## Supplementary material for "A comprehensive map of the dendritic cell transcriptional network engaged upon innate sensing of HIV": Table_S2_Expression_matrix_all_samples (part 13 of 81)

### Sheet: time_course (continued)
	SL20541	SL19557	SL34329	SL34334	SL20542	SL19558	SL34330	SL34335	SL20543	SL19559	SL34331	SL34336	SL20544	SL19560	SL34332	SL34337	SL19556	SL19561	SL34333	SL34338	SL19562	SL19567	SL34339	SL34574	SL19563	SL19568	SL34340	SL34575	SL19564	SL19569	SL34571	SL34576	SL19565	SL19570	SL34572	SL34577	SL19566	SL19571	SL34573	SL34578	SL19572	SL19579	SL19600	SL19607	SL19573	SL19580	SL19601	SL19608	SL19574	SL19581	SL19602	SL19609	SL19575	SL19582	SL19604	SL19611	SL19576	SL19583	SL19603	SL19610	SL19577	SL19584	SL19606	SL19613	SL19578	SL19585	SL19605	SL19612	SL19586	SL19593	SL19614	SL19621	SL19587	SL19594	SL19615	SL22753	SL19588	SL19595	SL19616	SL19622	SL19589	SL19596	SL19618	SL19624	SL19590	SL19597	SL19617	SL19623	SL19599	SL19620	SL19598	SL19619	SL19625
ENSG00000088926	0.786055	1.26917	0.00715313	-0.0381402	0.0259994	0.72416	0.0346527	0.0189118	0.918559	0.835278	-0.039629	-0.0293798	0.414756	1.19852	-0.0576632	-0.0162208	0.727973	1.04986	0.147017	-0.000490818	-0.0125468	-0.0230789	-0.031258	0.164156	0.762424	0.346708	0.0141561	0.388045	0.897668	1.13507	0.00383837	-0.0243323	0.017637	0.249233	0.236188	-0.0617894	0.304012	-0.0655565	-0.0495423	-0.0444994	-0.0669019	1.84106	-0.0509629	-0.0568002	0.612785	0.277955	0.0172374	-0.0368245	-0.040598	0.554718	-0.0445757	-0.0300234	0.659944	0.50116	-0.0468408	-0.0357257	0.338521	0.955485	0.432812	0.913377	0.39611	-0.0414312	-0.0417065	-0.03349	0.228627	0.729488	0.211837	-0.0457002	-0.0833231	0.372772	0.272547	-0.033068	-0.0588687	0.18804	0.191797	0.186368	0.632469	0.179909	-0.0411457	-0.0421901	0.596048	1.00919	0.796716	1.30427	-0.0439017	1.35981	0.986819	1.412	0.508973	0.239736	-0.0679688	-0.0212851	-0.0168107
ENSG00000251165	0.852867	0.999331	-0.315019	-0.346011	0.0762066	0.587152	-0.27686	-0.305382	0.449997	0.221945	-0.093145	-0.340091	0.345476	0.323499	-0.359069	-0.331129	-0.33309	0.869894	-0.169145	0.00743802	-0.328613	0.504567	-0.0716693	0.0153709	-0.272734	-0.320449	-0.310146	-0.310474	-0.309335	0.508222	-0.317318	-0.336663	-0.307709	-0.343515	-0.346538	0.166731	-0.36941	-0.364292	-0.353661	-0.350286	-0.365179	0.194557	-0.354609	-0.358496	-0.348554	0.344628	-0.307996	-0.345124	-0.0956312	-0.0271923	-0.350337	-0.340527	-0.311765	-0.154067	-0.111654	-0.344383	-0.322414	-0.0723655	-0.286602	-0.0304392	0.32079	-0.348226	-0.348411	-0.0773956	-0.348282	-0.112794	-0.112722	-0.108725	-0.375926	0.316518	-0.0518419	-0.0763128	-0.359869	-0.357535	-0.356686	-0.0238627	-0.362937	-0.359365	0.266203	0.0975759	0.0860814	0.406742	-0.323579	0.394917	0.0910023	0.974792	0.250406	-0.344542	-0.361853	-0.345717	0.136364	-0.0460744	0.194377
ENSG00000213332	0.0254652	-0.494947	-0.770531	-0.577811	0.22648	-0.742102	-0.732531	-0.754033	-0.302788	-0.820112	-0.815802	-0.811638	0.211265	-0.557222	-0.822981	-0.804878	-0.534627	-0.0809892	-0.647372	-0.781508	-0.799314	-0.543708	-0.812406	-0.634532	-0.72942	-0.781793	-0.466024	-0.761313	-0.759029	-0.542154	-0.775264	-0.809566	-0.755801	-0.813701	-0.815516	-0.824597	-0.829067	-0.826064	-0.819772	-0.592131	-0.489896	0.012254	-0.606644	-0.454217	-0.586328	-0.80965	-0.756357	-0.814668	-0.397298	-0.80141	-0.81779	-0.811902	-0.469284	-0.634329	-0.419197	-0.814223	-0.785941	-0.812516	-0.151019	-0.803324	-0.462768	-0.816528	-0.816638	-0.813315	-0.816561	-0.818873	-0.598328	-0.415193	-0.832865	-0.822913	-0.831775	-0.566357	-0.823454	-0.616484	-0.301952	-0.838827	-0.634704	-0.622649	-0.816413	-0.816833	-0.818032	-0.399348	-0.788421	-0.522494	-0.408883	-0.607151	-0.783765	-0.814319	-0.219074	-0.387156	-0.826998	-0.808309	-0.805778
ENSG00000272297	0	0	0	0	0	0	0	0	0	0	0	0	0	0	0	0	0	0	0	0	0	0	0	0	0	0	0	0	0	0	0	0	0	0	0	0	0	0	0	0	0	0	0	0	0	0	0	0	0	0	0	0	0	0	0	0	0	0	0	0	0	0	0	0	0	0	0	0	0	0	0	0	0	0	0	0	0	0	0	0	0	0	0	0	0	0	0	0	0	0	0	0	0
ENSG00000212387	-2.07468	-2.12672	-2.12392	-2.13898	-2.11821	-2.11774	-2.11566	-2.12033	-2.14509	-2.07948	-2.13952	-2.13587	-2.11912	-2.13574	-2.14645	-2.13139	-2.13235	-2.07382	-2.15128	-2.12631	-2.13018	-2.1337	-2.13652	-2.14882	-2.11498	-2.12637	-2.12177	-2.12192	-2.12142	-2.13346	-2.12495	-2.13412	-2.05662	-2.13765	-2.13927	-2.14814	-2.15313	-2.14972	-2.14324	-2.14133	-2.1503	-2.06748	-2.14379	-2.1461	-2.14037	-2.13419	-2.12084	-2.13851	-2.13988	-2.13064	-2.14136	-2.13609	-2.12248	-2.14878	-2.14221	-2.13811	-2.12727	-2.13662	-2.11725	-1.93877	-2.12106	-2.14019	-2.14029	-2.13731	-2.14022	-2.14238	-2.14237	-2.14178	-2.15784	-2.14638	-2.15644	-2.13716	-2.14693	-2.14552	-2.14501	-2.16227	-2.14885	-2.08253	-2.14008	-2.14047	-2.14158	-2.14009	-2.12781	-2.13059	-2.1411	-2.14388	-2.1268	-2.1382	-2.08407	-2.07473	-2.15076	-2.13309	-2.13159
ENSG00000168412	-1.33858	-1.12213	-1.29635	-1.33916	-1.28012	-1.0966	-1.27286	-1.28615	-1.18488	-1.17794	-1.3407	-1.33031	-1.28269	-1.14778	-1.35427	-1.31759	-0.78683	-0.987026	-1.3562	-1.30314	-1.31415	-1.32414	-1.33218	-1.0708	-1.27093	-1.30332	-1.29025	-1.29065	-1.28924	-1.1413	-1.29928	-1.32535	-1.28725	-1.33538	-1.33997	-1.35497	-1.21857	-1.3556	-1.35127	-1.34583	-1.2073	-1.13592	-1.35283	-1.35412	-1.3431	-0.961188	-1.28759	-1.33781	-1.34171	-1.31545	-1.34591	-1.33094	-1.29226	-1.07053	-1.34834	-1.33669	-1.30588	-1.33245	-1.2774	-1.31663	-1.28823	-1.34259	-1.34287	-1.33442	-1.00592	-1.34882	-1.34879	-1.34711	-1.3585	-1.19063	-1.23091	-1.33399	-1.35447	-1.18682	-1.18454	-1.09724	-1.35526	-1.35434	-1.00482	-1.34338	-1.34656	-1.16125	-1.30742	-1.3153	-1.16619	-1.35308	-1.12236	-1.33693	-0.850264	-1.15653	-1.20917	-1.32241	-0.777929
ENSG00000083857	4.21707	3.51844	1.43997	1.26226	3.03029	3.61271	1.54018	4.34158	4.07349	2.40302	1.82827	1.29816	3.37794	3.90572	1.47032	1.35059	3.35691	3.45524	2.1013	2.07667	2.00254	2.87842	2.09742	3.42953	2.55757	1.41047	2.40908	1.85864	2.41674	4.47176	1.42755	2.63025	1.87849	2.25329	1.25901	1.6744	1.76953	2.26002	1.2142	1.79548	1.98327	4.32499	2.80583	2.21576	1.81291	3.06177	1.47726	1.59135	2.20453	1.99388	1.79496	2.70528	2.5963	2.39425	1.22573	2.06492	3.25126	2.90359	2.71854	3.76884	2.9571	1.24855	1.24739	2.97765	2.7106	2.84297	1.97889	3.79964	2.72354	2.06522	3.16637	2.41943	2.32433	2.35733	3.49846	2.31228	2.01327	2.44592	2.486	2.80285	2.31768	3.77306	3.69246	3.93248	3.56858	4.05687	3.05994	3.50287	3.44874	3.30872	2.54052	2.35448	3.58099
ENSG00000250829	-1.03053	-1.62666	-1.62093	-1.65176	-1.60924	-1.60827	-1.60401	-1.61359	-1.29332	-1.66116	-1.65287	-1.64538	-1.47989	-1.64513	-1.66704	-1.63623	-1.50698	-1.64958	-1.67656	-1.62582	-1.63375	-1.64094	-1.64673	-1.32531	-1.60263	-1.62595	-1.61653	-1.61683	-1.61581	-1.50926	-1.62304	-1.64182	-1.61437	-1.64904	-1.65234	-1.6705	-1.67696	-1.67374	-1.66048	-1.65656	-1.67492	-1.6366	-1.66161	-1.66633	-1.6546	-1.64196	-1.61462	-1.65079	-1.5224	-1.63468	-1.65662	-1.64584	-1.61799	-1.67182	-1.65837	-1.64998	-1.62779	-1.64692	-1.47608	-1.63554	-1.61508	-1.65423	-1.65443	-1.64834	-1.65429	-1.65871	-1.65869	-1.65749	-1.6779	-1.6669	-1.67764	-1.64804	-1.66804	-1.66514	-1.19562	-1.67936	-1.42693	-1.66741	-1.52281	-1.6548	-1.65709	-1.52284	-1.6289	-1.63458	-1.6561	-1.39938	-1.62683	-1.65015	-1.53963	-1.65144	-1.43864	-1.6397	-1.63663
ENSG00000272218	-2.1537	-2.18908	-2.18718	-2.19742	-2.1833	-2.18298	-2.18156	-2.18474	-2.11442	-2.20054	-2.19779	-2.1953	-2.18391	-2.19522	-2.20249	-2.19226	-2.19291	-2.1967	-2.20578	-2.1888	-2.19144	-2.19383	-2.19575	-2.16053	-2.1811	-2.18885	-2.18572	-2.18582	-2.18548	-2.19367	-2.18788	-2.19412	-2.185	-2.19651	-2.19761	-2.20364	-2.20704	-2.20472	-2.20032	-2.19901	-2.20511	-2.19238	-2.20069	-2.20226	-2.19836	-2.19416	-2.18508	-2.1971	-2.19803	-2.14817	-2.19903	-2.19545	-2.1862	-2.20408	-2.19961	-2.19683	-2.18946	-2.19581	-2.18265	-2.19203	-2.18524	-2.19824	-2.19831	-2.19628	-2.19826	-2.19973	-2.19972	-2.19932	-2.21024	-2.15887	-2.20929	-2.19618	-2.20283	-2.20186	-2.20152	-2.21393	-2.20413	-2.20262	-2.19817	-2.19843	-2.19919	-2.1546	-2.18983	-2.19171	-2.19886	-2.1136	-2.18914	-2.19688	-2.20366	-2.19731	-2.20542	-2.19341	-2.19239
ENSG00000249539	-2.10759	-2.09614	-2.09349	-2.10778	-2.02723	-2.08762	-2.08564	-2.09008	-1.9919	-2.11214	-2.10829	-2.10482	-2.08892	-2.10471	-2.11486	-2.10058	-2.10148	-2.10677	-2.11946	-2.09575	-2.09943	-2.10276	-2.04461	-2.05628	-2.085	-2.09581	-2.09145	-2.09158	-2.09111	-2.10254	-2.09446	-2.10317	-2.09044	-2.10652	-2.10805	-2.11647	-2.12121	-2.11797	-2.11182	-2.11001	-2.05768	-2.03991	-2.11235	-2.11453	-2.10909	-2.10323	-2.09056	-2.10733	-2.10863	-2.09986	-2.11003	-2.10504	-2.09212	-2.11708	-2.11084	-2.10695	-2.09667	-2.10554	-2.08716	-2.03942	-2.09077	-2.10892	-2.10902	-2.1062	-2.10895	-2.111	-2.11099	-2.11043	-2.12568	-2.1148	-2.00268	-2.10605	-2.11533	-2.11398	-2.1135	-2.12922	-2.11715	-2.11503	-2.10882	-2.10919	-2.11025	-2.10884	-2.09718	-2.09981	-2.10979	-2.05159	-2.09622	-2.10703	-2.1165	-2.04679	-2.11896	-2.10219	-2.10076
ENSG00000249742	-1.93886	-1.92111	-1.91699	-1.93916	-1.90858	-1.90788	-1.90482	-1.9117	-1.94814	-1.94591	-1.84561	-1.93457	-1.72122	-1.84004	-1.95014	-1.92799	-1.83505	-1.93759	-1.95727	-1.9205	-1.9262	-1.93138	-1.93554	-1.95364	-1.90382	-1.92059	-1.91382	-1.91404	-1.9133	-1.74234	-1.9185	-1.932	-1.91227	-1.9372	-1.93958	-1.95263	-1.95999	-1.95496	-1.94543	-1.84826	-1.95581	-1.92825	-1.94624	-1.94963	-1.94119	-1.93211	-1.91245	-1.84411	-1.94048	-1.92688	-1.94265	-1.9349	-1.91487	-1.95358	-1.94391	-1.93787	-1.82758	-1.93568	-1.90717	-1.92749	-1.91278	-1.94093	-1.94108	-1.9367	-1.94097	-1.94416	-1.94414	-1.94327	-1.96646	-1.95004	-1.87192	-1.93648	-1.95086	-1.85443	-1.94803	-1.89575	-1.76499	-1.95041	-1.94077	-1.94134	-1.94298	-1.94079	-1.92272	-1.9268	-1.94228	-1.85202	-1.92122	-1.938	-1.95268	-1.93892	-1.86214	-1.83613	-1.92827
ENSG00000250971	-1.39766	-1.51681	-1.65717	-1.69165	-1.64409	-1.34948	-1.63824	-1.64895	-1.55887	-1.70216	-1.69289	-1.68452	-1.64616	-1.68424	-1.70874	-1.67428	-1.67646	-1.68921	-1.71982	-1.66263	-1.6715	-1.67955	-1.53926	-1.71418	-1.63669	-1.66278	-1.65225	-1.65257	-1.65144	-1.67902	-1.51276	-1.68053	-1.64983	-1.6886	-1.6923	-1.71261	-1.72215	-1.71624	-1.70141	-1.69702	-1.71756	-1.52793	-1.70266	-1.70794	-1.69482	-1.68068	-1.65011	-1.69056	-1.69371	-1.67255	-1.69709	-1.68503	-1.65387	-1.71409	-1.69904	-1.68966	-1.51808	-1.53948	-1.6419	-1.6735	-1.50386	-1.69441	-1.69464	-1.54107	-1.54772	-1.69943	-1.6994	-1.69805	-1.72338	-1.70858	-1.72303	-1.68749	-1.70986	-1.55986	-1.70546	-1.62811	-1.71425	-1.56239	-1.69417	-1.69505	-1.69761	-1.6942	-1.37256	-1.37891	-1.69651	-1.70287	-1.517	-1.68985	-1.31649	-1.69129	-1.57532	-1.53139	-1.67472
ENSG00000249747	-0.683285	-0.364521	-0.908473	-0.941543	-0.877567	-0.875004	-0.863735	-0.88905	-0.403616	-0.947181	-0.942229	-0.937501	-0.53994	-0.457988	-0.950511	-0.930356	-0.640261	-0.677708	-0.955773	-0.921396	-0.928292	-0.437454	-0.938369	-0.953147	-0.860073	-0.921732	-0.896844	-0.89762	-0.894931	-0.647948	-0.58645	-0.93498	-0.891131	-0.939837	-0.941903	-0.952398	-0.957667	-0.954119	-0.946788	-0.944471	-0.752005	-0.109699	-0.714544	-0.950116	-0.943284	-0.652921	-0.891785	-0.940937	-0.942675	-0.92907	-0.361858	-0.937799	-0.900682	-0.953105	-0.945547	-0.678969	-0.923298	-0.466627	0.177585	0.00738453	-0.555831	-0.943059	-0.943186	-0.673762	-0.943097	-0.945751	-0.945738	-0.516012	-0.9622	-0.950431	-0.640893	-0.67278	-0.951063	-0.408353	-0.545562	-0.969426	-0.74399	-0.559884	-0.942927	-0.943408	-0.944784	-0.500196	-0.608002	-0.627905	-0.698036	-0.535334	-0.922481	-0.0917989	-0.573304	-0.941342	-0.95522	-0.933232	-0.930689
ENSG00000250658	0.499062	0.470612	-0.0803773	-0.114751	-0.065738	0.306112	-0.0589532	-0.0712658	0.855385	0.103003	-0.115861	-0.108195	-0.0681074	1.2794	-0.129194	-0.0982629	0.404952	0.652669	-0.137603	-0.08626	-0.095472	0.717523	-0.109605	0.375248	-0.0564757	0.231842	-0.0749598	-0.0753248	0.273732	0.852207	-0.0829323	-0.104397	0.279828	0.656684	-0.115334	-0.132216	-0.140619	0.0637447	0.288664	0.118264	0.583384	0.413787	0.435446	-0.12856	0.317939	0.384268	-0.0725678	-0.113769	-0.116582	1.02067	-0.119538	-0.108678	0.522346	0.235245	0.112209	0.140952	-0.0885924	0.527537	0.310446	1.01284	0.540078	-0.117202	0.318757	-0.111277	-0.117264	0.29735	0.297457	0.595584	-0.147812	-0.129067	0.0250297	-0.110961	-0.130078	0.0901816	0.54947	-0.159206	0.0690691	-0.129521	0.320905	-0.117766	0.30543	0.320763	0.220024	0.425121	0.11981	0.434364	0.228309	0.140344	0.382852	0.761981	0.353025	0.396616	-0.0987103
ENSG00000250042	-1.43821	-1.53994	-1.65977	-1.68921	-1.52331	-1.64768	-1.64361	-1.65275	-1.57585	-1.69819	-1.69027	-1.68312	-1.65037	-1.18168	-1.7038	-1.67438	-1.67625	-1.68713	-1.71326	-1.66444	-1.67201	-1.67888	-1.68441	-1.70844	-1.64229	-1.66456	-1.65557	-1.65585	-1.65488	-1.67842	-1.66178	-1.67971	-1.6535	-1.68661	-1.68977	-1.46417	-1.71508	-1.7102	-1.69754	-1.6938	-1.71133	-1.67473	-1.69861	-1.70312	-1.69192	-1.67985	-1.65374	-1.68828	-1.69097	-1.6729	-1.69385	-1.68356	-1.65695	-1.70837	-1.69552	-1.68751	-1.66632	-1.68459	-1.64673	-1.54842	-1.65418	-1.69157	-1.56646	-1.43535	-1.69163	-1.69585	-1.69583	-1.69468	-1.71598	-1.70366	-1.51214	-1.68565	-1.70476	-1.45139	-1.701	-1.71734	-1.7085	-1.70415	-1.69136	-1.69211	-1.569	-1.69139	-1.66738	-1.6728	-1.69336	-1.32523	-1.6654	-1.68767	-1.70717	-1.6889	-1.38243	-1.55239	-1.67476
ENSG00000250620	-2.07966	-2.06534	-2.06202	-2.0799	-2.05523	-2.05467	-2.0522	-1.98163	-1.9349	-2.08536	-2.08055	-2.0762	-2.05631	-1.92381	-2.08877	-2.07089	-2.07203	-2.07864	-2.09452	-2.06485	-2.06945	-2.07363	-2.07698	-2.09159	-2.05139	-2.06493	-2.05946	-2.05963	-2.05904	-2.07335	-2.06324	-2.07413	-2.05821	-2.07832	-2.08024	-2.09078	-2.09671	-2.09266	-2.08496	-2.08269	-2.09334	-1.91885	-2.08562	-2.08835	-2.08155	-2.07422	-2.05835	-2.07934	-2.08097	-2.06999	-2.08272	-2.07647	-1.98418	-2.09154	-2.08374	-2.07887	-2.066	-2.0771	-2.0541	-2.07049	-1.9825	-2.08133	-2.00533	-2.07792	-2.08137	-2.08394	-2.08393	-2.08323	-2.1023	-2.08869	-2.02451	-2.07774	-2.08935	-2.08767	-2.08707	-2.10627	-2.09163	-2.08898	-2.08121	-2.08167	-2.08299	-2.08123	-2.06664	-2.06993	-2.08242	-1.93347	-2.06544	-2.07897	-2.09081	-2.07972	-2.09389	-2.0729	-2.07112
ENSG00000277323	-2.41086	-2.40908	-2.40867	-2.41089	-2.40783	-2.40776	-2.40745	-2.40814	-2.41179	-2.41157	-2.41097	-2.41043	-2.40796	-2.41041	-2.41199	-2.40977	-2.40991	-2.41073	-2.4127	-2.40902	-2.40959	-2.41011	-2.41053	-2.40289	-2.40735	-2.40903	-2.40835	-2.40837	-2.4083	-2.41008	-2.40882	-2.41017	-2.4082	-2.41069	-2.41093	-2.41224	-2.41298	-2.41247	-2.41152	-2.41124	-2.41256	-2.4098	-2.4116	-2.41194	-2.4111	-2.41018	-2.40822	-2.41082	-2.41102	-2.40966	-2.41124	-2.41046	-2.40846	-2.41234	-2.41137	-2.41076	-2.40916	-2.41054	-2.40769	-2.40972	-2.40825	-2.41107	-2.41108	-2.41064	-2.41107	-2.41139	-2.41139	-2.4113	-2.41367	-2.41198	-2.41346	-2.41062	-2.41206	-2.41185	-2.41178	-2.41493	-2.41235	-2.41202	-2.41105	-2.41111	-2.41127	-2.4016	-2.40924	-2.40965	-2.4112	-2.41161	-2.40909	-2.41077	-2.41225	-2.41087	-2.41263	-2.41002	-2.4098
ENSG00000251643	-0.90122	-0.865666	-0.853681	-0.901421	-0.554622	-0.552593	-0.818266	-0.838305	-0.907108	-0.52766	-0.901953	-0.89827	-0.833092	-0.152494	-0.908287	-0.885693	-0.628605	-0.664021	-0.912233	-0.589319	-0.880507	-0.637421	-0.898949	-0.572393	-0.540774	-0.864178	-0.844476	-0.84509	-0.842962	-0.635913	-0.858093	-0.896434	-0.839953	-0.662391	-0.901701	-0.909709	-0.913639	-0.911	-0.905458	-0.903682	-0.911458	-0.0912389	-0.905955	-0.907988	-0.678729	-0.640631	-0.840471	-0.900951	-0.675847	-0.88246	-0.903709	-0.898503	-0.847514	-0.725106	-0.904508	-0.665206	-0.868043	-0.899047	-0.825111	-0.232139	-0.566849	-0.345476	-0.902692	-0.311068	-0.902624	-0.904665	-0.904655	-0.123862	-0.91697	-0.908227	-0.916015	-0.899602	-0.908703	-0.907486	-0.907043	-0.802086	-0.725468	-0.713836	0.00516661	-0.679317	-0.509778	-0.677122	-0.372672	-0.616817	-0.90347	-0.698868	-0.361689	-0.900641	-0.721937	-0.66953	-0.461804	-0.892952	-0.623554
ENSG00000251490	-0.947367	-0.382608	-0.894846	-0.947586	-0.869615	-0.867523	-0.858324	-0.87899	-0.186789	-0.952315	-0.948164	-0.944161	-0.590436	-0.310373	-0.955079	-0.927858	-0.266366	-0.50077	-0.959406	-0.905397	-0.92251	-0.938031	-0.944898	-0.957253	-0.855334	-0.905671	-0.885353	-0.885987	-0.600615	0.211191	-0.899396	-0.939919	-0.880689	-0.946144	-0.94789	-0.956638	-0.960951	-0.958052	-0.951986	-0.950048	-0.958556	0.143452	-0.733396	-0.954752	-0.524619	-0.290441	-0.881223	-0.947074	-0.94854	-0.924525	-0.950078	-0.944414	-0.60531	-0.957219	-0.95095	-0.946646	-0.909657	-0.689239	-0.865382	-0.0962715	-0.317527	-0.948863	-0.94897	-0.945773	-0.948895	-0.725063	-0.725	-0.721469	-0.964621	-0.748163	-0.963568	-0.945608	-0.955536	-0.954204	-0.422404	-0.970388	-0.957282	-0.582156	-0.948752	-0.949157	-0.720293	-0.948767	-0.205182	-0.924293	-0.531642	-0.281441	-0.907566	-0.699338	-0.956666	-0.703305	-0.617434	-0.935345	-0.928723
ENSG00000250590	-1.25789	-1.22154	-1.4063	-1.4517	-1.38909	-0.614874	-1.38139	-1.39548	-1.4701	-0.977274	-1.45333	-0.535796	-1.00542	-1.05555	-1.47419	-1.42883	-1.43171	-0.784584	-1.47697	-1.4135	-1.42518	-1.43577	-1.44429	-1.47581	-1.37935	-1.41369	-1.39983	-1.40026	-1.39876	-1.24187	-1.40941	-1.43705	-1.39664	-1.44769	-1.45256	-1.47548	-1.4778	-1.47624	-1.46454	-1.45877	-1.47651	-1.23617	-1.4662	-1.47315	-1.45587	-1.43726	-1.39701	-1.45026	-1.26121	-1.42655	-1.45885	-1.44298	-1.40196	-1.47579	-1.46143	-1.44907	-1.41641	-1.44458	-1.3862	-1.42781	-1.20449	-1.45533	-1.45564	-1.44667	-1.45542	-1.46194	-1.2695	-1.46013	-1.47976	-1.47398	-1.4792	-1.44622	-1.47488	-1.4714	-1.46988	-1.27224	-1.47583	-1.29094	-1.45501	-1.45617	-1.45954	-0.939147	-1.41803	-1.42639	-1.45809	-1.46646	-1.41498	-1.44933	-1.47549	-1.07333	-1.05048	-1.43393	-1.42942
ENSG00000249642	-1.26625	-1.53379	-1.52735	-1.56205	-1.51419	-1.5131	-1.5083	-1.51908	-1.42844	-1.57262	-1.5633	-1.55487	-1.22095	-1.25926	-1.57924	-1.54456	-1.54677	-1.55959	-1.58611	-1.53285	-1.54177	-1.4022	-1.55638	-1.44235	-1.50674	-1.53299	-1.5224	-1.52273	-1.52158	-1.54933	-1.52972	-1.55085	-1.51997	-1.55898	-1.5627	-1.58313	-1.45845	-1.58567	-1.57186	-1.41978	-1.58583	-1.54498	-1.28515	-1.57844	-1.41757	-1.55101	-1.52024	-1.56095	-1.56411	-1.54282	-1.56751	-1.55538	-1.52403	-1.58462	-1.56948	-1.56004	-1.53507	-1.40894	-1.51198	-1.54378	-1.52077	-1.56482	-1.56505	-1.5582	-1.41723	-1.42221	-1.56985	-1.42082	-1.58777	-1.57908	-1.58743	-1.55785	-1.58037	-1.57711	-1.42827	-1.58956	-1.58478	-1.57966	-1.26925	-1.4178	-1.56804	-1.41694	-1.24098	-1.5427	-1.56693	-1.16647	-1.53398	-1.41257	-1.43979	-1.41402	-1.58596	-1.54847	-1.54501
ENSG00000249162	0.791599	0.560419	-0.356945	-0.385662	-0.331754	0.309568	-0.316729	-0.344228	-0.17498	0.0176101	-0.138454	-0.380193	0.0191798	0.545155	-0.397695	-0.371899	0.134995	0.242007	-0.212234	-0.0403652	-0.0707011	-0.376233	-0.381369	0.338831	-0.312751	-0.361992	-0.352411	-0.00447504	-0.350617	0.583737	-0.359082	-0.377023	-0.346489	-0.383357	-0.386148	-0.40021	0.0606567	-0.203172	-0.392717	-0.389606	-0.403312	0.327138	-0.39359	-0.397168	-0.388009	-0.37715	-0.3472	-0.384844	-0.387189	0.154216	-0.389653	-0.380596	-0.353918	0.339395	-0.156451	-0.384159	-0.363816	0.0885318	0.721649	-0.0773568	0.479503	-0.387706	-0.387877	-0.123126	-0.14316	0.0293685	-0.157489	0.192866	-0.247671	-0.183025	-0.41145	0.251841	-0.398431	-0.396284	-0.395503	-0.288014	-0.401252	0.134151	-0.387529	-0.144845	-0.152311	0.0523378	-0.364898	0.497781	-0.389236	0.298287	-0.362861	0.38049	-0.0259058	-0.385391	-0.403957	0.306327	0.143497
ENSG00000213331	1.34083	1.30142	1.17703	0.320963	0.766722	1.27655	1.08153	0.385163	1.32221	1.02795	1.21555	0.820665	0.757848	1.39745	1.29719	0.34551	0.63544	1.11534	1.21043	0.363215	0.654466	1.02892	0.812939	0.292814	0.405697	0.362994	0.732136	0.379239	0.38109	0.849311	1.16088	0.33641	0.383718	0.972444	0.781298	0.294632	0.281826	1.23808	0.737089	0.313867	0.288959	1.93824	1.14388	0.525118	0.568854	0.336184	1.22612	0.322432	0.318219	0.348077	0.561074	0.330036	0.725364	1.25486	0.74838	0.586968	0.680663	0.811822	1.05939	0.346658	0.382415	0.770895	1.50364	0.803744	0.317196	1.37293	1.37314	0.312529	0.445997	1.20504	0.947947	0.326631	0.297875	0.866409	0.872968	0.253139	0.292729	0.852189	0.77208	0.316443	0.313107	1.08115	1.28251	0.348256	0.563049	1.24869	1.30001	0.323397	0.960458	0.78634	0.923809	0.853856	0.344848
ENSG00000179059	0.469328	0.426008	-0.463744	-0.489357	-0.432887	0.396566	-0.419078	-0.444352	0.363572	-0.27788	-0.490136	-0.484742	-0.437776	-0.0246495	-0.499462	-0.47772	0.0111762	-0.487805	-0.505306	-0.469187	-0.475741	-0.481393	-0.232621	-0.149252	-0.0691023	-0.15954	-0.452134	-0.452909	-0.450224	-0.000734181	-0.466813	-0.482061	-0.44643	0.257945	-0.489766	-0.501566	-0.507393	-0.503476	-0.495289	-0.492676	-0.504156	0.0195617	-0.103894	-0.499021	-0.491333	-0.216645	-0.447083	0.107821	-0.25474	-0.47649	-0.492715	-0.229691	-0.12921	-0.308338	-0.493891	-0.48809	-0.470849	-0.233264	-0.427711	-0.477171	-0.448308	-0.491077	-0.491221	-0.237914	-0.491121	0.0604087	-0.270468	0.199034	-0.355312	-0.294583	0.0110738	-0.486691	-0.297829	-0.119839	-0.497626	-0.18494	-0.149533	-0.12986	-0.256035	-0.258503	-0.49303	0.222752	0.408419	0.0303268	-0.262547	0.474837	0.0726767	-0.488213	-0.143549	-0.489128	-0.0347834	-0.208908	-0.478037
ENSG00000179046	1.77583	1.68841	0.290086	0.23195	1.60764	0.316053	0.324988	0.305041	1.69987	0.852451	0.510847	0.775333	1.23299	2.16806	0.206575	0.2602	1.32833	0.524936	0.415462	0.63345	0.264912	1.16141	0.537338	1.23812	0.327909	0.632839	0.298998	0.2984	0.68239	1.90057	0.285861	0.249773	0.689556	0.236736	0.230938	0.201183	0.186031	0.196251	0.217156	0.223708	0.194487	1.94585	0.47465	0.207701	0.720087	0.989907	0.302914	0.233652	0.507768	1.04486	0.708273	0.242438	0.671609	0.781229	0.220668	0.235073	0.624009	0.765921	0.725384	0.261511	0.301963	0.505119	0.22733	0.942925	0.504852	0.486442	1.14575	1.37423	0.172863	0.453601	0.913717	0.238508	0.806052	0.659834	0.46462	0.853659	0.434058	0.949974	0.902283	0.502703	0.705571	1.88076	0.618758	0.843066	0.711276	1.5092	1.56822	0.234769	0.630148	1.84522	0.755196	0.568676	0.259442
ENSG00000241011	-2.22905	-2.21949	-2.21727	-2.22921	-2.21274	-2.21237	-2.21072	-2.16361	-2.23405	-2.23285	-2.22964	-2.22674	-2.21346	-2.22665	-2.23513	-2.2232	-2.22395	-2.22837	-2.23897	-2.21917	-2.22224	-2.22502	-2.22726	-2.23701	-2.21018	-2.21921	-2.21557	-2.21568	-2.21529	-2.22484	-2.21809	-2.22536	-2.21473	-2.22816	-2.22944	-2.23647	-2.24043	-2.23773	-2.23259	-2.23107	-2.18736	-2.22334	-2.23303	-2.23485	-2.23031	-2.22542	-2.21483	-2.22884	-2.22993	-2.2226	-2.2311	-2.22692	-2.16531	-2.23698	-2.23177	-2.22852	-2.21993	-2.22734	-2.16117	-2.22293	-2.21501	-2.23017	-2.23025	-2.22789	-2.23019	-2.23191	-2.18108	-2.23143	-2.24416	-2.23508	-2.24305	-2.22777	-2.23552	-2.2344	-2.23399	-2.24906	-2.23704	-2.23527	-2.17927	-2.23039	-2.23128	-2.2301	-2.22036	-2.22256	-2.2309	-2.18228	-2.21955	-2.22859	-2.18568	-2.22909	-2.23855	-2.22454	-2.22335
ENSG00000201085	-2.02071	-1.91815	-2.0007	-2.02099	-1.99301	-1.99237	-1.98957	-1.99587	-2.02921	-1.85453	-2.02172	-2.01679	-1.99423	-2.01662	-2.03104	-2.01076	-1.92573	-1.84691	-2.03755	-2.00392	-2.00913	-2.01387	-2.01767	-2.03423	-1.98866	-2.004	-1.99781	-1.998	-1.99733	-2.01355	-2.00209	-2.01444	-1.99639	-2.01919	-2.02137	-2.03331	-2.04004	-2.03545	-2.02672	-2.02414	-2.03622	-1.92469	-2.02746	-2.03057	-2.02285	-2.01453	-1.99655	-2.02034	-2.02219	-2.00975	-2.02418	-2.01709	-1.99876	-2.03418	-2.02533	-2.01981	-1.91889	-2.0178	-1.9054	-1.92399	-1.99685	-2.02261	-2.02274	-2.01874	-2.02265	-2.02556	-2.02554	-2.02475	-2.04638	-2.03094	-2.04449	-2.01853	-1.94537	-2.02979	-2.02911	-2.04942	-2.03428	-2.03128	-2.02247	-2.02298	-2.02449	-1.93616	-2.00594	-2.00968	-2.02384	-1.94126	-2.00458	-2.01993	-2.03335	-1.84813	-2.03684	-2.01305	-2.01103
ENSG00000184108	1.13245	0.169424	-0.162234	-0.20052	0.245861	0.773255	-0.13329	-0.152226	0.0248657	0.0356043	-0.201771	-0.193151	-0.148769	1.19708	-0.216875	-0.182048	0.357375	0.866234	-0.226477	-0.168726	-0.178941	-0.187839	0.0884836	0.177758	-0.128724	-0.168893	0.708764	0.211926	0.21642	1.47833	-0.16505	-0.188896	0.502959	0.473482	-0.201177	-0.220319	-0.028499	-0.223459	-0.210084	-0.205858	0.309744	0.862798	-0.211273	-0.216154	0.05908	0.335666	-0.153652	-0.199415	0.271154	0.136083	-0.205922	-0.193693	0.206829	0.328175	-0.207821	0.467137	-0.171306	-0.194961	-0.143423	0.372858	0.49841	0.0604308	-0.203515	-0.196611	0.43846	0.244043	-0.20817	1.06986	0.0938838	0.202291	-0.048576	-0.196255	-0.217882	-0.214946	0.2163	0.134689	-0.00088812	0.014171	0.586296	0.058334	0.420186	0.586085	-0.17274	1.47369	-0.205357	0.39004	0.168719	-0.198689	-0.220382	0.0707203	-0.225468	0.115906	-0.182546
ENSG00000247130	-1.17015	-1.65059	-1.64509	-1.6747	-1.63386	-1.63292	-1.62883	-1.63803	-1.68671	-1.68373	-1.67577	-1.66857	-1.63563	-1.5423	-1.68938	-1.65978	-1.53562	-1.54657	-1.57669	-1.64978	-1.6574	-1.66431	-1.66987	-1.56807	-1.6275	-1.6499	-1.51482	-1.64114	-1.64016	-1.53781	-1.64711	-1.66515	-1.63878	-1.67208	-1.67526	-1.6927	-1.7	-1.69582	-1.68308	-1.67931	-1.57329	-1.66013	-1.68416	-1.56265	-1.55139	-1.66528	-1.63902	-1.67377	-1.67647	-1.65829	-1.67937	-1.66902	-1.64225	-1.35358	-1.68105	-1.67299	-1.65168	-1.67005	-1.63197	-1.65911	-1.63947	-1.67707	-1.67727	-1.67142	-1.55109	-1.55534	-1.68136	-1.6802	-1.7009	-1.68924	-1.70064	-1.67112	-1.69034	-1.68755	-1.68656	-1.70226	-1.69411	-1.56369	-1.55082	-1.67762	-1.55378	-1.55085	-1.65274	-1.40612	-1.67887	-1.68433	-1.65075	-1.67315	-1.56672	-1.54835	-1.69785	-1.66311	-1.66016
ENSG00000248370	-1.41116	-1.23656	-1.67099	-1.70552	-1.6579	-1.65682	-1.65204	-1.66277	-1.71952	-1.5691	-1.70677	-1.69838	-1.51302	-1.55115	-1.72263	-1.68813	-1.69032	-1.70308	-1.73373	-1.67647	-1.68535	-1.54645	-1.69989	-1.45245	-1.65049	-1.67661	-1.66607	-1.6664	-1.66526	-1.39897	-1.67335	-1.69438	-1.66365	-1.70247	-1.70618	-1.72651	-1.73631	-1.73014	-1.71529	-1.7109	-1.73146	-1.68854	-1.71655	-1.72184	-1.7087	-1.54759	-1.66392	-1.70443	-1.70758	-1.6864	-1.71097	-1.6989	-1.66769	-1.72799	-1.71292	-1.70353	-1.67868	-1.70011	-1.21485	-1.68735	-1.66444	-1.70829	-1.70852	-1.7017	-1.70836	-1.71331	-1.71329	-1.71194	-1.73754	-1.72247	-1.73719	-1.5544	-1.72376	-1.72051	-1.5724	-1.73944	-1.72815	-1.72305	-1.70804	-1.56198	-1.71149	-1.56112	-1.67992	-1.39237	-1.41649	-1.5698	-1.67759	-1.70372	-1.72658	-1.70516	-1.73252	-1.69201	-1.68857
ENSG00000281034	-2.11046	-2.09581	-2.09242	-2.11071	-2.08548	-2.0849	-2.08238	-2.08806	-2.11812	-2.11628	-2.03353	-2.10692	-2.08658	-2.10677	-2.11977	-2.10149	-2.10265	-2.10941	-2.12565	-2.09532	-2.10002	-2.10429	-2.10772	-2.12265	-2.08155	-2.09539	-2.08981	-2.01214	-2.08938	-2.104	-2.09367	-2.1048	-2.08852	-2.10909	-2.11105	-2.12182	-2.12789	-2.12375	-2.11588	-2.11355	-2.12444	-2.10171	-2.11655	-2.11935	-2.11239	-2.10489	-2.08867	-2.11013	-2.1118	-2.10057	-2.11359	-2.10719	-2.01283	-2.04477	-2.03679	-2.10965	-2.09649	-2.10784	-2.08432	-2.10108	-1.93327	-2.11217	-2.11229	-2.10868	-2.11221	-2.11483	-2.11482	-2.1141	-2.1336	-2.11968	-2.1319	-2.1085	-2.12036	-2.11864	-2.11803	-2.13847	-2.12269	-2.11999	-2.11204	-2.11251	-2.11386	-2.11206	-1.94147	-2.10051	-2.03544	-2.11665	-2.09591	-2.10975	-2.04402	-2.11051	-2.125	-2.02571	-2.10173
ENSG00000242169	-0.781111	0.0696618	-0.742263	-0.781305	-0.717626	-0.715583	-0.43009	-0.726779	-0.595991	-0.288636	-0.565353	-0.778252	-0.721529	-0.77813	-0.787931	-0.515536	-0.774603	-0.37563	-0.791724	-0.752565	-0.507615	-0.776026	-0.547661	-0.78984	-0.703681	-0.752833	-0.732993	-0.733612	-0.731468	-0.33308	-0.746705	-0.776471	-0.728439	-0.373156	-0.781575	-0.7893	-0.793073	-0.353153	-0.785205	-0.575588	-0.622161	-0.00358734	-0.785685	-0.447315	-0.570173	-0.776542	-0.72896	-0.559441	-0.782153	-0.771242	-0.783516	-0.545041	-0.736053	-0.78981	-0.273573	-0.377428	-0.488052	-0.779006	-0.713493	-0.513336	-0.453428	-0.569145	-0.569724	-0.779691	-0.569321	-0.415774	-0.581365	-0.578105	-0.535467	-0.60269	-0.525858	-0.779543	-0.605551	-0.598254	-0.786733	-0.801243	-0.344374	-0.603975	-0.568545	-0.7827	-0.577018	-0.568623	-0.759053	-0.771016	-0.404557	-0.589579	-0.754683	-0.557617	-0.226105	-0.781154	-0.62436	-0.329375	-0.773786
ENSG00000248880	-0.638145	-1.32025	-1.31218	-1.35565	-1.29569	-1.10931	-1.28831	-1.30182	-0.930238	-1.3689	-1.35721	-1.34665	-1.2983	-1.3463	-1.20454	-1.33374	-1.15149	-0.996423	-1.37402	-1.31907	-1.33025	-1.34039	-1.34855	-1.21499	-1.28636	-1.31925	-1.30597	-1.30639	-1.30495	-1.15471	-1.31515	-1.34162	-1.30293	-1.35181	-1.35647	-1.37273	-1.23278	-1.21883	-1.36795	-1.36242	-1.37362	-0.783509	-1.36953	-1.37184	-1.17561	-1.34182	-1.30328	-1.35428	-1.17323	-1.33157	-1.3625	-1.3473	-1.30802	-1.373	-1.36497	-1.35313	-1.13684	-1.34883	-1.29293	-1.33277	-1.30393	-1.35912	-1.35942	-1.35083	-1.35921	-1.36545	-1.36542	-1.36372	-1.25049	-1.37197	-1.2454	-1.3504	-1.20673	-1.37158	-0.635651	-1.37903	-1.37303	-1.20535	-1.35882	-1.35993	-1.36316	-0.879089	-1.1384	-1.33141	-1.36177	-1.04488	-1.32049	-1.35338	-1.077	-1.35519	-1.09531	-1.33864	-1.1493
ENSG00000249378	1.28851	1.19762	0.112389	0.0691624	0.130578	0.514179	0.138969	0.123724	1.16362	0.781752	0.0677535	0.0774679	0.78011	0.751088	0.0507512	0.0899938	1.21513	0.720882	0.242792	0.105045	0.401815	0.935426	0.075685	1.16963	0.141214	0.104856	0.119134	0.11868	0.120256	1.19378	0.109202	0.0822655	0.75888	0.55111	0.533012	0.0468775	0.39124	0.568163	0.0583929	0.0631502	0.0420868	1.23011	0.0570544	0.0515621	0.319727	1.17992	0.122107	0.070408	0.323433	0.633255	0.312277	0.0768568	1.12596	0.0454277	0.0609403	0.0714488	0.426968	0.348816	0.133708	1.11763	0.121384	0.0660492	0.0657889	0.343334	0.957241	0.499066	0.0605477	0.931126	0.0267653	0.457256	0.603372	0.073968	0.0496188	0.0529213	0.62671	0.155879	0.0452701	0.737137	0.321898	0.686238	0.310576	0.959304	0.866588	0.398382	0.314168	0.896556	0.881907	0.071226	1.25437	0.98085	0.413779	0.603909	0.621786
ENSG00000250523	-0.912202	-1.48233	-1.47503	-1.51434	-1.29282	-1.29158	-1.45345	-1.46566	-0.80378	-1.52633	-1.51576	-1.50621	-1.46248	-1.33858	-1.53382	-1.49453	-1.49703	-1.34425	-1.53928	-1.48126	-1.49137	-1.50054	-1.50792	-0.939709	-1.45168	-1.48142	-1.46942	-1.46979	-1.4685	-1.49994	-1.31041	-1.50166	-1.46666	-1.51086	-1.51508	-1.53814	-1.53991	-1.53872	-1.52546	-1.52046	-1.53893	-1.495	-1.52689	-1.53291	-1.51796	-1.50184	-1.46698	-1.5131	-1.51668	-1.49256	-1.52054	-1.50679	-1.30396	-1.53838	-1.52277	-1.51207	-1.31647	-1.50817	-1.45762	-1.49365	-1.46757	-1.51748	-1.51775	-1.50998	-1.51756	-1.52321	-1.52318	-1.52164	-1.54139	-1.53364	-0.76489	-1.50959	-1.5351	-1.36678	-1.36448	-1.54368	-1.53841	-1.37173	-1.51721	-1.51822	-1.52113	-1.51724	-1.48519	-1.49243	-1.51988	-0.974712	-1.48254	-1.34498	-1.37845	-1.51393	-1.38931	-1.49895	-1.49504
ENSG00000275826	-1.22117	-1.34787	-1.49713	-1.5338	-1.32715	-1.48207	-1.477	-1.48839	-1.39328	-1.38891	-1.22299	-1.52621	-1.48542	-1.52591	-1.55197	-1.51532	-1.36158	-1.5312	-1.41853	-1.50294	-1.51237	-1.52093	-1.52781	-1.28312	-1.47535	-1.50309	-1.33583	-1.49224	-1.33497	-1.20823	-1.49963	-1.52197	-1.48932	-1.53056	-1.53449	-1.55608	-1.5582	-1.55718	-1.54417	-1.53951	-1.55736	-1.20363	-1.54551	-1.55112	-1.53717	-1.52213	-1.48962	-1.53264	-1.53598	-1.51348	-1.38351	-1.52676	-1.49362	-1.55688	-1.54166	-1.53168	-1.50529	-1.37198	-1.48089	-1.5145	-1.49017	-1.53673	-1.53698	-1.37367	-1.5368	-1.54207	-1.54204	-1.54061	-1.55948	-1.5518	-1.55912	-1.3733	-1.55316	-1.54971	-1.54848	-1.56146	-1.5569	-1.26799	-1.53647	-1.53741	-1.54013	-1.09077	-1.5066	-1.51335	-1.53896	-1.38966	-1.50414	-1.53188	-1.16814	-1.53341	-1.29598	-1.51945	-1.5158
ENSG00000252275	-2.41086	-2.40909	-2.40867	-2.41089	-2.40783	-2.40776	-2.40746	-2.40815	-2.41179	-2.41156	-2.41097	-2.41043	-2.40797	-2.41041	-2.41199	-2.40977	-2.40991	-2.41073	-2.4127	-2.40903	-2.4096	-2.41011	-2.41053	-2.41234	-2.40736	-2.40903	-2.40836	-2.40838	-2.40831	-2.41008	-2.40883	-2.41017	-2.4082	-2.41069	-2.41093	-2.41224	-2.41297	-2.41247	-2.41152	-2.41123	-2.41255	-2.4098	-2.4116	-2.41194	-2.41109	-2.41018	-2.40822	-2.41082	-2.41102	-2.40966	-2.41124	-2.41046	-2.40846	-2.41233	-2.41136	-2.41076	-2.40917	-2.41054	-2.40769	-2.40972	-2.40825	-2.41107	-2.41108	-2.41064	-2.41107	-2.41139	-2.41139	-2.4113	-2.41366	-2.41198	-2.41346	-2.41062	-2.41206	-2.41185	-2.41178	-2.41492	-2.41234	-2.41201	-2.41105	-2.41111	-2.41127	-2.41105	-2.40925	-2.40965	-2.4112	-2.41161	-2.4091	-2.41077	-2.41224	-2.40144	-2.40319	-2.41002	-2.4098
ENSG00000180015	1.32222	0.803965	0.829301	0.457224	1.3652	0.88761	0.537313	0.862768	1.21944	0.66674	0.890054	0.726075	0.874351	1.10229	1.08723	0.763183	1.15017	1.21342	0.903662	0.807631	0.773552	0.74384	0.720779	0.932851	1.60195	1.04493	0.84921	1.30653	1.76153	1.63082	1.25967	0.740306	1.32535	1.34122	0.699161	0.634464	0.882368	1.24335	0.669165	0.683416	0.619928	0.480373	0.995124	0.648618	1.03963	1.124	0.857991	0.70508	0.454582	0.992428	0.683201	0.928468	0.842597	0.794015	1.14855	0.90569	0.494852	1.09021	1.1638	0.482079	1.11305	0.882821	0.453392	0.914629	1.17832	0.447414	0.675625	0.865649	1.19522	1.08822	0.723088	0.462689	1.28931	1.21262	0.831768	0.994929	1.16101	1.08468	0.883968	0.879773	0.449665	0.453954	0.79424	0.77008	1.28365	0.843485	0.496491	0.904749	1.17147	0.702599	0.61689	0.748899	0.761519
ENSG00000278974	3.02193	3.22022	3.16622	2.79945	2.99639	3.32255	1.95191	2.75557	3.38554	3.23187	3.09754	2.74373	2.97531	3.19516	3.56187	3.83262	3.28402	3.04361	2.95935	2.96775	3.13213	3.70498	2.85784	2.17464	3.75449	4.03946	3.56749	2.91043	4.06238	3.64713	3.26558	3.13997	3.49102	3.65257	3.34745	2.96311	3.62567	3.51627	3.30983	3.05149	3.29994	2.97723	2.68705	2.84083	4.11501	3.91685	3.86141	2.81071	3.33089	3.85457	3.29116	3.18616	3.73223	3.58801	2.83511	2.54831	3.67854	3.26092	2.82265	2.98987	3.36624	3.16723	3.39011	2.56558	3.0798	3.46037	2.59643	2.94701	3.24498	2.92432	3.02285	2.95801	3.72678	3.68177	3.60264	2.71334	3.54087	3.8535	3.32545	3.15991	3.04497	3.46155	2.77586	2.32995	3.22331	3.53214	2.95604	3.0366	3.17797	3.02078	3.28739	3.0591	2.69126
ENSG00000249269	-2.22817	-2.21994	-2.21804	-2.22831	-2.21414	-2.21382	-2.2124	-2.21559	-2.23247	-2.23144	-2.22868	-2.22618	-2.21476	-2.18239	-2.2334	-2.22313	-2.22378	-2.18387	-2.2367	-2.21966	-2.22231	-2.2247	-2.22663	-2.23502	-2.21194	-2.21971	-2.21657	-2.21667	-2.21633	-2.22454	-2.21874	-2.22499	-2.21585	-2.2274	-2.2285	-2.23455	-2.23796	-2.23563	-2.23121	-2.22991	-2.23602	-2.22325	-2.23159	-2.23316	-2.22925	-2.22504	-2.21593	-2.22798	-2.22892	-2.22262	-2.22993	-2.22634	-2.17334	-2.23499	-2.23051	-2.22771	-2.22032	-2.2267	-2.21349	-2.2229	-2.21609	-2.22913	-2.2292	-2.22717	-2.22915	-2.23062	-2.23062	-2.23021	-2.24117	-2.18964	-2.24021	-2.22707	-2.23373	-2.23277	-2.23242	-2.24531	-2.23504	-2.18981	-2.22906	-2.22932	-2.23008	-2.22907	-2.22069	-2.22258	-2.22975	-2.23165	-2.22	-2.14035	-2.19086	-2.2282	-2.23634	-2.22429	-2.22327
ENSG00000251619	-1.87854	-1.85539	-1.11179	-1.87893	-1.83905	-1.83814	-1.83415	-1.84313	-1.64457	-1.88774	-1.87997	-1.87294	-1.71775	-1.87271	-1.89325	-1.86436	-1.86619	-1.87688	-1.90254	-1.8546	-1.86203	-1.86878	-1.62813	-1.89781	-1.83285	-1.85472	-1.84589	-1.84617	-1.84521	-1.86833	-1.85199	-1.8696	-1.84386	-1.87637	-1.87947	-1.8965	-1.90609	-1.89954	-1.8871	-1.88343	-1.90064	-1.8647	-1.88816	-1.89258	-1.75855	-1.86973	-1.8441	-1.87801	-1.75761	-1.86291	-1.88348	-1.87338	-1.84725	-1.89774	-1.88512	-1.87725	-1.73341	-1.87439	-1.83721	-1.86371	-1.84453	-1.88124	-1.88143	-1.87572	-1.8813	-1.88545	-1.88543	-1.88429	-1.9127	-1.89312	-1.79387	-1.87543	-1.89419	-1.89147	-1.8905	-1.91419	-1.89787	-1.8936	-1.88104	-1.88178	-1.88392	-1.88106	-1.61141	-1.61673	-1.883	-1.76529	-1.85554	-1.87742	-1.89656	-1.87862	-1.90153	-1.86761	-1.86473
ENSG00000250626	3.47528	3.44447	1.07951	0.937693	1.13466	2.5433	1.15941	1.11413	3.59499	2.40449	2.04855	1.31064	3.22897	3.48195	0.871052	1.00822	3.09285	3.54051	1.1073	1.05658	1.39019	3.12115	1.30158	1.852	2.60883	1.44463	1.10022	1.50922	1.51647	3.92174	1.06961	0.982584	1.52675	1.54637	0.9351	0.856414	2.08611	1.12698	1.21085	0.916427	1.82169	3.77149	2.71325	1.17342	2.4838	2.53846	1.10925	1.27444	1.25582	2.5138	0.916169	1.30754	2.25844	2.36261	1.84325	1.53869	2.15433	1.30026	3.18728	3.9645	1.52166	0.926737	1.50262	1.55202	1.70975	1.98717	2.23336	3.06745	0.776228	1.59697	2.38752	1.9459	1.89106	1.92067	2.53619	1.26126	1.36524	2.13519	2.58035	1.2479	1.85585	2.39328	1.94825	2.24623	2.01448	3.19975	2.60851	2.62862	2.10017	3.30094	2.23098	1.6235	1.00637
ENSG00000250024	-1.10051	-0.503795	-1.03797	-1.10074	-1.01252	-0.724807	-1.00113	-1.02197	-0.695694	-1.10572	-1.10135	-1.09119	-1.01655	-0.818558	-1.10865	-1.07126	-0.566746	-0.625472	-1.11325	-1.04861	-1.06587	-0.00197394	-1.09412	-0.900202	-0.998116	-1.04888	-1.02839	-1.02903	-1.02682	-0.112903	-1.04256	-1.08343	-0.21695	-1.09905	-1.10106	-1.1103	-1.11489	-1.11181	-1.10538	-1.10333	-1.11234	-0.371583	-0.683472	-1.1083	-1.10228	-1.08373	-1.02423	-1.1002	-1.10174	-0.782474	-1.10336	-1.09219	-1.03155	-0.899986	-1.10428	-1.09969	-1.0529	-0.612106	-0.162822	-1.06975	-0.739634	-1.10208	-1.10219	-1.09764	-1.10212	-0.669901	-1.10445	0.504582	-1.11882	-1.10858	-1.11769	-1.09697	-1.10913	-1.10772	-1.10721	-1.12502	-1.11099	-1.10883	-1.10196	-1.10239	-1.10361	-1.10198	-0.769706	-1.06767	-1.10309	-0.28	-1.0508	-0.628314	-1.11033	-1.10056	-0.911001	-1.07881	-0.78949
ENSG00000251310	-0.983658	-1.55322	-1.54621	-1.58397	-1.53189	-1.5307	-1.52548	-1.53721	-1.59928	-1.59548	-1.58533	-1.57616	-1.53416	-1.41514	-1.60269	-1.56494	-1.56734	-0.864091	-1.61142	-1.5522	-1.56191	-1.57072	-1.57781	-1.60864	-1.52378	-1.55235	-1.54082	-1.38047	-1.37922	-1.40942	-1.54879	-1.57179	-1.53817	-1.41992	-1.58469	-1.60692	-1.61201	-1.61089	-1.59465	-1.42914	-1.61108	-1.40468	-1.59603	-1.60181	-1.58744	-1.41125	-1.53848	-1.58278	-1.58622	-1.56305	-1.58992	-1.57672	-1.5426	-1.60854	-1.59207	-1.58179	-1.55461	-0.955959	-1.20806	-1.5641	-1.53904	-1.58699	-1.42653	-1.57979	-1.58707	-1.27216	-1.59246	-1.43027	-1.61343	-1.60251	-1.61302	-1.57941	-1.60391	-1.60036	-1.59909	-1.61561	-1.60872	-1.60314	-1.58673	-1.58769	-1.59049	-1.58676	-1.55597	-1.40221	-1.58929	-1.43554	-1.55343	-1.582	-1.607	-1.42286	-1.46128	-1.56919	-1.56543
ENSG00000249877	-0.715477	-0.912783	-0.900865	-0.951895	-0.876536	-0.874518	-0.865647	-0.885575	-0.212477	-0.743701	-0.952429	-0.948727	-0.607332	-0.497641	-0.958805	-0.932698	-0.463257	-0.518906	-0.962782	-0.911039	-0.65975	-0.683311	-0.701492	-0.7722	-0.589705	-0.911303	-0.891711	-0.892322	-0.890205	-0.474694	-0.632193	-0.944327	-0.887214	-0.950562	-0.952176	-0.960238	-0.9642	-0.961539	-0.955956	-0.954169	-0.962001	-0.455201	-0.956457	-0.958504	-0.953249	-0.482089	-0.61467	-0.951422	-0.952776	-0.929483	-0.954196	-0.698753	-0.894733	-0.772002	-0.955	-0.951026	-0.915147	-0.702093	-0.872454	0.480637	-0.888694	-0.953074	-0.724586	-0.950219	-0.953104	-0.955158	-0.955148	-0.954596	-0.686444	-0.596134	-0.966599	-0.705502	-0.959225	-0.957999	-0.751767	-0.972835	-0.772368	-0.760586	-0.952972	-0.725651	-0.954411	-0.723432	-0.917446	-0.662511	-0.953956	-0.745432	-0.215937	-0.951111	-0.768791	-0.715755	-0.632604	-0.29938	-0.66931
ENSG00000205100	2.79141	3.39575	2.04538	1.2989	3.00001	2.88368	3.28539	2.33137	2.27633	2.82171	1.29451	1.61976	2.97788	2.47418	2.35079	2.68571	2.4202	2.72822	1.7845	2.21768	2.59694	2.51899	1.8419	2.47595	2.63344	2.80332	2.30367	1.80436	2.65702	3.54391	2.57913	1.87945	2.51162	2.31011	2.27721	1.9774	2.45556	2.9054	1.74018	2.35464	2.26974	2.56592	2.40779	2.01399	2.67024	2.38157	2.32163	2.41457	2.26482	2.70321	1.94781	1.84863	1.79659	2.47681	2.62711	1.81742	2.98808	1.84042	3.85448	2.30021	2.31727	1.96786	1.78428	2.17783	2.1226	2.43852	2.21498	2.34514	2.2013	2.35228	2.05146	2.02046	2.73939	2.77389	2.27785	1.86966	2.62535	2.8724	2.12516	1.78159	2.23062	2.83651	2.36532	1.68778	2.81171	2.87992	2.2085	1.81612	2.31431	2.40777	2.16176	2.09302	2.12017
ENSG00000250739	-1.96894	-2.03485	-2.0313	-2.05038	-1.94289	-2.02347	-2.02083	-2.02676	-2.05811	-2.0562	-2.05107	-2.04643	-2.02522	-1.9651	-2.05983	-2.04077	-1.9608	-2.04903	-2.06596	-2.03433	-2.03923	-2.04368	-2.04727	-1.98166	-2.01998	-2.03441	-2.02858	-2.02876	-2.02813	-1.88102	-2.03261	-2.04423	-2.02725	-2.04869	-2.05074	-2.06197	-2.0683	-2.06398	-2.05578	-2.05335	-2.06471	-2.041	-2.05647	-1.97821	-2.05213	-2.04431	-2.0274	-2.04978	-2.05152	-2.03981	-2.05339	-2.04672	-2.02948	-2.06279	-2.05447	-2.04928	-2.03555	-2.04739	-2.02286	-2.04034	-2.02769	-2.05191	-2.05203	-2.04827	-2.05194	-2.05468	-2.05467	-2.05392	-2.07426	-2.05974	-2.07249	-2.04808	-2.06045	-2.05866	-2.05802	-2.07781	-2.06288	-2.06006	-2.05177	-2.05226	-2.05367	-1.88942	-1.87387	-2.03975	-2.05307	-2.05658	-2.03495	-2.04938	-1.98083	-2.05018	-2.06529	-2.04291	-1.95983
ENSG00000272566	-2.22901	-2.21951	-2.21731	-2.22917	-2.21281	-2.21244	-2.2108	-2.21448	-2.13303	-2.23278	-2.2296	-2.22672	-2.21353	-2.22662	-2.23505	-2.22319	-2.22395	-2.17786	-2.23886	-2.21919	-2.22224	-2.17454	-2.22723	-2.23692	-2.21027	-2.21924	-2.21562	-2.21573	-2.21534	-2.22482	-2.21812	-2.22534	-2.21479	-2.22812	-2.22939	-2.23638	-2.24031	-2.23762	-2.23252	-2.23102	-2.23808	-2.22334	-2.23296	-2.23477	-2.23026	-2.2254	-2.21488	-2.22879	-2.22988	-2.17213	-2.23104	-2.22689	-2.1657	-2.23689	-2.23171	-2.22848	-2.21995	-2.22731	-2.21206	-2.22293	-2.16459	-2.23012	-2.2302	-2.22785	-2.23014	-2.23184	-2.23184	-2.23137	-2.24402	-2.23499	-2.24291	-2.22774	-2.23543	-2.23432	-2.23392	-2.24888	-2.23694	-2.23519	-2.23003	-2.17987	-2.23122	-2.23005	-2.22037	-2.22256	-2.23084	-2.23303	-2.21958	-2.22855	-2.2364	-2.22904	-2.23844	-2.22453	-2.22335
ENSG00000202215	-2.41085	-2.40912	-2.40872	-2.41088	-2.4079	-2.40783	-2.40753	-2.4082	-2.41175	-2.41153	-2.41095	-2.41043	-2.40803	-2.41041	-2.41195	-2.40979	-2.40992	-2.41072	-2.41264	-2.40906	-2.40961	-2.41012	-2.41052	-2.41229	-2.40743	-2.40907	-2.40841	-2.40843	-2.40836	-2.41008	-2.40886	-2.41018	-2.40826	-2.41069	-2.41092	-2.41219	-2.41291	-2.41242	-2.41149	-2.41121	-2.4125	-2.40981	-2.40237	-2.4119	-2.41107	-2.41019	-2.40827	-2.41081	-2.411	-2.40968	-2.41122	-2.41046	-2.40851	-2.41228	-2.41134	-2.41075	-2.4092	-2.41054	-2.40776	-2.40974	-2.40831	-2.41105	-2.41106	-2.41064	-2.41105	-2.41136	-2.41136	-2.41128	-2.41358	-2.40274	-2.41338	-2.41062	-2.41202	-2.41181	-2.41174	-2.41481	-2.41229	-2.41197	-2.41103	-2.41109	-2.41125	-2.41104	-2.40927	-2.40967	-2.41118	-2.41158	-2.40913	-2.41076	-2.41219	-2.41085	-2.41256	-2.41003	-2.40982
ENSG00000245685	2.48753	2.06378	1.47067	1.85323	1.53078	1.9272	1.5579	1.50835	2.87767	2.68135	1.60982	2.66992	2.43704	2.2787	4.30295	1.39364	1.96543	2.23427	1.20397	2.07103	2.39468	2.32106	2.53859	2.97066	1.5651	2.06993	1.49319	2.38004	1.87146	1.94629	2.09519	2.59356	2.40437	2.23969	2.47655	1.88159	1.93826	1.85385	2.26567	2.00416	2.12065	2.36539	3.04329	2.70333	2.3265	3.00268	2.90817	3.30604	2.3369	2.67441	3.22772	3.2501	2.56017	2.37325	2.87814	2.23033	2.87733	2.53642	3.91331	2.66468	2.5912	2.56855	1.59935	2.24658	3.07301	2.40718	2.94753	2.88912	1.55996	2.42703	1.99953	2.63927	3.13055	2.99776	3.23442	3.85124	3.12963	3.45596	3.07662	4.06329	2.16046	2.93215	2.44502	3.09629	3.11479	2.90859	3.36232	2.22862	2.92861	2.7976	2.73468	3.26433	2.88058
ENSG00000250666	-0.720746	-0.416063	-0.684203	-0.720961	-0.658141	-0.363475	-0.646477	-0.667824	-0.727048	-0.725604	-0.72153	-0.717584	-0.369765	-0.476273	-0.728308	-0.712419	-0.454469	-0.719827	-0.732525	-0.413163	-0.440017	-0.715125	-0.718312	-0.401231	-0.643389	-0.413604	-0.674397	-0.675052	-0.672784	-0.461738	-0.688902	-0.465988	-0.66958	-0.719541	-0.72126	-0.729829	-0.571601	-0.731207	-0.725282	-0.723382	-0.557907	-0.242963	-0.725815	-0.244596	-0.722403	-0.46643	-0.377626	-0.158654	-0.501427	-0.443092	-0.337301	-0.478438	-0.385377	-0.550301	-0.514917	-0.490857	-0.0166918	-0.481723	-0.653769	-0.712013	-0.671165	-0.722217	-0.503826	-0.485994	-0.722249	-0.724433	-0.724423	-0.723836	-0.592751	-0.537801	-0.736562	-0.719012	-0.385752	-0.120332	-0.530489	-0.143111	-0.401493	-0.250268	-0.502613	-0.32922	-0.194485	-0.502693	-0.423742	0.323489	-0.723155	-0.359707	-0.697342	-0.720126	-0.54716	-0.720794	-0.416679	-0.71442	-0.712653
ENSG00000109536	6.75612	7.11168	7.09309	6.94254	6.44372	6.63518	6.54195	6.82407	6.61575	6.86308	6.71592	6.42533	6.62747	7.14344	7.37609	5.39816	7.14415	7.28791	7.04332	6.71514	7.43241	7.25947	6.77604	7.26616	7.23832	7.57417	6.67226	7.11643	7.68956	7.50062	7.48421	7.73873	7.76255	7.71315	7.23477	7.62759	7.53843	7.61029	7.19991	7.02773	7.52507	7.19445	6.90606	6.88131	7.43691	7.08181	7.31759	6.99865	7.399	7.5052	7.18956	7.08411	7.36063	7.46914	6.78748	7.10333	7.43075	7.2535	7.19612	7.0357	7.3334	6.81715	7.00925	6.68566	7.46132	7.23393	7.20675	7.01002	7.5116	7.07667	7.14339	7.06052	7.48492	7.17025	7.33175	7.54984	7.27032	7.30262	7.11737	7.45146	7.25153	6.68251	6.85777	7.24302	7.01145	6.96826	7.1796	7.54123	6.60236	6.9392	6.80589	7.06431	7.22301
ENSG00000249462	-2.19754	-2.18898	-2.187	-2.19768	-2.18295	-2.18261	-2.18113	-2.18445	-2.20201	-2.20094	-2.19807	-2.19547	-2.18359	-2.19539	-2.20298	-2.1923	-2.19298	-2.15145	-2.20641	-2.18869	-2.19144	-2.19393	-2.19594	-2.20466	-2.18065	-2.18874	-2.18547	-2.18557	-2.18522	-2.19377	-2.18773	-2.19424	-2.18472	-2.19674	-2.19788	-2.20418	-2.20772	-2.2053	-2.20071	-2.19935	-2.20571	-2.19243	-2.20109	-2.20273	-2.19867	-2.14881	-2.18481	-2.19734	-2.19832	-2.19176	-2.19937	-2.19563	-2.18598	-2.20463	-2.19997	-2.19706	-2.18938	-2.15053	-2.18227	-2.19206	-2.18497	-2.15306	-2.19861	-2.1965	-2.19856	-2.20009	-2.20008	-2.19967	-2.21106	-2.20293	-2.21007	-2.19639	-2.20332	-2.20232	-2.11101	-2.21493	-2.20468	-2.20311	-2.19846	-2.19874	-2.19953	-2.19847	-2.18976	-2.19173	-2.15371	-2.11021	-2.18904	-2.19712	-2.2042	-2.19757	-2.20604	-2.1935	-2.19244
ENSG00000271307	-0.236809	-0.108688	-0.635807	-0.673416	-0.607197	-0.28373	-0.594393	-0.617827	-0.296773	-0.459762	-0.674111	-0.6693	-0.61173	-0.0380363	-0.682428	-0.663035	-0.386684	-0.424359	-0.687638	-0.64777	-0.661269	-0.184918	-0.670186	0.0298141	-0.591003	-0.648081	-0.625043	-0.625761	-0.623272	-0.665987	-0.640965	-0.666908	-0.619754	-0.671683	-0.673781	-0.684304	-0.689499	-0.686007	-0.279757	-0.676376	-0.686613	0.299587	-0.00891449	-0.682035	-0.0958786	-0.399458	-0.620359	-0.672801	-0.436975	-0.152214	-0.676412	-0.669604	-0.0597051	-0.489749	-0.67746	-0.425622	-0.349967	-0.670314	-0.281303	0.308373	-0.621495	-0.674951	-0.675079	-0.671237	-0.67499	-0.677666	-0.27154	-0.265946	-0.693922	-0.682349	-0.529326	-0.671038	-0.313388	-0.681374	-0.680791	-0.573027	-0.68508	-0.477643	-0.438251	-0.675304	-0.44764	-0.249731	-0.353974	-0.37418	-0.676099	-0.0101072	-0.346431	-0.42617	-0.684338	0.287626	-0.687093	-0.391838	0.518534
ENSG00000251297	-2.25873	-2.25101	-2.24922	-2.25886	-2.24557	-2.24526	-2.24393	-2.24693	-2.26277	-2.2618	-2.25921	-2.25687	-2.20512	-2.25679	-2.26364	-2.25401	-2.25462	-2.25818	-2.26674	-2.25075	-2.25323	-2.25548	-2.25729	-2.26516	-2.2435	-2.25079	-2.24785	-2.24794	-2.24762	-2.25533	-2.24988	-2.25575	-2.24717	-2.25801	-2.25905	-2.26472	-2.26792	-2.26574	-2.26159	-2.21934	-2.26611	-2.21309	-2.26194	-2.26342	-2.25975	-2.2558	-2.24725	-2.25856	-2.25944	-2.25352	-2.26038	-2.25701	-2.2483	-2.26514	-2.26093	-2.25831	-2.25137	-2.25735	-2.24495	-2.25379	-2.24739	-2.25963	-2.2597	-2.25779	-2.25965	-2.26104	-2.26103	-2.26065	-2.27093	-2.2636	-2.27004	-2.2577	-2.26395	-2.26305	-2.26272	-2.27522	-2.26518	-2.26376	-2.25957	-2.25981	-2.26053	-2.25958	-2.25171	-2.25349	-2.26022	-2.22097	-2.25107	-2.25836	-2.22372	-2.17671	-2.2664	-2.25509	-2.25413
ENSG00000199572	-1.99111	-1.97417	-1.97024	-1.9914	-1.87219	-1.96155	-1.95863	-1.9652	-1.72987	-1.99784	-1.99216	-1.98702	-1.96349	-1.98685	-2.00188	-1.98074	-1.98208	-1.89987	-2.00868	-1.97359	-1.97904	-1.98397	-1.98794	-2.00521	-1.86764	-1.97368	-1.96722	-1.96742	-1.96672	-1.98364	-1.97169	-1.98457	-1.96574	-1.98952	-1.99179	-2.00425	-2.01127	-2.00648	-1.99738	-1.99469	-2.00729	-1.98099	-1.99815	-2.00139	-1.99334	-1.98467	-1.96591	-1.99073	-1.99266	-1.70958	-1.99473	-1.98733	-1.96822	-2.00516	-1.99593	-1.99017	-1.97495	-1.89804	-1.96087	-1.98026	-1.96623	-1.99309	-1.99323	-1.98905	-1.9031	-1.99617	-1.99615	-1.99532	-2.01788	-2.00178	-1.92588	-1.98884	-2.00257	-2.00058	-1.90983	-2.02027	-2.00526	-1.9121	-1.99294	-1.99348	-1.99505	-1.99296	-1.97571	-1.9796	-1.99437	-1.99827	-1.88425	-1.99029	-1.91426	-1.99117	-2.00793	-1.98312	-1.98101
ENSG00000201145	-1.61922	-1.88769	-1.88352	-1.90596	-1.87501	-1.87431	-1.87121	-1.87818	-1.43766	-1.9128	-1.90676	-1.80584	-1.87636	-1.90113	-1.91707	-1.89465	-1.8006	-1.90437	-1.92428	-1.88708	-1.89285	-1.89808	-1.90229	-1.92061	-1.8702	-1.88717	-1.88032	-1.88053	-1.87979	-1.89774	-1.88506	-1.89872	-1.87875	-1.8085	-1.90638	-1.91959	-1.92704	-1.92195	-1.9123	-1.90945	-1.92281	-1.79944	-1.91312	-1.91656	-1.90802	-1.89882	-1.87893	-1.90525	-1.90729	-1.89353	-1.90949	-1.80617	-1.88138	-1.92055	-1.91076	-1.90466	-1.88852	-1.90244	-1.77811	-1.89415	-1.87927	-1.90775	-1.9079	-1.90347	-1.9078	-1.91102	-1.911	-1.81464	-1.93269	-1.91697	-1.75591	-1.90325	-1.9178	-1.91569	-1.91494	-1.93393	-1.92066	-1.91734	-1.90759	-1.90817	-1.90983	-1.81214	-1.88932	-1.89345	-1.90912	-1.91325	-1.88781	-1.90478	-1.91964	-1.90572	-1.9235	-1.8017	-1.89494
ENSG00000224807	-1.76476	-1.5794	-1.7286	-1.76526	-1.55869	-1.71354	-0.772422	-1.71986	-1.62411	-1.77643	-1.76658	-1.75767	-1.7169	-1.60137	-1.78342	-1.74679	-1.74911	-1.76266	-1.7952	-1.73441	-1.74384	-1.75239	-1.75927	-1.7892	-1.55082	-1.73456	-1.72337	-1.72372	-1.5665	-1.75182	-1.7311	-1.59742	-1.7208	-1.76202	-1.76595	-1.78754	-1.7997	-1.79139	-1.77563	-1.61495	-1.79279	-1.43521	-1.77696	-1.78258	-1.76863	-1.7536	-1.72109	-1.7641	-1.76744	-1.74495	-1.77103	-1.60221	-1.72509	-1.78911	-1.77311	-1.76314	-1.73676	-1.75951	-1.71237	-1.74596	-1.72164	-1.61218	-1.76843	-1.76119	-1.76826	-1.77352	-1.7735	-1.77206	-1.80183	-1.78325	-1.80143	-1.76083	-1.6286	-1.78117	-1.62393	-1.80402	-1.78928	-1.62785	-1.61192	-1.76887	-1.77159	-1.76796	-1.73807	-1.74482	-1.77042	-1.77718	-1.73561	-1.60733	-1.78761	-1.76487	-1.79392	-1.5949	-1.74726
ENSG00000205097	-1.51982	-1.48455	-1.47637	-1.52041	-0.709899	-1.45828	-1.45219	-1.46587	-1.06003	-1.0438	-1.522	-1.5113	-1.46231	-1.51094	-1.54224	-1.49822	-1.50101	-1.5173	-1.54905	-1.48335	-1.49468	-1.50495	-1.51322	-1.54793	-0.887887	-1.48353	-1.28264	-1.4705	-1.28161	-1.31683	-1.47938	-1.5062	-1.467	-1.51652	-1.52124	-1.54718	-1.54986	-1.54835	-1.34543	-1.52727	-1.54861	-1.3113	-1.53448	-1.54122	-1.33702	-1.31896	-1.46735	-1.33158	-1.52304	-1.49601	-1.52735	-1.32451	-1.28472	-1.54791	-1.52985	-1.51786	-1.48617	-1.5135	-1.45686	-1.30979	-1.28057	-1.52393	-1.52423	-1.51553	-1.52402	-1.3429	-1.03063	-1.52859	-1.55177	-1.54203	-1.07364	-1.51509	-1.54367	-1.35559	-1.53805	-1.55474	-1.54794	-1.54276	-1.52363	-1.52475	-1.52802	-1.52367	-1.48775	-1.49586	-1.52661	-1.53473	-1.48479	-1.33067	-1.54727	-1.51995	-1.54882	-1.50317	-1.49879
ENSG00000250053	0	0	0	0	0	0	0	0	0	0	0	0	0	0	0	0	0	0	0	0	0	0	0	0	0	0	0	0	0	0	0	0	0	0	0	0	0	0	0	0	0	0	0	0	0	0	0	0	0	0	0	0	0	0	0	0	0	0	0	0	0	0	0	0	0	0	0	0	0	0	0	0	0	0	0	0	0	0	0	0	0	0	0	0	0	0	0	0	0	0	0	0	0
ENSG00000214273	-1.72042	-1.69581	-1.6901	-1.72083	-1.67845	-1.67748	-1.67324	-1.68278	-1.73329	-1.7302	-1.72194	-1.71448	-1.6803	-1.71423	-1.73606	-1.70535	-1.57652	-1.71866	-1.74594	-1.69498	-1.70288	-1.71005	-1.71582	-1.74091	-1.54107	-1.6951	-1.68572	-1.68601	-1.55421	-1.70957	-1.6922	-1.71092	-1.68356	-1.71812	-1.72141	-1.37611	-1.62405	-1.74274	-1.72953	-1.72562	-1.49766	-1.57493	-1.73065	-1.73535	-1.72366	-1.71106	-1.68381	-1.71986	-1.72267	-1.70381	-1.72568	-1.71493	-1.68717	-1.74083	-1.59664	-1.71906	-1.56616	-1.71601	-1.6765	-1.57388	-1.42271	-1.72329	-1.7235	-1.71743	-1.72335	-1.72776	-1.72774	-1.59576	-1.54184	-1.73592	-1.74987	-1.58634	-1.60628	-1.73417	-1.73314	-1.75167	-1.61019	-1.60565	-1.59229	-1.72386	-1.72614	-1.59232	-1.69804	-1.7037	-1.72516	-1.60004	-1.56519	-1.71923	-1.73957	-1.72051	-1.74486	-1.70881	-1.70575
ENSG00000249003	-2.16706	-2.15803	-2.15593	-2.16722	-2.15165	-2.15129	-2.14973	-2.15324	-2.17179	-2.17066	-2.16762	-2.16488	-2.15233	-2.11675	-2.17281	-2.16153	-2.16225	-2.16642	-2.17644	-2.15772	-2.16062	-2.11522	-2.16537	-2.17459	-2.14923	-2.15777	-2.15432	-2.15443	-2.15405	-2.16308	-2.1567	-2.16358	-2.15353	-2.16622	-2.16743	-2.17408	-2.12979	-2.17526	-2.17041	-2.16897	-2.1757	-2.16166	-2.17082	-2.17255	-2.16826	-2.16363	-2.15362	-2.16686	-2.16789	-2.16096	-2.169	-2.16505	-2.15485	-2.07849	-2.16964	-2.16656	-2.15844	-2.16545	-2.15093	-2.16128	-2.15379	-2.16812	-2.1682	-2.16597	-2.16814	-2.16976	-2.02565	-2.16931	-2.18135	-2.17276	-2.1803	-2.16585	-2.17318	-2.17212	-2.17174	-2.18497	-2.17461	-2.17295	-2.16804	-2.16833	-2.16917	-2.16805	-2.15885	-2.16093	-2.16881	-2.17089	-2.15809	-2.16663	-2.12606	-2.1671	-2.17604	-2.11476	-2.16168
ENSG00000221407	0	0	0	0	0	0	0	0	0	0	0	0	0	0	0	0	0	0	0	0	0	0	0	0	0	0	0	0	0	0	0	0	0	0	0	0	0	0	0	0	0	0	0	0	0	0	0	0	0	0	0	0	0	0	0	0	0	0	0	0	0	0	0	0	0	0	0	0	0	0	0	0	0	0	0	0	0	0	0	0	0	0	0	0	0	0	0	0	0	0	0	0	0
ENSG00000281591	-2.03992	-2.09598	-2.09297	-2.1092	-2.08682	-2.08631	-2.015	-2.0891	-2.04672	-2.11414	-2.10978	-2.10584	-2.08779	-2.10571	-2.11724	-2.10102	-2.10205	-2.10805	-2.12245	-2.09554	-2.09971	-2.03444	-2.10655	-2.11979	-2.08333	-2.09561	-2.09065	-2.09081	-2.09027	-1.96514	-2.09408	-2.10396	-2.08952	-2.10776	-2.1095	-2.11906	-2.12444	-2.12076	-2.11379	-2.11172	-2.12138	-2.10121	-2.04532	-2.11686	-2.11069	-2.10403	-2.08965	-2.10868	-2.11016	-2.10021	-2.11175	-2.10608	-2.09142	-2.11975	-2.11267	-2.10826	-2.09658	-2.10665	-2.08578	-2.0316	-2.08989	-2.11049	-2.1106	-2.1074	-2.11053	-2.11285	-2.11284	-2.11221	-2.12951	-2.11716	-2.128	-2.10724	-2.04871	-2.11624	-2.11569	-2.13368	-2.11983	-2.11743	-2.04132	-2.11079	-2.112	-2.11039	-2.09716	-2.10015	-2.11148	-2.11447	-2.09607	-2.10835	-2.11909	-1.97091	-2.12188	-2.10284	-2.10123
ENSG00000277162	0	0	0	0	0	0	0	0	0	0	0	0	0	0	0	0	0	0	0	0	0	0	0	0	0	0	0	0	0	0	0	0	0	0	0	0	0	0	0	0	0	0	0	0	0	0	0	0	0	0	0	0	0	0	0	0	0	0	0	0	0	0	0	0	0	0	0	0	0	0	0	0	0	0	0	0	0	0	0	0	0	0	0	0	0	0	0	0	0	0	0	0	0
ENSG00000281720	-2.41094	-2.40888	-2.4084	-2.41098	-2.40742	-2.40734	-2.40698	-2.40778	-2.41202	-2.41176	-2.41107	-2.41044	-2.40758	-2.41042	-2.41226	-2.40968	-2.40984	-2.4108	-2.41309	-2.40881	-2.40947	-2.41007	-2.41056	-2.41266	-2.40687	-2.40882	-2.40803	-2.40806	-2.40797	-2.41003	-2.40858	-2.41015	-2.40785	-2.41075	-2.41103	-2.41255	-2.4134	-2.41282	-2.41171	-2.41138	-2.41292	-2.40971	-2.4118	-2.4122	-2.41122	-2.41016	-2.40787	-2.4109	-2.41113	-2.40955	-2.41138	-2.41048	-2.40815	-2.41266	-2.41153	-2.41083	-2.40897	-2.41057	-2.40726	-2.40962	-2.40791	-2.41118	-2.4112	-2.41069	-2.41119	-2.41156	-2.41156	-2.41146	-2.41421	-2.41224	-2.41397	-2.41067	-2.41234	-2.4121	-2.41201	-2.41567	-2.41267	-2.41229	-2.41117	-2.40026	-2.41142	-2.41117	-2.40907	-2.40954	-2.41134	-2.41182	-2.40889	-2.39987	-2.41255	-2.41095	-2.41299	-2.40997	-2.40971
ENSG00000261806	0	0	0	0	0	0	0	0	0	0	0	0	0	0	0	0	0	0	0	0	0	0	0	0	0	0	0	0	0	0	0	0	0	0	0	0	0	0	0	0	0	0	0	0	0	0	0	0	0	0	0	0	0	0	0	0	0	0	0	0	0	0	0	0	0	0	0	0	0	0	0	0	0	0	0	0	0	0	0	0	0	0	0	0	0	0	0	0	0	0	0	0	0
ENSG00000281652	0	0	0	0	0	0	0	0	0	0	0	0	0	0	0	0	0	0	0	0	0	0	0	0	0	0	0	0	0	0	0	0	0	0	0	0	0	0	0	0	0	0	0	0	0	0	0	0	0	0	0	0	0	0	0	0	0	0	0	0	0	0	0	0	0	0	0	0	0	0	0	0	0	0	0	0	0	0	0	0	0	0	0	0	0	0	0	0	0	0	0	0	0
ENSG00000275378	0	0	0	0	0	0	0	0	0	0	0	0	0	0	0	0	0	0	0	0	0	0	0	0	0	0	0	0	0	0	0	0	0	0	0	0	0	0	0	0	0	0	0	0	0	0	0	0	0	0	0	0	0	0	0	0	0	0	0	0	0	0	0	0	0	0	0	0	0	0	0	0	0	0	0	0	0	0	0	0	0	0	0	0	0	0	0	0	0	0	0	0	0
ENSG00000281058	0	0	0	0	0	0	0	0	0	0	0	0	0	0	0	0	0	0	0	0	0	0	0	0	0	0	0	0	0	0	0	0	0	0	0	0	0	0	0	0	0	0	0	0	0	0	0	0	0	0	0	0	0	0	0	0	0	0	0	0	0	0	0	0	0	0	0	0	0	0	0	0	0	0	0	0	0	0	0	0	0	0	0	0	0	0	0	0	0	0	0	0	0
ENSG00000278393	0	0	0	0	0	0	0	0	0	0	0	0	0	0	0	0	0	0	0	0	0	0	0	0	0	0	0	0	0	0	0	0	0	0	0	0	0	0	0	0	0	0	0	0	0	0	0	0	0	0	0	0	0	0	0	0	0	0	0	0	0	0	0	0	0	0	0	0	0	0	0	0	0	0	0	0	0	0	0	0	0	0	0	0	0	0	0	0	0	0	0	0	0
ENSG00000280799	0	0	0	0	0	0	0	0	0	0	0	0	0	0	0	0	0	0	0	0	0	0	0	0	0	0	0	0	0	0	0	0	0	0	0	0	0	0	0	0	0	0	0	0	0	0	0	0	0	0	0	0	0	0	0	0	0	0	0	0	0	0	0	0	0	0	0	0	0	0	0	0	0	0	0	0	0	0	0	0	0	0	0	0	0	0	0	0	0	0	0	0	0
ENSG00000273545	0	0	0	0	0	0	0	0	0	0	0	0	0	0	0	0	0	0	0	0	0	0	0	0	0	0	0	0	0	0	0	0	0	0	0	0	0	0	0	0	0	0	0	0	0	0	0	0	0	0	0	0	0	0	0	0	0	0	0	0	0	0	0	0	0	0	0	0	0	0	0	0	0	0	0	0	0	0	0	0	0	0	0	0	0	0	0	0	0	0	0	0	0
ENSG00000258834	-2.38053	-2.37701	-2.37619	-2.38059	-2.37453	-2.37439	-2.37378	-2.37515	-2.38238	-2.38193	-2.38075	-2.37968	-2.37479	-2.37965	-2.38277	-2.37838	-2.35993	-2.38028	-2.38419	-2.37689	-2.37802	-2.37905	-2.37988	-2.38347	-2.37358	-2.37691	-2.37557	-2.37561	-2.37546	-2.37898	-2.37649	-2.37917	-2.37526	-2.3802	-2.38068	-2.38327	-2.38473	-2.36501	-2.38184	-2.38128	-2.3839	-2.37843	-2.382	-2.38267	-2.381	-2.37919	-2.37529	-2.38045	-2.38086	-2.37816	-2.38129	-2.37975	-2.37577	-2.38346	-2.38154	-2.38034	-2.37717	-2.3799	-2.37425	-2.37828	-2.37536	-2.38095	-2.38098	-2.38011	-2.38095	-2.38159	-2.38158	-2.38141	-2.3861	-2.38275	-2.38569	-2.38006	-2.38292	-2.3825	-2.38236	-2.3886	-2.38348	-2.38283	-2.38091	-2.38103	-2.38135	-2.38092	-2.37733	-2.37814	-2.38121	-2.38202	-2.35831	-2.38036	-2.38328	-2.38055	-2.38403	-2.37887	-2.37843
ENSG00000275922	0	0	0	0	0	0	0	0	0	0	0	0	0	0	0	0	0	0	0	0	0	0	0	0	0	0	0	0	0	0	0	0	0	0	0	0	0	0	0	0	0	0	0	0	0	0	0	0	0	0	0	0	0	0	0	0	0	0	0	0	0	0	0	0	0	0	0	0	0	0	0	0	0	0	0	0	0	0	0	0	0	0	0	0	0	0	0	0	0	0	0	0	0
ENSG00000280757	0	0	0	0	0	0	0	0	0	0	0	0	0	0	0	0	0	0	0	0	0	0	0	0	0	0	0	0	0	0	0	0	0	0	0	0	0	0	0	0	0	0	0	0	0	0	0	0	0	0	0	0	0	0	0	0	0	0	0	0	0	0	0	0	0	0	0	0	0	0	0	0	0	0	0	0	0	0	0	0	0	0	0	0	0	0	0	0	0	0	0	0	0
ENSG00000277528	0	0	0	0	0	0	0	0	0	0	0	0	0	0	0	0	0	0	0	0	0	0	0	0	0	0	0	0	0	0	0	0	0	0	0	0	0	0	0	0	0	0	0	0	0	0	0	0	0	0	0	0	0	0	0	0	0	0	0	0	0	0	0	0	0	0	0	0	0	0	0	0	0	0	0	0	0	0	0	0	0	0	0	0	0	0	0	0	0	0	0	0	0
ENSG00000281627	0	0	0	0	0	0	0	0	0	0	0	0	0	0	0	0	0	0	0	0	0	0	0	0	0	0	0	0	0	0	0	0	0	0	0	0	0	0	0	0	0	0	0	0	0	0	0	0	0	0	0	0	0	0	0	0	0	0	0	0	0	0	0	0	0	0	0	0	0	0	0	0	0	0	0	0	0	0	0	0	0	0	0	0	0	0	0	0	0	0	0	0	0
ENSG00000277451	0	0	0	0	0	0	0	0	0	0	0	0	0	0	0	0	0	0	0	0	0	0	0	0	0	0	0	0	0	0	0	0	0	0	0	0	0	0	0	0	0	0	0	0	0	0	0	0	0	0	0	0	0	0	0	0	0	0	0	0	0	0	0	0	0	0	0	0	0	0	0	0	0	0	0	0	0	0	0	0	0	0	0	0	0	0	0	0	0	0	0	0	0
ENSG00000280457	0	0	0	0	0	0	0	0	0	0	0	0	0	0	0	0	0	0	0	0	0	0	0	0	0	0	0	0	0	0	0	0	0	0	0	0	0	0	0	0	0	0	0	0	0	0	0	0	0	0	0	0	0	0	0	0	0	0	0	0	0	0	0	0	0	0	0	0	0	0	0	0	0	0	0	0	0	0	0	0	0	0	0	0	0	0	0	0	0	0	0	0	0
ENSG00000275622	0	0	0	0	0	0	0	0	0	0	0	0	0	0	0	0	0	0	0	0	0	0	0	0	0	0	0	0	0	0	0	0	0	0	0	0	0	0	0	0	0	0	0	0	0	0	0	0	0	0	0	0	0	0	0	0	0	0	0	0	0	0	0	0	0	0	0	0	0	0	0	0	0	0	0	0	0	0	0	0	0	0	0	0	0	0	0	0	0	0	0	0	0
ENSG00000260596	-1.96381	-1.94447	-1.93998	-1.96414	-1.93082	-1.93006	-1.92672	-1.93423	-1.76832	-1.97151	-1.96501	-1.95914	-1.93227	-1.75333	-1.97611	-1.95197	-1.9535	-1.75682	-1.98387	-1.94381	-1.95003	-1.95566	-1.9602	-1.97992	-1.82283	-1.94391	-1.83373	-1.93677	-1.93597	-1.95529	-1.94164	-1.95635	-1.93484	-1.96201	-1.9646	-1.97882	-1.98684	-1.98136	-1.97097	-1.9679	-1.98229	-1.84945	-1.86905	-1.97555	-1.96636	-1.95646	-1.93504	-1.96338	-1.96558	-1.95076	-1.96795	-1.9595	-1.93767	-1.97986	-1.96932	-1.96274	-1.84255	-1.96035	-1.72367	-1.95143	-1.9354	-1.96607	-1.96624	-1.96146	-1.96612	-1.96959	-1.96957	-1.96863	-1.99438	-1.976	-1.89008	-1.96122	-1.9769	-1.97463	-1.97381	-1.9964	-1.87716	-1.9764	-1.9659	-1.96652	-1.86551	-1.96593	-1.94623	-1.95067	-1.96754	-1.972	-1.9446	-1.96288	-1.97887	-1.96389	-1.98303	-1.95469	-1.84947
ENSG00000274222	0	0	0	0	0	0	0	0	0	0	0	0	0	0	0	0	0	0	0	0	0	0	0	0	0	0	0	0	0	0	0	0	0	0	0	0	0	0	0	0	0	0	0	0	0	0	0	0	0	0	0	0	0	0	0	0	0	0	0	0	0	0	0	0	0	0	0	0	0	0	0	0	0	0	0	0	0	0	0	0	0	0	0	0	0	0	0	0	0	0	0	0	0
ENSG00000261914	0	0	0	0	0	0	0	0	0	0	0	0	0	0	0	0	0	0	0	0	0	0	0	0	0	0	0	0	0	0	0	0	0	0	0	0	0	0	0	0	0	0	0	0	0	0	0	0	0	0	0	0	0	0	0	0	0	0	0	0	0	0	0	0	0	0	0	0	0	0	0	0	0	0	0	0	0	0	0	0	0	0	0	0	0	0	0	0	0	0	0	0	0
ENSG00000282994	0	0	0	0	0	0	0	0	0	0	0	0	0	0	0	0	0	0	0	0	0	0	0	0	0	0	0	0	0	0	0	0	0	0	0	0	0	0	0	0	0	0	0	0	0	0	0	0	0	0	0	0	0	0	0	0	0	0	0	0	0	0	0	0	0	0	0	0	0	0	0	0	0	0	0	0	0	0	0	0	0	0	0	0	0	0	0	0	0	0	0	0	0
ENSG00000250020	-1.57243	-1.91327	-1.90936	-1.93037	-1.9014	-1.90074	-1.89783	-1.90436	-1.93889	-1.84736	-1.93113	-1.92603	-1.90266	-1.92586	-1.94078	-1.91979	-1.83171	-1.92889	-1.85812	-1.91269	-1.9181	-1.923	-1.92694	-1.85468	-1.89689	-1.91278	-1.90637	-1.90657	-1.90587	-1.92268	-1.9108	-1.9236	-1.90489	-1.92852	-1.93077	-1.94314	-1.95011	-1.94535	-1.93632	-1.93364	-1.94616	-1.92004	-1.93708	-1.9403	-1.93231	-1.92369	-1.90506	-1.92971	-1.93163	-1.91873	-1.93368	-1.92634	-1.90735	-1.94404	-1.93488	-1.92916	-1.82462	-1.92708	-1.90006	-1.91932	-1.90538	-1.93205	-1.9322	-1.92804	-1.9321	-1.93511	-1.66685	-1.93427	-1.95617	-1.94069	-1.95472	-1.92784	-1.94147	-1.93949	-1.93879	-1.95727	-1.94414	-1.85162	-1.93191	-1.93244	-1.75517	-1.84251	-1.91479	-1.91866	-1.93333	-1.93721	-1.82396	-1.92928	-1.94319	-1.84074	-1.9468	-1.92215	-1.92006
ENSG00000249430	-1.75255	-1.73041	-1.72528	-1.75292	-1.7148	-1.71393	-1.7101	-1.71869	-1.64648	-1.76135	-1.75392	-1.7472	-1.71646	-1.51167	-1.76662	-1.73899	-1.74075	-1.75097	-1.77551	-1.72966	-1.73677	-1.62557	-1.74841	-1.65333	-1.70886	-1.72978	-1.72133	-1.7216	-1.72069	-1.38983	-1.72717	-1.74401	-1.7194	-1.75048	-1.75345	-1.76973	-1.7789	-1.77263	-1.76074	-1.75723	-1.77369	-1.73932	-1.76175	-1.16233	-1.75547	-1.74413	-1.71962	-1.51674	-1.75457	-1.61995	-1.75728	-1.74762	-1.72264	-1.77091	-1.64119	-1.75133	-1.73143	-1.74859	-1.71304	-1.62072	-1.72003	-1.75514	-1.75532	-1.74986	-1.75519	-1.75916	-1.75914	-1.75806	-1.78027	-1.7665	-1.67489	-1.74959	-1.64987	-1.76492	-1.76399	-1.7815	-1.77104	-1.76696	-1.75494	-1.52034	-1.7577	-1.75497	-1.73242	-1.73751	-1.75682	-1.64426	-1.73056	-1.75148	-1.76978	-1.75263	-1.77454	-1.7421	-1.6217
ENSG00000153404	3.59397	2.97001	1.12676	1.99392	1.9798	1.64927	1.22255	1.60684	1.86055	1.71297	0.946291	1.641	1.18256	3.99035	0.868214	5.33599	2.81667	3.48325	0.814906	1.09898	1.05396	2.78037	0.980661	1.60843	3.40396	1.82123	1.91024	1.15007	1.58911	3.80069	1.11478	1.00832	1.60056	2.02345	0.949236	0.849459	1.83419	1.38913	0.904112	1.27141	1.74948	3.77172	1.23345	1.19829	2.60272	3.11419	2.19089	2.00446	2.40012	3.05306	1.7579	2.61126	2.36926	2.47378	0.915776	2.01323	3.2339	2.04641	3.52554	2.95041	2.88661	1.78175	0.93759	0.971601	2.12649	2.21458	2.33797	3.21342	1.02557	1.65682	2.19156	1.61681	1.18562	1.67391	2.57277	2.10467	1.78001	1.82746	3.20677	2.69393	2.09484	1.78363	2.83019	3.93223	2.67685	2.30049	3.82364	3.13871	1.79456	2.9826	2.42242	3.35201	1.42476
ENSG00000199540	-2.02215	-2.00457	-2.00049	-2.02244	-1.99217	-1.99148	-1.98844	-1.99526	-2.03134	-2.02914	-2.02324	-2.0179	-1.99349	-2.01773	-2.03332	-2.01138	-1.91935	-2.02089	-2.04038	-2.00397	-2.00962	-1.92131	-2.01886	-1.94336	-1.8006	-2.00406	-1.99736	-1.99757	-1.99684	-1.64069	-2.00199	-2.01536	-1.99582	-2.0205	-2.02286	-2.03579	-2.04307	-2.0381	-2.02865	-2.02586	-2.03894	-1.91822	-2.02945	-2.03282	-2.02446	-1.92203	-1.996	-2.02175	-2.02375	-2.01028	-2.0259	-2.01823	-1.99839	-1.9433	-2.02715	-2.02117	-2.00538	-1.92557	-1.99077	-2.01089	-1.99633	-2.0242	-2.02435	-2.02001	-2.02424	-2.0274	-2.02738	-2.02652	-2.04993	-2.03322	-2.04789	-2.01979	-2.03404	-2.03197	-2.03123	-2.05341	-2.03683	-2.03359	-2.02405	-2.02461	-2.02624	-2.02407	-1.91274	-2.01021	-2.02554	-1.93616	-2.00469	-2.0213	-2.03583	-2.02221	-2.03961	-2.01385	-2.01167
ENSG00000185028	-0.652164	-0.631621	-0.617972	-0.652409	-0.00768153	-0.587797	-0.577638	-0.600461	-0.28943	-0.657699	-0.653057	-0.399498	-0.594523	-0.0377674	-0.660787	-0.642714	-0.644	-0.0646993	-0.665613	-0.629623	-0.64106	-0.64578	-0.649398	-0.476033	-0.574336	-0.629926	-0.299206	-0.608187	-0.605763	-0.178122	-0.622996	-0.184882	-0.602338	-0.410956	-0.65275	-0.472379	-0.667334	-0.32907	-0.657332	-0.655165	-0.664665	-0.15845	-0.65794	0.0662907	-0.427836	-0.646426	0.163971	-0.651836	-0.241643	0.0280765	-0.433813	-0.400958	-0.304651	-0.663175	-0.656173	-0.651356	-0.634328	-0.649517	-0.27271	-0.642255	-0.604033	-0.653839	-0.653958	-0.408808	-0.653875	-0.656364	-0.656352	-0.436341	-0.671417	-0.660714	-0.513904	-0.055426	-0.305565	-0.457994	0.17868	-0.0557919	-0.190116	-0.660976	-0.426092	-0.247202	-0.655459	-0.426175	-0.344272	-0.641614	-0.103012	-0.658036	-0.632018	-0.651459	-0.182769	-0.0757527	-0.337568	-0.381094	0.163226
ENSG00000261434	-0.787907	-0.214985	-0.742772	-0.788159	-0.405605	-0.403317	-0.702843	-0.725437	-0.795331	-0.793624	-0.788827	-0.784206	-0.719559	-0.520099	-0.796823	-0.778195	-0.496714	-0.78683	-0.801837	-0.754306	-0.481264	-0.781339	-0.785057	-0.600454	-0.699575	-0.754606	-0.42281	-0.733086	-0.730686	0.386685	-0.747745	-0.509056	-0.727295	-0.532781	-0.78851	-0.798628	-0.474072	-0.800267	-0.793244	-0.791004	-0.608547	-0.778444	-0.793873	-0.413514	-0.550288	-0.296897	-0.727878	-0.538367	-0.789261	-0.775218	-0.556494	-0.784498	-0.426236	-0.799302	-0.561784	-0.787074	-0.758964	-0.78518	-0.102379	-0.777229	-0.728973	-0.789634	-0.358799	-0.530556	-0.789672	0.127439	-0.792231	-0.791539	-0.80789	-0.586623	-0.806666	-0.785875	-0.797351	-0.795809	0.0838986	-0.47165	-0.799375	-0.797019	-0.789507	-0.0659677	-0.791308	-0.548564	0.497986	-0.258183	-0.790738	-0.393125	-0.756677	-0.0333063	-0.431976	-0.540426	-0.611031	-0.780519	0.0659533
ENSG00000164366	7.55183	7.75314	6.67858	7.76699	6.7139	7.06689	7.7731	3.16924	6.94566	6.85807	7.01763	7.08611	6.74421	7.80333	6.28876	4.42115	7.31941	7.78825	7.59606	7.52162	7.46755	7.62241	7.54416	7.69842	7.52447	7.07515	8.3213	7.83881	6.8696	7.40523	7.06313	7.05316	7.46	7.88179	7.89048	7.73787	7.44668	7.98298	7.78746	7.5409	7.58962	7.88786	7.37741	7.45188	8.5731	8.6283	8.69865	8.37686	8.03481	8.45434	8.13625	8.01736	7.36659	7.60244	7.1767	7.27751	7.09147	7.26368	7.21799	6.92999	7.84707	7.94972	7.40141	7.18529	7.46307	7.43351	7.16294	7.10061	7.78009	7.73736	7.38691	7.34618	8.90102	8.93027	9.12239	8.91821	8.52476	8.57025	8.72133	8.66601	7.59319	7.62438	7.46202	7.43404	7.61782	7.42779	7.44447	7.17612	7.67446	7.56244	7.70417	7.47659	7.45456
ENSG00000260774	4.03783	4.57198	3.33837	3.05332	4.06941	2.97158	2.08104	2.00211	2.63666	3.46822	2.62398	1.74108	2.39917	4.13367	5.10362	1.81573	3.45688	4.06499	3.24241	2.53235	3.87055	4.24965	2.51724	3.24143	4.80451	3.27098	4.63514	3.7614	2.35229	4.25707	2.563	3.59082	3.79681	3.7838	3.52054	3.10002	2.8728	4.14247	2.35974	2.86791	3.1989	4.21283	3.59753	2.74268	4.87585	5.03595	4.61275	4.09655	4.79196	4.39698	4.5128	4.06992	3.93944	4.1727	3.35393	3.07713	4.29314	3.87946	4.72987	2.64758	4.36695	3.70657	3.4098	3.57845	3.49246	4.4142	3.34934	3.59186	3.11999	3.38564	3.4435	2.97861	4.655	4.7024	4.99418	4.74506	4.44034	4.37076	4.81107	4.71875	2.98257	4.04632	3.23149	4.69637	3.80164	3.87806	4.04874	2.65691	4.12289	3.36548	3.71363	3.4356	4.09738
ENSG00000073578	9.37296	8.94866	8.96518	9.30115	8.63828	8.54066	8.33853	9.05487	9.00717	8.7714	8.90016	8.83493	9.15123	9.06004	9.31619	10.2839	9.078	8.9246	9.1802	9.34091	8.67845	8.83771	8.87122	8.98468	8.79694	8.66382	9.73714	9.03053	8.94108	8.82184	9.37152	9.2392	9.07497	8.94554	9.31544	9.21834	9.04433	8.87858	8.92428	9.39476	9.10088	9.06521	9.2188	9.34765	9.07461	8.93127	9.49069	9.39984	8.87338	8.97328	9.15012	9.11119	9.24864	9.11082	9.55739	9.61691	9.27759	9.30821	9.54183	9.62413	9.21888	9.3142	9.34683	9.21484	9.28606	9.15262	9.33151	9.3619	9.07839	9.12962	9.15079	9.22924	9.46571	9.57587	9.89755	9.82984	9.31973	9.46016	9.80146	9.72421	8.8943	9.14359	9.11789	9.28074	8.93682	8.88332	9.13739	9.07921	9.18693	9.09165	9.23451	9.28559	9.13288
ENSG00000277812	-2.04949	-2.03484	-2.03144	-1.97185	-2.0245	-2.02392	-2.02139	-2.02708	-2.05716	-2.05532	-2.0504	-2.04595	-2.0256	-1.96791	-2.05881	-2.04052	-2.04168	-2.04845	-2.06469	-2.03434	-2.03905	-2.04332	-2.04675	-1.9838	-1.94267	-2.03442	-1.95093	-2.029	-2.0284	-2.04303	-2.03269	-2.04384	-2.02754	-2.04812	-2.05009	-2.06087	-1.98904	-2.06279	-2.05492	-1.9747	-2.06349	-2.04074	-2.05559	-1.98049	-2.05142	-2.04392	-1.94979	-2.04916	-1.89504	-2.0396	-2.05263	-2.04623	-2.02969	-2.06165	-2.05366	-2.04868	-2.03551	-2.04687	-2.02333	-2.04011	-2.02797	-2.0512	-2.05133	-2.04771	-2.05124	-2.05387	-2.05386	-2.05314	-2.07266	-2.05873	-2.07095	-2.04753	-2.05941	-1.97979	-2.05707	-2.07599	-1.98384	-2.05903	-2.05108	-2.05155	-2.0529	-2.05109	-2.03617	-2.03954	-1.97442	-2.05569	-2.03494	-2.04878	-2.0609	-2.04955	-2.06405	-2.04258	-2.04076
ENSG00000248925	0.92176	1.25867	0.352008	0.30529	0.371774	0.740332	0.380915	0.364318	0.689004	0.704701	0.551329	0.31424	1.21235	1.11054	0.285491	0.327761	0.324805	0.308305	0.273906	0.66104	0.627218	0.597713	0.5748	0.651558	0.383363	0.660487	1.34433	0.960009	0.360548	0.599626	0.673208	0.986096	1.18692	1.31753	0.553313	0.65828	0.456188	0.642793	0.862868	0.887795	1.00301	0.615403	0.519484	0.503037	0.900484	0.593637	0.974103	0.559196	0.302786	0.623325	0.298741	0.578259	1.48	0.484575	0.296441	0.307752	0.891796	0.31204	0.375181	1.18614	0.361775	0.902885	0.545499	0.568545	1.36884	0.52983	1.63767	1.01783	0.79775	0.501091	0.580802	0.310467	0.816294	0.287822	0.840292	1.11458	0.915988	0.499344	0.742045	0.544142	0.884433	1.27342	0.339132	1.32985	1.35218	0.98679	0.897698	1.07226	0.925514	1.39525	0.88986	0.602737	0.615271
ENSG00000249915	9.01708	8.96098	8.59277	8.98831	8.71341	8.32295	7.17279	4.75091	8.84777	8.55627	8.68835	8.99629	8.92741	8.90182	8.48436	6.44039	8.77792	8.77006	8.87477	8.87003	9.14531	9.12121	8.97726	9.23136	8.75372	8.66619	8.66411	8.65331	8.59526	8.62956	8.74063	8.6695	9.23061	8.98809	9.05276	8.92624	9.21658	8.93966	8.88787	9.14577	9.25464	9.02594	8.88726	9.1864	8.74763	8.70703	8.67629	8.92937	8.59198	8.70681	8.74174	8.73538	9.10064	9.00965	8.91863	8.96711	8.91781	8.85015	8.69099	8.89168	9.10384	9.06665	9.16291	8.8028	9.16577	8.95495	9.15387	9.01271	9.046	9.11354	8.91061	8.99816	8.71708	8.90238	8.77899	8.99003	8.96445	8.97445	8.9869	9.11844	9.13731	9.20506	8.84259	9.1128	8.87482	8.87729	8.83523	8.80571	9.05924	9.10279	9.01528	8.98434	9.15642
ENSG00000250848	3.0483	3.36087	3.52976	3.04315	3.3661	2.73855	1.87138	1.81404	2.70208	2.9281	2.93583	2.1667	3.34267	3.93891	2.56346	1.68171	3.38668	3.57255	3.35647	3.63126	3.17046	3.17832	3.82336	3.42473	2.5591	3.03389	2.8417	3.48909	1.8008	3.27382	3.40783	3.33904	3.02962	3.32067	3.20261	3.69875	3.43737	2.59523	3.24068	3.68418	2.98943	2.77489	3.08479	2.77621	2.70145	3.25463	3.17039	3.29773	3.02048	2.64433	3.14795	3.36267	3.12956	2.61668	2.65917	3.06523	3.24525	3.00786	3.50861	2.9205	3.40743	2.91955	3.17583	2.99059	3.44938	2.76568	3.60624	2.77988	2.92257	2.44621	3.01491	1.90899	3.20623	3.36146	2.97589	2.95269	2.79871	2.85288	3.45314	3.17115	3.41174	3.25534	3.5894	3.43434	2.56057	2.92051	3.14644	2.31765	2.97298	3.65664	2.07978	3.58461	3.32344
ENSG00000063438	11.2981	10.9285	10.764	11.0717	10.9458	10.7156	10.6354	11.2346	11.3464	10.8361	10.6965	11.0331	11.1243	11.0023	10.7454	10.8153	11.1321	10.7937	10.5653	10.924	11.2916	10.8708	10.5706	10.5515	10.1235	9.15206	9.38366	9.16305	10.728	9.67723	9.43744	9.7324	11.2172	10.6201	10.2736	10.4277	11.3793	10.5975	10.2731	10.7078	11.275	10.8683	10.9213	11.157	9.49942	8.9023	9.08394	9.02143	9.88236	8.99476	9.75417	9.51704	11.3604	10.7401	10.9618	10.9506	11.3184	10.9203	10.3348	10.7492	11.3049	11.0005	10.7006	10.9716	11.2676	10.803	10.5149	10.8066	11.3083	10.9033	11.067	11.062	10.5646	9.95771	10.0242	9.81524	10.3694	9.39904	10.0948	9.47834	10.8079	10.7935	10.9479	10.7065	10.7982	10.2089	10.4715	10.5361	10.7812	10.9671	10.6392	10.805	11.1066
ENSG00000214278	6.19674	6.16492	6.73085	6.59805	6.04313	5.68897	4.32923	5.18323	5.1897	5.1113	5.99126	5.62631	6.56894	6.26891	6.6968	7.0385	6.60828	6.56666	6.58321	6.72311	6.53533	5.70653	5.57809	5.84698	5.13615	4.08728	4.76101	4.82571	5.80186	5.07913	4.78538	4.79442	5.95022	5.35533	5.52427	5.50196	6.3276	5.40701	5.30683	5.57991	6.01148	5.89911	5.52968	5.01966	4.86963	4.58245	4.46897	3.96056	4.76852	4.52203	4.27556	4.51607	6.34428	5.66145	5.13231	5.47045	5.94472	5.49996	5.4936	5.44825	6.12679	5.39422	5.04811	5.74934	6.18325	5.6019	4.97297	5.89099	6.18087	5.49295	5.45209	5.4277	5.73018	5.09567	5.14074	4.81417	5.4574	4.25622	4.8021	4.1833	5.39189	6.00124	5.20097	5.01385	5.81608	5.39978	5.53873	4.94756	5.88469	5.58613	5.38706	5.27569	5.57764
ENSG00000250645	4.00386	3.41533	5.18157	3.81648	3.65105	1.86122	1.88896	1.82682	3.36736	2.96621	2.86885	3.4225	3.39763	3.86271	3.88816	1.68373	3.59602	4.07158	3.40868	2.77489	3.10654	3.1261	2.36832	3.26318	3.04339	3.07848	2.68643	3.04547	3.45425	3.48985	2.11542	2.41884	3.77072	3.29491	3.46826	2.75736	3.97107	3.54724	2.77653	2.26896	3.6169	3.81788	3.20389	3.74102	2.73157	2.41738	2.18647	2.12812	3.45092	2.49309	3.19409	2.37739	3.03146	3.66151	3.61951	3.98144	4.31658	3.23916	2.24912	3.70372	3.76073	2.85232	2.95525	2.67336	3.67771	3.16648	2.41209	3.73343	3.47579	3.49899	3.05481	3.13402	3.42989	2.60854	3.17074	2.32409	3.32033	2.79494	2.0987	2.84532	3.58346	3.30514	2.55405	3.40383	3.47998	3.27213	3.89574	2.78423	3.49803	3.8212	3.56109	2.61889	3.07026
ENSG00000221990	4.86867	5.38118	4.58135	4.4929	3.87564	5.07222	2.37945	2.2853	4.58807	4.76559	4.33823	4.41027	4.60658	4.97329	4.60623	6.16857	4.84132	5.25499	4.41076	4.29891	5.50383	4.71384	3.44419	4.20669	4.59045	3.49794	3.11279	2.25336	3.64332	4.38373	3.53953	3.89419	5.39437	4.84199	3.36241	4.38187	5.3442	5.07529	3.6853	3.30124	5.12948	5.14972	4.09803	4.84572	4.21019	3.89201	3.91918	3.38504	4.05833	4.15897	3.58569	3.91053	5.25901	4.70048	4.34138	4.47818	5.42061	4.69586	4.34336	4.57064	5.58052	5.02419	4.49134	3.62143	5.28725	5.07476	5.05083	5.31546	4.77334	4.9356	4.61185	4.78941	4.34816	3.98918	4.0582	3.63321	3.93352	4.31964	4.11035	3.6131	4.48854	4.88526	4.09404	4.7315	4.61916	4.81348	4.20713	5.35863	4.82492	4.49821	4.71073	4.85497	4.82704
ENSG00000180104	9.91335	9.62717	9.46407	9.51727	9.3681	9.25461	7.88573	9.09604	9.54209	9.23738	9.09619	9.72855	9.93143	9.62111	9.68686	9.57225	9.6642	9.64084	9.2518	9.75496	9.79525	9.39509	9.35673	9.36084	8.80471	8.69489	8.59414	8.74383	9.18284	8.7326	8.77387	8.93008	9.64845	9.29551	9.22229	9.35641	9.70928	9.39384	9.16421	9.40949	9.69022	9.37131	9.54182	9.94732	8.8081	8.8248	9.01953	8.98638	8.51884	8.62943	8.8347	8.78547	9.36759	9.05904	9.15186	9.24505	9.55433	9.24345	9.10962	9.37648	9.44272	9.43786	9.38051	9.6102	9.67188	9.51856	9.42705	9.36687	9.94654	9.63531	9.72793	9.94414	9.4966	9.17235	9.31385	9.12331	9.20996	8.877	9.12454	9.08381	9.22394	9.1769	9.61882	9.5374	9.36605	9.04189	9.21381	9.27545	9.12643	9.29631	9.25576	9.34107	9.65952
ENSG00000188242	3.85517	4.15958	3.1411	4.52344	3.7515	3.47661	2.248	2.52101	3.94393	3.77113	4.21626	3.80548	3.26676	4.47161	4.16723	4.88139	4.62442	4.06263	3.9735	3.5197	4.92197	4.25097	3.4469	4.09148	3.37581	2.39532	2.77056	3.51188	3.20638	2.89531	2.92265	3.1749	5.20629	4.1257	3.90337	3.50699	4.92616	4.51322	3.71903	3.9561	4.35261	4.26277	3.63681	4.54947	4.36288	4.7178	4.71982	4.46311	3.88447	4.54944	4.37045	4.5019	4.2168	3.4198	3.87218	3.93906	4.34044	3.78266	3.1142	3.11704	4.47528	4.09778	3.43145	3.83295	4.4458	3.74527	4.37581	3.55301	4.56584	4.16947	3.81195	4.29181	5.17197	4.34597	4.642	4.61963	4.66874	4.41034	4.52352	4.5798	3.94813	3.74837	3.34797	4.35015	4.06887	4.16684	4.52581	3.73505	4.15103	4.19074	4.02994	4.37422	4.56375
ENSG00000225138	6.18622	4.63428	3.71341	4.89219	5.92767	4.99965	4.41854	3.35519	6.10335	4.55944	4.0213	4.32429	6.33438	4.67104	3.85564	3.48462	5.75546	4.8629	3.91387	4.39261	6.23562	5.11059	4.05365	4.22328	3.84824	3.35293	2.60504	3.89971	4.87263	3.54006	3.22369	3.90558	6.55375	4.93896	3.56499	4.75007	6.633	4.51779	3.89888	4.14094	5.65705	4.52508	4.16435	4.67507	4.4242	3.12572	4.04759	4.69713	3.54574	2.87507	3.75146	3.99709	4.71926	3.893	3.64569	3.777	6.20693	4.18092	4.3662	4.3671	5.8241	4.43036	4.1187	4.95084	6.53439	4.805	4.26206	5.02823	5.56361	4.26393	4.90849	4.09941	5.90877	4.63127	4.83175	4.80604	5.50957	4.29785	4.75262	4.70361	4.07557	4.12515	4.11053	4.76008	4.68149	3.87797	4.22601	4.30072	3.96665	4.60664	4.27555	4.16717	4.21685
ENSG00000066230	2.92182	1.40875	1.07035	1.49289	2.7165	2.07524	1.13736	1.09925	2.4396	1.20319	0.95054	0.977574	2.69439	2.40679	0.901629	1.01158	2.90507	2.25368	0.869355	1.41403	2.63764	2.55146	1.28624	1.3511	2.33479	1.68956	1.08761	1.76249	1.47783	1.95628	1.06213	0.990707	2.77121	1.70937	0.952421	1.92735	3.27541	1.65434	0.923881	1.64635	2.76897	2.27907	1.605	1.56698	1.47227	1.56577	1.48551	1.85919	1.24614	1.35888	0.937303	1.5366	2.83106	1.67087	1.44515	1.50597	2.96667	2.04042	3.31452	2.78956	2.76253	0.945732	1.664	1.88191	3.13299	1.62862	2.76941	2.94795	1.73792	1.56245	1.65826	1.88477	2.65151	1.72921	2.57894	1.26296	1.91292	1.38174	2.20546	1.82224	1.45433	1.82922	2.0684	2.95184	2.28286	2.22002	1.68263	1.5047	1.36016	1.49526	0.872794	1.32831	2.27872
ENSG00000250385	-1.73377	-1.70918	-1.70347	-1.73418	-1.69183	-1.69086	-1.68662	-1.69615	-1.61594	-1.74354	-1.73529	-1.72783	-1.69367	-1.72758	-1.7494	-1.71871	-1.72066	-1.73201	-1.75926	-1.70834	-1.71624	-1.7234	-1.72917	-1.62355	-1.55455	-1.70847	-1.69909	-1.69938	-1.69837	-1.46156	-1.70557	-1.72427	-1.56625	-1.73147	-1.73476	-1.75284	-1.76279	-1.50872	-1.74287	-1.60828	-1.75725	-1.58839	-1.74399	-1.74869	-1.737	-1.72441	-1.69719	-1.73321	-1.73601	-1.71717	-1.73902	-1.72829	-1.56985	-1.75416	-1.74076	-1.7324	-1.71031	-1.72936	-1.68987	-1.58733	-1.69765	-1.73664	-1.73684	-1.73078	-1.60601	-1.74111	-1.74108	-1.73988	-1.76399	-1.74925	-1.64859	-1.73047	-1.75039	-1.74751	-1.61579	-1.76552	-1.7543	-1.74977	-1.60574	-1.60652	-1.6088	-1.73645	-1.71141	-1.58638	-1.60782	-1.74417	-1.70934	-1.73258	-1.62222	-1.60317	-1.75819	-1.72216	-1.32705
ENSG00000264233	-2.44168	-2.44034	-2.44003	-2.4417	-2.43939	-2.43934	-2.43911	-2.43963	-2.44238	-2.44222	-2.44177	-2.44136	-2.43949	-2.44134	-2.44254	-2.44086	-2.44097	-2.44159	-2.44307	-2.44029	-2.44073	-2.44112	-2.44143	-2.4428	-2.43903	-2.4403	-2.43979	-2.43981	-2.43975	-2.44109	-2.44014	-2.44116	-2.43967	-2.44156	-2.44174	-2.44272	-2.44328	-2.4429	-2.44218	-2.44197	-2.44296	-2.44088	-2.44224	-2.4425	-2.44186	-2.44117	-2.43969	-2.44165	-2.4418	-2.44078	-2.44197	-2.44138	-2.43987	-2.4428	-2.44206	-2.44161	-2.4404	-2.44144	-2.43929	-2.43369	-2.43971	-2.44184	-2.44185	-2.44152	-2.44184	-2.44208	-2.44208	-2.44202	-2.4438	-2.44253	-2.44365	-2.4415	-2.44259	-2.44243	-2.44238	-2.44476	-2.4428	-2.44256	-2.44183	-2.44187	-2.44199	-2.44183	-2.44046	-2.44077	-2.44194	-2.44225	-2.44035	-2.44162	-2.44273	-2.44169	-2.44302	-2.44105	-2.44088
ENSG00000249650	-1.51271	-1.73865	-1.7332	-1.76251	-1.72209	-1.72117	-1.71712	-1.72622	-1.77438	-1.77144	-1.76356	-1.75644	-1.47445	-1.50681	-1.77702	-1.74774	-1.7496	-1.03538	-1.78644	-1.73785	-1.74539	-1.75222	-1.75772	-1.78164	-1.7158	-1.73797	-1.72902	-1.7293	-1.72834	-1.75177	-1.73521	-1.75305	-1.72697	-1.75991	-1.76306	-1.78031	-1.79004	-1.7834	-1.77079	-1.76707	-1.78452	-1.62339	-1.77186	-1.77635	-1.7652	-1.75319	-1.7272	-1.76158	-1.76425	-1.74627	-1.76712	-1.75688	-1.7304	-1.53636	-1.76878	-1.76081	-1.73973	-1.75791	-1.72023	-1.74708	-1.72765	-1.76485	-1.76505	-1.75926	-1.64021	-1.76911	-1.76909	-1.76795	-1.79183	-1.65219	-1.79158	-1.75897	-1.65328	-1.77522	-1.64954	-1.79323	-1.78171	-1.77738	-1.76464	-1.64069	-1.76757	-1.76467	-1.74078	-1.49677	-1.76663	-1.64733	-1.7388	-1.76097	-1.78037	-1.7622	-1.78541	-1.75104	-1.62342
ENSG00000112877	4.40819	3.6493	4.6591	3.87485	4.46439	4.62177	2.25806	5.23034	4.32096	3.79508	3.71801	3.97272	4.97314	4.63094	2.56712	1.9633	5.27522	4.301	3.61456	3.77047	4.28183	3.8201	3.2475	3.28226	3.57786	3.40778	4.42215	4.00533	2.79092	4.5841	3.58144	2.23063	4.87003	3.91659	3.79799	3.52508	4.63365	3.87296	4.62244	3.98374	3.90171	4.77087	4.24371	3.51713	4.94715	5.02074	4.45233	4.93026	4.28374	5.54389	4.93889	5.1946	3.36775	3.10823	3.55983	3.68458	2.87611	3.11914	2.59774	3.62809	4.29584	3.3578	3.53666	3.85878	4.5919	3.89286	4.20269	5.27359	4.04408	4.11701	3.70719	4.05815	4.912	4.89308	4.62347	4.96944	5.15188	5.34255	4.98263	4.96938	4.31599	4.23009	4.35838	3.99541	4.86896	4.7472	3.24797	4.65968	3.7114	4.11895	3.9757	4.24764	4.03814
ENSG00000171368	4.68142	2.47311	2.23745	2.37866	4.52918	4.61995	2.4405	1.92732	4.12559	3.02525	2.73742	2.22775	4.24624	4.06374	1.34922	1.68583	4.62275	4.05233	2.22049	3.4472	4.25617	3.75435	2.44806	3.40989	5.19679	4.88255	8.40642	5.97625	4.07285	4.26779	3.3437	1.98447	5.08595	3.08837	1.51066	2.31193	4.84199	3.04106	2.02999	3.09674	3.74147	4.39235	3.5007	2.68937	4.50962	5.68125	5.40489	5.71376	5.39128	8.19294	6.46771	7.53763	4.13212	2.86017	2.05765	3.19939	3.41656	3.46794	4.10889	3.92923	4.50402	2.54388	2.5409	4.07324	3.6204	3.27954	4.31252	3.48455	3.68132	3.24406	3.35743	3.63835	4.35268	4.24431	4.85798	4.91101	6.28395	5.63215	5.53558	5.90348	4.24872	3.77745	3.39943	5.15051	5.00056	3.57566	4.07356	4.0427	3.18537	3.29076	3.00754	4.0879	4.44777
ENSG00000271781	0.633385	0.7394	0.424589	1.66962	1.10198	1.10854	0.457339	0.438567	0.7694	0.356644	0.831292	0.381378	0.812644	0.875543	0.348116	0.396907	1.51816	0.640508	0.53837	0.415521	0.943735	0.900244	0.86628	1.00446	1.14713	1.19422	1.73035	0.785143	1.27274	1.37744	0.420655	0.38733	0.437049	0.642724	0.834257	0.343276	0.824171	0.549382	0.357652	0.363579	1.44051	1.53327	0.78346	0.758576	0.988569	1.0762	0.436574	1.67964	0.995298	1.429	1.62008	1.7309	0.430146	0.556112	0.360826	0.373902	0.411917	0.651372	0.450863	0.699757	0.793443	0.823724	0.366863	1.03128	1.25862	1.22197	0.360337	0.805743	0.881086	0.908297	0.655514	0.377032	1.03182	0.764757	1.17824	1.4145	1.30833	0.905061	1.56326	1.25436	0.807932	0.824768	0.409914	0.399795	1.24351	0.7825	1.50073	0.373625	0.343187	0.371573	0.542057	0.390926	0.69499
ENSG00000206077	2.64664	1.3631	0.563158	0.403226	1.14199	1.1494	0.648395	0.600499	0.338117	0.354221	0.809483	0.436531	1.12783	1.44989	0.323692	0.484232	1.5216	1.61334	0.272635	0.538081	0.954521	1.23075	0.429501	2.28773	1.1925	0.537427	4.78087	3.13566	1.09175	1.23512	0.552365	0.455141	0.596519	1.1566	0.400187	0.305795	0.253304	0.654587	1.0531	0.781783	0.283018	1.94371	0.744104	0.709087	0.388431	1.4826	2.37958	2.29775	1.36346	4.01077	3.77004	4.24205	0.578189	0.298979	1.07208	0.831285	1.00002	0.428481	0.632145	2.69939	1.47148	0.39036	0.389274	0.42107	0.798825	0.765679	2.5446	2.39925	0.535181	0.704883	0.816693	0.845939	0.985746	0.333526	1.6236	1.57809	3.61214	4.1657	3.73365	3.64026	1.08363	1.35899	2.34476	3.02989	1.09249	1.48	0.532907	1.14645	0.963461	1.13474	1.32955	2.06629	1.27052
ENSG00000249908	-2.02456	-2.01031	-2.007	-2.0248	-2.00026	-1.9997	-1.99723	-2.00276	-2.03202	-2.03023	-2.02544	-2.02112	-2.00132	-2.02098	-2.03362	-2.01583	-2.01696	-1.9478	-2.03934	-2.00983	-2.0144	-2.01856	-2.0219	-2.03643	-1.99643	-2.0099	-2.00446	-2.00463	-2.00405	-2.01828	-2.00822	-2.01906	-2.00322	-2.02323	-2.02514	-2.03562	-2.04153	-2.03749	-2.02984	-2.02757	-2.03817	-2.01605	-2.03049	-2.03321	-2.02644	-2.01914	-2.00336	-1.94849	-2.02586	-1.93919	-1.87611	-1.86989	-2.0053	-2.03638	-2.02862	-2.02377	-2.01097	-2.02201	-1.99912	-1.93969	-2.00363	-2.02623	-2.02635	-2.02283	-2.02626	-2.02882	-2.0288	-2.02811	-2.04709	-2.03354	-2.04543	-2.02265	-2.0342	-2.03253	-2.03193	-1.9888	-2.03647	-1.88234	-1.87461	-2.02656	-2.02788	-1.95037	-2.0116	-2.01488	-2.02731	-2.03059	-2.01041	-2.02387	-2.03566	-2.02462	-2.03872	-1.94209	-2.01607
ENSG00000188818	2.95065	2.14228	1.3543	1.23671	1.4028	2.50975	1.42501	1.38459	2.09659	1.84231	2.06957	1.54901	2.4805	2.80661	1.18551	1.29382	2.03844	1.52408	1.15513	1.67095	2.4026	1.81586	1.9637	2.49383	2.12722	2.48492	3.06564	2.23336	2.43199	3.1512	1.95737	2.00644	2.0285	1.94388	1.91572	1.40749	1.35547	1.88285	1.20685	1.8803	2.29818	2.91003	2.2398	1.42968	2.9103	3.19256	2.44419	2.739	3.15368	3.01471	2.17065	2.8773	1.99866	2.3312	2.15353	1.93583	2.92816	1.96202	3.85035	3.1488	2.24973	1.7163	2.31367	1.75975	2.05645	2.15017	2.9222	2.48767	1.74503	2.38425	2.08122	1.95244	2.45803	2.30834	2.41463	2.53061	2.75887	2.54492	2.61722	2.41881	2.28619	2.31779	2.4536	3.28627	2.40471	2.82179	2.32065	3.14476	2.58237	2.80926	2.4492	2.1943	1.84923
ENSG00000247872	-1.25522	-0.799781	-1.20698	-1.25588	-1.18843	-1.18689	-1.18013	-1.19532	-1.26736	-1.2665	-1.25765	-1.24576	-0.983229	-1.24537	-1.2681	-1.23124	-1.23435	-0.871733	-1.27058	-1.21473	-1.22731	-1.23872	-1.2479	-1.10143	-1.17793	-1.21493	-1.2	-1.20046	-1.19885	-0.831059	-1.21032	-1.24011	-1.19657	-1.25156	-1.25681	-1.269	-1.12036	-1.26981	-1.26631	-1.2635	-1.27009	-0.391172	-1.26663	-1.26791	-0.893066	-1.03219	-1.19696	-1.25434	-1.2588	-0.81251	-1.26359	-1.2465	-1.2023	-1.26933	-1.26571	-1.25306	-1.21786	-1.04007	-1.18532	-1.23014	-0.781419	-1.2598	-1.26013	-1.25046	-1.2599	-1.07022	-1.07017	-0.905017	-1.27354	-1.26806	-0.816575	-1.04229	-1.09267	-1.26759	-1.08342	-0.98908	-1.26937	-1.2682	-0.890616	-1.26071	-1.26433	-1.05829	-1.21961	-1.22862	-1.26277	-0.789912	-1.21633	-1.25333	-1.26901	-1.05145	-0.975232	-1.23674	-0.650549
ENSG00000028310	8.39261	8.26224	7.29087	8.21569	8.46275	8.41838	9.65258	9.29253	7.80058	8.01617	8.0666	8.1646	8.33697	8.15138	8.25245	9.18898	8.35828	8.02293	8.19563	7.88822	7.95278	7.90956	8.27038	8.08286	8.17266	7.98619	8.69351	8.42097	7.97408	7.85913	7.88122	7.74445	8.1481	7.93113	8.33814	8.0779	8.10792	7.83227	8.10993	7.89604	7.81303	7.95274	7.81154	8.31383	8.03722	8.11427	8.54156	8.38621	8.13596	8.14351	8.28576	8.40775	7.88207	8.01221	8.11736	8.24275	7.68307	7.63202	7.84953	7.77167	8.02034	7.99626	8.16729	8.18922	7.58416	7.89073	7.99533	8.15359	7.69347	7.99936	7.88801	7.97075	7.98797	8.25288	8.24492	8.26076	7.91859	8.20538	8.2805	8.33171	7.80428	8.0481	8.18483	8.20844	7.7417	8.03132	8.1066	8.47327	7.89806	8.2376	7.86042	8.13864	7.97007
ENSG00000071539	3.13627	3.53316	1.60573	3.44133	2.33295	3.4384	1.69548	1.64443	3.27366	2.59118	2.96364	3.13742	3.2964	3.68531	1.37964	1.52703	2.96042	2.91793	2.67571	2.8782	2.32555	2.25743	2.36918	3.06488	3.61093	2.99944	2.84471	3.32749	2.27418	3.53906	2.21036	2.24923	2.70546	2.72814	1.73419	2.82619	2.89615	2.5472	2.3698	2.83407	3.36303	3.64958	2.85731	2.31047	3.28985	3.25734	2.00351	3.1434	3.56727	3.27487	2.27151	2.96337	2.8283	2.37052	2.09765	2.1736	1.90656	3.03719	2.7822	3.09046	2.50768	2.86198	2.43222	2.93293	3.16772	2.50935	2.50958	2.73184	3.19592	2.42209	2.75429	2.49933	2.99282	2.89114	2.45162	2.93063	3.31661	2.78784	2.77227	2.76305	2.73648	3.17095	2.70637	1.85776	3.07574	2.68226	1.57508	2.81756	2.38362	2.80242	2.52366	1.82149	3.07686
ENSG00000248949	-1.86749	-1.94397	-1.93986	-1.96199	-1.93146	-1.74237	-1.92771	-1.93458	-1.68836	-1.96874	-1.96279	-1.95741	-1.93279	-1.76883	-1.97296	-1.95084	-1.95224	-1.77202	-1.98007	-1.94337	-1.94906	-1.95422	-1.95838	-1.97645	-1.92671	-1.94346	-1.9367	-1.93691	-1.93618	-1.95388	-1.94137	-1.95485	-1.93515	-1.96004	-1.96241	-1.97544	-1.98279	-1.97777	-1.96825	-1.96544	-1.97862	-1.8569	-1.96906	-1.97245	-1.86983	-1.95495	-1.93533	-1.96129	-1.96331	-1.94973	-1.96548	-1.95774	-1.93774	-1.97639	-1.96674	-1.96071	-1.94478	-1.95852	-1.93006	-1.85614	-1.93566	-1.96376	-1.96391	-1.95954	-1.96381	-1.96698	-1.96697	-1.9661	-1.9897	-1.97286	-1.98765	-1.95932	-1.97368	-1.9716	-1.97086	-1.9914	-1.9765	-1.97323	-1.96361	-1.96417	-1.87161	-1.96363	-1.94558	-1.94965	-1.96511	-1.78079	-1.94409	-1.86663	-1.97549	-1.96176	-1.9793	-1.95333	-1.95113
ENSG00000250173	-1.06782	-1.02371	-1.23131	-1.28231	-1.21197	-1.21036	-1.20331	-1.21915	-0.68937	-1.09406	-1.28415	-1.27176	-1.21503	-1.27135	-1.297	-1.25661	-0.65985	-1.06289	-1.29976	-1.23939	-1.25251	-1.26441	-1.27399	-1.29839	-1.20102	-1.2396	-1.22403	-1.22451	-1.22283	-0.411417	-1.01772	-1.26586	-1.22045	-1.2778	-1.28328	-1.298	-1.30075	-1.2989	-1.29502	-1.29025	-1.29922	-1.04015	-0.793311	-1.2968	-1.287	-1.26609	-1.22086	-1.2807	-1.28535	-1.03698	-1.29035	-1.27252	-1.22643	-1.12026	-1.29324	-1.27936	-1.24266	-1.27431	-0.991648	-1.03839	-1.00456	-1.28639	-1.28674	-1.27666	-1.2865	-1.29382	-1.29378	-0.351148	-1.16029	-1.29696	-1.3024	-1.27615	-1.2973	-1.29644	-1.29613	-1.30669	-1.29841	-1.1097	-1.28604	-1.28734	-1.08341	-1.28608	-1.02741	-1.25388	-1.2895	-1.09566	-0.806912	-0.599441	-1.11729	-0.737637	-1.29948	-1.26235	-1.25728
ENSG00000215246	2.75758	3.75058	1.53112	2.62621	2.35457	3.18688	1.6502	1.58294	2.00529	2.21718	2.7379	2.56251	2.80696	3.73183	1.20866	1.42315	3.15435	3.26554	2.43373	2.62956	2.53528	3.1166	3.4558	3.53431	2.09219	1.88189	2.27878	1.56009	1.56726	4.10396	2.21154	1.38382	2.30119	2.51807	2.31806	3.8373	2.27175	3.50684	3.95554	3.38087	4.18313	4.69519	4.23394	4.50614	2.71573	1.38283	1.57565	1.32097	1.63725	2.09228	1.2804	1.70511	3.05911	2.95549	3.47762	3.5407	2.16266	4.08833	4.95343	2.51418	4.75309	3.34746	4.19193	3.98161	4.56476	4.15722	4.65226	4.48815	2.15798	3.29423	2.94227	2.80036	1.96525	2.883	2.00691	1.18917	1.47973	1.51834	2.45795	2.7131	3.15985	2.83592	2.39151	2.84412	2.09253	3.23924	3.20094	1.93637	3.29989	3.79502	4.00867	5.14444	4.87905
ENSG00000272347	-1.48814	-1.4536	-1.44558	-1.48872	-1.42922	-1.42787	-1.4219	-1.4353	-1.50621	-1.50187	-1.49028	-1.4798	-1.24823	-1.47945	-1.5101	-1.46698	-1.46972	-1.30208	-1.35518	-1.45242	-1.46352	-1.28999	-1.48168	-1.51365	-1.41997	-1.4526	-1.43943	-1.43984	-1.43842	-1.28933	-1.44853	-1.4748	-1.4364	-1.48491	-1.48954	-1.51334	-1.23385	-1.51404	-1.50092	-1.49544	-1.51429	-1.4675	-1.5025	-1.5091	-1.49269	-1.29141	-1.43675	-1.48736	-1.49129	-1.46482	-1.49552	-1.48044	-1.25787	-1.51363	-1.31438	-1.48623	-1.45518	-1.48195	-1.42648	-0.511542	-1.4374	-1.49217	-1.49246	-1.48394	-0.991376	-1.49845	-1.31483	-1.49673	-1.51725	-1.5099	-1.51673	-1.29992	-1.5115	-1.50744	-0.928244	-1.52002	-1.51366	-1.51062	-1.49187	-1.49297	-1.49617	-1.49191	-1.45673	-1.46467	-1.4948	-1.50275	-1.45383	-1.30288	-1.51336	-0.639791	-1.51448	-1.47184	-0.520648
ENSG00000145506	1.68078	1.35387	0.534444	0.463633	0.563391	1.70354	0.576602	0.552534	1.06833	1.09025	0.745667	0.47749	0.954455	2.30198	0.432418	0.498149	0.815163	1.96923	0.41376	0.522626	0.503887	0.801771	0.474526	0.662987	0.580122	0.522322	0.54523	0.544506	0.547017	2.77746	0.529325	0.485436	0.936929	1.1789	0.462392	0.425756	0.95712	0.844774	0.711557	0.453518	0.995302	2.63794	1.36241	0.686294	1.29094	1.5397	0.935613	0.46572	0.963419	1.73795	0.7287	0.476475	1.4253	1.48085	1.11025	0.758986	1.80844	1.35496	0.568328	1.94834	1.63921	0.458404	0.457966	0.996292	1.65116	0.932164	0.932295	1.11663	0.591339	0.68388	1.24785	1.34556	0.877136	0.691348	1.45324	0.672372	0.422981	0.68171	1.14197	1.4224	0.942032	1.54752	0.86141	1.95891	1.27858	1.47466	0.871963	1.96283	1.16382	1.67984	0.832981	0.807799	1.83288
ENSG00000113504	8.70994	7.22467	7.73979	7.14997	9.98079	9.00155	9.72832	9.09925	9.3977	8.3542	8.77795	8.35422	8.89097	7.87538	7.94083	3.55116	8.87215	7.4684	8.06219	7.14007	8.23592	7.29655	8.25654	6.89351	8.66343	8.40409	7.29289	6.76747	8.97119	7.99973	8.00716	7.78659	8.9178	7.9514	7.94006	7.51233	8.8793	7.86899	8.24365	7.38149	8.80108	7.77028	8.65201	8.39316	6.89642	6.22768	6.27539	5.83629	7.12315	5.95562	7.21275	6.75443	8.99445	8.02449	9.10013	8.46674	8.82211	8.40237	8.51234	8.56706	9.04819	7.77867	8.86823	8.76106	8.97361	8.32101	8.99905	8.86346	8.59228	7.53148	8.87735	8.07569	6.85263	5.90554	7.15763	6.15306	6.3166	5.96995	6.86616	6.54292	9.13624	8.16093	8.72418	8.17885	8.74368	8.43542	8.90655	8.73617	7.56982	8.75551	7.9252	8.79214	8.59407
ENSG00000263834	-2.04868	-2.03482	-2.03161	-2.04891	-2.02505	-2.02451	-2.02211	-2.02749	-2.05592	-2.05419	-1.90228	-2.04533	-2.02609	-2.04519	-2.05749	-2.04019	-2.04129	-1.97406	-2.06304	-2.03435	-2.0388	-2.04284	-2.04609	-2.06021	-2.02134	-2.03443	-2.02914	-2.02931	-2.02874	-2.04257	-2.03279	-2.04333	-2.02793	-2.04738	-2.04924	-2.05943	-2.06517	-2.06125	-2.05381	-2.05161	-1.91465	-2.0404	-2.05444	-2.05709	-2.0505	-2.04341	-2.02807	-2.04837	-2.04994	-2.03933	-2.05164	-2.04559	-2.02996	-2.06017	-1.97899	-2.04791	-2.03546	-1.97257	-2.02395	-2.03981	-1.9547	-2.0503	-2.05041	-2.04699	-2.05033	-2.05281	-2.0528	-2.05212	-2.07057	-2.0574	-1.9217	-2.04682	-2.05805	-2.05642	-2.05584	-2.07363	-2.06025	-2.05769	-2.05017	-2.05062	-2.0519	-1.97656	-2.03608	-1.89201	-2.05135	-2.05454	-1.96129	-2.04801	-2.05946	-2.04873	-2.06244	-2.04214	-2.04042
ENSG00000249201	-0.501673	-0.767812	-0.761032	-0.793825	-0.734622	-0.731533	-0.717951	-0.748462	-0.348969	-0.802217	-0.794839	-0.787882	-0.740524	-0.0756077	-0.807232	-0.779039	-0.780959	0.0354609	-0.815249	-0.76682	-0.776196	-0.463738	-0.789152	-0.570806	-0.713537	-0.76697	-0.755827	-0.756174	-0.364826	0.385336	-0.763528	-0.784478	-0.750971	-0.493419	-0.794357	-0.810095	-0.818164	-0.812717	-0.801627	-0.798167	-0.813656	0.469649	0.0646968	-0.806634	-0.796403	-0.784614	-0.751759	-0.792929	-0.7955	0.138444	-0.798219	-0.788317	-0.101287	-0.570558	-0.799772	-0.792182	-0.769156	-0.0868102	0.67992	0.535966	-0.361777	-0.796069	-0.796257	-0.790665	-0.512064	-0.800076	-0.800057	-0.798989	-0.825205	-0.807112	-0.617765	-0.790379	-0.808067	-0.805634	0.0473552	-0.671719	-0.811287	-0.80754	-0.298096	-0.796587	-0.521782	-0.298238	-0.417582	-0.0082174	-0.797758	-0.336925	-0.409405	-0.792342	-0.56656	-0.793528	-0.814401	-0.0411745	0.124807
ENSG00000174358	1.14511	2.04354	0.680328	0.585516	1.14292	1.92239	0.73521	0.704004	0.550036	1.26492	0.582284	0.604369	0.712091	2.77869	0.542424	0.632192	1.23892	1.91448	0.771955	0.664753	0.639862	1.60555	1.3811	0.796302	1.76839	0.66435	0.694469	1.39939	1.10348	2.78748	0.673593	0.615109	1.11207	0.593514	0.583819	0.533106	1.91754	1.31629	0.560541	0.57165	1.15982	2.782	1.07499	0.544363	1.48125	1.87944	0.700653	0.904611	0.580175	1.48238	0.571483	0.602993	1.39046	2.15262	1.28693	0.908958	1.03303	1.55043	2.25982	2.96181	1.65464	0.57836	0.885189	1.36781	1.96563	1.81733	1.28437	2.96069	0.710378	0.542813	0.489934	2.44334	0.53971	0.829855	2.24513	0.933047	0.795979	0.81848	2.06153	1.47943	0.570153	1.62875	2.25478	1.95784	1.46786	1.67647	2.47465	2.34703	0.532935	2.52783	0.98236	2.54902	1.25029
ENSG00000164363	-1.24856	-0.9482	-1.18996	-1.24937	-1.16744	-1.16557	-1.15736	-1.17581	-1.04503	-1.25587	-1.25151	-1.23707	-1.17101	-0.788203	-1.25811	-1.21943	-1.22321	-1.24516	-1.26161	-1.19938	-1.21466	-0.976111	-1.23967	-1.06503	-1.15469	-1.19963	-1.18149	-1.18205	-1.1801	-0.136776	-1.19403	-1.2302	-1.17733	-1.24411	-1.25049	-1.25937	-1.26286	-1.06967	-1.2556	-1.25394	-1.26092	-0.302994	-1.03781	-1.25784	-1.25293	-1.23047	-1.1778	-1.24749	-0.827857	-1.21646	-1.02383	-1.23796	-1.18429	-1.25984	-1.25476	-1.00441	-1.20319	-0.796757	-0.910863	0.154854	-0.925898	-1.25274	-0.831664	-1.24278	-1.25277	-1.2549	-1.25489	-1.25441	-1.26584	-1.25805	-1.10208	-1.24219	-1.25848	-1.2574	-0.87427	-0.937059	-1.25989	-1.25824	-1.25263	-0.833325	-1.25421	-1.01639	-0.952516	-1.21625	-1.2537	-1.25611	-1.20132	-1.24626	-1.25939	-0.817924	-0.92245	-1.22612	-0.967409
ENSG00000164362	1.7243	1.31807	0.354352	0.29862	0.765512	0.379461	0.388131	0.368797	1.58689	0.283492	0.296784	0.309416	1.04185	1.7104	0.274517	0.325615	1.05778	1.12698	0.47399	0.344958	0.648784	0.61675	0.307103	0.673531	0.798783	1.32425	0.362955	0.728229	0.733172	1.99554	0.698434	0.315632	0.740187	0.800065	0.297656	0.269413	0.255108	0.264751	0.284551	0.290776	0.481191	1.6105	0.892776	0.275584	0.559028	1.32619	0.36674	0.574705	0.295589	0.328426	0.290682	0.308624	0.722622	1.17754	0.287886	0.578078	1.30822	0.994204	1.65482	1.07751	0.736712	0.294561	0.294222	0.804133	0.560277	0.54246	0.744722	1.06498	0.242719	0.274731	0.9543	1.39007	0.85055	0.277371	0.714896	0.721986	0.673187	0.854637	1.33483	0.558196	1.408	1.33457	1.79419	0.887857	1.50979	0.891578	0.68063	1.56992	0.49704	1.35848	0.653192	1.04662	0.63583
ENSG00000263670	-2.44154	-2.44076	-2.44057	-2.44156	-2.4402	-2.44017	-2.44003	-2.44034	-2.44196	-2.44186	-2.44159	-2.44135	-2.44026	-2.44135	-2.44205	-2.44106	-2.44112	-2.44149	-2.44236	-2.44073	-2.44098	-2.44121	-2.4414	-2.4422	-2.43999	-2.44073	-2.44043	-2.44044	-2.44041	-2.4412	-2.44064	-2.44124	-2.44036	-2.44147	-2.44158	-2.44216	-2.44248	-2.44226	-2.44184	-2.44171	-2.4423	-2.44107	-2.44187	-2.44202	-2.44165	-2.44124	-2.44037	-2.44153	-2.44162	-2.44101	-2.44171	-2.44137	-2.44048	-2.4422	-2.44177	-2.4415	-2.44079	-2.4414	-2.44014	-2.44104	-2.44038	-2.44164	-2.44164	-2.44145	-2.44164	-2.44178	-2.44178	-2.44174	-2.44279	-2.44204	-2.4427	-2.44144	-2.44208	-2.44199	-2.44195	-2.44335	-2.4422	-2.44206	-2.44163	-2.44166	-2.44173	-2.44163	-2.44083	-2.44101	-2.4417	-2.44188	-2.44076	-2.44151	-2.43796	-2.44155	-2.44233	-2.44117	-2.44107
ENSG00000049656	8.44532	8.4472	8.10312	8.12854	8.55397	8.33637	8.06777	7.68489	8.58742	8.5667	8.03712	8.05146	8.6926	8.7132	8.20302	7.22034	8.51616	8.33838	8.24112	8.02837	8.3372	8.28376	8.29325	8.09838	8.23393	8.47085	8.62114	8.25719	8.18214	8.49447	8.10282	8.55636	8.36899	8.40396	8.32833	8.38859	8.33133	8.44482	8.32827	8.0516	8.06772	8.53173	8.05363	8.17497	8.30568	8.18137	8.43687	8.35521	8.21022	8.4196	8.24817	8.17447	8.38856	8.44381	8.30425	8.3819	8.52343	8.41636	7.99494	8.47153	8.32992	8.28783	8.06779	8.38118	8.35017	8.54446	8.33105	8.33492	7.97867	8.19946	8.16563	8.09059	8.22717	8.07424	8.0981	8.04917	7.94819	8.19579	7.89796	8.27658	8.47235	8.44501	8.48815	8.61391	8.53602	8.37107	8.32147	8.29698	8.38734	8.34608	8.39599	8.25368	8.17184
ENSG00000250584	-0.466608	0.35226	-0.671385	-0.71178	-0.643119	-0.640775	-0.630468	-0.653621	-0.186613	-0.717398	-0.712467	-0.707713	-0.0542345	-0.241568	-0.720686	-0.701526	-0.205897	-0.100023	-0.725836	-0.683205	-0.699782	-0.432645	-0.249558	-0.365666	-0.627119	-0.683513	-0.66075	-0.66146	-0.659001	0.235727	-0.676482	-0.705351	-0.655525	-0.710067	-0.712141	-0.72254	-0.727676	-0.724224	-0.717008	-0.714705	-0.534843	0.135124	-0.497809	-0.720297	-0.476743	-0.225427	-0.656123	-0.711172	-0.473658	-0.411114	-0.71474	-0.708013	0.110139	-0.723232	-0.715776	-0.710663	-0.687978	-0.250532	0.188136	-0.414095	-0.657245	-0.713296	-0.476245	-0.709626	-0.475798	-0.023391	-0.154638	-0.485556	-0.732051	-0.720608	-0.730795	-0.456064	-0.721229	-0.336367	-0.719068	-0.738935	-0.526954	-0.720887	-0.474936	-0.477373	-0.715017	-0.127096	-0.390499	0.284618	-0.714431	-0.717757	-0.685635	-0.710772	-0.523149	-0.711578	-0.537319	-0.703918	-0.197719
ENSG00000248951	-1.7285	-1.70528	-1.69989	-1.35856	-1.68889	-1.56453	-1.68397	-1.69297	-1.74065	-1.73774	-1.72994	-1.72289	-1.69063	-1.72266	-1.74327	-1.71428	-1.71612	-1.6034	-1.75259	-1.70449	-1.71195	-1.71871	-1.72416	-1.50876	-1.55922	-1.70461	-1.69575	-1.69603	-1.69507	-1.59482	-1.70187	-1.71954	-1.69372	-1.72633	-1.72944	-1.74652	-1.75583	-1.74957	-1.7371	-1.73341	-1.75068	-1.59118	-1.73816	-1.7426	-1.73156	-1.59622	-1.69395	-1.72798	-1.73062	-1.71283	-1.73347	-1.72333	-1.69711	-1.5085	-1.73511	-1.60377	-1.70634	-1.72434	-1.68704	-1.71363	-1.69438	-1.73121	-1.73141	-1.72568	-1.73127	-1.73544	-1.61197	-1.61083	-1.75702	-1.74313	-1.75668	-1.72539	-1.62076	-1.74148	-1.74051	-1.75841	-1.7479	-1.74362	-1.73101	-1.73175	-1.7339	-1.48414	-1.70738	-1.71272	-1.60953	-1.49143	-1.70543	-1.72738	-1.62314	-1.4817	-1.75157	-1.71754	-1.71466
ENSG00000279908	1.45796	2.01377	2.22222	1.45519	1.47377	1.99843	1.1112	1.07913	1.175	1.83619	1.62661	1.49811	1.08741	2.48858	0.918272	1.00656	2.5694	1.46973	1.29726	2.30552	1.57919	1.29377	1.48896	0.905684	1.81182	1.63547	1.0694	1.06843	1.93201	2.62129	1.04819	1.5226	1.44341	0.968181	1.23407	1.33586	1.55305	1.31628	0.935866	1.42364	1.59797	2.50212	1.18784	1.99997	2.11747	1.52162	1.94241	1.93104	2.12767	2.32685	1.42326	0.97754	2.38937	1.94653	1.58466	1.80386	2.00319	2.80622	1.77572	2.60057	1.71618	1.76736	1.89729	1.81805	1.43849	2.40853	2.47771	2.26866	1.58891	1.52146	1.37871	1.48011	1.35092	1.67624	1.54188	2.1446	1.48501	2.07959	2.38738	2.29792	2.09216	1.76896	2.27303	2.96204	1.42662	2.37368	1.03604	2.26025	1.63245	2.24645	1.90785	1.89447	2.06592
ENSG00000142319	1.71211	0.42487	0.438605	0.368033	0.879182	1.63329	0.480365	0.456548	0.817325	0.621387	0.658894	0.381886	1.17098	2.17694	0.336746	0.402501	1.63471	2.409	0.554438	0.426865	0.751102	1.60695	0.378925	1.07809	0.91531	0.426562	1.13176	0.44859	0.45108	2.16451	0.433522	0.38982	0.454609	0.911236	0.661337	0.330054	0.72331	0.323919	1.01761	0.357907	0.562683	1.96738	1.0095	0.338142	0.650963	0.957066	0.454001	0.37012	0.655543	0.74643	0.357785	0.380872	1.54127	1.31221	0.354163	0.905237	0.781292	1.2818	1.64281	2.29524	0.84778	0.3628	1.47436	0.3754	1.35561	1.03045	1.43372	1.03943	0.50241	0.596365	1.0741	1.10999	0.963852	0.340478	0.818228	0.441391	0.327265	0.336024	1.47843	1.2154	1.33046	0.653518	1.04492	2.91639	0.358861	1.40455	1.05924	0.671545	0.780376	1.80138	0.750224	1.61946	0.99241
ENSG00000153395	8.39054	8.32602	8.06448	8.31085	9.18949	8.83525	10.645	9.68857	8.1484	8.33015	8.36058	8.24442	8.55003	8.78916	9.34545	8.91004	8.35362	8.87116	8.53443	8.4805	8.58027	8.81716	8.16312	8.58614	8.20245	7.50772	9.88265	8.38901	7.04249	7.99316	7.45365	7.43204	8.73521	9.10003	8.86028	9.08059	8.8259	9.34378	8.93019	8.72317	8.61367	8.86502	8.77246	9.08645	9.66141	9.16489	10.3789	10.1344	8.85555	10.1982	9.03568	9.38055	8.6935	9.05611	9.07154	8.91948	8.55744	9.00201	9.12606	8.81037	8.92653	9.30148	9.14927	9.24196	9.08994	9.17363	9.12448	9.03093	8.43341	8.18428	8.42341	8.85918	9.40533	8.69579	9.79694	10.2919	8.97852	8.70191	9.08927	9.60191	8.81869	8.80655	8.83906	8.69401	8.77607	8.74768	8.89447	8.83093	8.89383	8.91051	8.65418	8.95162	8.98622
ENSG00000273742	-0.0849672	-0.1873	-0.475176	-0.499159	-0.12203	-0.443389	-0.432687	-0.456729	-0.306635	-0.504807	-0.49985	-0.495057	-0.450474	-0.249778	-0.508103	-0.488794	-0.49017	-0.497781	-0.195244	-0.48115	-0.487024	-0.236236	-0.495941	-0.510691	-0.429209	0.0437175	-0.15007	-0.464869	-0.462316	-0.234678	-0.479017	-0.492669	-0.458707	0.217728	-0.499522	-0.509958	-0.209856	-0.182535	-0.504416	-0.284724	-0.18725	-0.489054	-0.131561	-0.0155371	0.0500669	-0.239551	0.308196	0.0723885	-0.095474	-0.215324	-0.109316	0.240054	-0.467777	-0.326888	-0.289987	-0.498034	-0.482642	-0.496068	-0.440899	-0.218221	-0.460492	-0.500686	-0.278438	-0.0707465	-0.278006	-0.290984	0.0266178	-0.502655	-0.519437	-0.508025	-0.0213761	-0.258929	-0.316922	-0.00912927	-0.306216	-0.526259	-0.175348	-0.315226	-0.0973797	-0.101014	-0.502416	-0.277258	0.0278153	-0.214958	-0.501827	-0.505167	0.223933	-0.498143	-0.509992	-0.269411	-0.19099	-0.0282655	0.306552
ENSG00000251532	-1.81615	-1.79455	-1.78954	-1.81651	-1.77931	-1.77846	-1.77474	-1.78311	-1.82744	-1.82473	-1.81748	-1.81093	-1.78093	-1.58115	-1.82987	-1.80292	-1.80463	-1.69982	-1.72376	-1.79382	-1.80075	-1.80704	-1.81211	-1.83413	-1.65874	-1.79393	-1.78569	-1.78595	-1.78506	-1.69185	-1.6766	-1.80781	-1.7838	-1.69935	-1.81702	-1.8329	-1.84185	-1.83574	-1.82414	-1.82071	-1.83677	-1.57368	-1.71034	-1.82925	-1.81899	-1.80793	-1.78402	-1.81566	-1.81812	-1.80157	-1.82076	-1.81133	-1.78696	-1.83406	-1.82229	-1.81495	-1.79554	-1.58272	-1.7776	-1.80231	-1.78442	-1.81867	-1.81885	-1.81352	-1.81872	-1.82259	-1.70779	-1.82152	-1.84572	-1.71497	-1.73881	-1.81325	-1.83075	-1.82822	-1.82731	-1.84713	-1.83418	-1.8302	-1.7037	-1.81917	-1.82117	-1.58894	-1.79651	-1.80147	-1.82031	-1.7105	-1.67991	-1.8151	-1.83296	-1.81623	-1.72282	-1.80595	-1.80327
ENSG00000278350	-2.13623	-2.12721	-2.12512	-2.13638	-2.12084	-2.12049	-2.11893	-2.12243	-2.14095	-2.13982	-2.13679	-2.13405	-2.12152	-2.13396	-2.14197	-2.13071	-2.13142	-2.13559	-2.14559	-2.1269	-2.1298	-2.13243	-2.13454	-2.14374	-2.11842	-2.12695	-2.12351	-2.12362	-2.12324	-2.13225	-2.12589	-2.13275	-2.12272	-2.13539	-2.1366	-2.14323	-2.14697	-2.14442	-2.13957	-2.13814	-2.14485	-2.13084	-2.13998	-2.14171	-2.08947	-2.1328	-2.12281	-2.13603	-2.13705	-2.13014	-2.13816	-2.13422	-2.12404	-2.14371	-2.1388	-2.13573	-2.12762	-2.13461	-2.12013	-2.13045	-2.12298	-2.13728	-2.04146	-2.13513	-2.08936	-2.13892	-2.09097	-2.13847	-2.15049	-2.14191	-2.05354	-2.13502	-2.14233	-2.09332	-2.14089	-2.15361	-2.14377	-2.1421	-2.1372	-2.13749	-2.13833	-2.13721	-2.12803	-2.1301	-2.09002	-2.14005	-2.12727	-2.13579	-2.14325	-2.13626	-2.04929	-2.13197	-2.13085
ENSG00000185986	4.2388	4.27796	3.75484	4.45527	3.80142	3.15394	3.58483	5.72264	3.93736	3.93098	3.73954	3.77457	4.52029	4.11968	3.99479	2.02569	4.63133	4.10882	4.16975	3.68478	4.02598	3.6695	3.83095	3.71255	4.50306	3.56532	2.54496	3.69378	4.03904	3.84754	4.02361	2.92332	4.39748	3.86797	4.22315	3.78909	4.66532	3.79289	3.99527	3.94448	4.30438	4.05606	4.55072	4.37363	3.85136	4.10751	3.59127	3.43369	4.04688	3.66384	3.82091	3.84419	4.18556	4.21425	4.35001	4.35474	4.55974	4.0921	4.06389	4.53746	4.38645	4.41593	4.76139	4.23551	4.85121	4.42248	5.47855	5.19932	4.61273	3.94808	4.25622	4.43018	4.38082	4.24276	4.08727	4.2466	4.28383	3.72142	4.29104	4.27859	4.68748	4.41892	4.59398	4.68956	4.73407	4.1689	4.34158	4.7035	4.11713	4.57666	4.32165	5.00423	5.02387
ENSG00000271119	1.85018	1.44832	0.896216	0.824206	0.926483	1.5768	0.940443	1.26904	1.21351	1.23127	1.4504	0.838053	1.28238	1.90871	1.01544	0.858925	1.97549	1.75208	0.97639	0.883991	1.16559	1.35437	1.89357	1.31981	0.944176	1.65476	0.907441	0.906686	1.25723	1.13309	1.2195	0.846049	1.92827	1.7569	1.07826	1.00149	1.67872	2.03926	0.806245	1.05964	1.96132	2.09867	2.22829	1.35678	0.818244	1.12602	1.53155	1.85539	1.71681	1.16101	1.05939	1.65337	1.89536	1.44956	0.810494	1.61941	2.37269	1.77568	1.99373	1.74032	1.52828	1.92403	0.818581	1.63276	1.06961	1.88088	1.67286	1.25273	1.74413	1.19864	1.22217	1.09773	1.79323	1.36478	1.50767	1.8115	1.6647	1.19577	1.58683	1.70636	1.98652	1.71298	2.06657	1.16154	1.9963	2.22639	2.08716	1.74704	1.67685	1.28894	1.41994	1.54771	1.86919
ENSG00000248126	-2.19762	-2.18895	-2.18694	-2.15171	-2.18284	-2.1825	-2.181	-2.18436	-2.20215	-2.20106	-2.19815	-2.19552	-2.18349	-2.19544	-2.20313	-2.19231	-2.193	-2.15094	-2.2066	-2.18866	-2.19144	-2.19396	-2.14994	-2.20483	-2.18052	-2.1887	-2.1854	-2.1855	-2.18514	-2.1938	-2.18768	-2.19427	-2.18464	-2.19681	-2.19797	-2.20434	-2.20793	-2.20548	-2.20082	-2.19945	-2.20589	-2.14638	-2.20122	-2.20288	-2.19876	-2.19432	-2.18473	-2.19742	-2.19841	-2.19177	-2.19947	-2.19569	-2.18591	-2.2048	-2.20008	-2.15108	-2.18935	-2.19607	-2.18215	-2.19207	-2.18489	-2.15257	-2.1987	-2.19656	-2.19865	-2.2002	-2.15414	-2.19977	-2.21131	-2.20308	-2.16425	-2.19646	-2.20348	-2.1564	-2.2021	-2.21523	-2.20485	-2.20326	-2.19855	-2.19883	-2.19963	-2.19856	-2.18974	-2.19173	-2.19929	-2.20128	-2.18901	-2.1972	-2.20436	-2.19765	-2.20622	-2.19353	-2.19245
ENSG00000188002	3.92193	4.43498	5.44502	3.33317	3.535	4.07496	4.79746	5.10941	3.7251	4.41004	3.41965	4.74164	3.33645	4.9154	5.13069	4.01185	4.19062	4.34089	3.86245	3.45537	4.32276	4.57233	3.02766	3.60984	3.78195	4.31586	2.5583	3.43101	4.32694	4.62401	3.3463	2.93441	4.08581	4.39647	3.09009	3.07043	3.75545	4.31512	2.69642	3.5469	4.36246	4.44792	3.8884	4.32678	3.80464	4.19369	3.74729	3.79052	4.17787	4.1794	3.9049	3.6168	4.6341	4.53565	3.52034	4.00729	4.8311	5.00582	4.46007	4.35407	5.12674	4.82569	4.05694	3.48495	4.88279	5.41708	4.7517	5.52071	4.176	4.64544	3.74589	4.09863	4.83613	4.64527	4.39979	4.97249	4.50373	4.77229	4.11867	4.65726	4.6198	4.52538	4.26965	4.9201	4.98648	4.94069	4.43233	4.98002	4.81782	4.52857	5.07252	4.22915	4.8861
ENSG00000232615	-0.384868	0.173281	-0.359532	-0.385178	0.0076231	-0.332843	-0.32117	-0.347393	-0.393975	-0.176366	-0.385997	-0.380324	-0.34057	-0.125675	-0.395804	-0.372936	-0.374557	-0.140311	-0.220681	-0.363954	-0.0862441	0.0965527	-0.381369	-0.39889	-0.317376	-0.364068	-0.0215172	-0.355724	-0.0186695	-0.109841	-0.361454	-0.377504	-0.349549	-0.383134	-0.385608	-0.203257	-0.404142	-0.0570835	0.148707	0.0193578	-0.400739	-0.0963623	-0.00402029	-0.39534	-0.156295	0.0913152	0.447681	-0.384452	-0.38653	0.308693	-0.38871	-0.380682	-0.0272009	-0.398842	-0.389946	-0.383845	-0.0645289	0.0661304	0.0156243	-0.372357	-0.351497	-0.155136	0.184221	-0.382608	-0.155334	-0.168999	0.288288	-0.389324	-0.122455	-0.193114	-0.407861	-0.382374	-0.0327103	0.354549	-0.185061	0.220284	-0.207299	-0.0299481	0.186754	-0.156935	0.1685	-0.154547	-0.0686116	0.461285	0.021517	0.141213	-0.0609262	0.979551	0.210755	0.0438814	0.0640585	-0.375793	-0.0964757
ENSG00000263746	-2.34978	-2.34596	-2.34507	-2.34984	-2.34326	-2.34311	-2.34245	-2.34393	-2.35177	-2.3513	-2.35001	-2.34885	-2.34355	-2.32851	-2.35221	-2.34744	-2.34774	-2.3495	-2.35374	-2.34583	-2.34705	-2.34817	-2.34906	-2.35296	-2.34224	-2.34585	-2.34439	-2.34443	-2.34428	-2.32779	-2.3454	-2.3483	-2.34405	-2.34942	-2.34993	-2.35274	-2.35432	-2.35324	-2.35119	-2.35058	-2.35343	-2.34749	-2.35136	-2.3521	-2.35028	-2.34832	-2.34409	-2.34969	-2.35013	-2.3472	-2.35059	-2.34892	-2.34461	-2.35295	-2.35086	-2.34956	-2.34613	-2.34909	-2.34296	-2.34733	-2.34416	-2.35022	-2.35025	-2.34931	-2.35023	-2.35092	-2.35091	-2.35073	-2.35581	-2.35218	-2.33506	-2.34926	-2.35236	-2.35191	-2.33144	-2.35849	-2.35297	-2.35226	-2.35019	-2.35031	-2.35066	-2.35019	-2.3463	-2.34718	-2.35051	-2.35139	-2.34598	-2.34959	-2.35275	-2.34979	-2.35357	-2.34797	-2.3475
ENSG00000260066	1.14759	0.0647931	-0.252995	-0.285143	-0.23524	0.423674	-0.219314	-0.244497	-0.070889	0.281261	0.167064	-0.279001	0.405932	0.974	-0.298689	-0.269705	-0.27174	0.838302	-0.306585	-0.258487	-0.267095	-0.27456	0.372552	0.0747329	0.166304	0.315702	-0.247941	-0.248281	0.109348	0.567781	-0.255379	-0.275445	-0.245421	-0.282553	-0.285689	-0.301526	-0.309419	0.0663688	-0.293078	-0.289577	-0.103633	0.25451	-0.294062	-0.298094	-0.0389802	0.00591207	-0.24571	-0.284223	-0.0355661	0.453913	-0.28963	-0.279454	0.363392	0.0750902	-0.291204	-0.283454	0.502447	0.37127	-0.22927	0.260469	-0.246253	-0.28744	-0.287632	-0.281887	-0.0379338	0.296248	-0.291493	0.935574	-0.31618	-0.298569	-0.13889	-0.0161246	-0.299518	-0.297097	-0.0704049	0.0348862	-0.0948145	-0.0808345	0.16123	0.157209	-0.0474044	0.466064	0.055873	0.454658	-0.0440981	0.122443	0.0641263	-0.283618	-0.301577	-0.0280936	-0.106404	0.419501	0.733824
ENSG00000171421	6.07266	6.25729	5.71472	5.09247	5.92655	5.59376	4.72046	2.72185	5.71701	6.1786	4.56691	4.977	6.11135	6.31105	5.17789	3.16311	6.28311	6.2138	5.25537	5.18957	6.06443	6.44664	5.40599	5.11613	5.69486	5.86837	5.20243	4.67587	5.93632	5.78386	4.85483	4.90742	6.44305	6.53848	5.36193	5.79786	6.71579	6.77646	5.21538	5.4179	6.25821	6.01212	6.13122	6.31611	6.35093	6.22987	6.13	5.81356	6.12449	6.16851	6.43125	5.9437	6.31146	6.4551	5.91049	5.86779	5.9154	6.33536	6.55312	6.65571	6.53119	6.38232	6.09394	6.06155	6.72014	5.99966	6.6921	5.91009	6.60759	6.03335	6.2142	6.13374	6.1846	5.96975	5.8849	5.83588	5.93972	5.65935	5.77436	6.44244	5.96678	5.79335	6.38636	5.96148	5.86656	5.65164	6.35179	6.30324	5.93896	6.293	5.86778	6.23832	6.37717
ENSG00000145494	8.39197	8.81146	8.03667	8.54998	8.46996	8.77765	9.41738	8.46465	8.43781	9.02084	8.6756	8.48028	8.48335	8.89595	9.47959	7.12236	8.94234	8.99565	8.83694	7.80157	8.64934	8.92447	8.15805	8.74131	8.21998	8.83293	7.97399	7.54188	8.3726	8.60201	7.7796	8.38411	8.70269	8.9062	8.91799	9.01776	8.73648	9.0804	8.77613	7.51551	8.90728	8.88234	8.56638	8.8669	8.44988	8.19566	7.96919	7.95991	8.2674	8.03416	7.94188	7.86937	8.56643	8.95166	8.29949	8.4503	8.57392	8.75586	8.26558	8.30219	8.65896	8.78142	8.56141	8.48928	8.77259	8.75454	8.54149	8.6287	8.61142	8.65446	8.50392	8.54928	8.13038	8.2301	7.97229	7.72199	8.07689	7.95132	8.02476	7.97277	8.23622	8.25877	8.37288	8.40059	8.19937	8.41701	8.36716	8.36846	8.39045	8.60837	8.50524	8.56998	8.58132
ENSG00000249966	-0.10114	-0.938303	-0.925736	-0.982124	-0.900082	-0.322108	-0.888601	-0.909614	-0.988658	-0.987102	-0.982732	-0.978525	-0.904147	0.254744	-0.990019	-0.959301	-0.963597	0.0230959	-0.994591	-0.936463	-0.953864	-0.695364	-0.9793	-0.789459	-0.885561	-0.936742	-0.916084	-0.916728	-0.914496	-0.145026	-0.930362	-0.971564	-0.911342	-0.980608	-0.982444	-0.991664	-0.660533	-0.993159	-0.986756	-0.984715	-0.993691	0.242489	-0.987329	-0.989673	-0.545648	-0.482846	-0.911885	-0.981586	-0.736319	-0.673891	-0.984746	-0.978791	-0.91927	-0.992279	-0.985664	-0.981136	-0.940795	-0.715146	-0.895778	-0.107854	-0.624979	-0.983467	-0.983579	-0.980218	-0.244875	-0.985844	-0.985833	-0.748211	-0.835741	-0.989949	-0.998998	-0.980044	-0.9905	-0.989094	-0.767718	-1.00624	-0.789638	-0.990197	-0.737596	-0.983776	-0.984992	-0.983366	-0.943219	-0.257641	-0.393807	-0.98742	-0.938669	-0.981232	-0.785827	-0.981946	-0.994113	-0.139278	-0.680651
ENSG00000250417	-2.08378	-2.07047	-2.06738	-2.084	-2.06107	-2.06055	-2.05825	-2.06342	-2.09074	-2.08907	-2.0846	-2.08056	-2.06207	-2.08043	-2.09224	-2.07562	-2.07668	-2.08282	-2.09758	-2.07001	-2.07429	-2.07817	-2.08129	-2.09486	-2.05751	-2.07008	-2.06501	-2.06516	-2.06462	-2.00717	-2.06851	-2.07864	-1.9931	-2.08253	-2.08431	-2.0941	-2.09962	-2.09585	-2.0887	-2.08659	-2.02575	-2.00508	-2.08931	-2.09185	-2.08553	-2.00797	-2.06397	-2.08347	-2.08499	-1.93331	-2.01588	-2.08081	-2.06579	-2.02407	-2.08756	-2.08304	-2.07108	-2.08139	-2.06002	-2.07525	-2.06422	-2.08533	-2.08544	-2.08216	-2.08536	-2.08775	-2.08774	-2.08709	-2.10481	-2.09216	-2.10326	-2.08199	-2.09278	-2.09121	-2.09066	-2.04954	-2.09489	-2.09244	-2.08521	-2.08564	-2.08687	-2.08523	-2.07167	-2.07473	-2.0156	-2.08941	-2.07056	-2.08313	-2.09414	-1.94235	-2.09699	-2.07749	-2.07584
ENSG00000279222	-0.671793	-0.0297356	-0.626235	-0.672161	-0.59326	-0.590525	-0.578502	-0.605511	0.564055	-0.680177	-0.673136	-0.666418	-0.598485	-0.66619	-0.684914	-0.657773	-0.3406	0.173904	-0.692405	-0.640023	-0.323265	-0.662282	-0.66765	-0.459055	-0.574595	-0.0254439	-0.613828	-0.614656	-0.249484	0.717222	-0.63218	-0.663105	-0.607733	-0.381358	-0.672673	-0.687601	-0.315989	-0.283751	-0.679617	-0.676322	-0.289295	0.276088	-0.224284	-0.684352	-0.674635	-0.118958	-0.60843	-0.671299	-0.00626894	-0.65627	-0.676372	-0.666841	-0.258725	-0.458809	-0.677852	-0.670579	-0.645591	-0.373617	1.2642	1.09413	0.269016	-0.674315	-0.674495	-0.669114	-0.18634	-0.678143	-0.678124	-0.4114	-0.701564	-0.684801	-0.345781	-0.668837	-0.446751	-0.437289	-0.682578	-0.557742	-0.688716	-0.685205	-0.674128	-0.674812	0.11735	-0.674152	-0.648707	-0.076662	-0.675931	-0.680692	-0.642858	0.3022	-0.68765	-0.390053	-0.471359	-0.346418	-0.334559
ENSG00000113430	-0.436522	-0.867075	-0.85344	-0.909243	-0.825608	-0.8233	-0.813152	-0.835949	-0.344522	-0.915085	-0.909956	-0.905034	-0.517641	0.373127	-0.918519	-0.889856	-0.598811	-0.254315	-0.923919	-0.865079	-0.582745	-0.901078	-0.905939	-0.921228	-0.809854	-0.865381	-0.842968	-0.843667	-0.841246	0.0965975	-0.858459	-0.902597	-0.837824	-0.907469	-0.909618	-0.92046	-0.925855	-0.922225	-0.914678	-0.912281	-0.716049	-0.358753	-0.676915	-0.918112	-0.28594	-0.612161	-0.838412	-0.908613	-0.910419	-0.586158	-0.912317	-0.625614	-0.846425	-0.921185	-0.913395	-0.908086	-0.869779	-0.90607	-0.820938	-0.000459888	-0.527141	-0.910817	-0.910949	-0.634107	-0.910857	-0.913606	-0.913593	-0.912853	-0.756563	-0.692924	-0.749436	-0.90681	-0.919086	-0.917429	-0.684557	-0.937778	-0.921264	-0.918729	-0.449925	-0.655418	-0.912606	-0.65295	0.435899	-0.585767	-0.659611	-0.915459	0.0688438	0.753275	-0.920495	-0.909034	-0.923353	-0.898115	-0.358929
ENSG00000249116	-1.12625	-1.08816	-1.28178	-1.32935	-1.26374	-1.26224	-1.25567	-1.27044	-1.34508	-1.34385	-1.33107	-1.31951	-1.2666	-0.523117	-1.34581	-1.30538	-0.903483	-1.12353	-1.34823	-1.28932	-1.30156	-1.31265	-1.32159	-1.17663	-0.848611	-1.28952	-1.27499	-1.27544	-1.27387	-1.10946	-1.28503	-1.314	-1.27166	-1.32515	-1.33025	-1.34668	-1.34909	-1.04107	-1.34281	-1.33676	-1.34776	-1.10349	-1.34437	-1.34562	-1.33373	-1.31422	-1.27204	-1.32785	-0.961686	-1.303	-1.33685	-1.32022	-1.27723	-1.17645	-1.33955	-1.3266	-1.29237	-1.11943	-1.26071	-1.10185	-1.0703	-1.33316	-1.33348	-1.32408	-1.33325	-1.14517	-1.34005	-1.14206	-1.35113	-0.887349	-1.35055	-1.32361	-1.34606	-1.34531	-1.34504	-1.35429	-1.34705	-1.16632	-1.33282	-1.33404	-1.33757	-1.33287	-1.29407	-0.708719	-0.505751	-0.861482	-1.29087	-1.32687	-1.1736	-0.952455	-1.34798	-1.31073	-1.306
ENSG00000249326	-1.50928	-1.62453	-1.61834	-1.6517	-1.60569	-1.60464	-1.60003	-1.61039	-1.66522	-1.37794	-1.6529	-1.64479	-1.60769	-1.50256	-1.66823	-1.63489	-1.63701	-1.64934	-1.67886	-1.62363	-1.34828	-1.63999	-1.64625	-1.67348	-1.59853	-1.62376	-1.61358	-1.6139	-1.6128	-1.35554	-1.62062	-1.64093	-1.46928	-1.64875	-1.65233	-1.67197	-1.67935	-1.30673	-1.66113	-1.65689	-1.67675	-1.20939	-1.66235	-1.66746	-1.65476	-1.64109	-1.61151	-1.65064	-1.65368	-1.63322	-1.65695	-1.50333	-1.61515	-1.6734	-1.65884	-1.64977	-1.34183	-1.64646	-1.60357	-1.63414	-1.61201	-1.65436	-1.65459	-1.648	-1.65443	-1.65922	-1.65919	-1.37396	-1.68047	-1.66807	-1.68015	-1.64767	-1.66931	-1.66617	-1.38281	-1.68221	-1.67355	-1.66863	-1.65413	-1.65498	-1.65746	-1.37023	-1.62696	-1.6331	-1.51443	-1.52058	-1.62471	-1.64995	-1.67204	-1.65135	-1.67777	-1.49668	-1.49336
ENSG00000248994	-1.3022	-1.57321	-1.56668	-1.60183	-1.55336	-1.40267	-1.54739	-1.55831	-1.61608	-1.61255	-1.45352	-1.59456	-1.55547	-1.4447	-1.61925	-1.58412	-1.58635	-1.59935	-1.62791	-1.57226	-1.5813	-1.43992	-1.5961	-1.14866	-1.39623	-1.42282	-1.56167	-1.562	-1.56085	-1.58895	-1.56909	-1.59049	-1.55921	-1.59873	-1.6025	-1.62319	-1.62843	-1.62689	-1.61177	-1.6073	-1.62763	-1.43496	-1.61306	-1.61844	-1.60506	-1.29149	-1.55949	-1.60072	-1.45435	-1.58236	-1.60737	-1.59508	-1.56333	-1.6247	-1.60937	-1.5998	-1.57451	-1.59632	-1.55112	-1.58333	-1.56002	-1.60464	-1.60488	-1.44836	-1.60471	-1.60976	-1.31057	-1.60836	-1.62965	-1.61909	-1.40167	-1.59759	-1.62039	-1.61709	-1.61591	-1.53809	-1.62486	-1.47036	-1.6044	-1.6053	-1.6079	-1.30527	-1.57577	-1.58224	-1.60678	-1.46368	-1.27424	-1.6	-1.62327	-1.45188	-1.48695	-1.4385	-1.58458
ENSG00000248597	-1.70203	-1.56675	-1.78949	-1.81625	-1.77935	-1.77851	-1.77481	-1.78312	-1.71323	-1.71055	-1.81721	-1.81071	-1.78096	-1.8105	-1.8295	-1.80277	-1.57675	-1.81436	-1.8381	-1.79374	-1.80062	-1.80686	-1.81188	-1.71986	-1.77361	-1.79385	-1.78568	-1.78593	-1.78505	-1.80644	-1.67747	-1.80762	-1.7838	-1.81388	-1.81675	-1.83251	-1.84139	-1.83532	-1.82382	-1.82041	-1.83634	-1.80309	-1.82479	-1.82889	-1.81871	-1.80774	-1.78402	-1.8154	-1.81784	-1.80143	-1.82046	-1.81111	-1.78694	-1.83365	-1.82198	-1.8147	-1.79545	-1.81205	-1.66379	-1.68831	-1.78442	-1.81839	-1.81857	-1.81328	-1.81844	-1.70842	-1.59455	-1.82121	-1.8452	-1.82938	-1.73916	-1.81302	-1.83037	-1.82786	-1.82696	-1.84661	-1.83378	-1.82983	-1.8182	-1.70503	-1.82087	-1.70437	-1.79641	-1.80133	-1.70616	-1.71109	-1.79461	-1.81485	-1.83256	-1.58825	-1.72331	-1.80578	-1.80311
ENSG00000249731	-1.94229	-1.92791	-2.00099	-2.01895	-1.99418	-1.99362	-1.99114	-1.99671	-2.02623	-2.02442	-2.0196	-2.01523	-1.99526	-2.01509	-2.02785	-2.0099	-2.01104	-1.94126	-2.03362	-2.00384	-2.00846	-2.01265	-2.01602	-1.95426	-1.99033	-2.00391	-1.99843	-1.9986	-1.99801	-1.85954	-2.00222	-2.01316	-1.99717	-1.94095	-1.94287	-2.02986	-2.03582	-1.95533	-2.02403	-2.02175	-2.03244	-2.01012	-2.02468	-2.02743	-1.86777	-2.01324	-1.99732	-2.01838	-2.02002	-2.009	-2.02178	-1.93909	-1.99928	-2.03063	-2.0228	-2.01791	-2.00499	-2.01613	-1.99304	-2.0095	-1.99759	-2.02039	-2.02051	-2.01696	-2.02042	-2.023	-2.02299	-2.02228	-2.04143	-1.95135	-2.03976	-2.01678	-1.95201	-2.02674	-2.02614	-2.04391	-2.03072	-2.02806	-2.02026	-2.02072	-2.02205	-1.94386	-2.00563	-2.00894	-2.02148	-2.02479	-2.00443	-2.01801	-2.0299	-2.01876	-2.03299	-2.01192	-2.01014
ENSG00000201026	-2.17068	-2.11452	-2.15972	-2.17083	-2.15551	-2.15516	-2.15363	-2.15707	-2.17533	-2.17421	-2.17123	-2.16853	-2.15618	-2.12118	-2.17633	-2.16523	-2.16594	-2.17004	-2.1799	-2.16148	-2.16434	-2.16693	-2.16901	-2.13082	-2.15313	-2.16153	-2.15814	-2.15824	-2.15788	-2.16676	-2.16048	-2.16724	-2.15736	-2.16984	-2.17104	-2.17758	-2.18126	-2.17874	-2.17397	-2.17255	-2.13191	-2.1181	-2.17437	-2.17607	-2.17185	-2.16729	-2.15745	-2.17047	-2.17149	-2.16467	-2.17258	-2.16869	-2.15866	-2.17805	-2.17321	-2.17018	-2.16219	-2.16908	-2.1548	-2.16498	-2.15761	-2.17171	-2.17179	-2.16959	-2.17174	-2.17333	-2.17332	-2.17289	-2.18473	-2.12902	-2.1837	-2.16948	-2.17669	-2.17565	-2.17527	-2.14679	-2.1781	-2.17646	-2.17164	-2.17192	-2.17274	-2.12439	-2.16259	-2.16464	-2.17239	-2.17444	-2.16184	-2.17025	-2.13034	-2.17071	-2.13225	-2.16648	-2.16537
ENSG00000275733	-1.86497	-1.94409	-1.93983	-1.96273	-1.93115	-1.93043	-1.92726	-1.93438	-1.97202	-1.96971	-1.96356	-1.958	-1.93253	-1.95781	-1.97408	-1.95119	-1.56282	-1.86366	-1.98144	-1.94346	-1.94935	-1.9547	-1.959	-1.97769	-1.92623	-1.94356	-1.83911	-1.93678	-1.93603	-1.95434	-1.9414	-1.95535	-1.93496	-1.96071	-1.96317	-1.97665	-1.98425	-1.97906	-1.96921	-1.9663	-1.97994	-1.95147	-1.97005	-1.97355	-1.96484	-1.95545	-1.93514	-1.96201	-1.9641	-1.95005	-1.96634	-1.95834	-1.93764	-1.97763	-1.96764	-1.96141	-1.94493	-1.95914	-1.92969	-1.75577	-1.93549	-1.96456	-1.96472	-1.9602	-1.96461	-1.9679	-1.96788	-1.96699	-1.9914	-1.87652	-1.98927	-1.95997	-1.97483	-1.97267	-1.9719	-1.99325	-1.97774	-1.97436	-1.86695	-1.96499	-1.96669	-1.86697	-1.84829	-1.94997	-1.96596	-1.97018	-1.84675	-1.96154	-1.78178	-1.96249	-1.98064	-1.85631	-1.95149
ENSG00000281560	1.11149	-0.272012	-0.264905	-0.300732	-0.244908	0.148205	-0.228287	-0.255534	0.638621	0.434568	-0.0341207	-0.293839	0.135595	0.555081	-0.31602	-0.283451	-0.28572	0.193594	-0.324989	-0.270983	0.28331	0.0108012	-0.0113753	0.358801	0.173807	-0.271139	-0.259327	-0.259702	-0.2584	0.244412	0.0836727	-0.28986	0.121104	-0.297823	-0.301346	-0.319238	-0.328218	-0.322171	-0.309673	-0.305723	-0.108807	1.41898	-0.065029	-0.0810134	-0.0403569	-0.290019	-0.25687	-0.299698	-0.302662	0.473745	-0.305783	-0.294347	0.105343	-0.0989733	-0.307558	-0.298834	-0.273399	0.208162	1.17607	0.631325	-0.257467	-0.303316	-0.303532	-0.297076	-0.303382	0.145049	0.310903	0.796561	-0.335946	-0.315885	0.00840322	-0.0162885	-0.08669	0.11235	-0.313221	-0.34827	-0.320573	0.101117	-0.303092	-0.0410922	-0.0492444	0.6143	-0.27474	1.29311	-0.0457552	0.129266	0.530837	0.190494	0.367998	-0.0288847	-0.111753	0.248807	-0.283918
ENSG00000259757	-1.40844	-1.52718	-1.52079	-1.55516	-1.50776	-1.50668	-1.50193	-1.51261	-1.42283	-1.56564	-1.5564	-1.54805	-1.50983	-1.25525	-1.57219	-1.53785	-1.54003	-1.55273	-1.44605	-1.52624	-1.53508	-1.5431	-1.54955	-1.43678	-1.50039	-1.52639	-1.51589	-1.51622	-1.51509	-1.10379	-1.52314	-1.54408	-1.51348	-1.55212	-1.55581	-1.57605	-1.4527	-1.44022	-1.56488	-1.56051	-1.57838	-0.95321	-1.56614	-1.5714	-1.55832	-1.54423	-1.51376	-1.55408	-1.55721	-1.53612	-1.56058	-1.54857	-1.51751	-1.43663	-1.56253	-1.55317	-1.52844	-1.54977	-1.50558	-1.53707	-1.51428	-1.55791	-1.55814	-1.55135	-1.55798	-1.41665	-1.56289	-1.41528	-1.58027	-1.57203	-1.36197	-1.40475	-1.57331	-1.57008	-1.56892	-1.33989	-1.57768	-1.57261	-1.41141	-1.55855	-1.5611	-1.41144	-1.52968	-1.24348	-1.41374	-1.56634	-1.3811	-1.55337	-1.57612	-1.40854	-1.44411	-1.39545	-1.53829
ENSG00000170561	-0.498561	-0.417294	-0.694096	-0.733599	-0.667233	-0.363506	-0.655211	-0.677214	-0.228316	-0.738623	-0.734214	-0.729954	-0.0987244	-0.729808	-0.741555	-0.724391	-0.456835	-0.493185	-0.746136	-0.70533	-0.223802	-0.727303	-0.730739	-0.269204	-0.652027	-0.705622	-0.683989	-0.684664	-0.682327	0.1834	-0.69894	-0.727832	-0.679024	-0.732065	-0.733923	-0.743206	-0.578165	-0.560935	-0.738274	-0.736217	-0.563916	-0.0635838	-0.738851	-0.741208	-0.735158	-0.469172	-0.679592	-0.733055	-0.505334	-0.0512524	-0.736248	-0.481568	-0.13821	-0.743821	-0.737174	-0.494401	-0.709866	-0.289995	-0.662726	-0.0567607	-0.121734	-0.734957	-0.73507	-0.73167	-0.734991	-0.344908	-0.737344	-0.736708	-0.600208	-0.741485	-0.593853	-0.13484	-0.248812	-0.740626	-0.740112	-0.434391	-0.743888	-0.741734	-0.506561	-0.5089	-0.736496	-0.170472	-0.712404	-0.444748	-0.735972	-0.358537	-0.417885	-0.305433	-0.552747	-0.498844	-0.177642	0.189606	-0.724642
ENSG00000186493	0.160753	0.687636	-0.327633	-0.371509	-0.308871	0.118956	-0.299963	-0.316292	0.258349	-0.383726	-0.372984	-0.362872	-0.312033	0.541979	-0.391038	-0.350038	0.942441	0.170752	-0.402751	0.0392424	-0.346483	0.415302	-0.0496527	-0.145948	0.145426	0.0386807	-0.321014	-0.321457	-0.319919	0.922509	-0.330781	-0.357929	-0.317639	-0.0589931	-0.372284	-0.395218	0.284222	-0.152493	-0.382866	-0.377827	-0.400422	0.956332	-0.384291	0.0788986	-0.0810965	-0.358126	-0.318062	0.163905	-0.373946	-0.347826	0.30823	-0.363504	-0.323206	-0.396788	-0.380163	-0.369121	0.300064	-0.364984	0.663508	1.30934	0.603996	-0.374773	-0.375047	-0.0562024	-0.0798938	-0.0970799	-0.380579	0.126525	-0.417339	-0.390863	-0.198992	-0.366499	0.37223	-0.121354	-0.387423	-0.26023	-0.396959	0.0732104	-0.37449	0.141376	-0.0907998	0.325432	0.0257055	1.48333	-0.377231	0.737945	-0.33639	-0.0634725	-0.395294	0.493972	-0.159938	-0.0205771	-0.00762262
ENSG00000249541	-0.276837	-0.402651	-0.759198	-0.792989	0.171614	-0.731337	-0.717499	-0.748587	-0.341907	-0.801695	-0.79404	-0.786836	-0.338331	-0.244224	0.994413	-0.777696	-0.447702	-0.0941684	-0.815253	-0.765143	-0.182351	-0.458165	-0.78815	-0.378575	-0.301224	-0.765297	-0.753856	-0.754212	-0.752978	0.224908	-0.761761	-0.461461	-0.751143	-0.488173	-0.793541	-0.809884	-0.594207	-0.572481	-0.528645	-0.797491	-0.813593	-0.0117801	-0.532492	-0.806285	-0.508128	-0.227218	-0.751535	-0.792061	-0.794725	-0.775916	-0.515254	-0.787286	-0.755618	-0.811004	-0.799156	-0.491593	-0.767544	-0.480455	0.605049	0.142604	-0.752097	-0.795315	-0.79551	-0.789716	-0.795374	-0.799472	-0.799452	-0.798344	-0.825644	-0.806781	-0.614309	-0.789419	-0.554044	-0.544433	-0.80433	-0.837603	-0.811126	-0.357197	-0.795113	-0.795852	-0.516883	-0.290726	-0.155211	-0.775786	-0.797066	-0.533105	-0.766365	-0.492218	-0.219623	-0.792681	-0.397052	-0.781199	-0.778104
ENSG00000248137	-0.938904	-1.21593	-1.38559	-1.42728	-1.36979	-1.36848	-1.36271	-1.37566	-1.44418	-1.43999	-1.42878	-1.41865	-1.37229	-1.41832	-1.44706	-1.40627	-1.40892	-1.24693	-1.44899	-1.3922	-1.40292	-1.41265	-1.42047	-0.761881	-1.36084	-1.39237	-1.37965	-1.38004	-1.37867	-1.41201	-1.38844	-1.41383	-1.37672	-1.42359	-1.42807	-1.44776	-1.44967	-1.44839	-1.43907	-1.43377	-1.44861	-0.722197	-1.44059	-1.27771	-1.43111	-0.643425	-1.19965	-1.42596	-1.42976	-1.40419	-1.43385	-1.41928	-1.38161	-1.44802	-1.43621	-1.42487	-1.39487	-1.42074	-1.36714	-1.40534	-1.37769	-1.43061	-1.43089	-1.42266	-1.4307	-0.976914	-1.43665	-1.43502	-1.45127	-1.44703	-1.45081	-1.42224	-1.44727	-1.00853	-1.27276	-1.35302	-1.44805	-1.28009	-1.43032	-1.43139	-1.25707	-1.08902	-1.39637	-1.22664	-1.43315	-1.11928	-1.39356	-1.4251	-1.44777	-1.07847	-1.44879	-1.41097	-1.22941
ENSG00000248736	-1.99722	-1.98045	-1.97657	-1.9975	-1.87954	-1.96797	-1.96508	-1.97158	-2.00598	-2.00388	-1.99825	-1.99317	-1.8808	-1.993	-2.00787	-1.98695	-1.89919	-1.99602	-1.83642	-1.97988	-1.98527	-1.90106	-1.99408	-1.92208	-1.96414	-1.97997	-1.97358	-1.97378	-1.97309	-1.98983	-1.978	-1.99075	-1.97211	-1.81748	-1.99789	-2.01022	-2.01717	-2.01242	-2.00342	-2.00076	-2.01322	-1.80903	-2.00418	-2.00739	-1.99942	-1.99084	-1.97228	-1.99684	-1.99875	-1.9859	-2.0008	-1.99348	-1.97456	-2.01112	-2.00199	-1.99629	-1.98123	-1.99421	-1.9673	-1.89739	-1.97259	-1.99917	-1.99931	-1.99518	-1.99922	-2.00222	-2.0022	-2.00139	-2.02371	-2.00777	-2.02176	-1.99497	-2.00855	-2.00658	-1.91679	-1.95565	-2.01122	-2.00812	-1.99903	-1.91048	-2.00111	-1.99905	-1.98198	-1.89674	-2.00045	-2.00431	-1.98057	-1.99641	-2.01026	-1.99728	-2.01386	-1.98931	-1.98722
ENSG00000249808	-0.395036	-0.502406	-0.775414	-0.819822	-0.749453	-0.455927	-0.737834	-0.759098	-0.620532	-0.611946	-0.820409	-0.816344	-0.753566	-0.0602566	-0.827415	-0.809381	-0.54179	-0.818653	-0.831788	-0.786269	-0.803878	-0.5508	-0.817093	-0.829613	-0.734758	-0.786552	-0.765646	-0.474925	-0.764039	0.309347	-0.48949	-0.814319	-0.760847	-0.818358	-0.820131	-0.828991	-0.833347	-0.645528	-0.824284	-0.82232	-0.830929	-0.147252	-0.441664	-0.827084	-0.410149	-0.554081	-0.761396	-0.819303	-0.590112	-0.134947	-0.82235	-0.816601	-0.222483	-0.640619	-0.823234	-0.818868	-0.790653	-0.373992	-0.162353	-0.807844	-0.762426	-0.821118	-0.821226	-0.817981	-0.821151	-0.605018	-0.604956	-0.822789	-0.837047	-0.827348	-0.545229	-0.817813	-0.630734	-0.826529	-0.826038	-0.842851	-0.64099	-0.328853	-0.821006	-0.821416	-0.421509	-0.591417	-0.0970445	-0.52975	-0.41705	-0.173172	-0.502995	-0.579744	-0.479776	-0.81965	-0.831331	-0.166944	-0.810271
ENSG00000248118	0.308803	0.644753	-0.29118	-0.32297	-0.270232	0.105716	-0.254448	-0.282785	0.228562	-0.331412	-0.069009	-0.316893	-0.27582	1.0293	-0.336379	-0.307699	-0.30971	0.465674	-0.3442	-0.296608	-0.305118	0.377429	0.164535	0.30857	0.425476	-0.296747	-0.286187	-0.286523	0.0735101	0.989457	0.0435634	-0.313376	0.0795762	-0.320407	-0.323511	-0.339189	0.000555654	-0.136203	-0.330824	-0.327358	-0.342658	0.822434	-0.331799	-0.335791	-0.0749338	-0.313516	-0.283984	-0.32206	-0.0715147	-0.306094	-0.327411	-0.317341	0.71684	-0.34024	-0.328969	-0.321299	0.468975	-0.318388	-0.264315	-0.306982	0.0765702	-0.325244	-0.325433	0.155968	0.125081	-0.0888133	-0.0887412	0.408007	-0.353707	-0.336261	-0.35178	0.157588	-0.11883	-0.334803	0.229472	-0.224802	0.0394799	-0.336683	0.126505	0.122475	-0.0833707	0.291601	-0.299956	0.231375	-0.326947	0.862032	0.276109	0.316499	-0.126608	-0.322668	0.0218686	0.202711	0.406878
ENSG00000249830	0.648836	0.872233	-0.319873	-0.350011	-0.297245	0.352153	-0.281846	-0.310028	0.042544	-0.127429	-0.350984	-0.0741331	0.734171	0.312588	-0.362675	-0.335553	-0.0480116	0.28379	-0.370048	-0.325029	-0.0313709	-0.340103	-0.345498	0.648835	-0.277769	-0.325161	-0.315125	0.0357231	-0.314335	0.628082	-0.322112	-0.340932	-0.312346	-0.0869645	-0.350522	-0.365325	0.318489	-0.367736	-0.357433	-0.354159	-0.00619732	0.981972	-0.358353	-0.36212	-0.352479	0.333559	-0.313021	-0.34915	-0.102578	-0.0349065	-0.354209	-0.344686	0.030957	-0.160267	-0.355681	-0.348431	0.234578	0.300916	-0.291472	0.376901	0.0429413	-0.10469	-0.35234	-0.346965	-0.352215	0.0692466	0.0693528	0.692446	-0.378994	-0.362564	0.174701	-0.346688	0.0248587	-0.361189	0.0432616	-0.252377	-0.160695	-0.146991	0.092619	-0.352655	-0.114198	0.0924779	0.228215	-0.333926	-0.35377	0.208084	-0.326073	-0.0908222	0.156757	-0.349726	-0.369275	0.167741	-0.0422175
ENSG00000250716	-1.59237	-1.56585	-1.5597	-1.59282	-1.54714	-1.40517	-1.54152	-1.55181	-1.4653	-1.60291	-1.59401	-1.58597	-1.54913	-1.5857	-1.60923	-1.57613	-1.57823	-1.03639	-1.61717	-1.56495	-1.43253	-1.58119	-1.44648	-1.47722	-1.54004	-1.56509	-1.55498	-1.55529	-1.5542	-1.43975	-1.56197	-1.58213	-1.55266	-1.58989	-1.59344	-1.61295	-1.61763	-1.61643	-1.20174	-1.45704	-1.61692	-1.43559	-1.60339	-1.60846	-1.59586	-1.58229	-1.55292	-1.59177	-1.59479	-1.57447	-1.59804	-1.58646	-1.55654	-1.61436	-1.59992	-1.5909	-1.56707	-1.58762	-1.54504	-1.57539	-1.55342	-1.59547	-1.59569	-1.58915	-1.4546	-1.60029	-1.60026	-1.59897	-1.61871	-1.46814	-1.504	-1.58882	-1.6103	-1.46625	-1.33207	-1.62036	-1.47734	-1.60963	-1.59524	-1.59608	-1.4576	-1.59527	-1.56826	-1.43342	-1.59748	-1.46265	-1.56603	-1.59109	-1.47472	-1.3106	-1.61704	-1.57986	-1.29469
ENSG00000170549	-0.988553	-0.944494	-0.931978	-0.988781	-0.906429	0.105921	-0.894994	-0.915921	-0.995283	-0.993735	-0.989387	-0.9852	-0.0990506	-0.984874	-0.996637	-0.965407	-0.969685	-0.527819	-1.00119	-0.942662	-0.959991	-0.975708	-0.985971	-0.630554	-0.605216	-0.942939	-0.922365	-0.923006	-0.920784	0.0969761	-0.936585	-0.977619	-0.917642	-0.987273	-0.989099	-0.998275	-0.819102	-0.999763	-0.993391	-0.99136	-0.506691	-0.27738	-0.432616	-0.996294	-0.990316	-0.977928	-0.918183	-0.988246	-0.742942	-0.680535	-0.752211	-0.985464	-0.925538	-0.63022	-0.757486	-0.987798	-0.946976	-0.986082	-0.902142	-0.683505	-0.919197	-0.990118	-0.99023	-0.986884	-0.990152	-0.415719	-0.571549	-0.991845	-0.842318	-0.996569	-1.00557	-0.986712	-0.997117	-0.601021	-0.995209	-0.764776	-0.998953	-0.996815	-0.990002	-0.990426	-0.991635	-0.990017	-0.94939	0.355582	-0.991118	-0.302532	-0.0461868	-0.22188	-0.624826	-0.988604	-1.00071	-0.697796	-0.966283
ENSG00000259603	0	0	0	0	0	0	0	0	0	0	0	0	0	0	0	0	0	0	0	0	0	0	0	0	0	0	0	0	0	0	0	0	0	0	0	0	0	0	0	0	0	0	0	0	0	0	0	0	0	0	0	0	0	0	0	0	0	0	0	0	0	0	0	0	0	0	0	0	0	0	0	0	0	0	0	0	0	0	0	0	0	0	0	0	0	0	0	0	0	0	0	0	0
ENSG00000280764	-2.35023	-2.34535	-2.34421	-2.35031	-2.3419	-2.34171	-2.34087	-2.34276	-2.35278	-2.35217	-2.35053	-2.34905	-2.34227	-2.32306	-2.35333	-2.34724	-2.32169	-2.34988	-2.35529	-2.34518	-2.34675	-2.34817	-2.34931	-2.35429	-2.3406	-2.34521	-2.34335	-2.3434	-2.3432	-2.34808	-2.34463	-2.34834	-2.34292	-2.34977	-2.35042	-2.35401	-2.35603	-2.35465	-2.35203	-2.35126	-2.35489	-2.34731	-2.35225	-2.35319	-2.35087	-2.34837	-2.34297	-2.35012	-2.35067	-2.34693	-2.35127	-2.34914	-2.3177	-2.35427	-2.35161	-2.34996	-2.34557	-2.34935	-2.34152	-2.3471	-2.34306	-2.3508	-2.35084	-2.34963	-2.35081	-2.35168	-2.35168	-2.35144	-2.35794	-2.3533	-2.35737	-2.34957	-2.35353	-2.35295	-2.35275	-2.36138	-2.3543	-2.3534	-2.35075	-2.35091	-2.35136	-2.35076	-2.34579	-2.34691	-2.35117	-2.35229	-2.34538	-2.34999	-2.32809	-2.35024	-2.35507	-2.34792	-2.34732
ENSG00000248962	-0.375678	0.374279	-0.773413	-0.820543	-0.746174	-0.743915	-0.733984	-0.756295	-0.436011	-0.42199	-0.821199	-0.816664	-0.75049	-0.0291388	-0.829047	-0.809051	-0.129701	-0.0611059	-0.645673	-0.784802	-0.285662	-0.538153	-0.817499	-0.210974	-0.42505	-0.785099	-0.763164	-0.763848	-0.761478	0.249891	-0.778324	-0.814411	-0.758129	-0.364373	-0.0806236	-0.830818	-0.835727	-0.63725	-0.825534	-0.823335	-0.833	0.284147	-0.826151	-0.828675	-0.822205	-0.814501	-0.758706	-0.819963	-0.821625	-0.805452	-0.823369	-0.554436	-0.197792	-0.831479	-0.824358	-0.819478	-0.492044	-0.817619	-0.435898	-0.807438	-0.759786	-0.821991	-0.822112	-0.818489	-0.581293	-0.824551	-0.59468	-0.82386	-0.839909	-0.618498	-0.838708	-0.818302	-0.829565	-0.828052	-0.827501	-0.846495	-0.831551	-0.829239	-0.580432	-0.582868	-0.589844	-0.388676	-0.791975	-0.290084	-0.58686	-0.826249	-0.0535378	-0.819582	-0.463657	-0.572397	-0.642856	-0.813045	-0.809985
ENSG00000249994	-1.02611	-1.34652	-1.33843	-1.38199	-1.32192	-1.13518	-1.31453	-1.32805	-1.22333	-1.39527	-1.38356	-1.37298	-1.32453	-0.613422	-1.39987	-1.36004	-1.36281	-1.19354	-1.40192	-1.34534	-1.35654	-1.18134	-1.37488	-0.708489	-1.31257	-1.34552	-1.33222	-1.33263	-1.3312	-1.18067	-1.34141	-1.36794	-1.32917	-1.01648	-1.38281	-1.40061	-1.40265	-1.40128	-1.39431	-1.38877	-1.40152	-1.36056	-1.3959	-1.39971	-1.20063	-1.36814	-0.958787	-1.38061	-1.38458	-1.35786	-1.38885	-1.37363	-1.33427	-1.40089	-1.39132	-1.37947	-1.34813	-1.37516	-1.31915	-1.35906	-1.14481	-1.20011	-1.38577	-1.37716	-1.2002	-1.21036	-1.39178	-1.39008	-1.40437	-1.22928	-1.27103	-1.37673	-1.40009	-1.39945	-1.07652	-1.30458	-1.40092	-1.08878	-1.38517	-1.38628	-1.38951	-1.38521	-1.16432	-1.35771	-1.20403	-0.939518	-1.34676	-1.37971	-1.23732	-1.38153	-1.24848	-1.36494	-1.17524
ENSG00000250921	-0.958218	-1.09971	-1.29841	-1.34723	-1.2799	-1.27836	-1.27161	-1.28678	-1.17146	-0.861481	-1.34899	-1.33713	-1.28283	-1.12897	-1.36553	-1.32263	-1.32573	-1.13601	-1.36813	-1.30615	-1.31871	-1.33009	-1.33926	-1.18983	-1.26942	-1.30635	-1.29144	-1.29191	-1.08253	-1.12158	-1.30175	-1.33148	-1.28802	-1.34291	-1.34815	-1.36647	-1.36905	-1.36732	-1.36104	-1.35483	-1.36762	-0.907684	-1.36282	-1.36533	-1.35172	-1.12394	-1.28841	-1.34569	-1.35014	-1.32018	-1.35492	-1.33786	-1.29374	-1.36682	-1.35769	-1.34441	-1.30928	-1.33957	-0.653497	-1.32153	-1.28915	-1.35113	-1.35146	-1.34182	-1.14567	-1.15737	-1.3582	-1.15416	-1.2293	-1.36549	-1.37061	-1.34133	-1.36581	-1.365	-1.36471	-1.37464	-1.18998	-1.36563	-1.14491	-1.35204	-1.35566	-1.14499	-0.68773	-1.32002	-1.35411	-1.16526	-1.09998	-1.13691	-1.36649	-0.132918	-1.05752	-1.32812	-1.1155
ENSG00000260763	1.54493	0.765264	0.185922	0.138018	0.878291	1.11359	0.215163	0.57089	0.843252	0.125104	0.401355	0.14726	1.09097	1.24083	0.117462	0.161162	0.694612	1.48414	0.864043	0.177815	0.165048	0.153913	0.145277	1.09725	0.217625	0.177607	0.193356	0.192856	0.560488	1.39287	0.182405	0.152589	1.06495	0.416474	0.403417	0.113124	0.30191	0.109166	0.568351	0.131316	0.640731	1.4316	0.368191	0.11837	0.134034	0.85769	0.566041	0.139405	0.398528	0.475927	0.131236	0.14658	0.190888	0.509782	0.12885	0.140564	0.505996	0.974912	0.209386	0.903982	0.839585	0.134549	0.134259	0.419236	0.601976	0.128383	0.379059	1.22847	0.551823	0.348982	0.0935427	0.143367	0.344912	0.543805	0.707944	0.461146	0.658711	0.347155	0.603516	0.599159	0.385135	0.774041	1.8763	1.21621	0.592009	1.50538	0.17617	0.412045	0.797952	0.939649	0.872229	0.155809	1.19775
ENSG00000248973	-1.90876	-1.79406	-1.88639	-1.90907	-1.87778	-1.78054	-1.87394	-1.88098	-1.82173	-1.91598	-1.90989	-1.80784	-1.87915	-1.90419	-1.92031	-1.89764	-1.89908	-1.90747	-1.9276	-1.88998	-1.89582	-1.90111	-1.90537	-1.82735	-1.87292	-1.89008	-1.88315	-1.88337	-1.88262	-1.80422	-1.88794	-1.90175	-1.88156	-1.90706	-1.9095	-1.92286	-1.83385	-1.92524	-1.91549	-1.9126	-1.92611	-1.89791	-1.91631	-1.91979	-1.81462	-1.90186	-1.88174	-1.90835	-1.91042	-1.8965	-1.91264	-1.90471	-1.88422	-1.92383	-1.91393	-1.90776	-1.89144	-1.90551	-1.87634	-1.8006	-1.88208	-1.91088	-1.91104	-1.90656	-1.91093	-1.91418	-1.81763	-1.81675	-1.93611	-1.9202	-1.93536	-1.90633	-1.92105	-1.91891	-1.82162	-1.86508	-1.8274	-1.92058	-1.91072	-1.91131	-1.91299	-1.81421	-1.89225	-1.79989	-1.91226	-1.81991	-1.89072	-1.90788	-1.9229	-1.8123	-1.9268	-1.90019	-1.8014
ENSG00000231291	3.23275	3.03303	1.02154	0.888394	2.28736	2.89172	1.09691	1.05418	2.30559	1.39646	1.20869	0.915238	2.4446	3.22253	0.826184	0.954495	2.95443	3.16029	0.787676	0.999956	1.33375	2.11498	1.50954	2.37782	1.88049	0.999396	1.04106	1.03975	1.45604	3.28836	1.40627	0.930439	1.77857	1.23326	0.885968	0.812558	1.03942	1.08024	0.852493	0.868513	1.76621	3.66107	1.75517	1.35718	2.50897	2.66639	1.04957	1.22201	1.20406	2.18245	1.18495	0.913286	2.97523	2.45118	1.6175	2.37846	0.991276	2.30627	3.01561	2.55171	2.55109	0.878148	0.877287	1.70699	2.10517	2.05723	1.78306	2.88969	1.18383	1.70516	1.95453	1.70977	1.69445	1.72166	2.39322	1.46075	1.5003	2.07576	2.42748	2.73584	1.42789	2.33069	4.09261	3.56504	1.6375	2.64595	2.26845	0.895128	1.93151	1.21784	1.98401	1.2942	3.48987
ENSG00000251371	-1.87227	-1.74975	-1.84837	-1.8726	-1.83918	-1.83842	-1.83507	-1.8426	-1.88242	-1.87999	-1.66723	-1.86759	-1.84064	-1.76427	-1.88461	-1.86039	-1.86193	-1.76777	-1.78927	-1.85221	-1.85844	-1.55473	-1.86865	-1.68218	-1.83398	-1.85231	-1.84491	-1.84514	-1.84434	-1.86372	-1.85003	-1.86478	-1.84321	-1.87046	-1.87306	-1.88733	-1.89537	-1.88988	-1.87946	-1.87637	-1.8908	-1.75756	-1.88034	-1.88405	-1.87483	-1.86489	-1.84341	-1.87184	-1.87404	-1.85918	-1.87642	-1.86795	-1.84605	-1.88837	-1.87779	-1.8712	-1.85376	-1.8688	-1.83764	-1.85985	-1.84377	-1.87454	-1.8747	-1.86991	-1.87459	-1.87807	-1.87805	-1.67086	-1.90061	-1.8845	-1.90035	-1.86967	-1.88539	-1.88312	-1.8823	-1.90197	-1.88848	-1.78178	-1.87437	-1.87499	-1.87679	-1.77127	-1.85463	-1.85909	-1.77289	-1.77736	-1.64676	-1.87133	-1.88738	-1.87235	-1.89154	-1.86312	-1.86071
ENSG00000249521	-1.52676	-1.83242	-1.82767	-1.85322	-1.81799	-1.70848	-1.81365	-1.82159	-1.75487	-1.861	-1.85414	-1.84793	-1.81952	-1.84772	-1.86587	-1.84035	-1.62456	-1.74271	-1.87408	-1.83172	-1.83829	-1.73555	-1.84905	-1.8699	-1.81251	-1.83183	-1.82403	-1.82427	-1.82343	-1.73515	-1.82942	-1.84497	-1.71354	-1.85096	-1.8537	-1.86874	-1.87721	-1.87143	-1.86044	-1.85719	-1.8724	-1.73195	-1.86137	-1.86528	-1.85556	-1.84509	-1.82244	-1.85241	-1.85474	-1.83907	-1.85724	-1.84831	-1.71653	-1.86983	-1.85869	-1.85174	-1.83336	-1.84921	-1.81636	-1.83977	-1.82283	-1.85526	-1.85543	-1.85038	-1.85531	-1.85898	-1.85896	-1.85796	-1.8819	-1.86575	-1.77864	-1.85013	-1.8667	-1.7556	-1.86344	-1.80445	-1.86995	-1.75748	-1.85508	-1.85573	-1.85763	-1.8551	-1.83427	-1.83898	-1.85681	-1.64412	-1.83256	-1.85188	-1.76009	-1.85295	-1.76448	-1.84322	-1.84068
ENSG00000248311	-2.22154	-2.25134	-2.24974	-2.25836	-2.24647	-2.24619	-2.245	-2.24768	-2.26186	-2.26099	-2.25867	-2.25658	-2.24698	-2.25651	-2.26263	-2.25401	-2.25456	-2.18434	-2.26541	-2.2511	-2.25332	-2.25533	-2.25695	-2.26399	-2.24461	-2.25114	-2.24851	-2.24859	-2.2483	-2.2552	-2.25033	-2.25558	-2.2479	-2.2576	-2.25852	-2.2636	-2.26646	-2.26451	-2.2608	-2.2597	-2.26484	-2.25412	-2.26111	-2.26243	-2.25915	-2.25562	-2.24797	-2.25809	-2.25887	-2.25358	-2.25972	-2.2567	-2.24891	-2.26397	-2.26021	-2.25786	-2.25166	-2.25701	-2.24592	-2.25382	-2.2481	-2.25905	-2.2224	-2.2574	-2.25907	-2.26031	-2.2603	-2.25996	-2.26916	-2.26259	-2.26836	-2.25732	-2.26291	-2.2621	-2.26181	-2.27296	-2.26401	-2.26274	-2.25899	-2.25921	-2.25985	-2.18559	-2.25196	-2.25355	-2.25957	-2.22446	-2.25138	-2.25791	-2.26362	-2.25827	-2.2651	-2.25498	-2.25413
ENSG00000248467	-1.26399	-1.40519	-1.3976	-1.43847	-1.3821	-1.38082	-1.37517	-1.38786	-1.28666	-1.45092	-1.43994	-1.43001	-1.38456	-1.08183	-1.4585	-1.41787	-1.24654	-0.822755	-1.46035	-1.40408	-1.41459	-1.07627	-1.4318	-1.45943	-1.37333	-1.40425	-1.39177	-1.39216	-1.39081	-1.42349	-1.40039	-1.42528	-1.21498	-1.43485	-1.43924	-1.45917	-1.46101	-1.45978	-1.45003	-1.44483	-1.45999	-0.896588	-1.45152	-1.45777	-1.44222	-1.25154	-1.21531	-1.43717	-1.4409	-1.41583	-1.44491	-1.43062	-1.39369	-1.45942	-1.44722	-1.4361	-1.40669	-1.43205	-1.3795	-0.895182	-1.38985	-1.44173	-1.44201	-1.43394	-1.44182	-1.44768	-1.44765	-1.44605	-1.46256	-1.45847	-1.33306	-1.43353	-1.29493	-1.4562	-1.45483	-1.46495	-1.45945	-1.29357	-1.10418	-1.44249	-1.11632	-1.44149	-1.40816	-1.41568	-1.11247	-1.13432	-1.23149	-1.43633	-1.04972	-1.43804	-1.18434	-1.42247	-1.4184
ENSG00000249941	-1.98879	-1.97389	-1.97044	-1.98904	-1.96339	-1.9628	-1.96023	-1.96601	-1.83826	-1.99471	-1.98971	-1.98519	-1.9645	-1.98504	-1.99826	-1.97967	-1.98085	-1.90856	-2.00423	-1.97339	-1.97817	-1.90335	-1.986	-2.00119	-1.95939	-1.97346	-1.96779	-1.96796	-1.96735	-1.90306	-1.97171	-1.98304	-1.96648	-1.9874	-1.98939	-2.00034	-2.00652	-2.0023	-1.9943	-1.99194	-2.00301	-1.97989	-1.99498	-1.99783	-1.99075	-1.90396	-1.96663	-1.98845	-1.99015	-1.89957	-1.99197	-1.98547	-1.96866	-2.00114	-1.99303	-1.98796	-1.97458	-1.98612	-1.9622	-1.97925	-1.96691	-1.99053	-1.99065	-1.98698	-1.99057	-1.99323	-1.67658	-1.91333	-2.01233	-1.99817	-2.0106	-1.98679	-1.99886	-1.99711	-1.99649	-2.01417	-2.00123	-1.99848	-1.9904	-1.99087	-1.91309	-1.99041	-1.97525	-1.97867	-1.99166	-1.91593	-1.97399	-1.98807	-2.00038	-1.90968	-1.92442	-1.98176	-1.97991
ENSG00000251506	-1.4928	-1.46114	-1.45379	-1.49334	-1.27049	-1.43755	-1.43208	-1.44437	-0.868761	-1.33709	-1.49476	-1.48516	-1.44117	-1.31653	-1.51294	-1.47341	-1.30762	-1.32224	-1.5174	-1.46006	-1.47023	-1.31115	-1.48688	-1.36018	-1.43031	-1.46022	-1.44815	-1.44853	-1.44722	-1.14224	-1.45649	-1.48058	-1.44538	-1.48984	-1.49409	-1.51627	-1.51804	-1.51685	-1.50453	-1.4995	-1.51706	-1.13728	-1.19079	-1.51202	-1.49697	-1.31246	-1.44569	-1.49209	-1.4957	-1.47143	-1.49957	-1.48575	-0.945098	-1.51651	-1.50181	-1.49105	-1.46259	-1.31883	-1.43628	-1.30422	-1.44629	-1.4965	-1.49677	-1.48896	-1.49658	-1.50226	-1.50223	-1.50068	-1.51952	-1.51275	-1.39008	-1.48856	-1.51422	-1.5105	-1.50917	-1.52182	-1.51653	-1.3507	-1.32792	-1.49724	-1.33186	-1.49626	-1.46401	-1.47129	-1.49891	-1.06514	-1.46135	-1.49127	-1.3574	-1.15631	-1.51722	-1.30956	-1.47393
ENSG00000250481	-1.66628	-1.76214	-1.75698	-1.78473	-1.74646	-1.74559	-1.74176	-1.75037	-1.79597	-1.79319	-1.78573	-1.77899	-1.74813	-1.77877	-1.79848	-1.77075	-1.65444	-1.66469	-1.80739	-1.76138	-1.76852	-1.77499	-1.7802	-1.80285	-1.74051	-1.7615	-1.75303	-1.75329	-1.75238	-1.65649	-1.75888	-1.77578	-1.75108	-1.30998	-1.78525	-1.80159	-1.8108	-1.80451	-1.79258	-1.78905	-1.80557	-1.41686	-1.79359	-1.79784	-1.78728	-1.77591	-1.7513	-1.78385	-1.66831	-1.76936	-1.7891	-1.7794	-1.75433	-1.68471	-1.79068	-1.78312	-1.76316	-1.6623	-1.62663	-1.77013	-1.75172	-1.78695	-1.78713	-1.78165	-1.787	-1.79099	-1.79097	-1.78988	-1.81373	-1.68027	-1.81341	-1.6633	-1.79938	-1.79677	-1.79584	-1.81514	-1.80291	-1.79881	-1.78675	-1.78746	-1.78952	-1.43256	-1.76415	-1.76926	-1.78864	-1.5576	-1.76229	-1.78328	-1.80165	-1.78444	-1.68835	-1.77387	-1.77111
ENSG00000215231	-0.247774	0.287275	-0.474775	-0.504416	0.599405	-0.0836508	-0.427902	-0.454425	-0.513921	-0.511654	-0.505299	-0.499198	-0.447524	0.751106	-0.515905	-0.491291	-0.201572	0.277076	-0.0293428	-0.481734	-0.185178	-0.211551	-0.231993	-0.00138243	-0.424065	0.0925474	-0.462592	-0.119066	-0.114922	0.701514	-0.479084	-0.496175	-0.456606	-0.502216	-0.50488	-0.518308	-0.524985	-0.520493	-0.51115	-0.50818	-0.321025	0.0324252	-0.281186	-0.515402	-0.258613	0.00333114	-0.457291	-0.503635	-0.255313	0.0430014	-0.508225	-0.499583	-0.466613	-0.312101	-0.270895	-0.502982	-0.483591	-0.232671	-0.0794655	0.225479	0.549613	-0.506367	-0.506529	-0.0302789	-0.506416	-0.509822	-0.271934	0.447206	-0.530696	-0.515804	-0.354989	-0.236513	-0.516608	-0.514557	-0.513811	-0.402686	-0.519303	0.0242305	-0.506198	-0.506816	-0.508583	-0.256773	0.577797	0.232044	-0.507827	0.0572764	-0.482682	-0.503122	-0.308422	-0.0461343	-0.161318	-0.207064	-0.491647
ENSG00000251426	-1.93188	-1.8168	-1.90943	-1.93219	-1.9008	-1.80322	-1.89694	-1.90401	-1.94142	-1.84227	-1.93301	-1.92748	-1.90217	-1.83044	-1.94347	-1.92072	-1.8253	-1.73685	-1.95078	-1.91304	-1.91889	-1.9242	-1.92848	-1.85019	-1.89592	-1.91313	-1.90618	-1.9064	-1.90565	-1.92385	-1.91099	-1.92485	-1.90459	-1.93018	-1.93262	-1.94602	-1.95358	-1.94842	-1.93863	-1.93574	-1.94929	-1.82413	-1.93946	-1.94294	-1.93428	-1.73123	-1.90477	-1.93147	-1.93355	-1.91958	-1.93578	-1.92782	-1.90726	-1.947	-1.93707	-1.93088	-1.9145	-1.92862	-1.89935	-1.92021	-1.90511	-1.93401	-1.93417	-1.92967	-1.93406	-1.93732	-1.93731	-1.93642	-1.96026	-1.8465	-1.95857	-1.92944	-1.94421	-1.94207	-1.84444	-1.96156	-1.94711	-1.84688	-1.93385	-1.93444	-1.93612	-1.93387	-1.91531	-1.9195	-1.9354	-1.93959	-1.91378	-1.73728	-1.94607	-1.93195	-1.85312	-1.92328	-1.82416
ENSG00000250529	-2.16793	-2.10386	-2.15543	-2.11417	-2.15062	-2.15023	-2.14847	-2.15241	-2.17324	-2.17196	-2.16856	-2.16548	-2.15139	-2.16538	-2.17438	-2.16172	-2.16252	-2.1672	-2.17845	-2.15744	-2.1607	-2.16365	-2.16603	-2.12245	-2.1479	-2.15749	-2.15362	-2.15374	-2.0994	-2.10953	-2.1563	-2.16401	-2.15273	-2.16698	-2.16834	-2.1758	-2.18001	-2.17713	-2.17168	-2.17007	-2.17762	-2.16187	-2.17215	-2.17409	-2.11534	-2.16407	-2.15283	-2.1677	-2.16886	-2.16108	-2.1701	-2.16567	-2.15422	-2.17634	-2.17082	-2.16737	-2.15825	-2.16611	-2.14982	-2.16143	-2.15303	-2.16911	-2.1692	-2.1667	-2.16914	-2.17096	-2.17095	-2.11653	-2.18396	-2.17432	-2.18279	-2.16657	-2.17479	-2.1736	-2.17317	-2.1881	-2.1764	-2.17453	-2.16902	-2.16935	-2.17029	-2.16904	-2.1587	-2.16104	-2.16989	-2.11829	-2.15785	-2.16744	-2.17583	-2.16797	-2.07015	-2.16314	-2.16188
ENSG00000223007	-2.02511	-2.01032	-2.00689	-2.02536	-1.99989	-1.9993	-1.99675	-2.00249	-2.03285	-2.03099	-2.02603	-2.02154	-2.001	-1.94278	-2.03452	-2.01606	-2.01723	-2.02406	-2.04045	-2.00982	-2.01457	-2.01888	-2.02235	-1.95881	-1.99592	-2.0099	-2.00425	-2.00443	-2.00382	-2.01859	-2.00815	-2.0194	-2.00296	-2.02373	-2.02571	-2.03659	-2.04272	-2.03853	-2.03059	-2.02824	-2.03924	-2.01628	-2.03126	-2.03409	-2.02706	-2.01949	-2.00311	-2.02478	-2.02646	-2.01513	-2.02827	-2.02182	-1.92651	-2.03738	-2.02932	-1.94568	-2.011	-2.02247	-1.99871	-1.93702	-1.92477	-2.02684	-1.94835	-2.02332	-2.02688	-2.02953	-2.02952	-2.02879	-2.04849	-2.03443	-2.04677	-2.02313	-2.03512	-2.03338	-1.95414	-1.988	-2.03747	-2.03474	-1.9481	-2.02718	-2.02855	-2.02673	-1.93305	-2.01507	-2.02796	-2.03137	-2.01042	-1.94578	-1.8794	-2.02517	-1.96119	-2.01813	-2.0163
ENSG00000250579	-0.351978	-0.0186912	-0.570715	-0.153306	-0.539973	-0.537423	-0.526214	-0.551395	-0.213551	-0.383336	-0.607478	-0.601901	-0.20241	0.879942	-0.61716	-0.594666	0.100114	-0.605066	-0.623252	-0.583571	-0.290571	0.365611	-0.602927	-0.248077	-0.522572	-0.583905	-0.559149	-0.55992	-0.557246	-0.0949112	-0.576259	-0.599136	-0.553466	-0.604661	-0.607095	-0.619351	-0.439473	-0.621343	-0.612821	-0.610109	-0.622052	-0.300944	-0.613582	-0.6167	-0.362601	0.226033	-0.554116	-0.605957	-0.608002	-0.593402	-0.61015	-0.602253	0.0317677	-0.414972	-0.61137	-0.60536	-0.0251547	-0.128751	-0.189779	0.531232	-0.555336	-0.608453	-0.362079	-0.604144	-0.608498	-0.37572	-0.0301911	-0.181477	-0.630631	-0.617067	-0.456898	-0.340939	-0.617801	-0.61593	-0.212849	-0.503448	-0.415384	-0.617397	-0.608299	-0.608863	-0.370577	-0.164631	0.327201	0.124441	-0.609787	-0.613704	-0.264658	-0.348021	0.0247926	0.489399	-0.622614	-0.0908012	-0.594992
ENSG00000145536	2.76546	2.71472	0.792264	0.696317	1.55118	2.32673	0.848137	0.816337	2.37957	1.35545	0.994422	0.715338	2.91722	2.94708	0.652948	0.743461	1.7166	2.56177	1.07164	0.776452	1.09936	1.97072	1.27169	1.54744	0.852767	0.776044	1.49453	0.805673	0.809012	3.26952	1.44484	0.726186	1.21245	1.01487	0.997218	0.904747	0.85616	1.09161	0.671163	0.975057	2.19109	2.79147	1.50673	1.13902	1.40707	1.30552	1.21097	1.0055	1.22401	1.09407	0.974753	0.713949	1.90957	0.898326	1.19163	1.00982	1.97254	1.90859	2.58868	1.74131	0.8114	0.987277	0.688499	1.01859	0.986944	1.18932	1.18946	2.09952	1.14207	1.13532	1.6115	1.89714	1.12792	1.32476	1.61826	1.34107	1.10283	1.30751	1.94693	1.40545	1.68373	2.37345	0.766592	2.61402	1.20693	1.96284	1.63863	0.701072	1.43087	2.405	1.07834	1.32173	1.5546
ENSG00000250866	-1.93521	-1.91473	-1.90997	-1.93556	-1.6825	-1.89947	-1.89593	-1.90388	-1.94593	-1.94336	-1.93648	-1.93027	-1.68404	-1.71229	-1.94824	-1.92267	-1.92429	-1.93375	-1.95646	-1.91403	-1.92061	-1.92658	-1.93138	-1.7345	-1.89478	-1.91414	-1.90632	-1.90657	-1.90572	-1.92619	-1.91172	-1.92731	-1.79565	-1.9333	-1.93604	-1.95111	-1.9596	-1.9538	-1.9428	-1.93954	-1.95478	-1.92297	-1.94373	-1.94765	-1.93791	-1.92742	-1.90474	-1.93475	-1.93708	-1.8125	-1.93959	-1.93065	-1.90753	-1.95221	-1.94104	-1.93408	-1.91567	-1.93155	-1.89865	-1.92209	-1.90512	-1.93761	-1.93778	-1.82384	-1.93766	-1.94133	-1.94131	-1.83143	-1.96729	-1.94812	-1.85823	-1.93247	-1.94907	-1.94666	-1.9458	-1.96873	-1.95233	-1.83966	-1.93743	-1.93808	-1.93998	-1.71968	-1.91659	-1.70353	-1.93916	-1.94388	-1.91487	-1.93422	-1.95116	-1.93529	-1.95556	-1.92555	-1.923
ENSG00000251568	3.92034	3.20138	1.3556	1.20752	1.41382	2.57238	1.44005	1.3921	3.7002	2.40354	1.50698	1.55732	2.99425	3.77261	1.13877	1.28087	3.27116	3.11874	2.01091	1.3315	2.12082	3.16575	1.79622	2.28523	2.42658	1.33087	1.76033	1.7582	1.76557	3.67437	1.34518	1.25414	2.07171	2.42484	1.20483	1.39321	2.08786	2.15965	2.03581	1.4826	2.14743	3.89739	2.28777	2.1164	2.76134	3.07974	1.38694	2.13051	2.92932	2.81868	2.34164	1.5542	2.78029	2.28608	3.00331	2.63482	2.90331	2.67106	1.42364	3.65091	3.43863	2.24056	2.09459	1.53728	2.76511	2.8643	2.19427	2.94941	2.33935	2.4385	3.02225	2.55243	2.51544	1.83389	1.84296	2.27658	2.28451	2.22599	2.37008	2.09101	2.73081	3.05995	3.2522	3.17675	2.22104	2.95893	2.18721	1.96786	2.48613	3.09419	2.13769	2.24183	2.79498
ENSG00000248729	0.146304	-0.435046	-0.429864	-0.455643	-0.39982	-0.397186	-0.385607	-0.411619	0.0694922	-0.462408	-0.456469	-0.450752	0.20614	-0.450557	-0.466371	-0.443318	0.0520549	-0.453998	-0.472585	-0.12009	-0.441224	-0.447205	-0.451804	-0.272306	-0.381844	-0.434411	-0.419628	-0.420426	-0.417663	0.0399947	-0.431791	-0.447912	-0.413758	0.160629	-0.456077	-0.468607	-0.474808	-0.470639	-0.238944	-0.226812	-0.280652	0.0605443	0.21384	-0.256389	-0.457739	0.353262	-0.41443	-0.208322	-0.457007	-0.442016	-0.226995	-0.191904	-0.423572	-0.469442	0.103819	-0.205672	-0.436053	-0.451956	0.631184	0.2479	-0.0782587	-0.457468	0.263133	-0.200277	-0.457514	-0.460698	-0.460682	-0.229702	-0.185137	-0.0886479	0.0517525	-0.452817	-0.0937451	-0.465115	-0.46442	-0.358656	-0.272491	0.0516189	0.266101	-0.221252	-0.45954	-0.0286675	0.102665	-0.441926	-0.225373	-0.46284	0.610431	-0.45443	0.262065	0.405708	0.12146	0.500643	0.0603717
ENSG00000250808	-0.34125	0.170727	-0.55183	-0.58358	-0.522151	0.0858464	-0.508868	-0.533178	-0.380275	-0.589577	-0.584313	-0.579239	-0.526853	-0.32118	-0.593085	-0.572631	-0.574081	0.160468	-0.59858	-0.564241	-0.282242	-0.576088	-0.580173	-0.401628	-0.505352	-0.564563	-0.540664	-0.219478	-0.538827	0.0790211	-0.557182	-0.576716	-0.535177	-0.137611	-0.583965	-0.595064	-0.600543	-0.59686	-0.58916	-0.586702	-0.409721	-0.292233	-0.372564	-0.59267	-0.585439	0.0694783	0.04817	-0.582931	-0.58479	-0.571474	-0.357637	-0.579559	-0.544349	-0.595802	-0.362934	-0.582388	-0.566166	-0.580308	-0.517172	-0.288529	-0.536983	-0.585199	-0.585334	-0.581281	0.127576	-0.363972	-0.0326435	-0.360267	-0.605209	0.249132	-0.3044	-0.330667	-0.593664	-0.2129	-0.208291	-0.485198	-0.242435	-0.222867	-0.34961	-0.00973019	-0.587036	-0.161827	0.570074	0.402769	-0.0174593	-0.197855	-0.257244	-0.582504	-0.595099	-0.583365	-0.127557	0.0839744	0.103911
ENSG00000251476	0.58927	0.933194	0.166991	0.122666	0.185653	0.566819	0.194264	0.17862	0.336733	0.110797	0.121221	0.131181	0.18264	0.623723	0.103792	0.144024	0.435648	1.04532	0.092725	0.159458	0.147621	0.137322	0.129353	0.310749	0.196567	0.159265	1.00979	0.173445	0.532178	0.426386	0.163722	0.136099	0.177357	0.126259	0.380005	0.0998218	0.441942	0.304687	0.540638	0.364307	0.468956	0.672885	1.05321	0.104624	0.73764	1.11024	1.3584	0.385901	0.375291	0.450088	0.56089	0.404998	0.522368	0.75605	0.973003	0.12501	0.924783	0.613676	0.188864	0.679134	0.535472	0.372946	0.572547	0.779277	0.573324	0.549855	1.26442	0.980148	0.399492	0.790288	0.540309	0.396453	0.323695	0.333654	0.522046	0.838431	0.0981741	0.32585	1.00852	0.878059	0.115842	0.574671	0.474498	1.68046	0.365991	0.691345	1.92491	0.595806	0.637205	0.383429	0.464498	1.45316	0.143447
ENSG00000164151	10.1639	10.0915	10.5035	10.4898	10.5606	10.4115	10.3126	10.5558	10.3092	10.3606	10.801	10.6093	10.1606	10.064	10.8771	9.68715	10.2191	10.1419	10.8015	10.9442	10.1291	10.0133	10.3419	10.7298	10.6577	10.3255	11.1038	11.4319	10.3226	10.1726	10.9364	10.5364	10.1188	10.0248	10.6123	10.3411	9.96949	10.0456	10.5693	10.776	10.1566	9.98681	9.92018	9.64676	10.3701	10.3564	10.1422	9.96451	10.5393	10.4187	10.2025	10.4258	10.2338	10.0379	10.0972	9.80675	10.2584	10.2568	10.3409	9.94141	9.97223	9.99386	9.72588	9.96382	10.1428	9.98281	9.7245	9.98318	10.2536	10.2263	9.92878	9.78163	10.4633	10.426	9.94333	10.2739	10.725	10.5212	10.1646	10.1984	10.5938	10.4832	10.2463	10.1531	10.4895	10.3782	10.1908	10.095	10.0534	9.86632	10.1786	9.84328	9.71667
ENSG00000277333	0	0	0	0	0	0	0	0	0	0	0	0	0	0	0	0	0	0	0	0	0	0	0	0	0	0	0	0	0	0	0	0	0	0	0	0	0	0	0	0	0	0	0	0	0	0	0	0	0	0	0	0	0	0	0	0	0	0	0	0	0	0	0	0	0	0	0	0	0	0	0	0	0	0	0	0	0	0	0	0	0	0	0	0	0	0	0	0	0	0	0	0	0
ENSG00000261037	-0.31043	-0.860938	-0.848564	-0.897558	-0.256344	-0.821212	-0.812003	-0.54921	-0.526958	-0.513407	-0.475741	-0.894188	-0.543827	-0.272882	-0.904918	-0.881612	-0.404036	-0.653232	-0.90916	-0.859126	-0.876258	-0.891733	-0.894914	-0.0270641	-0.80901	-0.859401	-0.839061	-0.839695	-0.837498	-0.243818	-0.853119	-0.892227	-0.834392	-0.65156	-0.897857	-0.906447	-0.910673	-0.907833	-0.901882	-0.674079	-0.571398	-0.395906	-0.688492	-0.904597	-0.668316	-0.62927	-0.834927	-0.897055	-0.898496	-0.878275	-0.900008	-0.894437	-0.842198	-0.715981	-0.900864	-0.896633	-0.863391	-0.895019	-0.819069	-0.39044	-0.835929	-0.898814	-0.898918	-0.895774	-0.898846	-0.901032	-0.901022	-0.102188	-0.914264	-0.904854	-0.913234	-0.895612	-0.706071	-0.698263	-0.903583	-0.919899	-0.907079	-0.905084	-0.666584	-0.899102	-0.343995	-0.326322	0.34969	-0.878043	-0.899752	-0.370647	-0.861298	-0.896724	-0.712719	-0.175446	-0.908717	-0.62193	-0.882478
ENSG00000259861	-2.13872	-2.12673	-2.12395	-2.13892	-2.11827	-2.1178	-2.11573	-2.12038	-2.14499	-2.07976	-2.13946	-2.13582	-2.11917	-2.1357	-2.14634	-2.13138	-2.0686	-2.13786	-2.15116	-2.12632	-2.13017	-2.13367	-2.13648	-2.1487	-2.05133	-2.12638	-2.12181	-2.12195	-2.12146	-2.13344	-2.12497	-2.13409	-2.12076	-2.1376	-2.13921	-2.14802	-2.15299	-2.1496	-2.14316	-2.14125	-2.15017	-2.06783	-2.14371	-2.146	-2.1403	-2.07043	-2.12088	-2.13845	-2.13982	-2.13063	-2.14128	-2.13605	-2.12252	-2.02121	-2.14213	-2.13806	-2.12728	-2.13657	-2.11732	-2.13104	-2.12111	-2.14012	-2.14022	-2.13726	-2.14015	-2.1423	-2.14229	-2.1417	-2.15767	-2.14627	-2.15628	-2.13711	-2.14683	-2.14542	-2.14492	-2.16207	-2.14874	-2.14652	-2.14002	-2.1404	-2.14151	-2.0763	-2.06409	-2.13058	-2.14103	-2.14379	-2.12681	-2.13814	-2.08433	-2.07504	-2.15063	-2.13306	-2.13157
ENSG00000221568	0	0	0	0	0	0	0	0	0	0	0	0	0	0	0	0	0	0	0	0	0	0	0	0	0	0	0	0	0	0	0	0	0	0	0	0	0	0	0	0	0	0	0	0	0	0	0	0	0	0	0	0	0	0	0	0	0	0	0	0	0	0	0	0	0	0	0	0	0	0	0	0	0	0	0	0	0	0	0	0	0	0	0	0	0	0	0	0	0	0	0	0	0
ENSG00000278913	1.94227	1.42413	0.153045	0.1016	0.573806	0.876374	0.184109	0.166341	1.0686	0.547231	0.0999016	0.111582	0.564758	1.5401	0.0792901	0.126546	1.3103	0.949412	0.286053	0.14439	0.130718	1.16006	0.81536	1.00223	0.606545	0.144167	0.160966	0.160434	0.162281	1.39904	0.507736	0.117326	1.24984	0.105819	0.100708	0.0745626	0.0613047	0.0702429	0.0885814	0.362288	0.068699	1.32575	0.0869572	0.0802782	1.1555	1.01131	0.164449	0.1031	0.0987961	0.454614	0.0942557	0.110849	0.810752	0.304291	0.0916685	0.104353	0.485733	0.628581	0.177991	1.73082	0.545449	0.0978453	0.0975311	0.395747	0.371386	0.0911612	0.353862	1.48829	0.0498157	0.677495	0.4127	0.107381	0.0779094	0.0819333	0.332926	0.323431	0.303769	0.933158	1.04505	0.582854	0.0935637	0.914088	1.2708	0.455091	0.0950253	0.97935	0.142631	0.388261	0.653851	1.55353	0.865809	0.866427	0.889163
ENSG00000250730	-1.72977	-1.91388	-1.90945	-1.93333	-1.90039	-1.89964	-1.89634	-1.90376	-1.943	-1.94061	-1.93419	-1.92839	-1.90183	-1.82658	-1.94516	-1.92129	-1.92281	-1.93164	-1.95283	-1.91323	-1.81776	-1.92495	-1.92943	-1.74569	-1.89527	-1.91333	-1.90604	-1.90627	-1.90548	-1.82296	-1.91108	-1.92562	-1.90437	-1.93122	-1.93378	-1.94784	-1.95576	-1.95035	-1.94008	-1.93704	-1.95126	-1.92158	-1.94095	-1.94461	-1.8339	-1.92573	-1.90456	-1.93257	-1.93475	-1.9201	-1.93709	-1.92874	-1.90717	-1.94886	-1.93844	-1.93194	-1.91476	-1.92958	-1.59403	-1.81914	-1.90492	-1.93524	-1.9354	-1.93068	-1.93528	-1.93871	-1.93869	-1.93776	-1.96284	-1.94505	-1.961	-1.93044	-1.94593	-1.94369	-1.94289	-1.96422	-1.84736	-1.94544	-1.73183	-1.93568	-1.93745	-1.93509	-1.91562	-1.92002	-1.93669	-1.63624	-1.91401	-1.93208	-1.94789	-1.93308	-1.95199	-1.92398	-1.92161
ENSG00000250490	2.2735	1.70855	1.07693	0.949901	2.30682	2.11126	1.14955	1.51246	2.02163	2.35773	1.50088	1.76568	1.52938	3.17101	1.17283	1.01275	2.16572	2.58221	0.855025	1.05623	1.65093	1.80544	1.29572	2.14609	1.91049	2.43939	1.49254	2.02907	1.09878	2.85637	1.06798	2.76133	1.10494	1.28133	1.26088	1.3704	1.46808	1.34729	1.79616	1.23513	1.12764	3.11415	0.911655	1.40054	2.12328	2.75954	1.10388	2.16408	3.20133	2.57416	2.10177	2.08559	2.21542	2.23551	0.924083	2.1728	2.85431	2.42923	3.70704	4.63054	1.50232	0.940199	0.939384	1.73945	1.85438	2.38623	1.45691	1.8242	1.04362	1.58036	1.25266	1.74215	1.8623	2.73749	2.4076	1.6891	2.39149	2.64855	2.52835	2.43218	2.20972	2.3468	2.40588	1.64429	1.47636	2.83837	1.05199	1.27442	2.06367	1.26646	2.0077	2.14979	2.02605
ENSG00000133398	7.70193	8.11709	8.47678	7.78961	8.25665	8.5316	7.61809	8.35398	7.91235	8.4622	8.04582	7.65612	8.04228	7.93505	8.19488	8.43615	8.50249	8.11017	8.07152	7.60704	7.65023	7.70889	7.67552	7.78754	8.64834	8.75459	8.90876	8.43916	8.67618	8.63479	8.53421	8.52453	7.69228	7.7872	7.79982	7.66636	7.77343	7.77146	7.50665	7.22407	7.91835	7.8792	7.67172	7.6496	9.11808	8.95365	8.8982	8.94693	8.81411	9.09727	8.82276	9.04911	8.23605	8.15079	7.85233	7.96346	8.26853	7.88933	7.94845	7.84774	7.55983	7.76847	7.46701	7.45886	7.62105	7.75342	7.5115	7.48558	7.8957	7.92468	7.96281	7.66914	8.92401	8.77918	9.01057	8.89761	8.87827	8.92574	8.91259	9.06597	7.84414	8.04477	8.02289	8.03467	7.88239	7.86291	8.25456	8.20043	7.67407	7.77952	7.37405	7.5584	7.58638
ENSG00000215218	3.08086	2.73875	0.899765	0.725823	0.965111	2.1027	0.99406	0.940926	1.70338	1.03738	1.10128	1.15968	1.43211	2.49429	0.640589	0.813473	2.3253	2.03541	0.586275	0.872247	1.57302	1.96092	0.754157	2.25327	1.87196	0.87153	0.924441	1.38621	1.39435	2.29699	1.33657	0.781893	0.936528	1.13112	0.722552	0.621516	2.04227	1.20566	0.67699	0.698895	1.40897	2.91465	0.670725	0.644527	3.82693	3.3979	2.90118	3.51119	3.22378	3.02897	2.34554	2.95075	1.72345	1.43957	0.688788	1.42107	1.29867	1.6919	2.86751	2.92951	0.932553	0.711981	0.710814	1.13652	1.61608	1.34079	1.5712	2.08883	0.514445	0.993674	1.08578	1.13891	4.21748	3.80869	3.30855	4.25079	4.9107	4.55831	4.30753	5.60791	1.58754	1.815	0.85488	0.822809	1.59755	1.89378	2.30676	2.31015	0.965971	2.16216	1.18691	0.793867	2.18877
ENSG00000271230	-1.85686	-1.72873	-1.93969	-1.96503	-1.93009	-1.92929	-1.92579	-1.93366	-1.9753	-1.97276	-1.96594	-1.95979	-1.93161	-1.95959	-1.97759	-1.95226	-1.84604	-1.96324	-1.98573	-1.94371	-1.95023	-1.95614	-1.9609	-1.98158	-1.92465	-1.94382	-1.93608	-1.93632	-1.93548	-1.95575	-1.94143	-1.95686	-1.9343	-1.96279	-1.96551	-1.98043	-1.98884	-1.9831	-1.9722	-1.96898	-1.98407	-1.84473	-1.86529	-1.977	-1.96736	-1.95697	-1.93451	-1.96423	-1.96654	-1.73533	-1.96902	-1.96017	-1.93727	-1.98152	-1.97046	-1.96357	-1.8375	-1.96106	-1.60497	-1.9517	-1.93489	-1.96706	-1.96723	-1.96222	-1.96711	-1.97075	-1.97073	-1.8619	-1.99675	-1.97747	-1.9944	-1.96197	-1.87058	-1.8682	-1.97518	-1.99891	-1.98164	-1.97789	-1.96688	-1.96753	-1.96941	-1.9669	-1.83841	-1.95091	-1.9686	-1.97327	-1.94454	-1.96371	-1.87265	-1.96477	-1.98484	-1.95512	-1.95259
ENSG00000250056	1.90259	2.34841	0.483002	0.41426	1.45034	1.45862	0.523941	0.500569	1.83359	0.660521	0.697239	0.427708	1.20008	2.42894	0.383977	0.447762	1.21396	1.12711	0.934926	0.471527	0.453332	1.5017	0.424832	1.67975	0.949687	0.471231	1.1613	0.873835	0.495211	1.94039	0.478031	0.435421	1.40692	0.714764	0.413056	0.377516	0.910286	0.371598	0.396629	0.680697	0.60318	2.22601	1.53191	0.839579	0.689469	1.1848	0.498073	0.416285	1.09741	0.783156	0.897066	0.426723	0.490004	0.808284	0.40082	0.417975	1.47436	0.724549	2.32784	1.90113	1.17158	0.409187	0.408762	0.421409	0.409058	0.400132	1.56047	1.97871	0.343412	0.636061	0.72409	0.950137	1.56043	0.846446	1.0221	0.748169	1.22727	0.833345	1.09439	0.908144	1.07203	0.691972	1.28745	1.41396	0.40537	1.53016	1.08969	0.936879	0.815366	1.40532	1.07668	0.440064	1.67086
ENSG00000037474	9.58644	9.29033	9.40613	9.68846	10.2358	10.0922	10.4889	9.79167	9.59958	9.83706	10.2251	9.9876	9.60896	9.39239	9.40185	9.80227	9.7213	9.33782	9.89837	9.83274	9.61546	9.34184	9.64949	9.97679	10.1201	9.92023	10.7571	10.4941	9.82334	9.74296	10.3296	10.015	9.70072	9.54368	9.89142	9.68472	9.70075	9.50459	9.60417	9.8102	9.53542	9.21867	9.06184	9.03844	10.0949	9.66703	9.75454	9.75687	9.87982	9.73103	9.4852	9.76357	9.6392	9.41416	9.21737	9.26474	9.64274	9.23256	9.23072	8.94389	9.5301	9.19911	8.93812	9.25578	9.38032	8.9364	8.90464	9.04629	9.62082	9.53468	9.45577	9.02912	9.98041	9.7735	9.72906	9.7518	9.95332	9.7438	9.67637	9.60231	9.74919	9.47434	9.2262	9.38832	9.74963	9.29343	9.37741	9.29337	9.23742	9.16949	9.33296	9.0562	8.9511
ENSG00000145545	8.33218	8.42226	7.89122	8.61371	10.2055	9.66428	11.2327	9.70018	9.13718	9.42412	9.54486	9.40659	8.22002	8.17404	8.29196	6.71483	8.32432	8.39323	8.65162	8.95485	8.29869	8.3608	8.24293	8.61673	9.96731	9.60597	10.9298	10.2839	9.53592	9.39852	9.93425	9.5595	8.43719	8.52531	8.53642	8.54877	8.4452	8.38724	8.6002	8.77394	8.22417	8.30285	8.00315	8.19943	9.33012	9.38881	9.46446	9.29214	9.28908	9.44122	9.23989	9.58918	9.191	8.81595	8.60892	8.94347	9.08316	8.62683	8.56386	8.51839	8.54687	8.37474	8.15188	8.90544	8.31569	8.22893	7.59006	8.06686	7.88077	8.34045	8.32784	7.99852	9.02455	9.11459	9.37142	9.52248	9.49171	9.56003	9.34171	9.31756	8.4238	8.47384	8.12795	8.73967	8.54349	8.3509	8.27681	8.53373	8.51324	8.07873	8.48599	7.99006	8.16331
ENSG00000248677	3.8664	3.60044	1.82238	2.15727	5.18155	4.34143	5.05678	4.38421	3.86432	4.40356	3.89494	4.62561	4.15947	3.51091	1.48854	1.70938	3.60966	3.78209	2.82893	2.84472	3.05618	2.96456	3.40779	3.27736	4.12753	3.78558	4.81519	4.84909	4.22649	4.13239	3.98119	4.20595	2.98263	2.57139	3.4094	2.71293	3.01974	3.25169	3.296	2.9968	2.76086	4.03308	2.82442	2.37426	3.12207	2.95169	2.24535	3.57611	2.34397	3.80962	2.10886	4.14401	3.72322	2.69652	3.70888	3.77623	3.58445	3.6984	3.40076	4.6559	2.53437	2.91821	2.66094	3.29906	3.52595	3.06728	2.46056	2.62445	2.47041	2.51311	2.77836	2.99771	3.39511	2.88563	3.38661	3.30502	3.65963	3.67901	3.82667	3.44907	2.76234	3.71651	2.9732	4.00537	2.49009	3.54527	3.27555	3.77368	2.99953	2.83251	3.15584	3.58811	3.365
ENSG00000112941	10.394	10.4893	10.2665	10.6945	13.3104	12.4935	13.7606	13.3712	12.3777	12.1093	12.3273	12.1071	11.0029	10.4996	10.3338	10.2544	10.73	10.5132	10.6631	10.8357	10.1541	9.75077	9.75867	10.0575	12.1203	11.9934	12.1886	12.1958	12.366	12.0649	12.5107	12.3406	10.3272	10.1348	9.97857	10.1568	10.281	10.0442	9.87361	10.3356	9.5409	9.47992	9.16302	9.26553	11.0841	10.488	10.8594	10.6122	11.4622	10.6254	11.1948	11.1649	11.6537	10.6542	10.7998	11.082	11.7962	10.8776	10.9677	11.4797	9.93988	9.75273	9.49215	11.3663	10.1606	9.51953	9.49418	10.011	9.65022	9.77523	11.1051	9.51294	11.0376	10.6414	11.1946	11.2523	11.4176	11.0976	11.0367	11.3745	10.4025	10.4308	10.7223	10.7249	10.9721	10.5714	10.732	10.9687	9.83914	9.53357	9.68899	9.4753	9.75626
ENSG00000251365	1.28239	1.94239	1.99559	0.970818	3.66811	3.00386	1.90537	3.48804	3.45115	2.59319	2.76567	2.22517	1.54063	1.57141	0.913855	1.03198	1.83753	1.737	1.13473	1.44314	1.04198	1.60389	0.990308	1.5502	1.91714	2.87458	2.6769	2.54395	2.90784	2.85303	2.33017	2.67601	1.81827	1.74173	1.87943	1.71299	1.62358	0.890023	1.22796	0.952549	1.67393	2.4418	1.79331	1.5955	1.85826	2.26233	2.42212	2.16718	2.75644	2.20573	1.98067	1.31602	2.88035	1.94946	0.945756	2.04744	3.45846	2.42962	2.78843	3.3998	1.51393	0.961396	1.85978	1.74775	1.50194	1.46911	0.944544	0.949069	0.834369	0.914372	2.34238	2.19658	1.58147	1.89685	1.61381	2.05212	2.14846	1.58664	2.34824	1.99883	1.83504	1.26615	1.06174	2.20687	2.72474	1.79166	1.71606	1.28964	1.1701	1.88798	1.34681	1.82402	1.03036
ENSG00000272071	1.95094	1.64139	1.03515	0.926765	3.15182	2.54245	3.50308	1.06233	1.82787	2.42486	1.63653	2.61329	1.46643	1.50296	0.877664	0.980045	2.32944	1.96814	1.0903	1.0173	1.58733	0.96356	0.943685	2.06428	2.96715	1.86633	1.72042	2.30308	2.45723	2.18829	1.89223	1.7286	1.44581	1.83168	0.924831	1.12288	1.26131	1.47242	0.8983	1.19683	1.60559	2.09751	1.38671	1.35477	2.50239	2.17254	2.16157	1.2288	2.35246	1.5803	1.42114	1.69468	2.12801	1.3184	1.40899	1.8231	3.05162	2.2335	2.23564	3.41947	1.96407	2.04535	1.20852	2.10578	0.918399	1.99995	2.00017	1.19178	1.4811	1.67345	1.37177	0.939254	2.34496	2.04067	1.94622	2.31172	2.1485	1.91376	2.77399	2.49996	1.4179	2.04726	1.00616	1.79066	1.76791	1.85102	1.01365	1.23237	2.1637	1.22516	1.72174	0.967888	1.31025
ENSG00000249734	0.174366	-0.0566047	-0.0489754	0.377821	0.853261	-0.0314208	-0.0253244	-0.0388953	0.822048	-0.0975504	-0.0885613	0.589623	0.338553	-0.0796701	-0.103584	-0.0688607	-0.0712874	-0.0848377	-0.113105	-0.0555011	-0.0657488	0.213613	0.191482	0.104042	0.376942	-0.0556688	-0.0429781	0.313247	0.317694	0.439888	0.542523	-0.0757123	-0.0399904	-0.0842127	-0.0879696	-0.107002	-0.116529	-0.110115	-0.0968366	-0.0926321	-0.111226	0.230696	0.138033	-0.102869	0.528742	0.431489	0.594905	0.176407	0.368076	0.473048	-0.0926958	0.194823	0.573761	0.276879	-0.0945856	-0.0852916	1.26345	0.190747	0.355696	1.60191	-0.0409766	-0.0900688	-0.0902989	0.569755	0.530723	-0.0949558	-0.0949326	-0.0936343	0.319544	-0.103441	0.547171	0.186582	0.688565	0.994191	0.601915	0.957536	0.848999	1.05125	0.799271	0.902894	-0.0932015	0.164594	-0.0595309	0.66445	0.519044	-0.098207	0.270542	-0.0854888	0.429896	0.174024	0.521511	-0.0731414	0.649962
ENSG00000200243	1.42086	2.72103	1.25304	1.41859	1.95916	2.93558	1.31647	1.64421	2.10725	2.64522	1.41256	1.16844	1.94429	2.51105	1.33867	1.50637	1.93281	2.78233	1.29059	1.56842	2.63959	1.90945	1.44635	1.31471	3.19127	2.03898	1.62569	1.62385	1.90672	2.74125	1.58539	1.47409	1.27724	2.55808	1.41542	1.51161	1.84626	2.28603	1.12151	1.39276	2.27351	2.60717	2.01823	2.08711	3.05881	2.63905	1.27632	2.35014	2.86133	2.88854	1.93246	1.86843	2.71271	2.58418	1.76683	1.64998	2.35035	2.01934	2.2079	2.71341	3.04301	2.31374	2.31155	2.26669	1.61981	2.26679	2.26702	1.77384	2.62447	1.96943	1.98117	1.66374	2.6284	2.37868	1.8674	2.00888	2.30499	2.07664	1.80163	1.79528	2.37968	1.95531	1.54982	2.13398	2.18797	1.56871	2.71911	2.77553	2.32001	2.11458	2.40955	1.48624	2.38885
ENSG00000250060	-1.09736	-0.755389	-1.05572	-1.09759	-0.091544	-1.02389	-0.0561432	-1.03725	-0.262491	-1.10269	-1.09821	-1.09319	-1.03099	-1.09301	-1.10571	-1.08643	-1.08789	-0.353814	-1.11047	-1.06801	-1.08459	-1.08993	-1.09417	-0.733326	-0.679869	-1.06832	-1.04466	-1.0454	-1.04284	-0.427076	-0.502694	-1.09057	-1.03923	-1.09585	-1.09792	-1.10742	-1.11219	-1.10898	-1.10234	-1.10024	-1.10953	-1.08671	-0.869109	-1.10535	-0.658169	-1.09068	-1.03985	-1.09704	-1.09861	-0.784042	-1.10027	-1.09353	-1.04831	-0.897723	-1.10121	-0.481665	-1.07297	-1.09432	-0.691573	-0.567049	-1.04102	-1.09896	-1.09908	-0.243082	-0.847366	-0.860636	-1.10139	-1.10074	-1.1163	-0.884181	-0.937661	-1.09513	-1.10621	-0.704866	-0.558845	-1.12285	-0.898114	-1.10589	-1.09884	-0.848918	-1.10052	-1.09886	-1.07574	-1.0852	-1.09999	-0.690304	-1.07053	-1.09666	-0.894312	-0.489862	-0.908492	-1.08901	-1.08673
ENSG00000250974	-0.696932	-0.978971	-1.19027	-1.24219	-0.507751	-1.16895	-1.16178	-1.1779	-0.766831	-1.2527	-1.24406	-1.23145	-0.95276	-1.01008	-1.25451	-1.21603	-0.786171	-1.23852	-1.25732	-1.1985	-1.21186	-1.22397	-1.23372	-1.07881	-1.15944	-1.19872	-0.961921	-1.18336	-0.518812	-0.797067	-1.19382	-0.641779	-1.17923	-1.01978	-1.24317	-1.25552	-1.25832	-1.25644	-1.25248	-1.25027	-1.25677	-0.995705	-1.25284	-1.25429	-1.03515	-1.22568	-1.17964	-1.24055	-1.03244	-1.21343	-0.869893	-1.23222	-1.18531	-0.931361	-1.2518	-1.23919	-1.20183	-1.01378	-1.16728	-0.993919	-1.18042	-1.24634	-1.24669	-1.23643	-1.24645	-1.25192	-1.25191	-0.730874	-1.26069	-1.25447	-1.26001	-1.01695	-1.25481	-1.06251	-1.25362	-1.26438	-1.25594	-1.25462	-1.24598	-1.24731	-1.25116	-1.24603	-0.982743	-1.21325	-1.03921	-0.891559	-0.979251	-1.23948	-1.25554	-1.0265	-1.25703	-1.22187	-1.2167
ENSG00000212258	-2.41116	-2.40835	-2.40769	-2.4112	-2.40636	-2.40625	-2.40577	-2.40686	-2.41263	-2.41227	-2.41133	-2.41048	-2.40657	-2.41045	-2.41294	-2.40943	-2.40966	-2.39601	-2.41407	-2.40825	-2.40915	-2.40997	-2.41063	-2.4135	-2.40561	-2.40826	-2.40719	-2.40723	-2.40711	-2.40992	-2.40793	-2.41007	-2.40695	-2.41089	-2.41127	-2.41334	-2.4145	-2.41371	-2.4122	-2.41175	-2.41384	-2.40948	-2.41233	-2.41286	-2.41153	-2.41009	-2.40697	-2.41109	-2.41141	-2.40926	-2.41176	-2.41053	-2.39242	-2.41349	-2.41196	-2.411	-2.40847	-2.41065	-2.40614	-2.40936	-2.40703	-2.41148	-2.41151	-2.41081	-2.41149	-2.412	-2.41199	-2.41186	-2.4156	-2.41293	-2.41527	-2.41078	-2.41306	-2.41273	-2.41261	-2.41759	-2.4135	-2.41299	-2.41146	-2.41155	-2.41181	-2.41146	-2.4086	-2.40925	-2.4117	-2.41235	-2.40836	-2.41102	-2.41334	-2.41117	-2.41395	-2.40983	-2.40948
ENSG00000237611	-2.25932	-2.25062	-2.2486	-2.25947	-2.24448	-2.24414	-2.24264	-2.24602	-2.26387	-2.26278	-2.25986	-2.25722	-2.24514	-2.25713	-2.26486	-2.254	-2.25469	-2.2587	-2.26835	-2.25033	-2.25312	-2.25566	-2.2577	-2.26657	-2.19591	-2.20413	-2.24705	-2.24716	-2.2468	-2.25549	-2.24935	-2.25596	-2.24629	-2.25851	-2.25968	-2.26607	-2.26968	-2.26722	-2.26254	-2.26116	-2.26763	-2.20788	-2.26294	-2.2646	-2.26047	-2.25601	-2.24638	-2.25913	-2.26012	-2.25345	-2.26118	-2.25738	-2.24757	-2.26654	-2.2618	-2.25884	-2.25102	-2.25777	-2.24379	-2.20751	-2.24654	-2.26034	-2.26041	-2.25827	-2.26036	-2.26192	-2.26191	-2.26149	-2.27307	-2.2648	-2.27206	-2.25816	-2.26521	-2.26419	-2.26382	-2.27796	-2.22035	-2.26499	-2.26026	-2.26054	-2.26135	-2.21403	-2.25141	-2.25341	-2.261	-2.21676	-2.25068	-2.2589	-2.2661	-2.25936	-2.26797	-2.25522	-2.25414
ENSG00000248775	-2.10699	-2.09621	-2.09371	-2.10717	-2.0886	-2.08818	-2.08632	-2.0905	-2.11263	-2.11128	-2.10766	-2.10439	-2.08941	-2.04697	-2.11385	-2.10039	-2.10124	-2.04891	-2.11817	-2.09584	-2.09931	-2.10245	-2.10497	-2.11597	-2.08571	-2.0959	-2.09179	-2.09191	-2.09147	-2.10224	-2.09463	-2.10283	-2.09084	-2.10598	-2.10743	-2.11536	-2.11982	-2.11677	-2.11098	-2.10927	-2.05998	-2.10055	-2.11147	-2.05623	-2.10841	-2.10289	-2.09095	-2.10675	-2.10798	-2.09971	-2.10929	-2.10459	-2.09242	-2.11593	-2.11006	-2.10639	-2.0967	-2.04775	-2.08774	-1.98547	-2.09115	-2.10825	-2.10834	-2.10568	-2.10828	-2.11021	-2.1102	-2.05236	-2.12403	-2.11378	-2.00816	-2.10555	-2.11428	-2.05571	-2.11256	-2.12732	-2.116	-2.11401	-2.10816	-2.1085	-2.1095	-2.10817	-2.09719	-2.09967	-2.10907	-2.11155	-2.09628	-2.10647	-2.05808	-2.10703	-2.1177	-2.1019	-2.10056
ENSG00000247732	-2.05373	-1.93478	-2.03052	-2.05404	-2.0216	-2.02086	-2.01761	-1.32414	-2.06358	-2.06122	-2.05489	-2.04918	-2.02301	-1.94888	-2.0657	-2.04219	-2.04368	-1.95227	-2.07326	-2.03425	-2.0403	-2.04579	-2.0502	-2.06941	-2.01655	-2.03435	-2.02716	-2.02739	-2.02661	-2.04543	-2.03213	-2.04645	-2.02552	-2.05196	-2.05449	-2.06834	-2.07615	-2.07082	-2.0607	-2.05771	-2.07171	-1.94236	-2.06156	-2.06516	-2.05621	-2.04656	-2.0257	-2.0533	-2.05545	-2.04101	-2.05775	-2.04953	-2.02827	-2.06935	-2.05909	-2.05268	-2.03576	-2.05035	-2.0201	-2.04166	-2.02606	-2.05593	-2.05608	-2.05144	-2.05597	-2.05935	-2.05933	-2.05841	-2.08349	-2.06559	-2.08131	-2.0512	-2.06646	-2.06425	-1.96335	-2.08834	-2.06946	-2.06598	-2.05576	-1.95625	-2.05811	-1.95567	-2.0366	-2.04093	-2.05736	-2.06169	-2.03502	-2.05282	-2.06839	-2.0538	-2.07243	-2.04484	-2.0425
ENSG00000205976	3.42264	3.23892	1.05532	0.913459	2.67291	3.34151	1.13512	1.08992	3.10795	2.4775	1.23912	0.942167	2.3163	4.06726	1.74149	0.984047	3.08	3.60416	0.805166	1.42438	1.65423	3.10843	0.936071	1.34562	2.40886	1.03181	1.07602	1.07464	2.26531	4.05904	1.04543	1.80709	2.74689	1.91863	0.910862	0.832014	0.789722	2.04916	0.87497	1.21479	1.5084	3.72116	1.18194	0.849731	2.46919	2.95869	1.50391	1.25298	2.02429	2.0655	0.891901	0.940081	2.41628	1.83568	0.884212	0.921442	2.45208	2.23212	2.35783	1.86664	3.06944	1.23016	0.901564	0.928785	2.37533	1.97045	2.41945	2.82039	1.00529	1.57826	2.4933	1.27137	1.73189	1.39787	1.60294	0.907672	1.11614	1.88052	1.69393	1.68672	2.43891	2.47599	1.93045	2.81323	1.99784	2.99568	2.14782	3.6315	1.84841	2.83253	2.125	1.82709	2.20754
ENSG00000251250	-2.10751	-2.09615	-2.09351	-2.10771	-2.08813	-2.08768	-2.08572	-2.09013	-2.11346	-2.11203	-2.10822	-2.10477	-2.08898	-2.10466	-2.11474	-2.10055	-2.10146	-2.1067	-2.1193	-2.09576	-2.09941	-2.10272	-2.10539	-2.11698	-2.08508	-2.09582	-2.09149	-2.09162	-2.03074	-2.10251	-2.09448	-2.10313	-2.09049	-2.10645	-2.10797	-2.11633	-2.12104	-2.11783	-2.11172	-2.10992	-2.11837	-2.04031	-2.11224	-2.11441	-2.10901	-2.10319	-2.09061	-2.10726	-2.10855	-2.09984	-2.10994	-2.10498	-2.09216	-2.11694	-2.11075	-2.10689	-2.09667	-2.10548	-2.08723	-2.03983	-2.09082	-2.10884	-2.10894	-2.10613	-2.10887	-2.11091	-2.05049	-2.11034	-2.12548	-2.11467	-2.12416	-2.10599	-2.1152	-2.11387	-2.11339	-2.12899	-2.11701	-2.11491	-2.10874	-2.10911	-2.11016	-2.10876	-2.09718	-2.09979	-2.10971	-2.05191	-2.09623	-2.10697	-2.05595	-1.98674	-1.87717	-2.10215	-2.10074
ENSG00000251678	-1.90596	-1.76833	-1.87911	-1.90633	-1.86879	-1.86794	-1.86417	-1.87263	-1.91736	-1.91463	-1.90731	-1.9007	-1.87043	-1.90048	-1.91982	-1.89262	-1.89434	-1.90441	-1.92856	-1.88343	-1.89043	-1.89678	-1.90189	-1.92411	-1.86295	-1.88354	-1.87523	-1.87549	-1.87459	-1.66469	-1.88097	-1.89755	-1.75749	-1.90392	-1.90684	-1.92287	-1.9319	-1.92574	-1.91403	-1.91057	-1.92678	-1.77711	-1.79919	-1.91919	-1.90883	-1.89767	-1.87354	-1.90547	-1.90795	-1.89125	-1.91062	-1.90111	-1.87651	-1.92404	-1.91216	-1.90476	-1.88517	-1.90206	-1.86706	-1.5445	-1.87395	-1.90851	-1.90869	-1.90331	-1.90856	-1.91247	-1.91245	-1.91138	-1.93909	-1.80386	-1.93788	-1.90304	-1.9207	-1.91814	-1.91723	-1.94057	-1.92417	-1.80431	-1.90832	-1.90901	-1.91103	-1.90834	-1.77031	-1.31198	-1.91016	-1.91518	-1.76848	-1.90491	-1.92293	-1.90605	-1.92761	-1.89568	-1.77713
ENSG00000250668	-1.56303	-1.76915	-1.76419	-1.79092	-1.75405	-1.75321	-1.74951	-1.75782	-1.57423	-1.79907	-1.67812	-1.78539	-1.75566	-1.78517	-1.80417	-1.77745	-1.77915	-1.67526	-1.81276	-1.76843	-1.7753	-1.66777	-1.78656	-1.48562	-1.74831	-1.76854	-1.64661	-1.64686	-1.75975	-1.66736	-1.76602	-1.7823	-1.7585	-1.78856	-1.79142	-1.80717	-1.81604	-1.80998	-1.79848	-1.79508	-1.811	-1.77777	-1.79946	-1.68978	-1.67961	-1.66865	-1.75871	-1.79007	-1.79251	-1.77611	-1.79513	-1.78579	-1.76163	-1.80831	-1.79665	-1.78937	-1.77014	-1.78673	-1.75235	-1.77685	-1.75912	-1.79306	-1.79324	-1.78796	-1.79311	-1.79695	-1.79693	-1.79588	-1.81877	-1.80404	-1.71473	-1.78769	-1.80503	-1.80252	-1.80162	-1.82015	-1.80844	-1.80449	-1.79287	-1.79355	-1.79554	-1.79289	-1.7711	-1.77602	-1.79468	-1.57208	-1.7693	-1.78952	-1.80722	-1.56311	-1.81182	-1.55293	-1.7778
ENSG00000249638	-2.31974	-2.31366	-2.31225	-2.31984	-2.30936	-2.30913	-2.30808	-2.31043	-2.25825	-2.32216	-2.32012	-2.31827	-2.27749	-2.31821	-2.32361	-2.31602	-2.3165	-2.31931	-2.32605	-2.31345	-2.3154	-2.31718	-2.3186	-2.32481	-2.30773	-2.31348	-2.31116	-2.31123	-2.31098	-2.28472	-2.31277	-2.31739	-2.31063	-2.31917	-2.31999	-2.32446	-2.32698	-2.32526	-2.32199	-2.32103	-2.32555	-2.31611	-2.32227	-2.32343	-2.32054	-2.31743	-2.31069	-2.3196	-2.3203	-2.31563	-2.32104	-2.31838	-2.31152	-2.32479	-2.32147	-2.3194	-2.31394	-2.31865	-2.30888	-2.28351	-2.3108	-2.32045	-2.3205	-2.319	-2.32047	-2.32156	-2.32155	-2.32125	-2.32936	-2.32357	-2.32865	-2.31893	-2.32386	-2.32314	-2.32289	-2.33335	-2.32482	-2.3237	-2.3204	-2.32059	-2.32116	-2.3204	-2.31421	-2.31561	-2.32091	-2.32231	-2.3137	-2.31945	-2.32448	-2.31976	-2.32578	-2.31687	-2.31611
ENSG00000249865	-1.76607	-1.85317	-1.84848	-1.87369	-1.83893	-1.83813	-1.83465	-1.84248	-1.88391	-1.88138	-1.8746	-1.86848	-1.73315	-1.86828	-1.88619	-1.86099	-1.86259	-1.87191	-1.89429	-1.85248	-1.85897	-1.86485	-1.86958	-1.78287	-1.83351	-1.85259	-1.84489	-1.84513	-1.8443	-1.75717	-1.85021	-1.86556	-1.84312	-1.65689	-1.87417	-1.88902	-1.89738	-1.89167	-1.88083	-1.87762	-1.78535	-1.43215	-1.88175	-1.8856	-1.87601	-1.86568	-1.84332	-1.8729	-1.8752	-1.85973	-1.87767	-1.86885	-1.84608	-1.8901	-1.8791	-1.87224	-1.8541	-1.86974	-1.83732	-1.75314	-1.8437	-1.87571	-1.87588	-1.8709	-1.76848	-1.87938	-1.87936	-1.77109	-1.9029	-1.88607	-1.90262	-1.87065	-1.88701	-1.88464	-1.7765	-1.90429	-1.89021	-1.88649	-1.76825	-1.87618	-1.87805	-1.87556	-1.74771	-1.75235	-1.87725	-1.88189	-1.8533	-1.87238	-1.67449	-1.87343	-1.8934	-1.86383	-1.86132
ENSG00000223597	-2.13968	-2.12655	-2.1235	-2.1399	-2.11728	-1.97717	-2.1145	-2.11959	-2.14655	-2.1449	-2.14049	-2.13651	-2.11827	-2.13637	-2.14803	-2.13164	-2.13268	-2.13874	-2.1533	-2.1261	-2.13032	-2.13414	-2.13722	-2.08082	-2.11376	-2.05637	-2.12116	-2.12132	-2.12077	-2.13389	-2.12462	-2.13461	-2.12001	-2.13845	-2.14021	-2.14987	-2.15531	-2.15159	-2.14454	-2.14245	-2.15222	-2.06204	-2.14514	-2.14765	-2.14141	-2.13468	-2.12014	-2.13938	-2.14088	-2.13081	-2.14248	-2.13675	-2.12193	-2.15057	-2.14341	-2.13895	-2.12715	-2.13733	-2.11624	-2.13127	-2.12039	-2.14121	-2.14132	-2.13808	-2.14124	-2.00401	-2.14359	-2.14294	-2.16043	-2.14795	-2.15891	-2.13792	-2.14856	-2.14702	-2.14647	-2.16535	-2.15065	-2.14822	-2.0713	-2.14152	-2.14273	-2.07132	-2.05794	-2.13076	-2.14221	-2.14523	-2.12663	-2.13904	-2.1499	-2.06993	-2.15272	-2.13348	-2.13185
ENSG00000078295	4.05532	4.02514	1.46288	1.2824	2.71781	4.01684	1.5646	1.50696	3.68263	2.83155	2.05571	1.65291	3.83769	4.11593	1.48889	1.37213	3.44942	3.47632	2.1198	1.43369	1.74448	3.2641	2.29807	3.64381	2.32103	1.80696	1.48924	2.80492	1.88915	4.43869	1.83042	1.33951	2.20718	3.29758	2.39055	2.04689	2.6627	1.4402	1.77997	2.0191	1.65505	4.47144	3.18846	1.72879	2.61862	3.32562	2.2048	2.25427	3.23444	2.24036	2.01852	1.64933	3.07658	1.87108	1.79868	1.87389	3.17498	2.45211	3.55437	3.48685	1.89508	1.26847	1.58321	2.43593	1.83506	2.5689	3.72559	4.3973	1.32459	2.08409	2.77992	2.57634	3.50599	2.37662	3.21414	2.46063	3.16196	2.75169	3.29366	3.28267	2.58851	3.22837	4.21428	2.59474	2.70808	4.02166	3.18789	2.5513	3.33466	3.26429	2.99444	2.67612	3.24162
ENSG00000250761	-0.795746	-0.874017	-1.28679	-1.33637	-1.26799	-1.05544	-1.25958	-1.27497	-0.999429	-1.35148	-1.33815	-1.32611	-1.05998	-0.916908	-1.35397	-1.31138	-1.31453	-1.33286	-1.35662	-1.29465	-1.3074	-0.896984	-1.32827	-1.3553	-1.04636	-1.29485	-1.27971	-1.28019	-1.27855	-0.89622	-1.29018	-1.32037	-1.27624	-1.33198	-1.3373	-1.02404	-1.35757	-1.35579	-1.35039	-1.34408	-1.18412	-1.10099	-1.3522	-1.1638	-1.34092	-1.3206	-1.27664	-1.3348	-1.33932	-1.3089	-1.34418	-1.32685	-1.07106	-1.17696	-1.34699	-1.3335	-1.29782	-1.32859	-0.209886	-1.09928	-1.06639	-1.34033	-1.34066	-1.33087	-1.34043	-1.34755	-1.34751	-1.14128	-1.3598	-1.35393	-1.08528	-1.33038	-1.35425	-1.35343	-1.35313	-1.36329	-1.1773	-1.35407	-1.33998	-1.34125	-1.34493	-1.13207	-1.2996	-1.30873	-1.13762	-1.15244	-1.29626	-1.12279	-1.35494	-1.1249	-1.18626	-1.31696	-1.10104
ENSG00000215217	0.684727	0.446715	-0.492538	-0.524366	-0.459882	-0.457174	-0.445268	-0.472015	-0.121865	-0.295566	-0.525273	-0.51901	-0.465056	0.432336	-0.536178	-0.510903	-0.512677	-0.0488372	-0.543063	-0.501121	-0.508627	0.179499	-0.520161	0.112372	0.224402	-0.501244	-0.480251	-0.481071	-0.47823	0.337393	-0.158038	-0.515909	-0.474215	-0.522107	-0.524842	-0.538652	-0.353873	-0.540903	-0.531286	-0.280619	-0.337467	0.36742	-0.532144	-0.131644	-0.274088	-0.00843017	-0.474906	-0.26119	-0.525862	-0.203225	-0.528279	-0.519404	0.128909	-0.15698	-0.529652	-0.522893	-0.503021	-0.520327	-0.0929157	0.513549	-0.476202	-0.526369	-0.526536	-0.521527	-0.273063	-0.287674	-0.529904	-0.0889583	-0.551426	-0.536074	-0.224218	-0.251683	-0.536902	-0.534791	0.281215	-0.420646	-0.0131961	-0.315118	-0.526195	-0.52683	-0.528646	-0.272222	-0.504075	0.222868	-0.279106	-0.110016	1.18548	-0.523036	-0.538697	0.11075	-0.17505	0.00386333	-0.511268
ENSG00000124275	9.60574	9.78825	9.41454	9.99015	9.31424	9.52059	9.63664	8.10268	9.36174	9.63648	9.6097	9.63572	9.76924	10.0134	9.9215	10.6141	9.60154	9.90864	10.0046	10.3006	10.0672	10.0644	9.96643	10.2548	10.8714	10.6162	10.9798	11.0102	10.3911	10.5444	10.6933	10.4194	10.3881	10.429	10.2515	10.2295	10.3382	10.3779	10.2619	10.5703	9.94933	9.88962	9.33874	9.49411	10.2867	10.4292	10.1703	9.99067	10.347	10.6449	9.98939	10.2668	10.3918	10.3079	9.67167	9.90972	10.2239	10.2587	9.7012	9.8084	10.1006	10.1004	9.4246	9.5187	10.041	9.99889	9.42882	9.42498	10.0056	9.8848	9.17366	9.4128	10.1631	9.9659	9.68854	9.96515	10.1105	10.2425	9.70854	9.93341	9.82015	10.0599	9.48004	9.53253	9.68655	9.76805	9.65298	9.83832	10.0101	9.66984	10.0126	9.38565	9.51118
ENSG00000124279	6.3099	6.45015	6.09917	6.43555	4.94716	5.74024	5.85852	4.71264	5.58126	5.61728	6.37623	6.25572	6.28051	6.16015	6.93376	4.4094	6.03977	6.29984	6.54878	6.63675	6.42309	6.41643	6.05918	6.6278	6.23696	6.13125	6.23165	6.63354	6.21952	6.34725	6.75137	6.67178	6.52312	5.96029	6.14228	6.49142	6.27209	6.16806	6.13976	6.45483	6.30398	6.37005	6.54351	6.09919	6.43219	6.35125	6.41024	6.47888	6.29568	6.22587	6.1975	5.81129	6.55561	6.38169	6.03052	6.32123	6.94785	6.70361	5.75816	6.43916	6.50989	6.15384	6.23819	5.97307	6.25501	6.34299	6.43793	6.07803	6.38089	6.17806	6.12705	6.3286	6.5467	6.5549	6.26658	6.3803	6.16709	6.33046	6.34183	6.09668	6.56667	6.40556	6.12327	6.40769	6.4634	5.91912	6.09115	6.31801	6.31417	6.23581	6.17255	6.07386	6.15064
ENSG00000251168	-0.728813	0.00732207	-0.689799	-0.729048	-0.662773	-0.357205	-0.650678	-0.369488	-0.530732	-0.350257	-0.497937	-0.725364	-0.667055	-0.725217	-0.737087	-0.719746	-0.451487	-0.297119	-0.741719	-0.701101	-0.718159	-0.460554	-0.726158	-0.551152	-0.0428115	-0.701394	-0.376304	-0.376983	-0.374631	-0.722395	-0.160652	-0.723221	-0.674635	-0.727497	-0.729374	-0.738756	-0.308348	-0.55589	-0.733772	-0.731692	-0.40817	-0.719979	-0.734355	-0.736737	-0.730623	0.175751	-0.675207	-0.728497	-0.162193	0.104451	-0.731724	-0.279117	-0.682987	-0.739379	-0.73266	-0.728037	-0.186545	-0.28437	-0.658239	0.0981376	-0.676279	-0.730419	-0.0356146	-0.727098	-0.730454	-0.732843	-0.732831	-0.732189	-0.74729	-0.537925	-0.746166	-0.483159	-0.541	-0.736149	-0.735629	-0.429044	-0.396208	-0.377261	-0.501346	-0.321568	-0.510404	-0.501429	-0.708218	-0.718691	-0.507533	-0.523854	-0.703424	-0.141817	-0.390446	-0.728865	-0.741236	-0.72192	-0.446295
ENSG00000199773	-2.28924	-2.28224	-2.28062	-2.28936	-2.27731	-2.27703	-2.27583	-2.27854	-2.25572	-2.29202	-2.28967	-2.28755	-2.24066	-2.2503	-2.29369	-2.28496	-2.28551	-2.28874	-2.29649	-2.28201	-2.28425	-2.28629	-2.28793	-2.29506	-2.27543	-2.28204	-2.27938	-2.27946	-2.27917	-2.28616	-2.28122	-2.28654	-2.27876	-2.28858	-2.28952	-2.29467	-2.29756	-2.29558	-2.29183	-2.29072	-2.29592	-2.28506	-2.29215	-2.29348	-2.29016	-2.28658	-2.27883	-2.28908	-2.28988	-2.28452	-2.29073	-2.28768	-2.27979	-2.29504	-2.29123	-2.28885	-2.28257	-2.28799	-2.27675	-2.28476	-2.27896	-2.29006	-2.29011	-2.28839	-2.29007	-2.29133	-2.29132	-2.29098	-2.30029	-2.29364	-2.29948	-2.2883	-2.29397	-2.29315	-2.29285	-2.30454	-2.29508	-2.29379	-2.28999	-2.29022	-2.29087	-2.25283	-2.28288	-2.24731	-2.29059	-2.25502	-2.28229	-2.2889	-2.29468	-2.28927	-2.29619	-2.28594	-2.28507
ENSG00000280338	-1.1677	-1.30212	-1.46047	-1.49938	-1.44572	-1.4445	-1.43912	-1.4512	-1.51515	-1.19976	-1.50078	-1.49133	-1.28248	-0.760464	-1.51866	-1.47978	-1.48225	-1.49663	-1.52308	-1.46664	-1.47665	-1.48572	-1.49303	-1.36831	-1.43737	-1.30122	-1.45492	-1.45529	-1.45401	-1.15397	-1.46313	-1.48683	-1.4522	-1.49594	-1.50012	-1.52198	-1.52369	-1.52255	-1.51039	-1.50544	-1.37437	-0.983503	-1.51181	-1.51776	-1.50296	-1.48701	-1.45251	-1.33257	-1.33612	-1.31225	-1.50551	-1.49191	-1.45675	-1.52222	-1.50772	-1.49713	-1.46913	-1.3277	-1.44325	-1.4789	-1.45309	-1.50249	-1.50275	-1.49507	-1.33699	-1.50815	-1.50813	-1.34102	-1.52512	-1.22062	-1.52471	-1.49468	-1.51992	-1.51627	-1.51496	-1.52733	-1.52224	-1.51913	-1.33664	-1.50322	-1.5061	-1.50225	-1.47053	-1.47769	-1.04997	-1.3467	-1.46791	-1.49735	-1.522	-1.33339	-1.5229	-1.48415	-1.3147
ENSG00000280251	-2.38052	-2.37703	-2.37622	-2.38058	-2.37456	-2.37443	-2.37382	-2.37518	-2.38235	-2.38191	-2.38074	-2.37968	-2.37483	-2.37965	-2.38275	-2.37838	-2.37866	-2.38028	-2.38415	-2.37691	-2.37803	-2.37905	-2.37987	-2.38344	-2.37363	-2.37693	-2.3756	-2.37564	-2.37549	-2.34183	-2.37652	-2.37918	-2.37529	-2.3802	-2.38067	-2.38324	-2.38469	-2.3837	-2.38182	-2.38126	-2.38386	-2.37844	-2.38198	-2.38265	-2.38099	-2.3792	-2.37532	-2.38045	-2.38084	-2.37817	-2.38127	-2.37975	-2.3758	-2.38342	-2.38152	-2.38033	-2.37719	-2.3799	-2.37429	-2.37829	-2.37539	-2.38093	-2.38096	-2.3801	-2.38094	-2.38157	-2.38157	-2.38139	-2.38605	-2.38273	-2.38564	-2.38006	-2.38289	-2.38248	-2.38233	-2.38853	-2.38344	-2.3828	-2.3809	-2.38101	-2.38134	-2.38091	-2.37735	-2.37815	-2.3812	-2.382	-2.37705	-2.38036	-2.38325	-2.36196	-2.384	-2.37888	-2.37844
ENSG00000249486	-2.25698	-2.28409	-2.28263	-2.29048	-2.27966	-2.27941	-2.27833	-2.28076	-2.29366	-2.29287	-2.29077	-2.28886	-2.24673	-2.2888	-2.29437	-2.28653	-2.28703	-2.28993	-2.29689	-2.28388	-2.2859	-2.28773	-2.2892	-2.29561	-2.27797	-2.28391	-2.28151	-2.28159	-2.28133	-2.28761	-2.28317	-2.28795	-2.28096	-2.28979	-2.29063	-2.29525	-2.29786	-2.29608	-2.2927	-2.2917	-2.29638	-2.28662	-2.29299	-2.29419	-2.2912	-2.28799	-2.28103	-2.29023	-2.29095	-2.28613	-2.29172	-2.28898	-2.28188	-2.29559	-2.29216	-2.29003	-2.28438	-2.28925	-2.27916	-2.25295	-2.28115	-2.29111	-2.29116	-2.28961	-2.29113	-2.29225	-2.29225	-2.29194	-2.30031	-2.29434	-2.29958	-2.28953	-2.29463	-2.29389	-2.29362	-2.27235	-2.29563	-2.29447	-2.29106	-2.29126	-2.25844	-2.29106	-2.28466	-2.28611	-2.29159	-2.29303	-2.28413	-2.29007	-2.29527	-2.2904	-2.26322	-2.28741	-2.28663
ENSG00000245729	-0.148014	-0.179428	-0.688194	-0.727228	0.129357	-0.355796	-0.649096	-0.671219	-0.221646	-0.732292	-0.727848	-0.723554	-0.0920772	0.258829	-0.735248	-0.717948	-0.450124	-0.00174379	-0.739867	-0.699489	-0.435215	-0.459178	-0.724346	-0.394688	-0.645895	-0.699782	-0.678032	-0.67871	-0.373212	-0.251438	-0.693064	-0.721416	-0.369891	-0.293403	-0.727554	-0.736912	-0.741515	-0.738423	-0.731941	-0.507434	-0.278135	0.0908885	-0.521888	-0.734898	-0.728799	-0.462476	-0.67361	-0.726679	-0.728251	-0.716964	-0.729898	-0.474888	-0.378997	-0.737533	-0.730831	-0.72622	-0.70405	-0.478286	-0.656653	-0.226338	-0.371535	-0.728597	-0.728711	-0.725284	-0.500744	-0.513668	-0.731003	-0.183737	-0.745423	-0.536443	-0.454752	-0.725106	-0.539512	-0.734312	-0.528843	-0.629065	-0.54982	-0.735428	-0.728478	-0.728911	-0.730148	-0.5	-0.706602	-0.438023	-0.506095	-0.207995	-0.701811	-0.726319	-0.546177	-0.492188	-0.410659	-0.720118	-0.231962
ENSG00000249159	-0.606157	-0.278072	-0.572957	-0.606432	-0.543442	-0.540995	-0.530234	-0.554408	-0.401954	-0.0671449	-0.607162	-0.602111	-0.218344	-0.601939	-0.615896	-0.595537	-0.596979	-0.160997	-0.436796	-0.585299	-0.593684	-0.32868	-0.603042	-0.618645	-0.195482	-0.58562	-0.561852	0.0149504	-0.560025	-0.598634	-0.578279	-0.599601	-0.556396	-0.355463	-0.606816	-0.617867	-0.623325	-0.270899	-0.611988	-0.379085	-0.620293	-0.313731	-0.217893	-0.615483	-0.608283	-0.332118	-0.232268	-0.605786	-0.607637	-0.594385	-0.194823	-0.60243	-0.245349	-0.423148	-0.610679	-0.605246	-0.589105	-0.603176	-0.538491	-0.595022	-0.234084	-0.371889	-0.608179	-0.604144	-0.608085	-0.385613	-0.052844	-0.19888	-0.627974	-0.615813	-0.325565	-0.603936	0.124236	0.243838	0.252013	-0.298029	0.673452	0.469739	0.109888	0.327255	-0.197009	-0.371306	-0.286285	-0.594305	0.0954631	0.0570812	-0.587836	-0.605362	-0.257444	-0.606218	-0.433966	-0.324438	-0.595834
ENSG00000251549	-2.00816	-2.0574	-2.05475	-2.069	-2.04935	-2.0489	-2.04693	-2.05135	-2.07478	-2.07334	-2.06951	-2.06605	-2.0502	-2.06594	-2.07606	-2.06182	-2.06272	-2.06799	-2.08064	-2.05701	-2.06067	-2.064	-2.00603	-2.01766	-2.04629	-2.05707	-2.05272	-2.05285	-2.05238	-2.06378	-2.05572	-2.0644	-2.05172	-2.06774	-2.06927	-2.07766	-2.08239	-2.07916	-2.07303	-2.01057	-2.07971	-2.06199	-2.07355	-2.07573	-2.07031	-2.06447	-2.05183	-2.06855	-2.06985	-2.06111	-2.07125	-2.06626	-2.05339	-2.01763	-2.07205	-2.06818	-2.05792	-2.06676	-2.04844	-2.0615	-1.9914	-2.07014	-2.07024	-2.00677	-2.07017	-2.07221	-2.0722	-2.07165	-2.02619	-2.076	-2.08552	-2.06728	-2.07652	-2.07519	-2.01406	-1.95236	-2.07834	-2.07623	-2.00939	-2.07041	-2.07146	-2.07005	-2.05843	-2.06106	-2.07101	-2.07363	-2.05747	-2.06826	-2.07769	-2.06885	-2.01949	-2.06342	-2.06201
ENSG00000272049	-0.253022	-0.163065	-0.480658	-0.511046	-0.448212	0.195102	-0.433691	-0.460267	-0.520624	-0.518339	-0.511935	-0.50579	-0.453353	0.654854	-0.522625	-0.497827	-0.49957	0.129058	-0.529364	-0.488208	-0.49559	0.00463232	-0.50692	-0.148533	-0.429847	-0.488329	-0.468451	-0.469265	-0.466442	0.475666	-0.485542	-0.502745	-0.462453	-0.50883	-0.511513	-0.525047	-0.531781	-0.323219	-0.517831	-0.270371	-0.528036	0.372251	-0.518672	-0.301222	-0.0664157	-0.502867	-0.114824	-0.0471408	-0.260592	0.0389538	-0.514884	-0.506177	-0.128576	-0.317635	-0.51623	-0.509601	-0.490077	-0.507083	0.427147	-0.497206	-0.464427	-0.513011	-0.26337	-0.50826	-0.26289	-0.516493	0.0721178	-0.515552	-0.368027	-0.522523	-0.0892794	-0.508007	-0.306414	-0.297593	0.969206	-0.0929223	0.326283	-0.12809	0.101029	0.0961014	0.0819575	-0.512863	-0.171742	-0.49634	0.456293	-0.101634	0.832938	-0.509742	-0.313939	-0.510785	-0.0275743	-0.212153	-0.498186
ENSG00000247516	6.93218	6.93332	6.98927	6.04091	6.55763	6.70359	3.28051	5.03257	6.3791	6.90365	6.05503	5.69562	6.38135	6.84861	6.80743	6.79007	6.98056	6.50009	6.41139	5.06099	7.14585	6.5424	5.94435	5.86084	7.2092	6.76748	6.44337	5.47469	6.86676	6.74667	5.88404	5.50878	6.97142	6.58471	5.91953	5.82537	6.95785	6.27674	6.10363	4.92864	7.10716	6.52169	6.19536	5.60165	6.87038	6.43605	6.15697	5.31378	6.59134	6.88015	6.1759	5.80833	7.12349	6.69336	6.2561	5.70863	7.4424	7.22121	6.59435	6.49503	7.27631	6.60165	6.63025	5.64108	7.25038	7.1458	7.24949	6.60429	7.10972	6.30681	6.85648	5.48459	6.4856	6.01655	6.0793	5.32067	6.28892	6.0595	5.78865	5.30224	6.89205	6.47826	6.66664	6.25054	6.93566	7.00394	7.13232	6.31185	6.611	6.5151	6.63224	6.71196	6.23147
ENSG00000250037	-0.811395	-1.21791	-1.39132	-1.43392	-1.37516	-1.37382	-1.36793	-1.38116	-1.45119	-1.44691	-1.43546	-1.42511	-0.652438	-1.24344	-1.4546	-1.41245	-1.41516	-1.24959	-1.45662	-1.39807	-1.40903	-1.41897	-1.42697	-1.2931	-1.36602	-1.39825	-1.38524	-1.38564	-1.38424	-1.23699	-1.39423	-1.42018	-1.38225	-1.43016	-1.43473	-1.45533	-1.45734	-1.45599	-1.44597	-1.44056	-1.29949	-1.23164	-1.44753	-1.45405	-1.25652	-1.42037	-1.38259	-1.43258	-1.43646	-1.41032	-1.44064	-1.42574	-1.38724	-1.29293	-1.44305	-1.25014	-1.4008	-1.42724	-1.37245	-1.4115	-1.38323	-1.43733	-1.43762	-1.4292	-0.829857	-1.44353	-1.10675	-1.26051	-1.45903	-1.45457	-1.45855	-1.42878	-1.28467	-1.27815	-1.45098	-1.46166	-0.753978	-1.45468	-1.25571	-1.43812	-1.44128	-1.25575	-1.22101	-1.41017	-1.43992	-1.11884	-1.21814	-1.4317	-1.45534	-1.43348	-1.45641	-1.41725	-1.41301
ENSG00000279075	-0.719614	-0.648923	-0.892138	-0.720776	-0.869479	-0.8676	-0.859338	-0.877898	-0.943274	-0.942126	-0.938883	-0.935734	-0.873069	-0.935626	-0.944275	-0.921786	-0.92558	-0.937525	-0.646709	-0.901613	-0.667217	-0.689423	-0.706506	-0.772473	-0.856653	-0.90186	-0.374982	-0.884182	-0.373579	-0.930001	-0.641909	-0.932617	-0.879424	-0.937296	-0.938668	-0.769159	-0.792458	-0.946574	-0.941871	-0.940358	-0.411927	-0.474988	-0.942294	-0.944021	-0.413562	-0.932891	-0.879904	-0.938028	-0.939178	-0.67016	-0.73404	-0.935933	-0.886427	-0.94593	-0.73869	-0.937691	-0.254269	-0.936399	-0.865677	-0.920444	-0.626487	-0.727569	-0.556876	-0.937004	-0.727741	-0.941195	-0.739543	-0.736349	-0.588372	-0.944224	-0.950808	-0.936874	-0.944628	-0.756088	-0.943218	-0.955991	-0.628135	-0.761691	-0.939344	-0.939661	-0.568243	-0.410492	-0.653265	-0.669823	-0.421818	-0.587882	-0.649246	-0.716267	-0.945503	-0.543776	-0.781648	-0.928509	-0.922563
ENSG00000273868	0	0	0	0	0	0	0	0	0	0	0	0	0	0	0	0	0	0	0	0	0	0	0	0	0	0	0	0	0	0	0	0	0	0	0	0	0	0	0	0	0	0	0	0	0	0	0	0	0	0	0	0	0	0	0	0	0	0	0	0	0	0	0	0	0	0	0	0	0	0	0	0	0	0	0	0	0	0	0	0	0	0	0	0	0	0	0	0	0	0	0	0	0
ENSG00000249782	-2.0529	-2.15762	-2.1551	-2.16868	-2.14995	-2.14952	-2.14764	-2.15186	-2.17419	-2.17282	-2.16917	-2.16587	-2.15077	-2.16576	-2.17541	-2.16184	-2.1627	-2.16772	-2.17977	-2.15725	-2.16075	-2.16391	-2.10866	-2.17755	-2.14703	-2.15731	-2.15316	-2.15329	-2.15284	-2.1637	-2.15603	-2.1643	-2.15221	-2.16748	-2.16894	-2.17693	-2.18144	-2.17836	-2.17252	-2.1708	-2.17888	-1.9886	-2.17302	-2.1751	-2.16993	-2.16436	-2.15232	-2.16825	-2.16949	-2.16116	-2.17082	-2.16607	-2.1538	-2.17752	-2.17159	-2.16789	-2.10032	-2.16655	-2.14909	-2.16153	-2.15252	-2.16977	-2.16986	-2.16718	-2.16979	-2.17174	-2.17173	-2.1134	-2.18568	-2.17535	-2.18442	-2.16704	-2.17585	-2.17457	-2.17412	-2.19017	-2.17758	-2.17557	-2.16967	-2.17002	-2.17103	-2.16968	-2.15861	-2.16111	-2.11279	-2.1153	-2.1577	-2.16797	-2.17696	-2.16854	-2.1793	-2.16337	-2.16201
ENSG00000279097	-2.07108	-2.05822	-2.12361	-2.13967	-2.11751	-2.04864	-2.11479	-2.11978	-2.14618	-2.14457	-2.14025	-2.13635	-2.05011	-1.99948	-2.14763	-2.13158	-2.1326	-2.07017	-2.15279	-2.12615	-2.13028	-2.13403	-2.13705	-2.15016	-2.11407	-2.12622	-2.12131	-2.12147	-2.12094	-2.13378	-2.1247	-2.13449	-2.12019	-2.13825	-2.13997	-2.14943	-2.15476	-2.15112	-2.14421	-2.14217	-2.15174	-2.13177	-2.1448	-2.14726	-2.14115	-2.13456	-2.12032	-2.13916	-2.14063	-2.13077	-2.1422	-2.13659	-2.12207	-2.15012	-2.14311	-2.13874	-2.12718	-2.13715	-2.11649	-2.13121	-2.12056	-2.14095	-2.14106	-2.13789	-2.14099	-2.14329	-2.07491	-2.14265	-2.15978	-2.14756	-2.15829	-2.13773	-2.14815	-2.14664	-2.1461	-2.16458	-2.1502	-2.14782	-2.14084	-2.14125	-2.07408	-2.14086	-2.12776	-2.13071	-2.0052	-2.14489	-2.12668	-2.13883	-2.14947	-2.1395	-2.15223	-2.13338	-2.13178
ENSG00000279264	-1.13283	-1.60055	-1.7179	-1.74673	-1.58426	-1.70606	-1.70207	-1.71103	-1.75842	-1.75552	-1.74777	-1.74077	-1.586	-1.74053	-1.76102	-1.7322	-1.73404	-1.74469	-1.77028	-1.72247	-1.72989	-1.61391	-1.74203	-1.64286	-1.70078	-1.72259	-1.71379	-1.71406	-1.71311	-1.61347	-1.71987	-1.73743	-1.71177	-1.74418	-1.74728	-1.76426	-1.77382	-1.76729	-1.75489	-1.75122	-1.64569	-1.73255	-1.75594	-1.63765	-1.74938	-1.73756	-1.712	-1.74582	-1.74845	-1.73076	-1.75128	-1.7412	-1.71514	-1.76549	-1.75291	-1.74506	-1.72432	-1.74221	-1.70513	-1.73156	-1.71243	-1.74904	-1.74923	-1.74354	-1.7491	-1.63053	-1.75321	-1.75209	-1.77515	-1.76089	-1.7748	-1.74325	-1.76196	-1.75925	-1.75828	-1.61941	-1.76563	-1.76137	-1.74884	-1.74957	-1.75171	-1.50346	-1.72535	-1.73066	-1.62809	-1.5107	-1.60071	-1.74523	-1.64161	-1.50102	-1.76927	-1.73545	-1.73258
ENSG00000250389	1.40723	2.11226	0.454882	0.381525	0.484607	1.66035	0.498124	1.41347	1.77037	1.31829	0.37906	0.395957	1.94801	1.98551	0.348871	0.417402	1.20957	1.54746	0.329252	0.442705	0.423343	1.1877	0.392873	0.79088	1.50888	0.442391	0.465975	0.465232	0.467811	2.79629	0.449611	0.404214	0.471468	0.93153	0.380231	0.341875	0.553979	0.582867	0.362541	0.370966	0.333157	2.55901	0.635873	0.996587	1.49844	0.977987	0.470838	0.686027	1.38653	0.765319	0.658662	0.394901	1.731	0.591027	0.367061	0.925447	0.800773	1.57374	0.910983	1.02122	0.868314	0.37607	1.24179	0.697711	1.38022	0.649024	1.34036	1.06095	0.688615	0.349164	1.09567	0.389897	0.607332	0.830888	0.624669	0.840665	0.956839	0.348117	1.61282	1.08097	0.880326	1.08669	0.435127	2.69153	1.07123	2.33296	0.440224	0.924333	1.23605	1.40637	0.768024	1.76194	1.01379
ENSG00000248765	1.81697	2.47555	0.617405	0.530747	0.652183	1.63826	0.667947	0.639179	2.02402	0.506364	0.832378	0.547903	2.13266	2.68882	0.491695	0.573294	2.06469	2.81745	0.46806	0.977093	1.20142	1.15043	0.863979	1.78524	0.672136	0.976382	0.630404	1.56232	1.03389	2.51888	0.61122	0.557694	1.34445	1.29185	0.529205	0.483282	0.459405	0.731339	0.508085	0.813787	1.09524	3.19435	1.01112	1.30933	0.823652	1.67025	0.636094	0.533337	1.25574	1.87674	0.813494	0.546649	1.02142	1.26402	0.51349	0.535496	0.966079	0.862961	0.658081	1.86777	1.77478	0.524246	0.5237	0.53988	1.25033	1.74014	0.803188	1.38426	0.658511	0.492047	1.1403	0.857182	1.14551	0.988434	1.32791	1.18894	0.47977	1.65169	2.06501	0.522742	1.38771	1.88888	0.594194	2.20394	1.53494	2.47139	1.25163	2.51532	1.2743	1.27277	1.08847	1.54217	1.39293
ENSG00000279002	-1.6341	-1.71836	-1.81762	-1.84201	-1.80837	-1.8076	-1.80423	-1.81181	-1.85189	-1.74565	-1.84289	-1.83696	-1.80984	-1.52539	-1.85409	-1.82972	-1.83127	-1.84028	-1.86193	-1.82149	-1.82776	-1.83345	-1.73424	-1.65035	-1.80314	-1.82159	-1.81414	-1.81437	-1.81357	-1.83307	-1.81929	-1.83414	-1.81243	-1.73606	-1.84247	-1.85683	-1.86492	-1.85939	-1.84891	-1.8458	-1.86033	-1.83001	-1.8498	-1.85353	-1.84425	-1.62667	-1.81263	-1.84124	-1.84346	-1.8285	-1.84585	-1.83732	-1.81529	-1.85787	-1.84723	-1.8406	-1.82305	-1.83818	-1.80682	-1.82917	-1.81299	-1.84396	-1.84412	-1.8393	-1.74022	-1.84751	-1.84749	-1.74274	-1.86921	-1.75019	-1.86896	-1.83906	-1.85488	-1.85259	-1.85177	-1.87056	-1.85799	-1.75059	-1.84379	-1.84441	-1.84622	-1.74002	-1.82392	-1.82841	-1.84544	-1.64236	-1.82228	-1.84073	-1.85688	-1.84175	-1.86107	-1.83246	-1.72624
ENSG00000280373	-1.81637	-1.7961	-1.7914	-1.81671	-1.7818	-1.781	-1.7775	-1.78536	-1.39777	-1.82442	-1.81762	-1.81147	-1.78332	-1.70354	-1.82925	-1.80395	-1.80556	-1.81492	-1.83738	-1.79541	-1.80192	-1.80782	-1.70485	-1.52028	-1.77636	-1.79551	-1.78778	-1.78803	-1.78719	-1.80743	-1.79313	-1.80854	-1.67829	-1.81447	-1.81719	-1.83209	-1.84049	-1.83475	-1.82387	-1.82065	-1.83572	-1.48109	-1.82479	-1.82867	-1.81904	-1.80866	-1.78621	-1.81591	-1.81822	-1.80269	-1.8207	-1.81185	-1.68125	-1.83318	-1.82213	-1.81524	-1.79703	-1.70501	-1.78019	-1.80339	-1.78659	-1.81873	-1.8189	-1.8139	-1.81878	-1.82242	-1.8224	-1.82141	-1.84399	-1.82913	-1.84372	-1.81365	-1.83007	-1.82769	-1.82684	-1.84535	-1.83329	-1.82955	-1.71083	-1.8192	-1.82108	-1.71085	-1.79794	-1.8026	-1.82027	-1.50177	-1.79623	-1.81539	-1.83214	-1.81644	-1.62482	-1.8068	-1.80428
ENSG00000279125	-2.24687	-2.19583	-2.27987	-2.28997	-2.23309	-2.27573	-2.27433	-2.27747	-2.29406	-2.29304	-2.29033	-2.28788	-2.27665	-2.2878	-2.29497	-2.28488	-2.24256	-2.28925	-2.29821	-2.28147	-2.28407	-2.28642	-2.28832	-2.29656	-2.27388	-2.28151	-2.27843	-2.27853	-2.27819	-2.28627	-2.28056	-2.28671	-2.27772	-2.28907	-2.29016	-2.2961	-2.29945	-2.29716	-2.29282	-2.29154	-2.29755	-2.285	-2.29319	-2.29473	-2.29089	-2.28676	-2.27781	-2.28965	-2.29057	-2.28437	-2.29156	-2.28803	-2.27891	-2.29653	-2.29213	-2.28938	-2.28212	-2.28838	-2.2754	-2.28465	-2.27796	-2.29077	-2.29084	-2.28885	-2.29079	-2.29224	-2.29223	-2.29184	-2.3026	-2.29492	-2.30166	-2.28875	-2.29529	-2.29435	-2.29401	-2.30755	-2.29658	-2.29509	-2.2907	-2.29096	-2.29171	-2.24776	-2.28248	-2.28434	-2.29139	-2.29325	-2.2818	-2.28944	-2.29612	-2.28986	-2.29786	-2.28601	-2.28501
ENSG00000280438	-2.10651	-2.09626	-2.09388	-2.10669	-2.08903	-2.08863	-2.08686	-2.09083	-2.11188	-2.11059	-2.10715	-2.10404	-2.0898	-2.10393	-2.11303	-2.10024	-2.10105	-2.10578	-2.11714	-2.09591	-2.09921	-2.10219	-2.1046	-2.06056	-2.08628	-2.09597	-2.09206	-2.09218	-2.09176	-2.102	-2.09476	-2.10256	-2.09116	-2.05107	-2.10693	-2.11447	-2.11872	-2.11581	-2.11031	-2.10868	-2.1163	-2.10039	-2.11078	-2.11274	-2.10786	-2.10261	-2.09126	-2.10628	-2.10745	-2.09959	-2.1087	-2.10423	-2.09266	-2.11502	-2.10943	-2.10595	-2.09673	-2.10468	-2.08821	-2.09995	-2.09145	-2.10771	-2.1078	-2.10527	-2.10774	-2.10957	-2.10956	-2.10906	-2.12271	-2.11297	-1.95807	-2.10514	-2.11345	-2.11224	-2.11181	-2.1258	-2.11508	-2.11318	-2.10762	-2.10795	-2.1089	-2.05315	-2.09719	-1.99058	-2.10849	-1.94739	-2.09633	-2.10602	-2.11449	-2.10655	-2.06221	-2.10168	-2.1004
ENSG00000278877	-0.940073	-0.631427	-1.12082	-1.1796	-1.09853	-0.596372	-1.08855	-1.10681	-0.536404	-1.18713	-1.18171	-1.16744	-0.601752	-1.16696	-1.18944	-1.14998	-0.903558	-1.17544	-1.19305	-1.13014	-1.14526	-0.52367	-1.17	-1.19125	-0.0852954	-1.13038	-1.11243	-1.11299	-0.860898	-0.373303	-1.12484	-1.16063	-1.10831	-0.933107	-1.18071	-1.19074	-1.19433	-1.19192	-1.18686	-1.18524	-1.19234	-0.900528	-1.18731	-1.18917	-1.18441	-0.911049	-1.10878	-1.17774	-1.1831	-1.14703	-1.18527	-1.16831	-0.865045	-0.837475	-1.18599	-1.1762	-1.1339	-1.17038	-1.09479	-0.898506	-1.10967	-1.18424	-1.18434	-1.17308	-0.761076	-0.961552	-1.18613	-1.18563	-1.19739	-1.18939	-1.19651	-0.93006	-1.18982	-0.979343	-0.976536	-1.20218	-1.19128	-1.18958	-1.18389	-0.95029	-1.18546	-1.18394	-1.13601	-0.896676	-0.954076	-1.18739	-1.13205	-1.17653	-0.99366	-0.58787	-1.19267	-1.15659	-0.100219
ENSG00000260981	-0.37146	-0.214225	-0.911778	-0.964684	-0.887043	-0.32977	-0.875973	-0.896233	-0.760277	-0.751631	-0.965241	-0.961383	-0.613351	-0.333747	-0.971896	-0.944141	-0.948283	-0.360879	-0.976056	-0.922121	-0.938898	-0.690134	-0.962094	-0.487018	-0.873042	-0.92239	-0.902472	-0.903093	-0.62333	-0.477715	-0.916238	-0.955965	-0.897899	-0.963294	-0.964976	-0.973395	-0.977541	-0.785462	-0.96892	-0.967055	-0.975239	-0.129141	-0.752891	-0.971582	-0.966096	-0.485213	-0.620812	-0.96419	-0.965602	-0.940873	-0.967083	-0.961627	-0.905543	-0.973954	-0.967923	-0.963778	-0.926298	-0.962196	0.101643	-0.672232	-0.899404	-0.731528	-0.966016	-0.962936	-0.965944	-0.968087	-0.968077	-0.741106	-0.981065	-0.971833	-0.818566	-0.962777	-0.972335	-0.971054	-0.759859	-0.986599	-0.780889	-0.972059	-0.543476	-0.966196	-0.739943	-0.965821	-0.651024	-0.447481	-0.966833	-0.193354	-0.0551436	-0.963866	-0.616473	-0.96452	-0.638118	-0.951481	-0.944989
ENSG00000280185	-2.22778	-2.22014	-2.21837	-2.22791	-2.21475	-2.21445	-2.21313	-2.2161	-2.23178	-2.23082	-2.22825	-2.22594	-2.21533	-2.22586	-2.23264	-2.2231	-2.22371	-2.22723	-2.2357	-2.21988	-2.22234	-2.22456	-2.22635	-2.19354	-2.21271	-2.17933	-2.21701	-2.2171	-2.21679	-2.22441	-2.21902	-2.22483	-2.21634	-2.22707	-2.22809	-2.23371	-2.23687	-2.23471	-2.23061	-2.22939	-2.23508	-2.18262	-2.23096	-2.23242	-2.22879	-2.22488	-2.21642	-2.22761	-2.22848	-2.22263	-2.22941	-2.22608	-2.21746	-2.23412	-2.22995	-2.22736	-2.22049	-2.22641	-2.21415	-2.22289	-2.21656	-2.22867	-2.22874	-2.22685	-2.22869	-2.23006	-2.23005	-2.22968	-2.23985	-2.23259	-2.23897	-2.22676	-2.23295	-2.23205	-2.23173	-2.24368	-2.23416	-2.19215	-2.18801	-2.22885	-2.22956	-2.18802	-2.22084	-2.22259	-2.22925	-2.23101	-2.22019	-2.22741	-2.23373	-2.22781	-2.15417	-2.22418	-2.22323
ENSG00000250198	0.236625	-0.760819	-0.7481	-0.790423	-0.430736	-0.719984	-0.710517	-0.731783	-0.428377	-0.795172	-0.791005	-0.786974	-0.726251	-0.538008	-0.797942	-0.781709	-0.515761	-0.362364	-0.626535	-0.758957	-0.776568	-0.784466	-0.787718	-0.213944	-0.707441	-0.75924	-0.738332	-0.738983	-0.736725	-0.148986	-0.752782	-0.784967	-0.733532	-0.788972	-0.375282	-0.799502	-0.494732	-0.800916	-0.794843	-0.792898	-0.801419	0.267094	-0.416932	-0.797615	-0.791897	-0.785047	-0.734082	-0.789908	-0.791382	-0.778641	-0.792927	-0.787229	-0.741556	-0.459857	-0.793803	-0.789477	-0.480616	-0.543572	-0.42638	-0.780534	-0.735112	-0.791707	-0.791814	-0.788598	-0.565736	-0.793974	-0.793963	-0.398719	-0.657351	-0.439554	-0.519616	-0.788432	-0.798399	-0.596248	-0.427728	-0.813197	-0.61412	-0.441702	-0.382969	-0.792002	-0.573842	-0.383097	-0.484457	0.0383801	-0.792666	-0.150597	-0.247525	-0.207977	-0.454744	-0.790252	-0.237748	-0.783747	-0.510638
ENSG00000281755	-1.76484	-1.94414	-1.93982	-1.96307	-1.931	-1.93027	-1.92706	-1.93428	-1.9725	-1.97016	-1.96391	-1.76035	-1.9324	-1.95807	-1.97459	-1.95136	-1.95283	-1.96143	-1.98207	-1.94351	-1.94949	-1.95491	-1.95928	-1.97826	-1.92601	-1.9436	-1.9365	-1.93672	-1.93596	-1.8556	-1.94141	-1.95557	-1.93487	-1.96102	-1.96351	-1.9772	-1.98492	-1.97965	-1.96965	-1.96669	-1.98054	-1.85268	-1.87154	-1.97406	-1.96521	-1.85672	-1.93506	-1.96234	-1.96446	-1.95019	-1.96674	-1.95861	-1.9376	-1.78029	-1.96805	-1.96173	-1.94499	-1.95942	-1.73161	-1.95083	-1.93541	-1.96493	-1.96509	-1.96049	-1.96498	-1.96832	-1.9683	-1.86843	-1.99218	-1.97449	-1.99002	-1.96026	-1.97535	-1.97316	-1.97238	-1.99409	-1.97831	-1.97487	-1.96477	-1.96536	-1.96709	-1.96479	-1.74791	-1.95011	-1.96635	-1.97063	-1.94426	-1.8629	-1.97725	-1.86387	-1.98125	-1.95397	-1.95166
ENSG00000279635	-2.16875	-2.15755	-2.15495	-2.16894	-2.14965	-2.14921	-2.14728	-2.15162	-2.1746	-2.11369	-2.16944	-2.16604	-2.15049	-2.10643	-2.17586	-2.16189	-2.16278	-2.16795	-2.18036	-2.15717	-2.16077	-2.16403	-2.16665	-2.17807	-2.14665	-2.15723	-2.15296	-2.15309	-2.15263	-2.16381	-2.15591	-2.16443	-2.15198	-2.1677	-2.1692	-2.17743	-2.18207	-2.1789	-2.17289	-2.17111	-2.17944	-2.16206	-2.1734	-2.17554	-2.11072	-2.16449	-2.15209	-2.16849	-2.11027	-2.10169	-2.17114	-2.16625	-2.15362	-2.17803	-2.17193	-2.16813	-2.09856	-2.16674	-2.14876	-2.16158	-2.1523	-2.17005	-2.17015	-2.16739	-2.17008	-2.17209	-2.17208	-2.17153	-2.18644	-2.1758	-2.18514	-2.16725	-2.17632	-2.175	-2.17453	-2.19109	-2.1781	-2.17603	-2.16996	-2.17031	-2.17135	-2.16997	-2.15857	-2.16114	-2.17091	-2.17348	-2.09812	-2.16821	-2.11796	-2.16879	-2.17987	-2.16346	-2.04306
ENSG00000250619	-0.663924	-1.21373	-1.20308	-1.26041	-0.937378	-0.935575	-1.17161	0.35972	-0.611998	-0.871434	-1.26247	-1.24855	-0.940822	-0.796194	-1.27586	-1.23152	-0.991196	-1.25635	-1.2794	-1.21217	-1.22691	-1.24029	-1.25105	-1.07962	-0.925074	-1.21241	-1.1949	-1.19545	-0.949591	-0.447343	-1.207	-1.24191	-1.19088	-1.25534	-1.26149	-1.27713	-1.28067	-1.27829	-1.27332	-1.26933	-1.2787	-0.753085	-1.27377	-1.27559	-1.26568	-0.998209	-1.19134	-1.2586	-1.26382	-1.22865	-1.26944	-1.2494	-1.1976	-0.917276	-1.27247	-1.25709	-1.21584	-1.25141	-0.933731	-1.23023	-1.19221	-1.26499	-1.03127	-1.25405	-1.26511	-1.27261	-1.2726	-1.27105	-1.28367	-1.2758	-1.11733	-1.25348	-1.27623	-1.27514	-0.884443	-1.28839	-1.27766	-1.276	-1.03002	-1.03235	-1.27031	-1.0301	-1.21789	-1.22845	-1.26848	-0.874222	-1.21404	-1.25741	-1.07615	-0.826684	-1.27903	-1.23797	-1.23227
ENSG00000112902	3.76971	3.64768	1.23235	1.86808	2.67792	2.98324	1.32054	3.77994	2.88325	2.09555	1.3957	1.44865	3.37511	3.48614	1.001	1.15349	3.36507	3.20586	0.95469	1.20701	1.81442	2.31534	1.10033	3.15427	2.09517	2.31599	1.66029	1.2537	2.42641	4.06805	1.22141	1.74417	1.98761	1.08879	1.07236	0.984645	1.60442	0.969489	1.03247	1.05158	1.46998	3.91735	2.21986	2.04102	2.16581	2.77979	1.98537	1.66749	2.53594	2.76878	1.0513	1.10478	2.40256	1.98383	1.04275	1.88499	2.10093	2.24928	3.42781	3.93334	1.98116	1.38622	1.06203	2.07937	2.16912	2.47444	2.12184	3.20849	1.14757	2.37745	1.54609	1.09378	1.52489	1.54837	3.16783	2.0007	2.1062	2.63152	3.08404	2.79181	1.99007	2.71839	3.49675	3.41605	2.2814	3.42647	3.24369	2.214	2.97557	3.44379	2.36423	2.80848	2.20182
ENSG00000266415	-2.4416	-2.44059	-2.44035	-2.44162	-2.43987	-2.43983	-2.43966	-2.44005	-2.44213	-2.44201	-2.44167	-2.44136	-2.43995	-2.44135	-2.44225	-2.44098	-2.44106	-2.44153	-2.44265	-2.44055	-2.44088	-2.44117	-2.44141	-2.44245	-2.4396	-2.44056	-2.44017	-2.44018	-2.44014	-2.44116	-2.44044	-2.44121	-2.44008	-2.44151	-2.44164	-2.44239	-2.44281	-2.44252	-2.44198	-2.44182	-2.44257	-2.441	-2.44202	-2.44222	-2.44174	-2.44122	-2.44009	-2.44158	-2.44169	-2.44092	-2.44182	-2.44138	-2.44023	-2.44244	-2.44189	-2.44155	-2.44063	-2.44142	-2.43979	-2.44095	-2.44011	-2.44172	-2.44173	-2.44148	-2.44172	-2.44191	-2.4419	-2.44185	-2.44321	-2.44224	-2.44309	-2.44147	-2.44229	-2.44217	-2.44213	-2.44392	-2.44245	-2.44226	-2.44171	-2.44174	-2.44184	-2.43632	-2.44068	-2.44091	-2.4418	-2.44203	-2.4406	-2.44155	-2.44239	-2.44161	-2.44261	-2.44112	-2.441
ENSG00000248537	-1.80058	-1.78139	-1.87894	-1.90291	-1.86986	-1.7671	-1.86579	-1.87323	-1.70862	-1.91022	-1.80177	-1.89795	-1.8713	-1.48973	-1.91479	-1.89084	-1.89236	-1.90122	-1.92249	-1.88274	-1.88891	-1.8945	-1.899	-1.91857	-1.86471	-1.88284	-1.87552	-1.87575	-1.87496	-1.89413	-1.88058	-1.89518	-1.87384	-1.90079	-1.90337	-1.91748	-1.92543	-1.92	-1.90969	-1.90665	-1.81891	-1.78912	-1.91057	-1.81223	-1.90512	-1.89529	-1.87404	-1.90216	-1.90434	-1.78763	-1.90669	-1.89831	-1.87665	-1.91851	-1.90805	-1.90153	-1.88428	-1.89915	-1.86833	-1.8903	-1.8744	-1.90483	-1.90499	-1.90026	-1.90488	-1.90832	-1.9083	-1.90736	-1.93158	-1.81267	-1.93069	-1.90002	-1.91557	-1.91332	-1.91251	-1.93294	-1.81661	-1.81307	-1.90466	-1.90528	-1.90705	-1.90468	-1.88514	-1.88955	-1.90629	-1.91071	-1.78152	-1.90166	-1.91753	-1.90266	-1.92165	-1.89353	-1.78914
ENSG00000279698	-1.46827	-1.78119	-1.77633	-1.80248	-1.76642	-1.65431	-1.76198	-1.7701	-1.81308	-1.69917	-1.80343	-1.79707	-1.76799	-1.79686	-1.81544	-1.78931	-1.79097	-1.68935	-1.82385	-1.78048	-1.78721	-1.79331	-1.79822	-1.70828	-1.76081	-1.78059	-1.7726	-1.77285	-1.77199	-1.68162	-1.77812	-1.79405	-1.77077	-1.80017	-1.80298	-1.81838	-1.82705	-1.82113	-1.80988	-1.80656	-1.82213	-1.45576	-1.81084	-1.81484	-1.80489	-1.79417	-1.77098	-1.69037	-1.80404	-1.788	-1.80661	-1.79746	-1.77384	-1.8195	-1.80809	-1.80097	-1.78216	-1.6871	-1.76476	-1.78872	-1.77137	-1.80458	-1.80475	-1.79959	-1.69334	-1.80838	-1.80836	-1.69605	-1.83006	-1.81532	-1.34625	-1.79933	-1.81629	-1.81383	-1.81296	-1.83119	-1.70833	-1.81576	-1.80439	-1.80506	-1.807	-1.69313	-1.78309	-1.78791	-1.80617	-1.81099	-1.78133	-1.80112	-1.81843	-1.69092	-1.82293	-1.79225	-1.78965
ENSG00000251370	-1.2403	-0.981905	-1.18989	-1.24099	-1.17051	-1.1689	-1.16184	-1.17771	-1.06197	-1.25117	-1.24283	-1.23042	-0.956106	-1.23001	-1.25292	-1.21524	-1.00101	-0.843764	-1.25563	-1.19799	-1.21113	-1.00558	-1.23265	-1.0802	-0.942068	-1.1982	-1.1826	-0.965609	-1.1814	-0.502552	-1.19338	-1.2245	-1.17902	-1.23647	-1.24196	-1.2539	-1.25659	-1.25478	-1.25096	-1.24895	-1.2551	-0.353012	-1.25131	-1.25271	-0.865611	-1.00726	-1.17943	-1.23938	-1.24404	-0.995205	-1.24904	-1.23118	-0.967528	-0.81036	-1.25031	-1.23803	-1.20126	-1.01608	-1.16726	-1.21409	-1.1802	-1.24508	-1.24542	-1.23533	-1.24518	-1.25042	-1.25041	-0.877858	-1.25887	-1.25288	-1.25822	-1.23482	-1.2532	-0.909113	-1.25206	-1.15045	-1.2543	-1.06964	-1.24472	-1.03772	-1.24982	-0.863221	-1.20309	-1.2125	-0.872032	-0.89563	-0.764705	-1.23832	-1.25391	-0.85194	-1.08919	-1.22099	-0.99843
ENSG00000250001	-2.1079	-2.03343	-2.09337	-2.1081	-2.08779	-2.08732	-2.08529	-2.08986	-2.11407	-2.11259	-2.10863	-2.10505	-2.08867	-1.97958	-2.11539	-2.10068	-2.10161	-2.10706	-2.12013	-2.0957	-2.09949	-2.04025	-2.04302	-2.05504	-2.08462	-2.09577	-2.09127	-2.09141	-2.09092	-2.04003	-2.09438	-2.10335	-2.09024	-2.10679	-2.10837	-2.11705	-2.12193	-2.1186	-2.11226	-2.11039	-2.05648	-2.10085	-2.1128	-2.11505	-2.10945	-2.10341	-2.09035	-2.10763	-2.10897	-2.09994	-2.11042	-2.10527	-2.09196	-2.11768	-2.11125	-2.10724	-2.09665	-2.10579	-2.08685	-2.10035	-2.09058	-2.10927	-2.10937	-2.04379	-2.1093	-2.11142	-2.11141	-2.11083	-2.12653	-2.11533	-2.12517	-2.10632	-2.11587	-2.11449	-2.11399	-2.13021	-2.11775	-2.11557	-2.10917	-2.10955	-2.11064	-2.04651	-2.09718	-2.09989	-2.11017	-2.11289	-2.09618	-2.10733	-2.0544	-2.10794	-2.05693	-2.10233	-2.10087
ENSG00000250786	1.27444	0.901827	-0.378294	-0.418568	-0.358817	0.789866	-0.340918	-0.36732	0.202135	-0.429646	-0.12741	-0.410698	0.765682	0.487075	-0.436247	-0.398951	0.541777	0.962069	-0.214264	-0.38502	-0.395686	-0.405063	-0.412382	0.405532	-0.33618	-0.385193	-0.371999	0.0237799	-0.370851	-0.0779979	-0.381207	-0.406182	-0.368569	-0.415239	-0.419272	-0.192229	0.228018	-0.443452	-0.428869	-0.424305	-0.0196852	1.20599	-0.430157	-0.435461	-0.134037	-0.406362	-0.368962	-0.417383	-0.420782	-0.39692	-0.424374	-0.411275	0.856202	-0.196819	-0.426422	-0.416395	-0.387705	0.129917	1.22194	-0.0575537	-0.369698	-0.421534	-0.421782	-0.414386	0.0885416	0.238092	-0.149535	0.0710246	-0.459793	-0.436089	0.0615591	-0.108512	-0.437345	-0.434146	-0.432987	-0.474668	-0.441575	0.0183747	-0.131796	-0.422219	-0.143498	0.269099	-0.389199	-0.396778	0.255329	0.68763	-0.020394	-0.416606	0.00220215	0.286619	-0.445661	0.171844	-0.399476
ENSG00000239112	-2.41087	-2.40907	-2.40866	-2.4109	-2.40781	-2.40774	-2.40743	-2.40812	-2.4118	-2.41158	-2.41098	-2.41043	-2.40794	-2.41041	-2.41201	-2.40977	-2.40991	-2.41074	-2.41273	-2.40901	-2.40959	-2.41011	-2.41053	-2.41236	-2.40733	-2.40902	-2.40834	-2.40836	-2.40828	-2.41007	-2.40881	-2.41017	-2.40818	-2.4107	-2.41094	-2.41226	-2.413	-2.41249	-2.41153	-2.41124	-2.41258	-2.40979	-2.41161	-2.41195	-2.4111	-2.41018	-2.4082	-2.41082	-2.41103	-2.40965	-2.41125	-2.41047	-2.40844	-2.41235	-2.41138	-2.41077	-2.40915	-2.41054	-2.40766	-2.40972	-2.40823	-2.41107	-2.41109	-2.41065	-2.41108	-2.4114	-2.4114	-2.41131	-2.4137	-2.412	-2.41349	-2.41063	-2.41208	-2.41187	-2.41179	-2.41497	-2.41236	-2.41203	-2.41106	-2.41112	-2.41128	-2.40153	-2.40923	-2.40965	-2.41121	-2.41162	-2.40908	-2.41078	-2.40273	-2.41087	-2.41265	-2.41002	-2.4098
ENSG00000248525	-1.19584	-1.73071	-1.72586	-1.75198	-1.71596	-1.71514	-1.71153	-1.71964	-1.76257	-1.64879	-1.75292	-1.74658	-1.71753	-1.63521	-1.76492	-1.73882	-1.62932	-1.41666	-1.77332	-1.73	-1.73672	-1.74281	-1.74772	-1.65788	-1.71035	-1.73011	-1.72214	-1.72238	-1.72152	-1.74241	-1.72765	-1.74355	-1.7203	-1.74967	-1.75247	-1.76786	-1.77652	-1.7706	-1.75937	-1.64489	-1.7716	-1.73913	-1.76032	-1.76432	-1.64323	-1.74367	-1.72051	-1.75116	-1.75354	-1.73751	-1.7561	-1.74697	-1.72337	-1.65782	-1.75758	-1.75047	-1.73168	-1.74788	-1.7143	-1.73823	-1.72091	-1.75407	-1.75425	-1.74909	-1.75412	-1.75787	-1.75785	-1.53452	-1.77809	-1.7648	-1.7778	-1.63767	-1.76577	-1.76332	-1.76244	-1.77945	-1.65794	-1.65408	-1.75389	-1.75456	-1.75649	-1.64275	-1.73261	-1.73742	-1.75566	-1.64932	-1.73085	-1.75062	-1.65675	-1.64055	-1.7724	-1.74176	-1.73916
ENSG00000169777	-1.32116	-1.44268	-1.58583	-1.62101	-1.5725	-1.42171	-1.56653	-1.57745	-1.63526	-1.21171	-1.62227	-1.61373	-1.57461	-1.61345	-1.63844	-1.60328	-1.30615	-1.31915	-1.648	-1.59141	-1.60046	-1.60866	-1.61527	-1.64398	-1.56495	-1.59156	-1.58082	-1.58115	-1.57999	-1.60812	-1.58824	-1.60966	-1.57835	-1.6179	-1.62167	-1.64238	-1.64852	-1.64608	-1.63096	-1.62648	-1.64743	-1.15466	-1.63224	-1.63762	-1.62424	-1.60982	-1.57863	-1.61989	-1.47342	-1.30216	-1.62655	-1.61425	-1.58247	-1.49755	-1.62854	-1.61897	-1.59366	-1.46581	-1.57026	-1.60249	-1.42948	-1.62382	-1.62406	-1.61711	-1.62389	-1.62894	-1.62891	-1.47785	-1.64975	-1.63827	-1.6494	-1.61676	-1.63958	-1.63627	-1.63509	-1.55705	-1.64405	-1.63886	-1.62357	-1.62447	-1.62708	-1.47392	-1.59492	-1.45172	-1.62596	-1.48276	-1.59256	-1.61917	-1.15702	-1.62064	-1.64784	-1.60724	-1.45406
ENSG00000249781	2.11679	1.8286	0.415584	0.349649	1.14788	1.39363	0.454881	0.432445	1.53577	0.597279	0.633483	0.362541	1.56389	1.73401	0.320635	0.381773	1.70594	2.075	0.303315	0.404573	1.18482	0.688298	0.359783	1.37109	0.458162	0.761323	0.425637	0.80776	0.427303	2.25087	0.410814	0.369936	0.430622	0.355104	0.348494	0.314449	0.697499	0.308783	0.332754	0.340243	0.540768	2.29961	0.330639	0.575524	1.31414	0.925052	0.43005	0.642836	0.630245	0.385097	0.616914	0.361596	0.422305	0.553102	0.336769	0.646492	1.69725	0.893506	2.0432	1.48915	1.52657	0.344786	0.344379	0.653919	0.627177	1.49757	0.607892	0.828694	0.281818	0.773629	1.22946	0.65532	0.568451	0.580455	0.95943	0.424695	0.905764	1.07874	1.18541	0.343663	0.83109	1.03109	1.2233	0.718764	1.30079	1.72503	1.23994	0.352863	1.38362	1.34234	0.879887	1.44999	1.6075
ENSG00000222054	0	0	0	0	0	0	0	0	0	0	0	0	0	0	0	0	0	0	0	0	0	0	0	0	0	0	0	0	0	0	0	0	0	0	0	0	0	0	0	0	0	0	0	0	0	0	0	0	0	0	0	0	0	0	0	0	0	0	0	0	0	0	0	0	0	0	0	0	0	0	0	0	0	0	0	0	0	0	0	0	0	0	0	0	0	0	0	0	0	0	0	0	0
ENSG00000250814	-0.613241	-0.658045	-1.11276	-1.16738	-1.09205	-0.857903	-1.08278	-1.09975	-1.17428	-0.667322	-1.16934	-1.15608	-0.630472	-1.15564	-1.17519	-1.13986	-1.14332	-1.16351	-1.17822	-1.12142	-1.13547	-1.14821	-1.15846	-0.998028	-1.08033	-1.12165	-1.10497	-1.10549	-1.10369	-0.549522	-1.11649	-1.14976	-1.10114	-1.16255	-1.16841	-1.17628	-1.1793	-1.17727	-0.969553	-1.17164	-1.00511	-0.382231	-1.17339	-1.17496	-1.17093	-0.917576	-1.10158	-1.16565	-0.951053	-1.13712	-1.17166	-1.15689	-0.87511	-0.849442	-1.17227	-1.16422	-0.892487	-1.15881	-1.08858	-0.374673	-1.1024	-1.1708	-1.17087	-1.16132	-0.952955	-1.1724	-1.17239	-1.17196	-1.03838	-1.17514	-1.03257	-1.16078	-0.988711	-1.17457	-0.978889	-1.18584	-1.17673	-0.584764	-1.17072	-1.171	-1.17182	-0.77619	-1.12687	-0.685298	-1.17147	-0.670663	-0.65834	-1.16452	-1.1763	-1.1668	-0.86479	-0.913572	-1.14057
ENSG00000279011	2.95459	2.84966	0.817812	0.699639	2.69332	1.30895	0.884854	0.846838	3.28204	1.72585	1.025	0.723415	1.8688	3.49858	0.644679	0.758237	2.53231	3.02859	0.610777	0.798621	1.14322	1.93309	1.06228	1.48315	1.68481	1.49094	1.25439	0.834008	0.83803	3.56863	0.809522	0.736893	1.26859	1.98265	0.697492	0.632671	1.07817	1.4666	1.97438	0.682052	1.59133	3.16054	1.21411	0.647171	1.2663	1.92242	0.84274	1.03757	1.27382	1.13731	1.45349	0.721685	2.4646	1.14029	0.675503	0.706243	1.71129	1.87063	1.64547	3.27572	1.26391	0.690573	0.689811	1.52548	1.26861	1.2355	1.87916	2.87032	0.567372	1.3666	1.68843	1.52818	0.936165	1.54464	1.19579	1.29344	1.61976	0.939768	2.04605	1.01344	1.44949	1.92871	0.786601	3.58522	1.45793	2.8601	2.35903	0.705601	1.3363	2.73023	1.70164	2.42073	1.12503
ENSG00000279755	-2.18276	-2.21982	-2.21783	-2.22855	-2.21376	-2.21342	-2.21194	-2.21527	-2.18725	-2.23182	-2.22894	-2.22634	-2.2144	-2.22625	-2.23387	-2.22315	-2.22383	-2.18214	-2.23732	-2.21953	-2.22229	-2.22479	-2.2268	-2.23556	-2.21146	-2.21957	-2.2163	-2.2164	-2.21605	-2.22462	-2.21856	-2.22509	-2.21555	-2.22761	-2.22876	-2.23507	-2.23863	-2.2362	-2.23159	-2.23022	-2.23661	-2.17763	-2.23198	-2.23362	-2.22954	-2.17949	-2.21563	-2.22822	-2.22919	-2.22261	-2.23025	-2.2265	-2.2168	-2.23553	-2.23085	-2.22793	-2.22022	-2.22687	-2.21308	-2.22291	-2.21579	-2.22941	-2.22948	-2.22737	-2.22943	-2.23097	-2.23097	-2.23055	-2.24198	-2.23382	-2.24099	-2.22726	-2.23422	-2.23321	-2.23285	-2.24634	-2.23558	-2.234	-2.22934	-2.22961	-2.23041	-2.22935	-2.2206	-2.13127	-2.23007	-2.23204	-2.21988	-2.22799	-2.2351	-2.22844	-2.19129	-2.22436	-2.22329
ENSG00000278874	-2.13678	-2.1271	-2.12486	-2.13694	-2.12028	-2.1199	-2.11823	-2.12198	-2.14184	-2.14062	-2.08597	-2.13444	-2.12101	-2.13434	-2.14293	-2.13085	-2.13162	-2.08468	-2.14681	-2.12678	-2.12988	-2.1327	-2.13497	-2.14483	-2.11769	-2.12683	-2.12314	-2.12325	-2.12285	-2.13251	-2.12569	-2.13304	-2.12229	-2.13587	-2.13717	-2.14428	-2.14829	-2.14555	-2.14036	-2.13882	-2.14601	-2.131	-2.1408	-2.14265	-2.13805	-2.1331	-2.12239	-2.13656	-2.13766	-2.13025	-2.13884	-2.13462	-2.12371	-2.1448	-2.13953	-2.13624	-2.12755	-2.08364	-2.11951	-2.13058	-2.12257	-2.13791	-2.13799	-2.1356	-2.13793	-2.13966	-2.13966	-2.13918	-2.15206	-2.04005	-2.15094	-2.13548	-2.14332	-2.14218	-2.14178	-2.15546	-2.14486	-2.14307	-2.13782	-2.13813	-2.08762	-2.13783	-2.12798	-2.13021	-2.13864	-1.93523	-2.12717	-2.13631	-2.14431	-2.13681	-2.09497	-2.13221	-2.13101
ENSG00000280016	-2.0194	-2.00448	-2.00102	-2.01965	-1.99396	-1.99337	-1.9908	-1.99658	-1.94793	-2.02532	-2.02032	-2.01579	-1.99508	-1.93638	-2.02888	-2.01026	-2.01144	-2.01833	-2.03486	-2.00397	-2.00877	-2.01311	-2.01661	-2.03181	-1.9107	-2.00405	-1.99836	-1.99854	-1.99793	-2.01282	-2.0023	-2.01364	-1.9178	-2.018	-2.02	-2.03097	-2.03715	-2.03293	-2.02492	-2.02255	-2.03364	-2.01048	-2.02559	-2.02845	-2.02136	-2.01372	-1.99721	-2.01906	-2.02076	-2.00933	-2.02258	-2.01607	-1.99924	-2.03176	-1.94437	-2.01857	-2.00517	-2.01672	-1.99277	-2.00984	-1.99749	-2.02114	-2.02126	-2.01758	-1.94191	-1.86532	-1.94457	-2.0231	-1.96399	-2.02879	-1.96197	-2.0174	-1.95022	-2.02773	-2.0271	-2.0456	-2.03185	-2.0291	-2.02101	-2.02148	-2.02286	-2.02102	-2.00583	-2.00926	-2.02227	-2.0257	-2.00458	-1.93941	-2.03101	-1.94019	-2.03421	-1.93309	-2.0105
ENSG00000249807	-0.792887	-0.973251	-0.96255	-1.01234	-0.940704	-0.938892	-0.930927	-0.948821	-0.82704	-1.01587	-0.797112	-1.00824	-0.698979	-0.775196	-1.01792	-0.991133	-0.994791	-1.01147	-1.02111	-0.971685	-0.986503	-0.999941	-1.01032	-0.845582	-0.928338	-0.971922	-0.95433	-0.954879	-0.952978	-0.566152	-0.966489	-1.00158	-0.705106	-0.786406	-0.472951	-1.01907	-0.865501	-0.707526	-1.01562	-1.01418	-0.852582	-0.991822	-0.523352	-1.01768	-0.485481	-0.765825	-0.950754	-1.01195	-1.01305	-0.988247	-1.0142	-1.0091	-0.466671	-1.0195	-0.811905	-0.789065	-0.730188	-0.596181	-0.937039	-0.746241	-0.240966	-1.01329	-1.01337	-1.01098	-0.628909	-0.812813	-1.01497	-0.809572	-1.02492	-0.833581	-1.02415	-1.01085	-1.01826	-1.01727	-0.536439	-0.730429	-1.01955	-1.01804	-0.244296	-1.01351	-0.80851	-0.800307	-0.977438	-0.988046	-0.805888	-0.5243	-0.973563	-1.0117	-0.84243	-0.616428	-1.02078	-0.997615	-0.991882
ENSG00000280449	-1.74545	-1.83343	-1.8287	-1.85416	-1.81904	-1.81824	-1.81472	-1.82263	-1.86448	-1.86192	-1.85508	-1.84889	-1.82057	-1.84869	-1.86678	-1.84133	-1.73459	-1.85236	-1.7666	-1.83274	-1.83928	-1.84522	-1.74164	-1.87079	-1.81358	-1.83284	-1.82507	-1.82531	-1.82447	-1.84483	-1.83044	-1.84595	-1.82328	-1.85191	-1.85464	-1.86964	-1.76974	-1.87231	-1.86136	-1.85813	-1.87329	-1.84164	-1.86229	-1.86619	-1.8565	-1.7377	-1.82349	-1.85336	-1.85568	-1.84006	-1.85817	-1.84927	-1.82626	-1.87073	-1.85962	-1.85269	-1.83437	-1.85017	-1.81742	-1.7324	-1.82387	-1.8562	-1.74801	-1.85134	-1.85625	-1.8599	-1.85989	-1.85889	-1.78384	-1.86666	-1.88246	-1.85109	-1.86761	-1.86521	-1.86436	-1.80555	-1.87085	-1.86708	-1.85602	-1.85667	-1.7502	-1.85604	-1.83528	-0.973069	-1.85775	-1.86244	-1.83357	-1.85283	-1.86969	-1.74553	-1.76571	-1.8442	-1.84166
ENSG00000280368	-1.12667	-1.41341	-1.4065	-1.44369	-1.3924	-1.39123	-1.38609	-1.39764	-1.17356	-1.45503	-1.44503	-1.436	-1.39464	-1.27744	-1.46177	-1.42495	-1.42731	-1.44106	-1.46329	-1.4124	-1.42196	-1.43064	-1.27936	-1.32029	-1.38442	-1.41255	-1.4012	-1.40155	-1.40033	-1.27181	-1.40905	-1.43169	-1.39859	-1.28214	-1.28613	-1.46233	-1.46382	-1.46282	-1.45421	-1.44948	-1.32596	-1.26714	-1.45557	-1.46126	-1.44711	-1.43186	-1.39889	-1.44252	-1.44591	-1.42309	-1.44955	-1.12003	-1.40295	-1.19866	-1.45166	-1.44154	-1.41478	-1.2796	-1.39004	-1.42412	-1.39945	-1.44666	-1.44692	-1.43957	-1.28848	-1.45208	-1.45205	-1.29234	-1.35232	-1.1825	-1.46472	-1.4392	-1.46194	-1.17658	-1.17304	-1.37735	-1.46255	-1.46184	-1.4464	-1.44736	-1.45011	-1.13698	-1.41611	-1.10644	-1.44893	-1.45578	-1.41361	-1.44175	-1.08757	-1.28504	-1.46313	-1.11262	-1.42544
ENSG00000260515	-2.02171	-2.00454	-2.00055	-2.022	-1.99242	-1.99175	-1.98878	-1.99544	-2.03069	-2.02854	-2.02277	-2.01756	-1.99371	-2.01739	-2.03263	-2.0112	-2.01256	-2.02048	-2.03952	-2.00396	-2.00947	-2.01447	-2.0185	-2.03601	-1.98782	-2.00404	-1.9975	-1.9977	-1.99699	-2.01414	-2.00202	-2.01508	-1.99599	-2.02011	-1.93114	-2.03504	-2.04215	-2.03729	-2.02807	-2.02534	-2.03811	-1.82891	-2.02885	-2.03213	-2.02397	-2.01518	-1.99616	-2.02132	-2.02328	-2.01012	-2.02538	-2.01788	-1.90723	-2.03595	-1.84406	-2.02076	-1.91406	-2.01864	-1.99106	-2.01071	-1.81395	-2.02372	-2.02386	-2.01962	-1.93249	-2.02684	-1.93555	-2.02598	-2.04885	-2.03253	-2.04686	-1.92814	-2.03333	-1.94004	-2.03059	-2.05219	-2.03605	-2.03289	-2.02357	-2.02412	-2.02571	-2.02359	-2.0061	-2.01005	-2.02502	-2.02898	-1.91338	-1.92961	-2.03508	-2.02178	-2.03877	-2.01361	-2.01147
ENSG00000271998	0	0	0	0	0	0	0	0	0	0	0	0	0	0	0	0	0	0	0	0	0	0	0	0	0	0	0	0	0	0	0	0	0	0	0	0	0	0	0	0	0	0	0	0	0	0	0	0	0	0	0	0	0	0	0	0	0	0	0	0	0	0	0	0	0	0	0	0	0	0	0	0	0	0	0	0	0	0	0	0	0	0	0	0	0	0	0	0	0	0	0	0	0
ENSG00000272417	-0.232075	0.321359	-0.204606	-0.232411	0.158799	-0.190023	-0.177704	-0.197146	-0.241943	-0.239675	-0.233299	0.0234326	-0.194552	0.0242679	-0.243925	-0.219142	-0.220899	0.00950417	-0.0715412	-0.209402	0.282455	0.244448	0.0189218	0.231501	-0.1737	-0.209525	-0.200175	0.377556	-0.199436	-0.222916	0.341744	0.0355743	0.137993	-0.230196	0.187263	0.239051	0.294044	0.090518	-0.239171	0.448073	0.0855935	0.267234	0.41414	0.122462	-0.00661729	-0.224216	-0.198214	0.194842	-0.00345617	-0.217738	-0.236239	-0.227539	-0.201649	0.098637	-0.237578	0.00820696	-0.2113	0.0182704	0.166879	-0.218515	0.135148	0.58027	-0.00610673	-0.229626	0.177891	0.157006	0.157107	0.312524	0.238775	-0.043747	0.254851	0.0145785	0.252483	0.127721	-0.241833	-0.267503	0.0980228	0.255969	-0.234202	-0.00726265	0.314873	0.465381	0.902752	-0.21764	-0.0113525	-0.240139	-0.210371	-0.231108	0.238705	0.348644	0.673103	0.568055	-0.219503
ENSG00000150756	7.02097	6.89029	7.58796	7.33697	5.49766	6.81933	6.069	8.0613	6.50999	6.80734	7.2472	6.94118	6.55883	6.72936	6.72945	5.43921	6.23552	6.77878	7.33396	7.61086	7.466	7.63592	7.59678	8.01053	4.8639	5.79991	4.62344	5.83217	5.65709	5.62437	6.2175	5.84247	7.31699	7.51038	7.35216	7.55509	7.21938	7.67385	7.41109	8.03278	7.25362	7.66896	7.28019	7.25935	4.95081	5.43909	5.23515	5.27711	5.43981	5.70112	5.06672	5.02512	6.53641	7.11924	6.77973	6.44741	6.57684	6.79718	5.81347	6.34173	7.2671	7.34175	6.97881	6.64451	7.23391	7.25539	7.10701	6.88624	7.15928	7.57285	6.86415	7.30452	5.80234	6.36109	6.02191	5.93723	6.32128	6.06276	5.89992	5.97964	6.88519	7.04418	6.44829	5.95242	6.70639	6.68641	6.21776	5.80452	7.34757	7.1648	7.41277	7.17368	6.61569
ENSG00000248968	0.221053	1.06936	0.00288775	0.219549	0.0189972	0.0203675	0.0264477	0.0129198	-0.0484316	0.372639	-0.0363727	-0.0278634	0.383637	-0.0275738	-0.0512138	-0.0168615	0.968063	0.60177	-0.0606023	-0.00359935	-0.0137745	0.94448	0.237963	0.320814	0.421761	0.319831	0.00885479	0.00845303	0.00984768	0.948527	0.331994	-0.0236534	0.0118292	0.229452	0.849609	0.327367	0.413965	0.453197	0.532292	-0.0403974	0.142313	1.20811	-0.0457197	0.347262	0.209429	-0.0238219	0.0114874	-0.0340496	0.212969	-0.0149426	-0.0404604	-0.0283993	0.614904	0.698235	0.196246	-0.0331383	-0.00617371	0.237237	0.0217742	0.280928	1.02352	0.210738	-0.0380909	-0.0312823	0.833868	1.08816	-0.0426708	0.199303	0.240048	-0.051072	0.58673	0.233121	0.48647	0.50381	0.64117	0.0539364	0.46345	0.490226	1.13283	-0.0384906	0.393221	0.211403	1.28381	0.515704	0.204122	-0.0459054	-0.00491319	-0.0333334	0.327066	0.589657	0.4411	0.486572	0.981497
ENSG00000150753	10.82	10.5552	11.0101	10.7293	10.836	10.7137	11.058	10.7951	10.9473	10.7481	11.1408	10.7358	10.9694	10.3728	11.4612	10.6333	10.8591	10.3738	11.0083	10.8984	10.8414	10.7723	11.3761	11.3558	10.7051	10.9298	11.1331	11.1777	10.8342	10.8718	11.435	11.3645	10.8672	10.5979	11.3417	11.1991	10.8006	10.6374	11.4205	11.307	10.7239	10.5271	10.1532	10.1963	10.1539	10.0378	9.8167	9.66922	10.1571	10.1332	9.74145	9.71856	10.5622	10.3864	10.1246	9.97229	10.414	10.1064	10.0648	9.47842	10.5244	10.4186	10.094	10.1718	10.6361	10.1721	10.1933	10.3556	10.8491	11.1316	10.5978	10.0615	9.9866	10.4737	9.8767	9.86474	10.0459	10.4329	9.64445	9.30167	10.5392	10.7677	10.0854	9.92937	10.5755	10.7562	10.2631	9.99516	10.56	10.2428	10.5586	10.1629	9.83491
ENSG00000271980	-1.12622	-1.08495	-1.07538	-0.750278	-1.05584	-1.05422	-1.04709	-1.0631	-0.672595	-0.943048	-0.922123	-0.901967	-1.05894	-1.11584	-1.13147	-1.10095	-1.10422	-1.12327	-1.13408	-0.864241	-0.877495	-1.10883	-1.1185	-0.829618	-1.04478	-1.08376	-1.06803	-1.06852	-1.06682	-1.10803	-0.859593	-0.89195	-1.06442	-0.911948	-1.12706	-0.964907	-1.13501	-1.13327	-1.12958	-1.12839	-1.13357	-0.682503	-0.659181	-1.13127	-1.12778	-0.892351	-0.845519	-1.12528	-1.12746	-1.09837	-0.770537	-1.11702	-0.851144	-1.13276	-1.12895	-1.12393	-1.08685	-1.11883	-0.833251	-0.880479	-1.0656	-1.12766	-1.12773	-1.1212	-0.925805	-1.12905	-0.778961	-0.933949	-0.891791	-1.13143	-1.00015	-0.909248	-1.13174	-1.13093	-0.800362	-1.1406	-0.968174	-0.957873	-0.925085	-1.12784	-1.12855	-0.619505	-0.869387	-1.09819	-1.12825	-0.944571	-1.08523	-0.914937	-0.96505	-0.918356	-0.843818	-1.10675	-0.882306
ENSG00000271715	-1.76397	-1.60945	-1.73382	-1.76438	-1.46214	-1.59123	-1.71705	-1.72654	-1.77676	-1.64365	-1.76548	-1.75806	-1.72407	-1.75781	-1.77952	-1.74898	-1.75092	-1.76222	-1.78934	-1.73867	-1.74652	-1.75365	-1.75939	-1.78434	-1.71567	-1.60874	-1.72946	-1.72975	-1.72874	-1.23299	-1.73591	-1.75452	-1.72732	-1.63163	-1.76496	-1.78295	-1.79309	-1.78616	-1.77302	-1.76914	-1.78733	-1.74935	-1.77414	-1.77881	-1.76719	-1.62461	-1.72756	-1.76341	-1.7662	-1.74745	-1.76919	-1.75851	-1.7309	-1.78426	-1.77093	-1.76261	-1.74062	-1.75958	-1.72029	-1.74829	-1.72802	-1.76682	-1.76703	-1.76099	-1.76688	-1.77127	-1.6412	-1.77005	-1.79525	-1.77938	-1.67836	-1.63064	-1.78051	-1.77764	-1.64657	-1.79678	-1.7844	-1.64984	-1.76661	-1.63734	-1.76966	-1.76664	-1.74172	-1.74734	-1.50859	-1.64427	-1.60961	-1.76278	-1.78301	-1.76406	-1.54366	-1.75242	-1.74938
ENSG00000164237	2.68343	2.64622	1.2876	2.22658	2.31933	2.86612	1.37391	1.32497	2.7662	2.25394	1.44555	1.16577	2.05378	3.01324	1.06335	1.2108	3.31502	2.7948	1.67989	1.63659	2.80085	2.90451	1.7437	2.34585	1.381	1.26224	2.24589	1.30846	1.31364	3.34536	1.27693	1.52219	2.26756	1.72446	1.90007	1.73602	1.47284	1.03308	1.63074	1.11209	2.63246	3.04637	3.65977	1.93378	1.87926	2.33248	1.3197	1.13962	2.207	1.57273	1.11181	1.16353	2.43045	2.24781	2.28457	1.92205	2.32544	2.12653	2.72419	2.40307	2.78386	1.68159	3.03029	1.93731	3.62408	3.55981	3.70263	3.16827	3.92927	2.40336	3.86561	3.50304	3.92774	3.06439	2.52876	2.35723	2.66924	1.57555	1.88465	1.43241	1.65824	2.55427	2.31374	2.254	2.30959	2.55656	2.14383	2.49403	2.15229	2.68229	2.54921	4.01962	3.84418
ENSG00000252341	-2.35045	-2.3163	-2.34379	-2.35054	-2.34123	-2.34101	-2.34008	-2.34218	-2.35328	-2.3526	-2.35079	-2.34914	-2.34163	-2.32034	-2.35389	-2.34714	-2.34757	-2.35006	-2.35606	-2.34486	-2.3466	-2.34817	-2.34944	-2.35495	-2.33978	-2.34489	-2.34282	-2.34289	-2.34266	-2.34807	-2.34425	-2.34836	-2.34235	-2.34994	-2.35067	-2.35465	-2.35689	-2.35536	-2.35245	-2.35159	-2.35562	-2.34722	-2.3527	-2.35373	-2.35116	-2.34839	-2.3424	-2.35033	-2.35094	-2.3468	-2.35161	-2.34925	-2.34314	-2.35494	-2.35199	-2.35015	-2.31654	-2.34948	-2.3408	-2.31824	-2.34251	-2.35108	-2.35113	-2.34979	-2.3511	-2.35207	-2.35206	-2.3518	-2.359	-2.35386	-2.35837	-2.34973	-2.35411	-2.35347	-2.35325	-2.36283	-2.35497	-2.35397	-2.35103	-2.35121	-2.35171	-2.35104	-2.34553	-2.34678	-2.35149	-2.35274	-2.34508	-2.35019	-2.35466	-2.35047	-2.35582	-2.3479	-2.34723
ENSG00000252671	-2.04929	-2.03483	-2.03148	-2.04953	-1.94782	-2.02407	-2.02157	-2.02718	-1.98003	-2.05503	-2.05018	-2.0458	-1.94891	-2.04565	-2.05847	-2.04044	-1.96477	-2.04825	-2.06427	-2.03434	-2.03899	-2.0432	-2.04658	-2.06132	-2.02076	-2.03442	-2.02891	-2.02908	-2.02848	-2.04292	-2.03272	-2.04371	-2.02764	-2.04794	-2.04987	-2.0605	-2.06649	-2.0624	-2.05464	-2.05234	-1.98628	-1.96384	-2.05529	-2.05806	-2.05119	-2.04379	-2.02779	-2.04896	-1.97379	-2.03953	-2.05238	-2.04607	-2.02976	-2.06127	-2.0534	-2.04849	-2.0355	-1.96989	-2.02349	-2.04003	-2.02806	-2.05097	-2.0511	-2.04753	-2.05101	-2.0536	-2.05359	-2.05288	-2.07213	-2.05839	-1.99364	-2.04735	-2.05906	-1.98055	-2.05676	-2.07539	-2.06136	-2.05869	-1.97403	-2.05131	-2.05265	-2.05086	-2.03615	-1.96266	-2.05207	-2.0554	-2.03493	-2.04859	-1.90691	-2.04934	-2.06364	-2.04247	-2.04067
ENSG00000280369	-2.08071	-2.12694	-2.12445	-2.13783	-2.11938	-2.11896	-2.11711	-2.12126	-2.14325	-2.14191	-2.13831	-2.13506	-2.06324	-2.13495	-2.14446	-2.13109	-2.13194	-2.13688	-2.14876	-2.12657	-2.13001	-2.13313	-2.0787	-2.14657	-2.11651	-2.12663	-2.12254	-2.12267	-2.12223	-2.13293	-2.12537	-2.13351	-2.1216	-2.13665	-2.13808	-2.14596	-2.1504	-2.14737	-2.14162	-2.13991	-2.14788	-2.13125	-2.1421	-2.14415	-2.13906	-2.13358	-2.12171	-2.13741	-2.13863	-2.13042	-2.13994	-2.13526	-2.12317	-2.08959	-2.1407	-2.13706	-2.12743	-2.13573	-2.11853	-2.13079	-2.12191	-2.1389	-2.13899	-2.13635	-2.13893	-2.14085	-2.14084	-2.14032	-2.15458	-2.1444	-2.0964	-2.13621	-2.1449	-2.14364	-2.14319	-2.15842	-2.1466	-2.08768	-2.08187	-2.13915	-2.14014	-2.08188	-2.12791	-2.13037	-2.13972	-2.08524	-2.12701	-2.13713	-2.14599	-2.02381	-2.14829	-2.13259	-2.13126
ENSG00000259802	2.93337	2.52608	2.02171	1.25654	2.12019	1.83472	1.46819	1.42404	2.45937	2.58263	2.76296	1.28325	2.69602	2.45904	1.1953	1.3226	1.88135	2.14564	2.623	1.71455	2.1245	2.50448	2.31569	2.61394	1.47462	2.53372	1.41057	2.28199	1.78255	3.14159	2.22343	1.29844	2.07666	2.80907	1.25414	2.76424	1.98537	2.59246	1.89008	2.07999	1.77184	3.12025	2.16684	2.74946	2.09833	2.36477	2.65704	2.27446	2.57867	1.65575	2.21602	2.18136	3.10216	2.74822	1.90791	1.97991	3.15583	2.43978	2.13695	3.39696	2.65193	2.36218	2.09984	2.42458	3.08962	2.61072	3.33581	2.98833	2.40375	2.51743	2.77669	2.54032	2.50454	2.13243	2.63027	1.64427	1.79554	2.33007	2.36445	1.93829	2.33221	3.09286	2.63753	4.02231	2.34248	2.65737	1.3641	2.2809	2.47627	3.23938	2.81653	2.07074	3.32219
ENSG00000145495	11.1579	11.1067	11.4938	11.4132	11.2695	11.2098	11.7738	11.6182	11.1619	11.1276	11.5284	11.3974	11.2143	11.078	11.0816	10.9935	11.1472	11.174	11.5625	11.6301	11.0975	11.0202	11.0931	11.3963	11.1907	10.9006	11.3708	11.6416	10.9584	10.8514	11.2092	11.0464	10.9509	10.9938	11.15	11.075	10.9235	10.9807	11.147	11.3572	11.0196	11.0735	10.8604	10.9244	11.2981	10.9438	10.9641	10.9115	11.0872	10.8368	10.7837	10.7847	11.0226	11.0599	10.8731	10.8849	11.0357	11.0228	10.8042	11.0161	11.0281	11.1876	10.9703	10.9638	11.1237	11.1913	11.0449	11.0693	11.2071	11.1537	11.0015	10.9546	11.373	11.1537	11.1214	11.1613	11.4506	11.1377	11.1571	10.9474	11.0676	11.1059	10.8653	10.7324	10.9952	10.879	10.9552	10.5108	11.256	10.6784	11.2909	10.9096	10.9134
ENSG00000277064	-2.44172	-2.44023	-2.43989	-2.44174	-2.43919	-2.43913	-2.43887	-2.43945	-2.44249	-2.44231	-2.44181	-2.44136	-2.4393	-2.44134	-2.44266	-2.44081	-2.44092	-2.44161	-2.44325	-2.44018	-2.44066	-2.44109	-2.44144	-2.44295	-2.43879	-2.44019	-2.43962	-2.43964	-2.43958	-2.44106	-2.44001	-2.44114	-2.43949	-2.44158	-2.44178	-2.44287	-2.44348	-2.44306	-2.44226	-2.44203	-2.44313	-2.44083	-2.44233	-2.44262	-2.44191	-2.44115	-2.43951	-2.44168	-2.44185	-2.44071	-2.44203	-2.44139	-2.43971	-2.44295	-2.44214	-2.44163	-2.4403	-2.44145	-2.43907	-2.44077	-2.43954	-2.44189	-2.4419	-2.44154	-2.44189	-2.44216	-2.44216	-2.44208	-2.44406	-2.44265	-2.44389	-2.44152	-2.44272	-2.44254	-2.44248	-2.44511	-2.44295	-2.44268	-2.44188	-2.44192	-2.44206	-2.44188	-2.43248	-2.44071	-2.442	-2.44234	-2.44024	-2.44164	-2.44287	-2.44172	-2.44319	-2.44102	-2.44083
ENSG00000250600	-2.06946	-2.12653	-2.12346	-2.13998	-2.1172	-2.04638	-2.11439	-2.11953	-2.07638	-2.14502	-2.14058	-2.13656	-2.11819	-2.13643	-2.14817	-2.13166	-2.13271	-2.13881	-2.15347	-2.12608	-2.13033	-2.13418	-2.13728	-2.15077	-2.11365	-2.12615	-2.12111	-2.12126	-2.12072	-2.13393	-2.12459	-2.13465	-2.11995	-2.13852	-2.14029	-2.15002	-2.1555	-2.15176	-2.14465	-2.14255	-2.15239	-2.13185	-2.14526	-2.14778	-2.1415	-2.13473	-2.12008	-2.13946	-2.14097	-2.13083	-2.14258	-2.13681	-2.12188	-2.15073	-2.14352	-2.13903	-2.12714	-2.13739	-1.90525	-2.13129	-2.12033	-2.1413	-2.14141	-2.13815	-2.14134	-2.14371	-2.14369	-2.14305	-2.16066	-2.00749	-2.15913	-2.13799	-2.0784	-2.07685	-2.14659	-2.16563	-2.15081	-2.14836	-2.14119	-2.14161	-2.14283	-2.1412	-2.12773	-2.13077	-2.14231	-2.14535	-2.12662	-2.13912	-2.07975	-2.13981	-2.15289	-2.13352	-2.13187
ENSG00000145491	0.850957	0.676253	0.10084	0.7014	0.502504	0.120919	0.127877	2.10096	0.873624	0.63985	0.0552886	0.0652195	0.493904	0.74652	0.0378829	0.0780102	0.375246	0.541656	0.232765	0.885699	0.0815894	0.775786	0.557609	0.701202	0.533676	0.427104	0.107707	0.954171	0.108849	0.936059	0.439862	0.360459	0.111125	0.0603136	0.0559726	0.0339129	0.0228247	0.0302927	0.0457099	0.0505792	0.239336	0.806674	0.0443394	0.0387138	0.0530725	0.584826	1.3084	0.534978	0.314456	0.627517	0.303165	0.344388	0.105427	0.249594	0.0483175	0.0590674	0.419084	0.556508	1.3791	1.11552	0.475573	0.0535452	0.053279	0.0612335	0.515829	0.295463	0.295543	0.804669	0.679572	0.0380497	0.200111	0.335781	0.728173	0.458803	0.874825	0.64414	0.42478	0.264581	0.0538213	0.0528114	0.500801	0.312797	0.662478	0.628157	0.30508	1.47655	0.423284	0.860103	0.0338406	0.531394	0.236262	0.369056	0.0774358
ENSG00000277073	-2.19767	-2.18893	-2.1869	-2.19782	-2.18277	-2.18242	-2.18092	-2.1843	-2.20224	-2.20114	-2.19821	-2.19556	-2.18342	-2.19547	-2.20322	-2.19232	-2.19301	-2.10417	-2.20673	-2.18863	-2.19144	-2.19399	-2.19604	-2.15851	-2.18043	-2.18868	-2.18535	-2.18545	-2.18509	-2.14738	-2.18765	-2.1943	-2.18458	-2.15042	-2.19802	-2.20445	-2.20807	-2.2056	-2.2009	-2.19951	-2.20601	-2.14601	-2.2013	-2.20297	-2.19882	-2.19435	-2.18467	-2.19747	-2.19847	-2.19177	-2.19954	-2.19572	-2.18586	-2.20491	-2.20015	-2.19718	-2.18933	-2.1961	-2.18207	-2.19207	-2.18484	-2.19869	-2.19876	-2.19661	-2.19871	-2.20028	-2.20027	-2.19984	-2.21148	-2.15674	-2.21046	-2.1965	-2.20358	-2.20255	-2.20218	-2.21543	-2.20497	-2.20335	-2.19861	-2.15246	-2.1997	-2.19862	-2.18972	-2.19173	-2.19935	-2.20136	-2.18899	-2.19725	-2.20447	-2.1977	-2.15991	-2.19355	-2.19246
ENSG00000246016	-1.5484	-1.353	-1.51028	-1.54893	-1.33117	-1.49441	-1.48907	-1.50107	-1.56459	-1.56071	-1.55032	-1.54093	-1.49795	-1.37616	-1.56807	-1.52945	-1.53191	-1.38174	-1.57455	-1.51641	-1.52635	-1.53536	-1.54262	-1.41718	-1.48733	-1.51657	-1.50477	-1.50514	-1.50386	-1.37031	-1.51292	-1.53646	-1.50206	-1.54551	-1.54965	-1.57241	-1.57515	-1.57402	-1.55986	-1.55494	-1.4233	-1.36546	-1.56127	-1.56718	-1.55248	-1.37218	-1.50237	-1.21879	-1.38677	-1.52752	-1.55501	-1.54151	-1.50659	-1.57369	-1.55721	-1.54669	-1.35443	-1.54286	-1.49317	-0.870761	-1.3385	-1.55201	-1.55228	-1.54464	-1.55209	-1.55764	-1.39316	-1.23239	-1.45193	-1.56789	-1.57617	-1.3798	-1.56933	-1.5657	-1.5644	-1.47936	-1.57371	-1.56854	-1.55174	-1.55273	-1.5556	-1.38732	-1.19136	-1.52738	-1.55437	-1.56149	-1.18876	-1.38245	-1.57249	-1.38406	-1.42518	-1.5338	-1.52996
ENSG00000244361	0.387142	0.106064	-0.103673	-0.444738	0.205773	-0.0543334	-0.379058	-0.404287	-0.0804435	-0.450951	-0.445498	-0.440234	0.402355	-0.440054	-0.454582	-0.43337	0.217335	-0.0125632	-0.460262	-0.425012	-0.431433	-0.436962	-0.441204	-0.268779	0.245634	-0.425118	-0.412056	-0.412829	-0.0840724	-0.436606	-0.422684	-0.437615	-0.0784823	-0.442842	-0.445137	-0.456627	-0.291585	0.0097595	-0.45052	-0.225066	-0.276779	-0.160364	-0.240025	-0.454152	-0.219085	-0.178587	-0.407014	-0.444065	-0.0317873	-0.153712	-0.448013	-0.440567	-0.415881	-0.268569	-0.230489	-0.204696	-0.426642	0.162405	0.217479	-0.432832	-0.0812531	-0.0347479	-0.446556	-0.00654967	-0.446459	-0.449382	-0.231452	-0.0499257	-0.467103	0.0463908	-0.0588776	-0.00505185	-0.455181	-0.0843263	0.184508	-0.351237	-0.457474	-0.256524	-0.217289	-0.0374447	-0.448319	-0.217375	0.0938186	0.0634078	-0.0435292	-0.240547	-0.125589	-0.443623	-0.265181	-0.444515	0.211013	0.0367535	0.0526342
ENSG00000249166	-1.92525	-1.99089	-1.98736	-2.00636	-1.98016	-1.97956	-1.97693	-1.98284	-1.9332	-2.01216	-2.00705	-2.00243	-1.90044	-2.00228	-2.01578	-1.99679	-1.998	-1.92416	-2.02188	-1.99038	-1.99526	-1.99969	-2.00326	-2.01877	-1.97608	-1.99045	-1.98465	-1.98483	-1.98421	-1.9994	-1.98866	-2.00023	-1.98332	-2.00468	-2.00672	-2.01791	-2.02422	-2.01991	-2.01174	-2.00932	-2.02064	-1.99702	-2.01243	-2.01534	-2.00811	-2.00032	-1.98347	-2.00576	-2.0075	-1.99584	-2.00936	-2.00272	-1.90469	-2.01873	-2.01044	-2.00526	-1.91073	-2.00338	-1.97895	-1.99636	-1.98376	-2.00788	-2.00801	-2.00426	-2.00792	-2.01065	-1.92977	-1.92903	-2.03015	-2.01569	-1.87143	-2.00407	-2.0164	-2.01461	-2.01397	-1.91105	-2.01881	-2.01601	-1.92689	-2.00824	-2.00964	-2.00777	-1.99227	-1.91491	-1.92818	-2.01254	-1.991	-2.00537	-2.01795	-1.9253	-2.02122	-1.99893	-1.99704
ENSG00000249396	-0.288581	-0.402008	-0.697608	-0.74132	-0.668828	-0.666441	-0.655947	-0.679521	0.235399	-0.518869	-0.742043	-0.737042	-0.350373	-0.257275	-0.750715	-0.730548	-0.220934	-0.482456	-0.756164	-0.709643	-0.72872	-0.453405	-0.737963	-0.384079	-0.652537	-0.709956	-0.68678	-0.364487	-0.684998	0.345158	-0.702798	-0.734561	-0.68146	-0.739518	-0.7417	-0.546097	-0.573721	-0.754457	-0.746831	-0.744402	-0.755091	0.748872	-0.747512	-0.750304	-0.304526	-0.456902	-0.682069	-0.74068	-0.742513	-0.729412	-0.744438	-0.737358	-0.107847	-0.753407	-0.745531	-0.740145	-0.714503	-0.266414	-0.663999	0.134915	-0.683211	-0.742917	-0.743051	-0.739054	-0.742958	-0.511421	-0.745731	-0.318432	-0.762756	-0.750632	-0.325145	-0.738848	-0.36712	-0.530715	-0.349363	-0.770081	-0.753487	-0.750927	-0.496732	-0.499232	-0.744731	-0.301816	0.32694	-0.431007	-0.744113	-0.186259	-0.158661	-0.740259	-0.236245	0.249638	-0.755594	-0.733057	-0.730841
ENSG00000249160	-1.57353	-1.54939	-1.6721	-1.70226	-1.66067	-1.65972	-1.65556	-1.66492	-1.58616	-1.71145	-1.70334	-1.69602	-1.66248	-1.31083	-1.7172	-1.68706	-1.68898	-1.70012	-1.72688	-1.67689	-1.68464	-1.69167	-1.69733	-1.59363	-1.6542	-1.67701	-1.6678	-1.66809	-1.6671	-1.56289	-1.67417	-1.69253	-1.66569	-1.69959	-1.70283	-1.72058	-1.729	-1.72375	-1.71078	-1.70695	-1.7249	-1.43079	-1.71188	-1.7165	-1.57671	-1.69267	-1.66593	-1.7013	-1.70405	-1.68555	-1.70701	-1.69647	-1.66922	-1.72187	-1.70872	-1.70051	-1.67882	-1.4409	-1.53044	-1.42976	-1.66639	-1.70467	-1.70487	-1.69891	-1.57641	-1.70905	-1.70903	-1.70785	-1.72993	-1.71706	-1.61882	-1.69861	-1.58986	-1.71534	-1.71433	-1.64663	-1.72201	-1.71756	-1.70446	-1.70523	-1.70746	-1.70448	-1.6799	-1.68545	-1.7065	-1.33182	-1.67787	-1.70068	-1.72064	-1.70194	-1.30362	-1.69046	-1.68746
ENSG00000280017	-0.383444	-0.251159	-0.860972	-0.89233	-0.825996	-0.145001	-0.809933	0.785826	-0.0550142	-0.900144	-0.893275	-0.886794	-0.444517	-0.351368	-0.90481	-0.877765	-0.314491	-0.203252	-0.912266	-0.866347	-0.875052	-0.56272	-0.887977	-0.106697	-0.80568	-0.866487	-0.848384	-0.849285	-0.846162	-0.00381728	-0.86329	-0.883622	-0.841749	-0.592013	-0.892826	-0.907473	-0.914975	-0.909912	-0.899595	-0.618207	-0.910785	0.138246	-0.900505	-0.904254	-0.894731	-0.566457	-0.842509	-0.891496	-0.89389	-0.876074	-0.896422	-0.887199	-0.473508	-0.668079	-0.897867	-0.8908	-0.868516	-0.888149	-0.819974	-0.877008	-0.843933	-0.89442	-0.894595	-0.889386	-0.894473	-0.625509	-0.898133	-0.897139	-0.433261	-0.904698	-0.552175	-0.88912	-0.465325	-0.903324	-0.643422	-0.632695	-0.908582	-0.654118	-0.894238	-0.61217	-0.896808	0.0154831	-0.517138	-0.294943	-0.895993	-0.146319	-0.50906	-0.890949	-0.202434	-0.892053	-0.911478	-0.881555	-0.546664
ENSG00000279450	-0.873315	-1.42654	-1.41921	-1.45868	-1.40424	-1.23504	-1.39755	-1.40981	-1.31135	-1.47071	-1.4601	-1.45051	-1.07068	-1.28223	-1.47824	-1.43879	-1.27333	-1.28792	-1.48046	-1.42547	-1.43562	-1.27686	-1.45224	-1.4796	-1.39577	-1.42563	-1.41358	-1.41396	-1.41265	-1.27625	-1.42191	-1.44595	-1.41081	-1.45519	-1.45942	-1.47935	-1.48107	-1.33106	-1.46984	-1.46482	-1.33338	-1.2713	-1.47128	-1.47732	-1.46231	-1.44613	-1.41113	-1.45743	-1.46103	-1.43681	-1.4649	-1.4511	-1.24747	-1.3272	-1.46714	-1.4564	-1.428	-1.45249	-1.40173	-1.43791	-1.41172	-1.46183	-1.4621	-1.28634	-1.46192	-1.29961	-1.29959	-1.46601	-1.48251	-1.47805	-1.35657	-1.45391	-1.47891	-1.47581	-1.1713	-1.38821	-1.3275	-1.31809	-1.13337	-1.46257	-1.29753	-1.29363	-1.42941	-1.26871	-1.46424	-1.30593	-1.42675	-1.45662	-1.47936	-1.12294	-1.33523	-1.44323	-1.4393
ENSG00000164236	4.35631	5.48334	3.15897	2.66824	9.7905	8.69206	10.5674	9.89942	8.57842	8.7044	7.58706	7.61177	5.23175	4.53517	1.94746	2.91596	3.93583	4.38894	2.45326	3.08141	3.16185	3.77648	4.0684	3.5266	10.9637	9.56383	12.0005	11.5395	7.8289	7.14505	7.97983	6.76063	3.47849	2.71176	2.16427	3.25541	3.60905	3.19833	3.43183	3.11648	3.38082	5.25302	4.45581	3.32887	11.7621	11.7508	11.5416	12.1217	11.6924	11.588	11.8626	11.989	3.77335	4.77458	5.71252	4.99884	5.93568	7.29083	7.99033	8.9242	3.82272	2.82627	3.92871	7.6016	3.93134	3.3464	4.70446	4.42422	3.50483	4.59403	7.07783	2.7277	11.2006	11.4926	11.2717	12.3491	11.3321	11.2401	11.6085	11.7772	3.59959	4.6489	5.55715	3.88885	8.55347	7.95643	8.67111	7.75486	2.72687	5.23257	3.83832	5.31328	4.25171
ENSG00000250106	0.962897	0.690662	0.730412	0.511128	2.91967	2.3577	0.84455	0.780609	1.43071	1.20136	2.55267	1.37115	0.797412	0.559245	0.398793	0.623154	0.609191	0.52701	0.325219	0.696513	0.640758	1.06004	0.547706	0.77071	4.60304	3.59537	4.57123	4.6393	2.82531	0.592862	2.56215	0.58317	0.775274	0.984476	0.506882	0.373145	0.688369	0.349053	0.44721	0.476024	0.340283	1.1005	0.438926	0.404064	5.13538	4.86543	4.9334	5.61592	4.96384	5.07221	4.66836	4.777	0.750657	0.363338	0.462758	0.524121	0.682719	0.54629	1.37036	3.57689	0.770446	0.493125	0.491604	1.6177	0.492663	0.46022	0.460379	0.469244	0.225185	0.399854	1.36379	0.538221	4.19473	4.03686	4.6473	5.03349	4.34419	4.08038	4.52789	4.86141	0.472178	1.27787	1.17195	1.11929	2.25544	0.437601	2.32945	0.522863	0.783181	0.962024	0.733695	0.598378	0.6203
ENSG00000251196	0	0	0	0	0	0	0	0	0	0	0	0	0	0	0	0	0	0	0	0	0	0	0	0	0	0	0	0	0	0	0	0	0	0	0	0	0	0	0	0	0	0	0	0	0	0	0	0	0	0	0	0	0	0	0	0	0	0	0	0	0	0	0	0	0	0	0	0	0	0	0	0	0	0	0	0	0	0	0	0	0	0	0	0	0	0	0	0	0	0	0	0	0
ENSG00000251548	-0.0839812	-0.355029	-0.645983	-0.684612	-0.295865	-0.614964	-0.604521	-0.627982	-0.692127	-0.690339	-0.685312	-0.680467	-0.300404	-0.419463	-0.693691	-0.674161	-0.396056	-0.683218	-0.513232	-0.65796	-0.672384	-0.677459	-0.681359	-0.499837	-0.279652	-0.658272	0.811298	-0.060817	-0.633433	-0.677132	-0.651148	-0.678059	-0.629911	-0.432153	-0.684979	-0.695581	-0.700819	-0.697298	-0.689941	-0.687593	-0.697909	0.00936284	-0.6906	-0.693294	-0.260905	-0.678156	-0.309397	-0.683992	0.038355	0.0219816	-0.455877	-0.218113	-0.322427	-0.696287	-0.688685	-0.683474	-0.662797	-0.681488	-0.612534	-0.386864	-0.631654	-0.686157	-0.686286	-0.429927	-0.448721	-0.688892	-0.46214	-0.688154	-0.546137	-0.486009	-0.539434	-0.428937	-0.180915	0.0710711	-0.30482	-0.284718	-0.0832457	-0.17742	-0.447857	-0.686513	-0.457293	-0.447944	-0.665503	-0.67298	-0.687314	-0.145719	-0.660422	-0.239454	-0.4962	0.281715	-0.51041	-0.401232	-0.674446
ENSG00000279979	1.16274	1.23611	0.269677	1.02894	0.6815	0.2935	0.301727	0.283382	0.933405	0.956593	0.87165	0.227064	0.672442	1.21675	0.194	0.242422	1.13857	1.17795	0.568284	0.260767	0.246708	0.534953	0.224871	1.19041	0.304419	0.860654	0.646164	0.277291	0.279195	1.38022	0.265813	0.531191	0.656544	0.221156	0.215918	0.189169	0.69208	0.734663	0.820031	0.4703	0.183179	0.793625	0.201841	0.432732	0.478131	1.10753	0.655352	0.886112	0.21396	0.562344	0.470068	0.92096	0.912608	0.746671	0.463178	0.219653	0.593419	0.509542	2.05262	2.61685	0.280558	0.479613	0.212665	0.50363	0.47936	0.461826	0.461911	0.984525	0.350101	0.430614	0.359207	0.72495	0.905544	0.78936	1.26132	1.20041	0.992861	0.617194	1.35639	0.686079	0.987592	1.01114	0.255248	0.56282	0.210099	0.811375	0.258957	0.219378	0.189081	1.16194	0.398246	0.236513	0.793427
ENSG00000278865	2.81994	1.80431	0.80238	1.57802	1.53736	0.841135	0.854398	0.824742	1.32494	0.95903	0.711095	0.731465	1.52328	1.636	0.674632	0.75729	1.32556	2.24256	1.07511	0.787734	1.56446	1.81825	1.2668	1.41029	1.83397	0.787355	1.48231	1.19434	1.48772	2.34848	1.4341	1.05676	1.49851	1.0193	1.00252	0.666165	1.20751	1.5179	0.691156	0.981488	1.71403	2.10645	1.49438	1.13945	1.39784	0.741016	0.821569	1.01039	1.40553	1.35018	0.981199	1.03573	1.69813	0.66298	1.77209	1.24495	2.08273	1.8851	3.0718	3.38935	1.49317	1.55679	1.21545	1.44651	0.992767	1.36642	1.36658	2.29871	1.37956	1.13592	1.89699	1.02441	1.12884	0.939991	0.681946	1.41684	1.2689	0.929331	1.21823	1.39627	0.978903	1.81436	2.56934	2.4998	1.67515	1.34331	1.95751	1.01362	1.27895	1.84004	1.0815	1.83031	2.1061
ENSG00000112977	9.80539	9.87595	10.1456	9.94401	10.5678	10.2965	11.1589	10.2965	10.2261	10.2877	10.0919	10.5662	9.78828	10.0745	9.67696	9.02891	9.85211	9.9134	9.84013	9.84066	9.72809	10.0132	9.73592	9.842	9.57905	10.1182	9.84021	9.91264	9.75968	9.97158	9.61185	10.0232	9.61836	9.87469	9.52742	9.85184	9.72541	9.89499	9.41979	9.80202	9.40514	9.68261	9.88805	10.2418	7.86548	7.58779	7.5793	8.28221	8.6074	8.50013	8.71737	8.91239	9.7072	9.94535	9.87158	10.1618	9.98807	10.4035	10.0877	10.8836	9.67182	10.0462	10.1402	10.2387	9.70554	10.0609	10.1099	10.1843	9.29201	9.34423	9.77148	10.1035	7.86722	7.76625	8.53378	8.38151	8.16289	8.14287	8.4194	8.56144	9.43363	9.64362	9.22905	9.69149	9.26019	9.37076	8.98182	9.42876	9.86004	9.80222	9.78743	9.88579	10.2566
ENSG00000272324	-1.51572	-1.29903	-1.47344	-1.5163	-1.27482	-1.45585	-1.44992	-1.46323	-1.35385	-1.34699	-1.51784	-1.50743	-1.45977	-1.14234	-1.53753	-1.4947	-1.13268	-1.51327	-1.54383	-1.48024	-1.49126	-1.50126	-1.5093	-1.37152	-1.448	-1.29804	-1.46733	-1.46774	-1.46632	-1.5006	-1.47637	-1.50247	-1.46433	-1.51251	-1.51711	-1.54234	-1.54459	-1.54317	-1.52842	-1.52297	-1.54341	-1.31284	-1.52998	-1.53654	-1.01717	-1.50267	-1.46467	-1.51494	-1.51885	-1.49256	-1.52305	-1.50807	-1.28698	-1.54276	-1.52548	-1.51382	-1.48298	-1.3272	-1.45447	-0.180383	-1.46531	-1.51972	-1.52001	-1.51155	-1.51981	-1.52596	-1.52593	-1.34188	-1.54638	-1.53733	-1.40395	-1.51112	-1.53892	-1.5349	-1.35349	-1.54917	-1.54279	-1.53805	-1.51942	-1.52052	-1.5237	-1.33709	-1.30215	-1.31004	-1.52233	-1.1897	-1.48163	-1.51406	-1.54243	-1.33347	-1.38022	-1.49953	-1.49526
ENSG00000250576	-1.83286	-1.68107	-1.80324	-1.83326	-1.79186	-1.79092	-1.78677	-1.79609	-1.71768	-1.71467	-1.83434	-1.82705	-1.53817	-1.82681	-1.84814	-1.81814	-1.82004	-1.57565	-1.85778	-1.808	-1.81572	-1.82273	-1.82836	-1.85287	-1.78542	-1.80813	-1.79896	-1.79925	-1.79826	-1.82226	-1.8053	-1.82358	-1.79686	-1.83061	-1.83383	-1.8515	-1.86147	-1.85466	-1.84175	-1.83794	-1.85581	-1.8185	-1.84285	-1.84744	-1.83602	-1.82371	-1.7971	-1.83231	-1.83505	-1.81663	-1.83799	-1.8275	-1.80038	-1.85279	-1.83969	-1.70378	-1.80993	-1.82855	-1.66221	-1.68972	-1.79755	-1.83566	-1.83586	-1.82993	-1.83572	-1.84003	-1.84001	-1.83883	-1.86648	-1.848	-1.54684	-1.57414	-1.84911	-1.84629	-1.84528	-1.86802	-1.85293	-1.8485	-1.83545	-1.83622	-1.83845	-1.70773	-1.811	-1.68878	-1.83749	-1.84302	-1.17025	-1.83169	-1.85157	-1.83295	-1.85673	-1.82151	-1.81853
ENSG00000169862	3.13438	3.16078	1.15065	1.32691	2.69306	3.06218	1.2219	1.18125	3.25868	2.10975	1.55769	1.05422	2.14386	3.60809	1.63376	1.0892	2.86497	3.05211	1.18393	1.13065	1.09892	3.04418	1.60515	2.81787	1.22784	2.35589	1.55426	1.55227	2.29772	3.63725	1.14199	1.06767	2.48407	1.9606	1.3234	0.966773	1.16416	1.57854	1.00004	1.01366	1.56898	3.79367	1.26875	1.63972	2.17987	2.89405	1.5673	1.33281	2.40968	2.52265	1.01345	1.99183	2.44377	1.87971	1.00734	1.03724	1.75751	1.60363	2.38807	3.63234	2.30535	1.02192	1.02118	1.79529	2.05496	2.00988	1.51372	2.26219	0.907629	1.23867	2.45805	1.34961	1.23228	1.8074	2.68428	1.90044	1.41743	1.44983	2.49966	1.54301	2.36939	3.09948	2.80498	3.05951	2.03641	2.99899	2.18316	2.22803	2.01148	2.97066	2.53868	2.20744	3.09957
ENSG00000207312	-2.25845	-2.21263	-2.24951	-2.25858	-2.24608	-2.24579	-2.24454	-2.24736	-2.26225	-2.26134	-2.2589	-2.2567	-2.24662	-2.25663	-2.26307	-2.25401	-2.25459	-2.25794	-2.26598	-2.25095	-2.25328	-2.2554	-2.2571	-2.2645	-2.24413	-2.25099	-2.24822	-2.24831	-2.24801	-2.25526	-2.25013	-2.25565	-2.24759	-2.25778	-2.25875	-2.26408	-2.22853	-2.26504	-2.26114	-2.25999	-2.26538	-2.17699	-2.26147	-2.26286	-2.25941	-2.25569	-2.24766	-2.25829	-2.25912	-2.25356	-2.26001	-2.25684	-2.24865	-2.26447	-2.26052	-2.25805	-2.25153	-2.21859	-2.2455	-2.25381	-2.2478	-2.2593	-2.25936	-2.25757	-2.25932	-2.26062	-2.26061	-2.26026	-2.26992	-2.26303	-2.26908	-2.25748	-2.26336	-2.26251	-2.26221	-2.27394	-2.26452	-2.22461	-2.25924	-2.25947	-2.26014	-2.25925	-2.25186	-2.25353	-2.25985	-2.26152	-2.25125	-2.2581	-2.2641	-2.25848	-2.2271	-2.25503	-2.25413
ENSG00000212305	-2.41095	-2.40885	-2.40836	-2.41099	-2.40737	-2.40729	-2.40692	-2.40774	-2.41205	-2.41179	-2.41108	-2.41045	-2.40753	-2.41043	-2.41229	-2.40967	-2.40983	-2.4108	-2.41314	-2.40878	-2.40946	-2.41007	-2.41056	-2.40153	-2.4068	-2.40879	-2.40799	-2.40801	-2.40793	-2.41003	-2.40854	-2.41014	-2.4078	-2.41076	-2.41104	-2.41259	-2.41346	-2.41286	-2.41173	-2.4114	-2.41296	-2.4097	-2.41183	-2.41223	-2.41123	-2.41015	-2.40783	-2.41091	-2.41115	-2.40953	-2.4114	-2.41049	-2.40811	-2.4127	-2.41155	-2.41084	-2.40895	-2.41058	-2.4072	-2.39843	-2.40787	-2.4112	-2.41122	-2.4107	-2.41121	-2.41158	-2.41158	-2.41148	-2.41428	-2.41228	-2.41403	-2.41067	-2.41238	-2.41213	-2.41204	-2.41577	-2.41271	-2.41232	-2.41118	-2.41125	-2.41144	-2.41118	-2.40904	-2.40953	-2.41136	-2.41184	-2.40887	-2.41085	-2.41259	-2.41096	-2.41304	-2.40996	-2.4097
ENSG00000248783	-2.08389	-1.99907	-2.06734	-2.08411	-2.06098	-2.06045	-2.05813	-2.06334	-2.09091	-2.08923	-2.08472	-2.08064	-2.06199	-2.00912	-2.09242	-2.07566	-2.07673	-2.01154	-2.09781	-2.07	-2.07431	-2.07822	-2.08137	-2.09507	-2.05738	-2.07007	-2.06495	-2.06511	-2.06455	-1.9352	-2.06849	-2.0787	-2.06377	-2.08263	-2.08443	-2.09431	-2.09987	-2.02469	-2.08886	-2.08672	-2.09671	-2.00448	-2.08947	-2.09204	-2.08565	-2.07878	-2.0639	-2.08358	-2.08511	-2.00344	-2.08676	-2.08089	-2.06574	-2.09503	-2.08771	-2.08314	-2.07107	-2.08148	-2.05991	-2.07528	-1.99277	-2.01407	-2.08557	-2.08225	-2.08549	-2.01651	-2.08788	-2.08723	-2.03373	-2.09235	-2.10355	-2.08209	-2.09297	-2.09139	-2.09083	-2.04934	-2.0951	-2.09263	-2.08534	-2.08577	-2.08701	-2.08535	-2.07167	-2.07476	-2.08647	-2.08957	-2.07055	-2.08324	-2.09434	-2.08394	-2.09723	-2.07755	-2.07588
ENSG00000248131	-1.79212	-1.76652	-1.76058	-1.79255	-1.74846	-1.74745	-1.74303	-1.75296	-1.80551	-1.8023	-1.7937	-1.78593	-1.61432	-1.78568	-1.80839	-1.77644	-1.77847	-1.79029	-1.81866	-1.76565	-1.77387	-1.78133	-1.78733	-1.81343	-1.7416	-1.76578	-1.75602	-1.75632	-1.75527	-1.78084	-1.76277	-1.78224	-1.75378	-1.65367	-1.79315	-1.81198	-1.82259	-1.81534	-1.80159	-1.79753	-1.81657	-1.36866	-1.80276	-1.80765	-1.79549	-1.64633	-1.75403	-1.79154	-1.6584	-1.77484	-1.79759	-1.78641	-1.75752	-1.81335	-1.7994	-1.7907	-1.63164	-1.78753	-1.2022	-1.63967	-1.75452	-1.79511	-1.79532	-1.78901	-1.79517	-1.79976	-1.79974	-1.79849	-1.82611	-1.67219	-1.70161	-1.78869	-1.80943	-1.67037	-1.80535	-1.82782	-1.8135	-1.80877	-1.79488	-1.7957	-1.79807	-1.5228	-1.76884	-1.50262	-1.79705	-1.39478	-1.76669	-1.79088	-1.81205	-1.79221	-1.81754	-1.78004	-1.77686
ENSG00000264921	-2.4112	-2.40823	-2.40754	-2.41125	-2.40614	-2.40602	-2.40551	-2.40666	-2.41275	-2.41238	-2.41138	-2.41048	-2.40636	-2.41045	-2.41309	-2.40938	-2.40962	-2.41099	-2.41428	-2.40813	-2.40909	-2.40995	-2.41065	-2.41367	-2.40534	-2.40815	-2.40702	-2.40705	-2.40693	-2.39412	-2.4078	-2.41006	-2.40676	-2.41092	-2.41132	-2.4135	-2.41473	-2.41389	-2.4123	-2.41183	-2.41404	-2.40943	-2.41244	-2.413	-2.41159	-2.41007	-2.40679	-2.41113	-2.41147	-2.4092	-2.41184	-2.41054	-2.39141	-2.41366	-2.41205	-2.41104	-2.40837	-2.41067	-2.4059	-2.4093	-2.40684	-2.41155	-2.41157	-2.41084	-2.41156	-2.41209	-2.41208	-2.41194	-2.41589	-2.41307	-2.41555	-2.4108	-2.41321	-2.41286	-2.41274	-2.418	-2.41368	-2.41313	-2.41152	-2.41162	-2.41189	-2.41153	-2.4085	-2.40918	-2.41177	-2.41246	-2.40825	-2.41106	-2.41351	-2.41121	-2.41415	-2.4098	-2.40943
ENSG00000251112	0.275876	0.447181	-0.343142	-0.376178	0.0613237	-0.314235	-0.30125	-0.330419	0.329131	0.0520646	-0.112905	-0.369837	1.04893	0.136319	-0.390216	-0.360267	0.524776	0.287488	-0.398433	-0.348759	-0.0411317	-0.0690232	-0.371199	-0.394334	-0.297031	-0.348903	0.0297253	-0.338329	-0.337124	0.162244	-0.345579	-0.366173	0.539067	-0.373503	-0.376743	-0.171979	-0.0404474	-0.395852	-0.384393	-0.380765	-0.396811	1.33502	-0.143055	-0.389598	-0.118991	0.1539	-0.333571	-0.375228	-0.115478	-0.3586	-0.38082	-0.370304	0.295181	-0.394269	-0.382451	-0.374433	0.235579	0.305163	1.08787	-0.359521	-0.334985	-0.378554	-0.378752	-0.372816	-0.117914	-0.38277	0.228587	0.0707217	-0.408451	-0.160475	0.0608006	-0.37251	-0.164162	-0.388563	0.194885	-0.149346	-0.000450566	-0.390535	-0.378348	-0.119708	-0.381257	0.0885816	-0.352229	-0.358483	-0.380335	0.0489234	-0.0133007	0.675769	-0.172181	0.766489	-0.188559	-0.0642723	0.375771
ENSG00000249053	-1.48479	-1.71276	-1.70727	-1.73684	-1.69606	-1.69513	-1.69104	-1.70023	-1.49717	-1.74585	-1.7379	-1.73072	-1.69784	-1.60466	-1.75149	-1.72194	-1.72382	-1.73475	-1.76099	-1.71196	-1.71956	-1.60063	-1.73201	-1.63032	-1.68972	-1.71208	-1.70305	-1.70334	-1.70236	-1.72601	-1.58347	-1.7273	-1.70098	-1.6084	-1.7374	-1.62898	-1.6434	-1.75792	-1.7452	-1.74144	-1.75905	-1.72229	-1.74628	-1.75081	-1.73956	-1.60161	-1.70122	-1.7359	-1.7386	-1.59463	-1.7415	-1.73116	-1.45279	-1.75607	-1.74318	-1.73513	-1.58803	-1.7322	-1.69418	-1.72128	-1.70166	-1.7392	-1.7394	-1.73356	-1.73926	-1.74351	-1.74349	-1.6165	-1.7658	-1.75135	-1.76547	-1.73327	-1.62662	-1.74967	-1.74868	-1.68191	-1.75621	-1.62602	-1.61317	-1.73975	-1.74194	-1.48737	-1.71491	-1.72036	-1.741	-1.74645	-1.71292	-1.73529	-1.75487	-1.73653	-1.75995	-1.59944	-1.5965
ENSG00000248457	-1.81709	-1.76425	-1.7518	-1.81728	-1.72639	-1.72428	-1.71502	-0.728207	-1.5865	-1.82154	-1.81779	-1.80494	-1.73042	-1.8044	-1.82417	-1.78504	-1.7893	-1.81407	-1.82854	-1.76242	-1.77966	-1.79529	-1.80787	-1.82633	-1.71201	-1.7627	-1.74224	-1.74288	-1.74067	-1.79425	-1.75638	-1.79719	-1.73754	-1.81288	-1.81755	-1.82571	-1.83019	-1.82714	-1.82124	-1.81947	-1.82766	-1.50082	-1.82174	-1.82385	-1.81857	-1.79749	-1.73808	-1.81669	-1.81812	-1.49652	-1.81949	-1.80594	-1.46023	-1.82629	-1.82028	-1.81493	-1.76671	-1.80829	-1.72213	-1.26573	-1.45392	-1.81841	-1.8185	-1.81138	-1.81843	-1.82044	-1.82043	-1.81988	-1.83338	-1.82411	-1.83257	-1.81071	-1.82462	-1.82333	-1.58607	-1.8379	-1.82635	-1.59513	-1.55685	-1.81867	-1.8197	-1.81832	-0.858452	-1.49629	-1.81926	-1.57957	-1.76461	-1.81531	-1.82574	-1.54902	-1.45845	-1.79258	-1.78591
ENSG00000248145	-2.16815	-2.15772	-2.1553	-2.16832	-2.15037	-2.14996	-2.14816	-2.1522	-2.1736	-2.17229	-2.16879	-2.16563	-2.15115	-2.16552	-2.17477	-2.16176	-2.16259	-2.1674	-2.17896	-2.15737	-2.16072	-2.16375	-2.1662	-2.17683	-2.14757	-2.15742	-2.15344	-2.15357	-2.15314	-2.16355	-2.15619	-2.16412	-2.15253	-2.16717	-2.16857	-2.17624	-2.18056	-2.17761	-2.17201	-2.17035	-2.1781	-2.10651	-2.17248	-2.17447	-2.16952	-2.16418	-2.15264	-2.16791	-2.1691	-2.16111	-2.17037	-2.16582	-2.15406	-2.17679	-2.17111	-2.16757	-2.1582	-2.16628	-2.14954	-2.16147	-2.15283	-2.16936	-2.16945	-2.11147	-2.16939	-2.17126	-2.17125	-2.11533	-2.18462	-2.1193	-2.18341	-2.16675	-2.1752	-2.17397	-2.17354	-2.1889	-2.12144	-2.17493	-2.16927	-2.1142	-2.17057	-2.11387	-2.15867	-2.05024	-2.17016	-2.17256	-2.15779	-2.16764	-2.17626	-2.16819	-2.1785	-2.16323	-2.10652
ENSG00000242608	-2.07727	-2.06545	-2.0627	-2.07747	-2.0571	-2.05664	-2.05459	-2.05918	-2.0206	-2.08198	-2.07801	-2.07442	-2.05799	-2.0743	-2.08479	-2.07003	-2.07097	-2.07643	-2.08954	-2.06504	-2.06884	-1.94656	-2.0122	-2.02426	-2.05393	-2.06511	-2.06059	-2.06074	-2.06025	-2.07206	-2.06371	-2.07271	-2.05956	-2.07617	-2.07775	-2.08645	-2.09135	-2.088	-2.08165	-2.07977	-2.08857	-2.07021	-2.08219	-2.08445	-2.07883	-2.07278	-2.05968	-2.07701	-2.07835	-2.06929	-2.0798	-2.07464	-2.06129	-2.08708	-2.08064	-2.07662	-2.06599	-2.07516	-2.05616	-2.0697	-2.0599	-2.07865	-2.07875	-2.07584	-2.07869	-2.0808	-2.08079	-2.08022	-2.09597	-2.02186	-2.09459	-2.07569	-2.08527	-2.08388	-2.08339	-2.09903	-2.08715	-2.02211	-2.07855	-2.07893	-2.08002	-2.0157	-2.06652	-2.06924	-1.95383	-2.08228	-2.06553	-2.0767	-2.02362	-2.07732	-2.02616	-2.00883	-2.07022
ENSG00000281215	-2.28792	-2.28336	-2.2823	-2.28799	-2.28014	-2.27996	-2.27917	-2.28094	-2.26606	-2.28973	-2.2882	-2.28682	-2.28048	-2.28677	-2.29082	-2.28512	-2.28549	-2.28759	-2.29265	-2.2832	-2.28467	-2.28599	-2.28706	-2.29171	-2.27892	-2.28322	-2.28149	-2.28154	-2.28135	-2.28591	-2.28269	-2.28616	-2.28109	-2.28749	-2.2881	-2.29145	-2.29334	-2.29205	-2.2896	-2.28888	-2.29227	-2.28519	-2.28981	-2.29068	-2.28852	-2.28618	-2.28113	-2.28781	-2.28833	-2.28484	-2.28889	-2.2869	-2.28175	-2.26746	-2.28921	-2.28766	-2.28357	-2.2871	-2.27978	-2.285	-2.28122	-2.28845	-2.28849	-2.28736	-2.28846	-2.28928	-2.28927	-2.28905	-2.29512	-2.29079	-2.24612	-2.28731	-2.291	-2.29047	-2.29027	-2.29783	-2.29173	-2.29088	-2.28841	-2.28856	-2.28898	-2.26418	-2.28377	-2.28482	-2.2888	-2.28985	-2.28339	-2.2877	-2.26723	-2.28793	-2.29245	-2.28576	-2.2852
ENSG00000248462	-1.94089	-1.92109	-1.91649	-1.94122	-1.90712	-1.90634	-1.90292	-1.9106	-1.95125	-1.94876	-1.94211	-1.93611	-1.9086	-1.83066	-1.95348	-1.92876	-1.93033	-1.93947	-1.96142	-1.92041	-1.92677	-1.93254	-1.93719	-1.95738	-1.79656	-1.92052	-1.91297	-1.9132	-1.91238	-1.82692	-1.91818	-1.93324	-1.91123	-1.93904	-1.94169	-1.95625	-1.96446	-1.95885	-1.94822	-1.94507	-1.85456	-1.82381	-1.84388	-1.95291	-1.9435	-1.93336	-1.91143	-1.94044	-1.9427	-1.92752	-1.94512	-1.93648	-1.91413	-1.95731	-1.94652	-1.93979	-1.922	-1.93734	-1.48456	-1.92821	-1.9118	-1.9432	-1.94337	-1.93848	-1.94325	-1.9468	-1.84154	-1.84057	-1.97191	-1.95336	-1.96989	-1.93824	-1.95428	-1.84671	-1.95113	-1.89273	-1.95743	-1.84853	-1.94303	-1.94366	-1.94549	-1.94305	-1.92288	-1.92744	-1.94471	-1.84402	-1.92122	-1.93993	-1.74581	-1.94096	-1.96056	-1.93155	-1.92908
ENSG00000243744	-0.946255	-0.881451	-1.2598	-1.30524	-1.24257	-1.24114	-1.23486	-1.24897	-1.14316	-1.13597	-1.30688	-1.29584	-1.0519	-1.29548	-1.31933	-1.28235	-1.09184	-1.10863	-1.32149	-1.26701	-1.27869	-1.28929	-1.29783	-1.32042	-1.23282	-1.26719	-1.25332	-1.25375	-1.25225	-1.28859	-1.26291	-1.29058	-1.25013	-1.30123	-1.3061	-1.32011	-1.32226	-1.03157	-1.31776	-1.31232	-1.32107	-1.08949	-1.31804	-1.31916	-1.30942	-1.29079	-1.2505	-1.30381	-1.30795	-1.28007	-1.31241	-1.29652	-1.25546	-1.3204	-1.31498	-1.30262	-1.26992	-1.29811	-1.04628	-0.894536	-1.25118	-1.30888	-1.30918	-0.9337	-1.30897	-1.13016	-0.730208	-1.12719	-1.32407	-1.00706	-1.19098	-1.29976	-1.31956	-1.31889	-0.996679	-1.13394	-1.32043	-1.15027	-0.95719	-1.30972	-1.31309	-0.957304	-1.27154	-0.712555	-1.31164	-0.860013	-1.26849	-1.30287	-1.15719	-1.11212	-1.32127	-1.09406	-1.28294
ENSG00000039139	4.41035	4.00491	1.45681	1.85619	4.15807	3.90755	1.56345	3.58485	3.88869	2.84675	1.58711	1.64729	3.86592	4.58501	1.17264	1.36078	3.77878	4.04417	1.8184	1.80785	2.25689	3.73788	2.46403	3.705	2.00264	2.33981	2.44109	2.19042	1.89148	4.66097	2.12974	1.326	2.85048	2.09743	2.0635	1.15223	2.31628	1.84954	1.21179	1.81181	2.14456	4.62083	2.14286	1.72289	2.93291	2.66177	1.4966	2.26044	2.85372	2.60568	1.23511	1.64357	3.52259	2.70886	1.22453	2.08775	3.38499	2.83835	3.23618	3.81824	2.66437	1.24965	1.24839	2.82016	2.84476	1.99878	3.24931	3.68587	1.69081	2.58651	2.96706	2.71205	2.57235	3.15937	3.17375	2.33628	1.67247	3.12798	2.74799	2.73799	2.34461	3.86264	2.50543	3.59298	2.61214	4.47416	2.84865	2.89856	3.30714	2.88179	3.2808	3.37933	2.22655
ENSG00000251423	-1.38869	-1.19827	-1.5118	-1.54946	-1.33726	-1.33608	-1.49113	-1.50283	-1.26198	-1.56094	-1.55081	-1.54167	-1.49978	-1.3811	-1.56812	-1.53048	-1.53287	-1.54679	-1.5752	-1.51777	-1.3672	-1.53624	-1.54331	-1.17276	-1.48944	-1.51793	-1.50643	-1.50679	-1.50554	-1.05488	-1.51438	-1.53731	-1.50379	-1.54613	-1.55017	-1.57234	-1.57579	-1.57469	-1.56011	-1.55532	-1.57488	-1.53093	-1.56148	-1.56725	-1.55292	-1.21696	-1.50409	-1.54827	-1.5517	-1.5286	-1.55539	-1.54223	-1.5082	-1.57396	-1.55753	-1.54728	-1.52018	-1.38329	-1.49513	-1.36938	-1.50466	-1.55247	-1.55272	-1.54528	-1.55255	-1.55795	-1.55792	-1.55645	-1.57717	-1.56794	-1.44968	-1.54491	-1.56934	-1.5658	-1.56454	-1.39428	-1.42035	-1.41087	-1.55221	-1.55317	-1.3957	-1.39198	-1.04075	-1.52847	-1.55476	-1.40144	-1.519	-1.54749	-1.28427	-1.54906	-1.57503	-1.37446	-1.53097
ENSG00000280702	-2.3257	-2.34551	-2.34445	-2.35018	-2.34227	-2.34209	-2.3413	-2.34308	-2.35251	-2.35193	-2.35039	-2.349	-2.34262	-2.34895	-2.35302	-2.34729	-2.32325	-2.34978	-2.35487	-2.34536	-2.34683	-2.34817	-2.34925	-2.35393	-2.34104	-2.34538	-2.34363	-2.34368	-2.34349	-2.34808	-2.34484	-2.34833	-2.34323	-2.34967	-2.35029	-2.35367	-2.35557	-2.35427	-2.3518	-2.35107	-2.35449	-2.34736	-2.35201	-2.35289	-2.35071	-2.34836	-2.34327	-2.35	-2.35052	-2.347	-2.35109	-2.34908	-2.3439	-2.35391	-2.35141	-2.34985	-2.34572	-2.34928	-2.34191	-2.32276	-2.34336	-2.35064	-2.35068	-2.34955	-2.35065	-2.35147	-2.35147	-2.35125	-2.35736	-2.353	-2.35683	-2.34949	-2.35321	-2.35267	-2.35248	-2.3606	-2.35394	-2.35309	-2.3506	-2.32634	-2.35117	-2.35061	-2.34593	-2.34698	-2.35099	-2.35205	-2.34554	-2.34988	-2.35368	-2.35012	-2.35467	-2.34794	-2.34737
ENSG00000038382	10.7294	10.5319	10.5503	10.7162	10.7228	10.5432	10.0801	10.2737	10.6409	10.4725	10.8053	10.5904	10.8966	10.5775	10.6494	10.8868	10.6413	10.6096	10.8063	10.8698	10.4644	10.3879	10.5913	10.7437	10.5272	10.1153	11.225	11.0507	10.3937	10.2814	10.7973	10.4973	10.7958	10.8661	10.9666	10.766	10.8523	10.7875	10.8029	11.0435	10.3819	10.4146	10.0545	10.1641	10.4573	10.2495	10.7722	10.9504	10.2139	10.2939	10.3016	10.3023	10.7088	10.5985	10.3849	10.2985	10.6874	10.5124	10.7404	10.5014	10.6081	10.6087	10.3449	10.3299	10.8106	10.3854	10.3025	10.3612	10.382	10.4602	10.2964	9.97906	10.3691	10.4428	10.5363	11.0372	10.2033	10.0411	10.3372	9.99096	10.1587	10.4412	9.99692	10.3415	10.4933	10.5385	10.3198	10.2742	10.5308	10.4298	10.4067	10.1947	10.2579
ENSG00000281325	6.23159	5.67026	6.81263	6.02896	5.53642	5.4113	9.28429	4.97611	5.46981	5.24642	5.73887	5.95411	6.5491	6.10167	6.78569	7.07097	6.16043	6.00262	5.91337	6.63477	5.60273	5.4122	5.30798	5.3919	6.1388	5.40459	6.13563	5.64425	5.66259	5.69792	5.33404	5.26626	5.98459	5.61426	5.62226	5.47542	5.92562	5.27671	6.02006	6.03389	5.50338	5.66445	4.2098	4.95687	5.8036	5.7666	5.75599	6.04694	5.43432	5.46135	5.16067	5.71848	5.54738	5.66005	5.24337	5.27997	5.11433	5.5804	5.61571	5.47825	5.84843	5.77273	4.69142	5.39648	5.5868	5.57074	5.34215	6.1983	5.52598	5.3131	5.18544	5.34459	5.98976	5.27471	5.36361	6.21526	5.37074	4.93758	5.14617	5.53252	5.49099	5.37496	5.69067	5.75431	5.99647	5.99597	5.38888	5.59396	5.45519	5.70351	5.41496	5.07966	5.09244
ENSG00000275686	2.15619	1.5384	1.57581	1.54585	1.07553	1.40004	1.08651	1.06669	1.70352	1.72839	1.53827	1.42354	1.38585	1.59205	1.44588	1.0249	2.19879	1.39952	1.38637	1.54381	1.82824	1.62208	1.41576	1.64351	1.42902	1.54299	1.97074	1.9683	1.06226	1.62552	1.56193	1.61577	1.82367	2.02656	1.2042	1.75202	1.47576	2.1789	0.988336	1.64768	1.51484	2.38528	1.48032	1.57535	1.88653	1.88779	2.11989	2.16094	1.79023	1.66794	1.18837	1.58703	1.79535	1.53631	1.50145	1.69833	1.5311	1.57941	1.0796	1.27204	1.36614	1.8897	1.52768	1.83398	1.78452	1.49917	1.34973	0.9924	1.87588	1.44677	2.14376	1.40827	2.01066	1.15855	1.89503	1.9206	1.28317	1.151	1.3749	1.78031	1.50993	0.997229	1.52403	2.22877	1.96485	1.60854	1.04136	1.81888	1.65385	1.54807	1.70803	1.45713	1.26736
ENSG00000145569	10.024	9.90308	10.0222	10.4636	8.84092	8.69243	8.03654	8.39631	9.47663	9.1073	10.195	9.86343	9.32186	9.05428	9.71953	10.8048	9.25505	9.26462	10.3446	10.159	9.54172	9.62124	10.1576	10.3268	8.65697	9.7289	7.59753	8.42914	10.2715	10.0944	10.883	10.6349	9.74335	9.62012	10.2433	10.0587	9.58296	9.60469	10.1689	10.1178	10.0012	9.99571	9.68494	9.90174	7.0376	6.74944	7.03565	7.70323	7.52735	7.09952	7.18657	7.02105	10.3706	9.94062	9.71259	10.0391	9.90461	9.6923	9.26024	9.63518	10.0673	9.66469	9.75429	9.52533	9.79732	9.69828	9.47673	9.54559	9.45554	9.69621	9.36356	9.70857	7.41865	7.82911	8.04945	7.57253	7.60384	7.33502	7.8261	7.15889	9.56062	9.43718	9.15465	9.2376	9.32424	8.89632	8.79278	8.64076	9.8032	9.57247	9.83448	9.52259	9.50905
ENSG00000248791	4.54067	4.33873	5.0057	4.49415	2.85623	2.57135	2.23899	2.1486	2.99218	3.25027	4.39263	3.57856	3.28096	4.16815	3.87758	6.42031	3.77803	3.84123	4.9966	5.31234	4.35017	3.82121	4.896	5.3005	3.87743	3.96474	3.00625	3.66961	5.00466	4.90365	5.35996	4.3326	4.047	4.04692	4.94755	3.92567	4.4176	3.6612	4.39072	5.14523	4.62122	4.7027	4.73564	4.91156	2.70539	1.88007	3.82615	3.67115	3.25597	2.96641	2.83555	2.1612	4.25832	4.62036	4.87287	5.40352	5.11736	4.89271	5.2772	5.20513	4.65188	4.73881	4.99182	4.80493	4.79964	4.41966	4.86741	4.18159	4.59427	4.58913	3.8768	4.55536	2.6834	2.39532	3.54649	2.96517	2.99426	3.34002	3.6223	2.70274	4.44634	4.32978	4.99079	3.9992	4.57359	4.01324	4.98741	2.36836	4.61405	4.61476	4.70405	5.01463	4.18023
ENSG00000250526	2.02867	2.03912	0.869747	1.30153	2.05225	1.62175	0.926032	0.893973	2.23165	1.57	1.29395	0.792574	2.34715	1.85478	0.992219	0.820744	1.14372	1.67106	0.944747	1.21392	0.82853	0.806121	2.81963	1.16938	1.6662	1.21319	1.2684	0.883237	1.2727	2.0298	2.72888	0.803435	1.28126	0.781615	2.29268	0.975357	1.63551	1.70016	1.70916	0.759592	1.31451	2.0703	2.01788	1.37812	1.88562	1.57069	1.27979	1.30821	1.47653	1.42213	1.04475	1.10172	1.7758	1.81909	2.22355	1.5054	1.69015	1.69481	4.05733	2.78819	1.27702	1.05718	1.6282	1.08827	0.766159	1.03399	1.84495	0.756942	1.20635	1.96207	2.09794	1.68483	0.987309	1.38707	1.54495	1.09354	1.4795	1.19784	1.47326	1.28086	1.60509	1.47304	2.27289	1.16392	1.45677	1.41266	2.03741	1.31258	1.34648	2.02769	1.7793	2.35358	0.819491
ENSG00000250182	4.44734	4.14645	2.63895	3.56043	5.42759	4.61995	3.8634	3.72804	3.70844	4.21851	3.07808	3.48414	4.515	3.73131	3.26708	3.03194	3.75609	4.23261	3.40664	3.30995	4.03956	3.86431	2.74599	2.93562	4.8767	3.16298	3.9884	3.28062	3.99903	3.72301	3.89314	3.10009	2.42663	3.43297	3.08501	3.55941	3.41203	3.86301	3.35818	2.77835	3.88754	4.18071	3.68911	3.83619	5.10964	4.63301	5.03859	5.09064	4.58075	4.51031	4.07864	4.57085	3.96709	3.65216	4.2229	3.73146	3.63595	3.03399	4.21241	3.94442	3.45306	3.52525	4.20132	3.82208	3.05948	3.79039	3.79071	3.47891	3.21728	3.82767	3.52317	3.94971	4.49605	3.85396	4.2819	3.61234	4.31942	4.04311	3.60269	4.35586	3.22988	2.80935	3.39798	3.05288	3.41948	3.16616	3.15173	3.22395	3.61593	3.77643	3.99148	4.29168	3.02687
ENSG00000261360	3.1414	3.18419	1.60335	1.41322	3.29231	2.08149	1.70982	1.64951	3.11799	2.08663	2.62375	2.42243	2.0579	3.68981	1.32282	1.50806	3.23126	2.98965	2.09016	1.93592	1.87121	3.19458	3.35574	2.94721	3.61501	2.63786	3.19783	3.19405	2.92435	3.75752	3.52556	2.06711	2.56861	2.53487	3.206	1.9959	1.24498	1.5596	1.65971	1.93213	2.24813	3.56711	3.60266	2.34152	3.83713	3.62027	4.13964	3.49489	3.51312	4.04592	3.92577	3.29393	1.62184	2.51626	3.82217	2.37262	2.42623	3.48773	5.11465	3.58209	1.64008	2.93021	2.6054	2.67724	3.0192	2.55543	3.19274	2.68644	2.20024	2.46112	3.54157	2.80127	3.25465	3.45582	3.51961	3.8901	2.87243	3.56421	3.8869	3.79153	2.12685	3.02246	2.76835	3.6628	3.07845	3.00395	3.47327	1.74007	3.16148	2.96583	2.74437	2.90431	3.49569
ENSG00000154124	10.4415	10.3771	10.3228	10.2274	10.0874	10.1853	10.1541	10.5412	10.2457	10.3411	10.3012	10.0997	10.4346	10.6594	10.175	9.91948	10.5451	10.6104	10.5017	10.4703	10.5419	10.5211	10.409	10.3672	10.7405	10.803	10.7213	10.8154	10.7946	10.622	10.5979	10.3534	10.7284	10.67	10.3191	10.1383	10.6496	10.5184	10.2974	10.4639	10.3407	10.4116	10.1243	10.065	10.9832	10.7258	10.7897	10.927	10.7005	10.7975	10.5004	10.9051	10.516	10.4279	10.1125	10.1364	10.3998	10.0545	10.1599	9.70417	10.4418	10.2355	10.0471	9.92537	10.1652	10.1204	9.80236	10.1613	10.2499	10.3212	10.105	10.052	10.8149	10.748	10.7077	10.9411	10.7262	10.6472	10.4612	10.7274	10.3822	10.3795	10.2417	10.2423	10.4116	10.0419	10.5203	10.0602	10.1799	9.98845	10.1434	9.95289	10.0802
ENSG00000154122	10.8502	10.4125	10.7849	10.8063	10.5189	10.1747	10.9591	10.3014	10.7235	10.2918	10.7186	10.6185	11.3825	10.4022	10.8917	11.4408	11.2431	10.3651	10.7289	10.6552	10.5276	10.0155	10.2707	10.3286	9.34853	9.46273	9.49352	9.55358	9.47508	9.4332	9.69316	10.0927	10.6531	10.2238	10.4047	10.4287	10.7355	10.1831	10.3678	10.2419	9.9991	9.75271	10.0336	9.90032	9.78925	9.3974	9.43057	9.63705	9.35354	9.39076	9.01144	9.45907	10.1406	9.67787	10.0012	9.94603	10.572	9.91857	10.3354	9.98191	10.0826	9.88174	9.95877	10.1852	10.4894	10.4076	10.3972	10.9739	10.3409	9.56954	10.4256	10.2801	9.17103	9.33024	9.91985	9.7172	9.03266	9.22727	9.00613	9.26124	10.1874	9.84419	9.82241	9.74747	10.1447	9.68457	9.8897	9.34097	9.76292	10.0704	9.98859	10.5084	10.2791
ENSG00000249485	3.9513	3.35815	3.3284	3.94507	2.90206	3.37554	1.80053	1.73811	2.67202	2.59432	3.84143	4.08234	4.77166	3.57936	2.40098	1.59207	4.27172	3.63634	4.08385	4.19848	3.74163	2.54155	3.34856	3.52025	2.21225	2.01441	1.71893	2.38146	2.0998	2.3666	2.32077	3.05681	3.41541	3.15464	3.41346	3.70896	3.43888	2.44968	3.36475	3.47957	3.16752	3.3201	3.46578	3.39968	2.54032	2.68549	2.10989	2.05713	2.23207	1.94178	2.20164	2.77548	2.6044	3.20949	3.39401	3.05159	3.34296	2.76251	2.17239	3.42146	2.39858	3.08657	3.90528	2.86533	3.72655	3.11025	3.50684	4.50994	3.65976	3.14821	3.34367	3.07667	2.0885	2.42198	2.43349	1.72099	2.34687	2.09467	1.78507	2.02016	3.41182	3.24947	3.42405	3.43458	3.8805	2.9008	3.7734	4.12644	2.22303	3.2067	3.46387	3.27857	2.74771
ENSG00000264792	-1.96136	-1.85121	-1.93987	-1.86894	-1.93161	-1.83821	-1.92791	-1.93468	-1.97048	-1.96829	-1.96244	-1.95714	-1.93292	-1.77155	-1.97245	-1.95068	-1.95206	-1.8674	-1.88674	-1.94332	-1.94892	-1.95401	-1.86539	-1.97588	-1.92693	-1.94341	-1.93676	-1.93697	-1.93625	-1.95367	-1.94136	-1.95462	-1.93523	-1.95973	-1.96206	-1.97489	-1.98212	-1.88447	-1.96781	-1.96504	-1.97802	-1.95094	-1.96861	-1.87924	-1.96366	-1.95472	-1.93541	-1.96096	-1.96295	-1.94958	-1.96509	-1.95747	-1.84508	-1.97583	-1.96632	-1.96039	-1.94472	-1.95823	-1.93022	-1.95019	-1.93574	-1.96339	-1.87083	-1.95924	-1.96344	-1.78115	-1.87384	-1.9657	-1.98892	-1.97235	-1.9869	-1.95902	-1.97315	-1.97111	-1.97038	-1.99055	-1.97593	-1.97271	-1.96324	-1.9638	-1.96541	-1.96326	-1.9455	-1.94951	-1.96472	-1.96874	-1.85132	-1.96051	-1.88223	-1.96142	-1.97868	-1.95313	-1.95096
ENSG00000272057	-0.952475	-1.13388	-1.12359	-1.179	-1.10257	-1.10083	-1.09317	-1.11038	-1.18715	-0.979514	-1.181	-1.16754	-0.870064	-0.934313	-1.1881	-1.15108	-1.1546	-1.17508	-1.19126	-1.13237	-1.14663	-1.15955	-1.16996	-1.18969	-1.09068	-1.1326	-1.11568	-1.11621	-1.11438	-0.922859	-1.12738	-1.16113	-0.875957	-1.17411	-0.955321	-1.18924	-1.02734	-1.19027	-1.18583	-0.967101	-1.19064	-0.915904	-0.980696	-1.18786	-0.783015	-1.16138	-1.11224	-1.17725	-1.18231	-1.1483	-1.18442	-0.936426	-1.11829	-1.00656	-1.18506	-1.1758	-0.900082	-0.939633	0.249623	-0.913997	-0.877235	-1.18344	-0.961208	-0.943802	-1.18355	-0.530716	-0.800948	-1.18474	-0.813233	-0.835353	-0.912881	-0.942905	-1.18843	-1.18745	-1.1871	-1.19922	-1.18971	-1.18822	-1.18305	-1.18374	-1.18459	-0.960102	-0.902068	-0.912272	-0.64165	-1.18629	-1.13418	-1.17611	-1.0035	-1.17842	-1.0162	-0.921476	-1.1518
ENSG00000249928	-0.787576	-0.475195	-0.745788	-0.556575	-0.719902	-0.717755	-0.708317	-0.72952	-0.793974	-0.413798	-0.788371	-0.78437	-0.724003	-0.784234	-0.795256	-0.779142	-0.134122	-0.361317	-0.799548	-0.756613	-0.499519	-0.78188	-0.34778	-0.797414	-0.705249	-0.756894	-0.736049	-0.736698	-0.734446	-0.148442	-0.750456	-0.525922	0.195686	-0.548387	-0.558303	-0.796803	-0.265409	-0.616713	-0.79218	-0.79025	-0.131674	-0.508993	0.14912	-0.597597	-0.789257	-0.782457	-0.731811	-0.787283	-0.788746	-0.776238	-0.79028	-0.784623	-0.739263	-0.458543	-0.791148	-0.786855	-0.760984	-0.541934	-0.425025	-0.778125	-0.181959	-0.789068	-0.789175	-0.546283	-0.383144	-0.0182588	-0.57667	-0.790711	-0.655295	-0.599105	-0.803663	-0.545348	-0.795709	-0.794386	-0.793904	-0.810383	-0.797442	-0.600459	-0.563212	-0.565515	-0.572105	-0.381999	-0.257778	-0.502286	-0.79002	-0.27388	-0.758838	-0.786947	-0.205199	-0.787625	-0.474622	-0.781166	-0.779378
ENSG00000250662	-1.40614	-1.53534	-1.5284	-1.56579	-1.35507	-1.19475	-1.50787	-1.51949	-1.58095	-1.57719	-1.56714	-1.55806	-1.51646	-1.55776	-1.58432	-1.54695	-1.39018	-0.968351	-1.44724	-1.53433	-1.3848	-1.39352	-1.55969	-1.59022	-1.50619	-1.53448	-1.52306	-1.52342	-1.52219	-1.55209	-1.53095	-1.55373	-1.3613	-1.56249	-1.5665	-1.4344	-1.59234	-1.59126	-1.26664	-1.57162	-1.59145	-1.38825	-1.57774	-1.58346	-1.56923	-1.5539	-1.52074	-1.56461	-1.56802	-1.54508	-1.41254	-1.55861	-1.36568	-1.19454	-1.57381	-1.56363	-1.53672	-1.55993	-1.51184	-1.54611	-1.5213	-1.40964	-1.56904	-1.56165	-1.56886	-1.41508	-1.5742	-1.57274	-1.47145	-1.58415	-1.46655	-1.56128	-1.58554	-1.58202	-1.58077	-1.59581	-1.5903	-1.58477	-1.56852	-1.56948	-1.57225	-1.40941	-1.53806	-1.54495	-1.25277	-1.57795	-1.53555	-1.56384	-1.5886	-1.5654	-1.44514	-1.39201	-1.38829
ENSG00000212036	-2.31942	-2.314	-2.31274	-2.31951	-2.31017	-2.30995	-2.30902	-2.31112	-2.32226	-2.32158	-2.31976	-2.31811	-2.31057	-2.28922	-2.32287	-2.3161	-2.31653	-2.31904	-2.32505	-2.31381	-2.31556	-2.31714	-2.31841	-2.32394	-2.30871	-2.31384	-2.31177	-2.31184	-2.31161	-2.28819	-2.3132	-2.31733	-2.3113	-2.31892	-2.31964	-2.32363	-2.32588	-2.32435	-2.32143	-2.32057	-2.32461	-2.31618	-2.32168	-2.32272	-2.2913	-2.31736	-2.31135	-2.3193	-2.31992	-2.31576	-2.32058	-2.31821	-2.31209	-2.32392	-2.32097	-2.31912	-2.31425	-2.31845	-2.30974	-2.31595	-2.31145	-2.32006	-2.3201	-2.31876	-2.32007	-2.32104	-2.32104	-2.32077	-2.328	-2.32284	-2.32737	-2.3187	-2.32309	-2.32246	-2.32223	-2.33154	-2.32396	-2.32295	-2.32001	-2.32018	-2.32068	-2.32002	-2.31449	-2.31574	-2.32047	-2.29288	-2.31403	-2.31916	-2.32365	-2.31944	-2.32481	-2.28802	-2.31619
ENSG00000250247	-1.04249	-1.22197	-1.21207	-1.26538	-1.19186	-1.19018	-1.18281	-1.19937	-1.07767	-1.27799	-1.2673	-1.25435	-1.19506	-1.25392	-1.27993	-1.23852	-0.477544	-1.03741	-1.28296	-1.22052	-1.23423	-1.24667	-1.25668	-0.944225	-1.18042	-1.22074	-1.20447	-1.20497	-1.20321	-0.493859	-1.21572	-1.24818	-1.20073	-1.26067	-1.26639	-1.28102	-1.28404	-1.28201	-1.27776	-1.27368	-1.28236	-0.337842	-1.27814	-1.2797	-1.05168	-1.02156	-0.974286	-1.2637	-1.26856	-1.23585	-1.27378	-1.25515	-1.20698	-1.09663	-1.27681	-1.2623	-0.997067	-1.03015	-1.18847	-1.23732	-1.20196	-1.26964	-1.27	-1.25947	-1.26975	-1.27715	-1.27714	-1.05966	-1.28659	-1.08442	-1.28586	-1.25894	-1.28025	-1.07995	-1.27898	-1.17108	-1.09698	-1.08571	-1.26927	-1.27064	-1.05856	-0.587177	-1.22585	-1.23566	-0.878368	-0.902922	-1.22226	0.191482	-1.28104	-1.04275	-1.28264	-1.24452	-1.23921
ENSG00000202269	-1.96078	-1.94452	-1.94075	-1.96105	-1.84664	-1.93241	-1.9296	-1.93591	-1.96928	-1.96724	-1.96179	-1.95685	-1.93427	-1.95669	-1.97112	-1.95082	-1.95211	-1.87321	-1.89123	-1.94397	-1.94919	-1.95393	-1.95774	-1.8879	-1.92869	-1.94405	-1.93785	-1.93805	-1.93738	-1.8672	-1.94214	-1.9545	-1.93643	-1.95926	-1.96144	-1.97339	-1.98013	-1.97553	-1.9668	-1.96422	-1.97631	-1.95107	-1.96754	-1.97065	-1.96292	-1.9546	-1.93659	-1.96041	-1.96226	-1.94981	-1.96425	-1.95716	-1.93881	-1.97426	-1.96541	-1.95988	-1.77244	-1.95787	-1.93176	-1.95037	-1.9369	-1.87627	-1.8764	-1.9588	-1.87631	-1.96563	-1.96562	-1.96482	-1.90207	-1.97102	-1.89857	-1.9586	-1.97178	-1.96987	-1.96918	-1.98782	-1.97436	-1.97136	-1.96254	-1.96306	-1.70532	-1.96255	-1.946	-1.94974	-1.96391	-1.88124	-1.94463	-1.95999	-1.97344	-1.87443	-1.97693	-1.95311	-1.95109
ENSG00000249332	-0.326454	0.0074731	-0.547145	-0.581571	-0.516009	-0.513427	-0.502074	-0.527577	-0.0373022	-0.173379	-0.331496	-0.576697	-0.17626	0.0805325	-0.592292	-0.569306	0.126311	-0.579931	-0.598521	-0.560165	-0.567227	-0.573168	0.0702442	-0.595418	-0.498385	-0.560477	-0.53543	-0.536212	-0.533503	-0.0689421	-0.224133	-0.573872	-0.529675	-0.579517	0.299135	-0.594532	-0.600753	-0.596569	-0.587857	-0.343464	-0.235776	0.136992	-0.588635	-0.591822	-0.583662	-0.573985	-0.530334	-0.122593	-0.333877	-0.568014	-0.585127	-0.577057	0.267759	-0.0804894	-0.586373	-0.580232	0.000993731	-0.311579	1.16382	-0.271329	-0.192532	-0.583392	-0.140813	-0.578989	0.392194	-0.161691	-0.586602	0.00303245	-0.606069	-0.592197	-0.431898	-0.578754	-0.592947	-0.591034	-0.367001	-0.614471	-0.59546	-0.592534	-0.583234	-0.33779	-0.585461	0.0241509	-0.246646	-0.0369788	0.0114521	-0.176345	-0.561251	-0.580362	0.0507232	-0.326764	-0.239842	-0.57216	-0.275309
ENSG00000248486	-0.367967	-0.892667	-0.88112	-0.928925	-0.857549	-0.326485	-0.846999	-0.866307	-0.576426	-0.932957	-0.929419	-0.92599	-0.861283	-0.491525	-0.935305	-0.911961	-0.915909	-0.697036	-0.938964	-0.890977	-0.906965	-0.921465	-0.926623	-0.366696	-0.844206	-0.891233	-0.872252	-0.872843	-0.870793	-0.920507	-0.88537	-0.923229	-0.60334	-0.695442	-0.929185	-0.753415	-0.940266	-0.937821	-0.419185	-0.716895	-0.938246	-0.450121	-0.93314	-0.935027	-0.930177	-0.923514	-0.868393	-0.928487	-0.92974	-0.908847	-0.931052	-0.926207	-0.157235	-0.606969	-0.931796	-0.928121	-0.630403	-0.499936	-0.324485	-0.444829	-0.869328	-0.930016	-0.930107	-0.506537	-0.533536	-0.285031	-0.552847	-0.402705	-0.943348	-0.587276	-0.664818	-0.927231	-0.747274	-0.739871	-0.737181	-0.831488	-0.93717	-0.935448	-0.929921	-0.711985	-0.931252	-0.70984	-0.410998	-0.908631	-0.715625	-0.933214	-0.893003	-0.928199	-0.936648	-0.92878	-0.76637	-0.918956	-0.450281
ENSG00000248834	-2.01985	-1.92235	-2.00083	-2.02011	-1.99352	-1.99291	-1.99024	-1.99623	-2.02793	-1.94393	-2.0208	-2.01612	-1.99467	-2.01596	-2.02967	-2.01039	-2.01162	-2.01875	-2.03586	-2.00388	-2.00884	-2.01334	-2.01696	-1.95064	-1.98938	-2.00396	-1.99808	-1.99826	-1.99762	-2.01304	-2.00215	-2.01389	-1.99672	-2.01841	-2.02047	-2.03183	-2.03823	-2.03386	-2.02556	-2.02311	-2.03459	-1.92856	-2.02627	-2.02922	-1.85776	-2.01398	-1.99688	-2.0195	-2.02126	-2.00943	-2.02315	-2.01641	-1.91692	-2.03266	-2.02424	-2.01899	-2.00512	-1.93502	-1.99229	-2.00996	-1.99717	-2.02165	-2.02178	-2.01797	-2.02169	-2.02446	-2.02444	-2.02369	-2.04425	-2.02958	-2.04246	-2.01778	-2.03029	-2.02848	-2.02783	-2.04704	-2.03275	-2.0299	-2.02152	-2.02201	-1.94138	-1.85741	-2.00581	-1.84524	-1.94076	-2.02638	-2.00451	-2.0191	-1.94981	-2.01991	-2.03518	-2.01256	-2.01064
ENSG00000248699	-0.0118019	-0.0429761	-0.566502	-0.172097	0.0567602	0.277133	-0.524502	-0.548268	-0.0866659	-0.389585	-0.59937	-0.341103	-0.542085	-0.594357	-0.406247	-0.588204	-0.589591	-0.597276	-0.612967	-0.578635	-0.301906	-0.326476	-0.595416	-0.419444	-0.195423	-0.57895	-0.555585	-0.556314	-0.55379	-0.591183	-0.571734	-0.592112	-0.550222	-0.596924	-0.599038	-0.60962	-0.297891	-0.269877	-0.603994	-0.60165	-0.274709	-0.588467	-0.604652	-0.60734	-0.370079	-0.329858	-0.231431	-0.00844313	-0.367032	-0.0862004	-0.601685	-0.342595	-0.559189	-0.610323	-0.60274	-0.355787	-0.582013	-0.346082	0.464451	-0.308108	-0.551987	-0.600215	-0.600344	-0.350619	-0.369146	-0.382427	-0.0551	-0.198963	-0.334071	-0.40585	-0.45831	-0.596275	-0.409009	-0.400955	-0.60609	-0.62624	-0.41962	-0.407269	0.223039	-0.186483	-0.377589	-0.0278934	-0.582843	0.496331	-0.192567	-0.604756	-0.581129	-0.597643	-0.256639	-0.598464	-0.278543	-0.590649	-0.311872
ENSG00000183580	4.41389	4.14726	1.31872	1.11166	3.41778	4.03765	1.43155	5.50423	4.17876	2.79742	1.45996	1.15438	2.83649	3.94766	1.01027	1.2159	3.292	4.33206	1.25816	1.69408	1.92793	3.60513	1.14535	2.46065	3.26033	1.69297	1.34819	1.77292	2.10995	4.71809	1.30458	1.17834	3.3452	2.00567	1.10777	0.98756	2.96354	2.07234	1.05359	1.70161	2.19296	4.70776	2.69674	1.01496	1.44526	3.46143	1.36098	1.47777	2.58301	3.06177	1.42805	1.1513	2.91003	3.09063	1.06762	2.74653	3.35454	3.31908	5.0869	3.24391	3.86384	1.0952	1.72241	2.01316	2.79463	2.91874	2.08852	3.23426	1.88213	1.01122	3.08108	2.65482	1.80307	2.4358	1.84449	1.01293	1.55308	2.14641	3.34918	3.27323	2.94127	3.92969	3.42616	4.79147	1.9296	3.84602	2.45933	3.19919	2.57835	3.10304	2.76325	1.8683	2.80389
ENSG00000250250	-1.31956	-1.14339	-1.58175	-1.61659	-1.56854	-1.56744	-1.56262	-1.57344	-1.63071	-1.62721	-1.61784	-1.60938	-1.57063	-1.46082	-1.63385	-1.59903	-1.60124	-1.61412	-1.64318	-1.58727	-1.59623	-1.60436	-1.46262	-1.36876	-1.56106	-1.43914	-1.57678	-1.57711	-1.57596	-1.30727	-1.58413	-1.60535	-1.57433	-1.61351	-1.61725	-1.63776	-1.64369	-1.64143	-1.62644	-1.62201	-1.64276	-1.00634	-1.62771	-1.63305	-1.32324	-1.60551	-1.57461	-1.61549	-1.61866	-1.59729	-1.62208	-1.6099	-1.57842	-1.63926	-1.62406	-1.61457	-1.5895	-1.61112	-1.41804	-1.59825	-1.57514	-1.61937	-1.61961	-1.61273	-1.61945	-1.62445	-1.62442	-1.3265	-1.64489	-1.63369	-1.41674	-1.61238	-1.63498	-1.63171	-1.63054	-1.64675	-1.63942	-1.23962	-1.47085	-1.62002	-1.62261	-1.61916	-1.59075	-1.59717	-1.6215	-1.62792	-1.58841	-1.61477	-1.63784	-1.61622	-1.38162	-1.60295	-1.45121
ENSG00000216077	-2.3801	-2.37785	-2.37733	-2.38014	-2.37627	-2.37618	-2.37579	-2.37666	-2.38127	-2.38099	-2.38024	-2.37956	-2.37644	-2.37953	-2.38152	-2.37872	-2.3789	-2.37994	-2.38242	-2.37778	-2.3785	-2.37915	-2.37968	-2.38197	-2.37567	-2.37779	-2.37693	-2.37696	-2.37687	-2.37911	-2.37752	-2.37923	-2.37674	-2.37989	-2.38019	-2.38184	-2.38277	-2.37021	-2.38093	-2.38057	-2.38224	-2.37876	-2.38103	-2.38146	-2.38039	-2.37924	-2.37676	-2.38005	-2.3803	-2.37858	-2.38058	-2.3796	-2.37706	-2.38196	-2.38074	-2.37997	-2.37796	-2.3797	-2.37609	-2.37866	-2.3768	-2.38036	-2.38038	-2.37982	-2.38037	-2.38077	-2.38077	-2.38066	-2.38364	-2.38151	-2.37146	-2.3798	-2.38162	-2.38135	-2.38126	-2.38524	-2.38197	-2.38156	-2.38034	-2.38041	-2.38062	-2.38034	-2.37806	-2.37857	-2.38053	-2.36912	-2.37787	-2.37999	-2.38184	-2.38011	-2.38233	-2.37904	-2.37876
ENSG00000222312	-2.34975	-2.34599	-2.34512	-2.34982	-2.34333	-2.34319	-2.34254	-2.344	-2.35172	-2.35125	-2.34998	-2.34884	-2.34362	-2.34881	-2.35214	-2.34745	-2.34775	-2.34948	-2.33365	-2.34586	-2.34707	-2.34817	-2.34905	-2.33288	-2.34232	-2.34588	-2.34444	-2.34449	-2.34433	-2.34809	-2.34544	-2.3483	-2.34412	-2.3494	-2.3499	-2.35267	-2.35423	-2.35317	-2.35114	-2.33054	-2.35335	-2.3475	-2.35132	-2.35204	-2.35025	-2.34832	-2.34415	-2.34967	-2.3501	-2.34721	-2.35056	-2.34891	-2.34467	-2.35287	-2.35082	-2.34954	-2.34616	-2.34908	-2.34303	-2.34734	-2.34422	-2.35019	-2.35022	-2.34929	-2.3502	-2.35088	-2.35087	-2.35069	-2.3557	-2.35212	-2.35526	-2.34925	-2.3523	-2.35186	-2.3517	-2.35834	-2.3529	-2.3522	-2.35016	-2.35028	-2.35063	-2.35016	-2.34633	-2.32719	-2.35048	-2.35134	-2.34601	-2.34957	-2.35268	-2.34977	-2.35349	-2.34798	-2.34751
ENSG00000183654	-1.47126	-1.5943	-1.58769	-1.6233	-1.57418	-1.26995	-1.56814	-1.5792	-1.63773	-1.4826	-1.62458	-1.61593	-1.57632	-1.16097	-1.64095	-1.60535	-1.60762	-1.46922	-1.65081	-1.59333	-1.60249	-1.45924	-1.61749	-1.49846	-1.56654	-1.59348	-1.5826	-1.58294	-1.58177	-1.45869	-1.59012	-1.61181	-1.58011	-1.62015	-1.62397	-1.64494	-1.65135	-1.64869	-1.63337	-1.62884	-1.65005	-1.30266	-1.63467	-1.64012	-1.62657	-1.61197	-1.58039	-1.62217	-1.3223	-1.60357	-1.62891	-1.61646	-1.58428	-1.64647	-1.63093	-1.62124	-1.14094	-1.61771	-1.57192	-1.60455	-1.58093	-1.62615	-1.62639	-1.61935	-1.62622	-1.47977	-1.6313	-1.62991	-1.65261	-1.64078	-1.65225	-1.619	-1.6421	-1.63875	-1.63756	-1.5585	-1.64663	-1.64137	-1.47434	-1.62681	-1.62945	-1.32281	-1.59689	-1.60345	-1.47676	-1.63488	-1.59449	-1.31832	-1.64502	-1.47137	-1.65065	-1.4578	-1.45426
ENSG00000250981	-0.1663	0.367901	-0.393143	-0.421902	-0.36474	-0.000988914	-0.349782	-0.377157	0.122823	-0.198542	-0.42283	-0.416418	-0.0128936	0.995437	-0.433979	-0.408108	0.442943	0.482788	-0.441006	-0.398065	-0.405773	0.0897645	-0.150404	-0.437504	-0.345822	-0.398191	-0.385587	-0.386426	-0.383518	0.780571	-0.395281	-0.413241	-0.379409	-0.41959	-0.42239	-0.436505	-0.443525	-0.438803	-0.42898	-0.425858	-0.0767601	0.113481	-0.429857	-0.433449	-0.424256	0.262733	-0.380116	0.0379955	-0.173894	0.470195	-0.183896	-0.416823	-0.0413902	-0.0629999	-0.189592	-0.420395	0.163113	0.05797	-0.359133	-0.109945	-0.0294944	-0.423952	-0.424124	-0.418996	-0.424004	-0.427585	-0.427567	0.163563	-0.44953	-0.0405503	-0.274319	-0.418732	-0.219853	-0.211007	-0.207799	-0.459035	0.0783699	-0.434252	0.324907	-0.424424	-0.426282	0.184887	-0.401099	0.837504	0.0112165	0.386664	0.168704	-0.420542	-0.0573393	0.0346733	-0.0808864	-0.411317	0.298547
ENSG00000250448	1.49065	0.436633	0.10184	0.329825	0.121893	1.24342	0.131098	0.114352	0.477083	0.293355	0.539516	0.0629322	1.37925	1.55822	0.0327642	0.0769529	0.819801	1.02385	0.0204633	0.0937031	0.0808661	0.608926	0.0609303	0.839718	0.856355	0.0934937	0.109292	0.481826	0.486597	1.88747	0.0983114	0.0683112	0.77687	0.0575389	0.0527594	0.0283586	0.0160192	0.247755	0.0414313	0.518868	0.572194	1.56851	0.0399154	0.274176	0.851946	0.369977	0.112571	0.054996	0.710644	1.1561	0.0467298	0.353812	0.106819	0.0267076	0.0443134	0.0561675	0.0904641	0.060641	0.527275	0.641652	0.111774	0.0500836	0.04979	0.343581	0.705924	0.0438397	0.0438694	0.684292	0.193351	0.622531	0.361841	0.344827	0.615219	0.472394	0.282342	0.274622	0.25397	0.875349	0.320913	0.317812	0.308917	1.20341	0.088664	1.67578	0.521409	1.03105	0.0920508	0.0559168	0.59926	1.00787	0.0217586	1.1108	0.831224
ENSG00000248403	-1.08463	-1.58219	-1.57643	-1.60745	-1.56467	-1.5637	-1.55941	-1.56904	-1.36025	-1.61691	-1.60857	-1.60103	-1.56653	-1.60078	-1.62282	-1.59182	-1.59379	-1.47325	-1.63084	-1.58135	-1.58933	-1.46456	-1.60239	-1.49835	-1.55801	-1.58148	-1.57201	-1.5723	-1.57128	-1.46408	-1.57855	-1.59744	-1.56983	-1.60471	-1.60804	-1.6263	-1.63125	-1.62957	-1.61623	-1.61228	-1.50362	-1.32818	-1.61736	-1.62211	-1.6103	-1.46558	-1.57008	-1.47446	-1.6093	-1.59027	-1.61234	-1.6015	-1.57347	-1.62763	-1.6141	-1.60566	-1.58334	-1.60259	-1.5627	-1.45912	-1.57055	-1.60993	-1.61014	-1.60401	-1.47799	-1.61445	-1.61442	-1.4812	-1.6322	-1.62268	-1.42803	-1.4717	-1.62383	-1.62091	-1.61987	-1.5511	-1.49847	-1.37027	-1.60972	-1.4785	-1.61281	-1.60974	-1.58445	-1.59016	-1.34781	-1.48553	-1.58236	-1.60583	-1.62637	-1.60713	-1.50523	-1.59531	-1.59223
ENSG00000248150	2.17555	1.53772	0.937971	0.841453	2.54336	2.27958	0.994668	2.71015	2.73402	1.47256	1.69429	1.40295	1.36179	2.88252	2.09363	0.888744	1.82591	1.98508	1.493	0.921992	1.22978	2.29043	1.74857	1.22791	1.9666	1.9402	1.84154	0.951545	1.61948	2.94418	1.29109	0.871385	1.34217	2.10086	1.35509	0.788875	0.989971	1.2165	1.08691	0.827489	0.777257	2.87973	1.61909	0.800121	1.117	1.79152	2.04944	1.1369	1.53118	2.25549	2.11853	1.59306	0.947701	1.7687	0.822317	1.37121	1.7435	1.58433	2.29014	2.12959	1.33793	1.11891	1.93651	1.57292	0.834057	1.31246	1.64392	1.78793	0.739237	1.42927	2.08422	0.852508	1.42075	1.2706	2.12526	1.53694	1.53309	1.25613	2.04869	1.33852	1.10417	2.0484	1.52116	3.12936	0.828806	2.23077	2.22202	0.846211	1.40213	2.17453	1.50163	1.95787	1.66879
ENSG00000249737	-1.82768	-1.80663	-1.80175	-1.82804	-1.79178	-1.79095	-1.78732	-1.79548	-1.61493	-1.83605	-1.82899	-1.8226	-1.79336	-1.59863	-1.84107	-1.81479	-1.48082	-1.7143	-1.84951	-1.80592	-1.81268	-1.70693	-1.82375	-1.73333	-1.78614	-1.80603	-1.798	-1.79825	-1.6855	-1.81841	-1.69167	-1.81956	-1.79616	-1.82571	-1.82853	-1.84402	-1.85274	-1.84678	-1.83547	-1.83213	-1.84779	-1.81511	-1.83643	-1.84046	-1.83046	-1.81968	-1.79637	-1.82721	-1.82961	-1.81347	-1.83218	-1.82299	-1.79924	-1.84514	-1.83367	-1.82652	-1.8076	-1.82391	-1.67823	-1.8142	-1.79676	-1.83014	-1.83032	-1.82512	-1.83019	-1.83397	-1.83395	-1.83292	-1.85673	-1.84094	-1.57453	-1.82486	-1.84192	-1.83945	-1.83856	-1.85789	-1.84527	-1.7295	-1.71808	-1.83063	-1.83258	-1.82998	-1.80854	-1.81338	-1.83174	-1.61283	-1.80677	-1.82667	-1.84407	-1.82776	-1.73671	-1.70587	-1.81513
ENSG00000173545	8.08475	7.78582	8.38767	7.92249	8.66447	8.0459	8.17883	8.60499	7.81552	7.8931	7.88146	7.70152	7.99097	7.45048	8.21893	4.85333	8.02329	7.80114	8.26033	7.91444	7.51687	7.47709	7.48657	8.2427	8.03149	8.25685	8.6594	8.62527	8.02786	7.94556	8.33017	8.28393	7.59181	7.78417	8.13998	7.82512	7.61409	7.60909	8.15072	7.49065	7.5596	7.63882	7.42355	7.34415	7.99533	8.37922	8.12549	8.00719	8.03213	8.71575	7.85158	8.41243	7.59615	7.6421	7.4048	7.16818	7.23067	7.45344	7.61484	7.0933	7.73237	7.67759	7.69572	7.96977	7.5533	7.50376	7.35909	7.59168	7.97996	8.33798	7.5987	7.72902	8.20538	8.96411	8.09391	8.42236	8.23306	9.04421	8.00676	8.14724	7.78955	8.2189	7.65338	7.75126	8.17107	8.40722	8.03101	8.37763	8.06525	7.90453	7.96487	7.5012	7.35334
ENSG00000154153	3.54731	3.64428	1.79234	2.10398	6.19395	6.44828	7.00681	6.49116	3.42209	4.27457	3.6853	1.53691	3.76877	3.23739	1.3065	1.63327	3.21673	3.66013	2.18815	2.9092	3.14085	2.4871	3.2127	3.29898	5.86218	4.88452	7.31989	6.68509	4.64746	5.06592	4.17741	3.16127	2.58518	2.37708	3.34452	2.59368	2.69143	2.79771	2.74181	2.47385	2.88894	3.6941	2.86068	3.12407	5.46312	5.40772	5.32402	4.75567	5.34791	7.49164	4.47408	6.08658	2.80004	2.06892	2.62075	2.36429	3.37595	3.61873	4.35616	3.7112	2.57604	2.30666	3.20717	4.03462	3.09592	3.4286	3.24421	2.0304	2.92475	3.37952	1.85865	2.7709	5.35631	5.6427	5.07676	4.59527	6.25942	6.99757	5.12168	5.00817	3.05285	3.21335	3.71783	2.02493	3.63244	3.98017	3.52222	4.06453	3.32045	3.01474	3.38307	2.71214	3.36942
ENSG00000246214	2.02455	2.09921	0.63596	0.54751	1.64655	1.40894	3.23257	1.36834	1.96295	1.91608	0.849629	0.565053	1.07974	2.25986	0.507511	0.590986	1.72345	1.85087	0.483254	0.621394	0.95121	0.57753	0.881473	1.40806	2.24007	1.68673	1.04819	1.34382	1.58838	2.52495	0.629659	0.575057	0.655737	1.30919	0.545933	0.498881	0.474361	0.490945	0.811296	0.534624	0.944331	2.43748	1.02831	0.509308	0.840833	1.36638	1.59886	0.55016	1.9994	2.01073	0.534469	0.886132	1.92734	0.495631	0.821814	1.30168	0.615559	1.76561	1.41657	1.59717	0.653581	0.540858	0.5403	1.48125	0.842392	0.820089	1.52757	1.0553	0.85349	0.780005	1.02402	0.874625	1.16263	1.46852	1.1921	0.892277	1.40748	1.44808	1.99482	1.26363	1.05794	1.57095	0.612307	2.38646	1.67366	1.72451	0.989653	0.863638	0.762544	0.548389	1.37326	1.17685	1.87155
ENSG00000250415	-0.587988	-0.267451	-0.785156	-0.831894	-0.758553	-0.16208	-0.746647	-0.768437	-0.0728728	-0.163246	-0.832518	-0.828199	-0.762768	0.0725521	-0.839977	-0.819964	-0.151775	-0.0841073	-0.844647	-0.796281	-0.305726	-0.554599	-0.828995	-0.842323	-0.743494	-0.79657	-0.775147	-0.775814	-0.7735	-0.166427	-0.789953	-0.826052	-0.471647	-0.830338	-0.832222	-0.841659	-0.846314	-0.843185	-0.83664	-0.83455	-0.843729	-0.320702	-0.837227	-0.839624	-0.833475	-0.348287	-0.770792	-0.391934	-0.832923	-0.816449	-0.834581	-0.570618	-0.77845	-0.646871	-0.835522	-0.83088	-0.800773	-0.82911	0.0623335	-0.818389	-0.202111	-0.833271	-0.409297	-0.829938	-0.833306	-0.610231	-0.835695	-0.606605	-0.850275	-0.633543	-0.429757	-0.82976	-0.636688	-0.839032	-0.453424	-0.856504	-0.842354	-0.634955	-0.833152	-0.833588	-0.834833	-0.407433	-0.803286	0.275431	-0.834301	-0.167391	-0.798567	-0.830979	-0.48132	-0.831711	-0.657424	-0.82475	-0.820876
ENSG00000201370	-1.48275	-1.5737	-1.79286	-1.81919	-1.78288	-1.78206	-1.77842	-1.67456	-1.49377	-1.82721	-1.82014	-1.81374	-1.78446	-1.47744	-1.83223	-1.80592	-1.8076	-1.81733	-1.84069	-1.79704	-1.80381	-1.80995	-1.81489	-1.72435	-1.6652	-1.79715	-1.78911	-1.78936	-1.78849	-1.80954	-1.79466	-1.8107	-1.78726	-1.81686	-1.81969	-1.83519	-1.73312	-1.83796	-1.82664	-1.82329	-1.83896	-1.80624	-1.8276	-1.83163	-1.82161	-1.81082	-1.78748	-1.81836	-1.82076	-1.80461	-1.82334	-1.81413	-1.79035	-1.72429	-1.82483	-1.81767	-1.79872	-1.81506	-1.78121	-1.80533	-1.78787	-1.82129	-1.82147	-1.81627	-1.82135	-1.82513	-1.82511	-1.82408	-1.7474	-1.83211	-1.74332	-1.81601	-1.83309	-1.71858	-1.82973	-1.84903	-1.83644	-1.83255	-1.70908	-1.82178	-1.82373	-1.82113	-1.79967	-1.80451	-1.8229	-1.82775	-1.7979	-1.81781	-1.83524	-1.70688	-1.83977	-1.69686	-1.80627
ENSG00000145555	5.29416	5.64059	5.8076	3.74496	7.79979	7.64878	8.0991	7.06004	5.859	5.56662	4.40367	4.0999	5.26826	5.16894	4.34248	1.937	5.0004	5.40705	3.97009	3.77005	3.50728	4.5649	3.99968	4.29849	8.68716	7.16932	10.7219	9.21008	5.49561	6.29786	6.28954	5.65262	3.68181	2.59115	2.05004	2.76528	2.45394	2.84539	2.41691	3.36778	3.57995	5.29396	2.75956	2.83316	5.56953	5.74271	6.79322	5.38444	6.253	7.63541	5.91317	7.3459	5.09045	4.1133	3.94217	4.864	4.74517	5.29153	5.80556	5.74663	4.78287	2.28777	2.70333	5.88406	3.6098	3.70943	4.3503	4.97235	2.68977	3.72081	4.82056	3.39656	4.13014	4.23375	4.7502	5.14388	3.95088	4.82014	4.43503	5.08486	4.37937	4.66724	4.89129	4.62264	4.05011	5.3469	5.02943	5.44703	4.18522	4.91273	4.08949	4.04168	4.52569
ENSG00000253093	-2.14044	-2.1264	-2.12314	-2.14068	-1.96716	-2.04127	-2.11351	-2.11896	-2.14779	-2.14603	-2.06665	-2.13705	-2.11754	-2.06225	-2.14938	-2.13184	-2.13296	-2.13944	-2.15501	-2.12592	-2.13043	-2.13452	-2.13782	-2.15214	-2.11272	-2.12599	-1.97131	-2.1208	-2.12022	-2.13425	-2.12434	-2.13502	-2.11941	-2.13913	-2.14101	-2.15134	-2.15717	-2.15319	-2.14564	-2.14341	-2.15386	-2.13205	-2.14628	-2.14897	-2.1423	-2.1351	-2.11955	-2.14013	-2.14173	-2.13096	-2.14345	-2.13731	-2.12146	-2.1521	-2.14444	-2.06501	-2.12704	-2.13793	-2.11537	-2.13145	-2.11981	-2.14208	-2.1422	-2.13874	-2.14212	-2.14464	-2.14463	-2.14394	-2.16264	-2.14929	-2.08635	-2.13856	-2.14995	-2.1483	-2.14771	-2.168	-2.15218	-2.14959	-2.0673	-2.14241	-2.14371	-2.14198	-2.12767	-2.1309	-2.14315	-2.14639	-2.12649	-2.13977	-2.15138	-2.1405	-2.07974	-2.13382	-2.13207
ENSG00000243538	0.497581	0.110267	-0.417475	-0.441466	0.210171	-0.386981	-0.375722	-0.401015	0.0650567	-0.44772	-0.210094	-0.436934	-0.0616462	0.177817	-0.451376	-0.430027	-0.162063	-0.00856998	-0.457095	-0.421619	-0.428078	-0.171432	-0.43791	-0.265222	0.250121	0.11419	0.679327	-0.0840999	-0.406892	-0.433282	-0.107727	0.0300019	-0.0745621	-0.198005	-0.441868	-0.453436	-0.28808	-0.117042	-0.233113	-0.444724	-0.27324	-0.156587	-0.236405	0.28173	-0.215422	-0.434404	-0.0755284	-0.0144026	0.126383	-0.149922	-0.0419908	-0.187694	-0.412639	-0.454204	-0.445916	-0.201004	-0.423258	-0.438051	-0.0463784	-0.152901	-0.404974	-0.214286	-0.0317733	-0.439067	-0.443198	-0.0516459	-0.227815	-0.445335	-0.181356	-0.251509	0.0475352	-0.00104556	-0.254696	-0.450218	-0.449577	-0.347882	-0.2654	0.0476779	-0.029777	-0.443544	-0.445071	-0.0299092	-0.424166	-0.428731	-0.220027	-0.0655744	-0.121749	-0.440344	-0.10378	-0.441242	-0.456498	-0.432699	-0.430339
ENSG00000201436	-2.31961	-2.25189	-2.31244	-2.31971	-2.30968	-2.30945	-2.30845	-2.31071	-2.32266	-2.32193	-2.31998	-2.31821	-2.31012	-2.31815	-2.32332	-2.31605	-2.31651	-2.3192	-2.32565	-2.31359	-2.31546	-2.31716	-2.31853	-2.32446	-2.30812	-2.31362	-2.3114	-2.31147	-2.31123	-2.31705	-2.31294	-2.31737	-2.31089	-2.31907	-2.31985	-2.32413	-2.32655	-2.3249	-2.32177	-2.32085	-2.32518	-2.31614	-2.32204	-2.32315	-2.32038	-2.3174	-2.31095	-2.31948	-2.32015	-2.31568	-2.32086	-2.31832	-2.31175	-2.32444	-2.32127	-2.31929	-2.31406	-2.31857	-2.30922	-2.28494	-2.31106	-2.32029	-2.32034	-2.31891	-2.32031	-2.32135	-2.32135	-2.32106	-2.32882	-2.32328	-2.32814	-2.31883	-2.32355	-2.32287	-2.32263	-2.33263	-2.32448	-2.3234	-2.32024	-2.32043	-2.32097	-2.32025	-2.31432	-2.31566	-2.32074	-2.32208	-2.31383	-2.31933	-2.26225	-2.31964	-2.3254	-2.31687	-2.31614
ENSG00000176788	9.85153	10.7572	10.1499	10.1886	10.1691	10.7291	10.6596	11.5964	10.0156	10.6647	9.41098	10.2037	9.97288	10.3009	9.36875	10.6554	10.1046	10.348	9.2829	9.75267	9.64333	9.58365	8.94854	9.46051	12.5968	11.7888	13.1708	12.594	11.0168	10.9236	10.1925	10.8136	9.20988	9.48313	8.34257	9.66497	9.33343	9.59392	8.97727	9.14554	9.62228	9.61115	7.85684	9.04029	13.4544	12.7652	13.2602	13.078	12.9894	13.1259	12.4871	12.9225	10.2234	9.85499	8.75338	9.66773	9.48404	8.88391	8.94361	8.98337	9.6603	9.33066	8.5215	9.39875	8.89267	8.38805	6.68074	8.76243	8.9821	9.71096	8.92588	8.66069	12.4882	11.9782	12.5486	13.1011	11.3653	11.7087	11.5476	12.391	8.36818	8.78213	7.88305	8.83895	9.77172	9.74037	9.37688	9.85919	9.65455	9.17541	9.19911	8.49104	9.21361
ENSG00000271892	-2.07784	-2.12683	-2.1242	-2.13838	-2.11882	-1.99769	-2.11642	-2.12082	-2.08378	-2.08236	-2.13889	-2.13544	-2.11967	-2.13533	-2.1454	-2.13123	-2.13213	-2.13738	-2.14996	-2.12645	-2.13009	-2.1334	-2.13606	-2.0873	-2.11578	-2.12651	-2.12218	-2.12231	-2.12184	-2.13318	-2.12517	-2.1338	-2.12118	-2.13712	-2.13865	-2.147	-2.09136	-2.14849	-2.14239	-2.14059	-2.14903	-2.1314	-2.14291	-2.14508	-2.13968	-2.13387	-2.1213	-2.13793	-2.13922	-2.13052	-2.14061	-2.13566	-2.12284	-2.1476	-2.14142	-2.07722	-2.12736	-2.13615	-2.11792	-2.13092	-2.12151	-2.13951	-2.13961	-2.13681	-2.13954	-2.14158	-2.14157	-2.14101	-2.15613	-2.14534	-2.15481	-2.13667	-2.14587	-2.14453	-2.14406	-2.16025	-2.08733	-2.14557	-2.13941	-2.13978	-2.14083	-2.07908	-2.12786	-2.13047	-2.14038	-2.08265	-2.12691	-2.13764	-2.14703	-2.13823	-2.14946	-2.13283	-2.13142
ENSG00000206814	-2.28893	-2.24838	-2.28102	-2.28904	-2.27798	-2.27772	-2.27661	-2.27911	-2.25816	-2.29148	-2.28933	-2.28738	-2.27846	-2.28731	-2.29301	-2.285	-2.2855	-2.25434	-2.29559	-2.28229	-2.28435	-2.28622	-2.28773	-2.29427	-2.27625	-2.28232	-2.27987	-2.27995	-2.27968	-2.2861	-2.28157	-2.28645	-2.27931	-2.28833	-2.28919	-2.29391	-2.29657	-2.29475	-2.2913	-2.29029	-2.29506	-2.28509	-2.2916	-2.29283	-2.28977	-2.28649	-2.27937	-2.28878	-2.28951	-2.28459	-2.2903	-2.2875	-2.28025	-2.29425	-2.29076	-2.28857	-2.2828	-2.28778	-2.27747	-2.28482	-2.2795	-2.28968	-2.28973	-2.28815	-2.28969	-2.29084	-2.29084	-2.29053	-2.29908	-2.29297	-2.29833	-2.25394	-2.29327	-2.29252	-2.29225	-2.30295	-2.29429	-2.29311	-2.28962	-2.28983	-2.29042	-2.28963	-2.28309	-2.28457	-2.25604	-2.29164	-2.28255	-2.28862	-2.29393	-2.25482	-2.29531	-2.2859	-2.2851
ENSG00000215196	0.885343	0.591943	0.0378549	-0.000223776	0.699454	0.0553927	0.0614982	0.0479176	1.21478	0.219027	-0.00145645	0.275033	0.415213	0.936567	-0.0162875	0.0180661	0.995479	0.259575	0.168783	0.0313517	0.0211574	0.509702	0.00549035	0.725768	0.0635016	0.0311848	0.0438393	0.0434363	0.0448353	1.19832	0.0350311	0.0112671	1.05726	0.634382	0.24962	-0.0196545	-0.0290264	-0.0227196	-0.00963204	-0.00548012	0.47624	0.874056	-0.010799	0.201937	0.859069	0.681524	0.665456	0.456346	0.245156	0.731614	0.234557	0.00651818	0.0418506	0.184455	-0.00740968	0.00177789	0.585201	0.00526455	0.056805	1.01837	0.0458381	-0.00294689	0.242203	0.00363424	0.242713	-0.00777524	-0.00775233	0.580265	-0.0370614	-0.0161459	0.517399	0.470962	0.854753	0.878472	0.784425	0.698695	0.35139	0.51978	0.741659	0.240914	0.423711	0.439349	0.578677	0.545662	-0.00498701	0.685936	0.030035	0.770114	0.735658	0.252865	0.470912	0.013817	0.0175705
ENSG00000251990	-2.10917	-2.09596	-2.0929	-2.10939	-2.08664	-2.08613	-2.08384	-2.08897	-2.11607	-2.11442	-2.10998	-2.10598	-2.08763	-2.10584	-2.11756	-2.10108	-2.03194	-2.10822	-2.12286	-2.09551	-2.09975	-2.1036	-2.1067	-2.12016	-2.01292	-2.09558	-2.09054	-2.0907	-2.09016	-2.03316	-2.09402	-2.10407	-2.08939	-2.10793	-2.1097	-2.11941	-2.12489	-2.12115	-2.11405	-2.11196	-2.12178	-2.10128	-2.11466	-2.11718	-2.11091	-2.10414	-2.08952	-2.10887	-2.11037	-2.10025	-2.11199	-2.10622	-2.09132	-2.12012	-2.11292	-2.10844	-2.02638	-2.1068	-2.08559	-2.10071	-2.08977	-2.11071	-2.11082	-2.03737	-2.11074	-2.11311	-2.1131	-2.11245	-2.13004	-2.11749	-2.1285	-2.1074	-2.1181	-1.90599	-2.11599	-2.13429	-2.1202	-2.11776	-2.11059	-2.11102	-2.11224	-2.11061	-2.09716	-2.1002	-2.11171	-1.97438	-2.09605	-2.10853	-2.11945	-2.10922	-2.12228	-1.96256	-2.10129
ENSG00000250816	-1.63255	-1.60993	-1.72491	-1.75316	-1.7142	-1.71331	-1.7094	-1.71818	-1.64438	-1.76177	-1.75418	-1.74732	-1.59567	-1.74709	-1.76716	-1.73893	-1.50026	-1.75116	-1.77624	-1.72939	-1.73666	-1.74325	-1.74855	-1.65138	-1.70814	-1.72951	-1.72088	-1.72115	-1.72022	-1.62258	-1.72684	-1.74405	-1.7189	-1.75066	-1.7537	-1.77033	-1.77971	-1.7733	-1.76115	-1.75756	-1.77438	-1.61904	-1.76218	-1.76651	-1.75576	-1.74418	-1.71913	-1.75227	-1.75485	-1.73751	-1.75761	-1.74774	-1.72221	-1.77154	-1.75922	-1.75153	-1.61097	-1.74873	-1.7124	-1.73829	-1.71955	-1.75542	-1.75561	-1.75003	-1.63525	-1.75953	-1.75951	-1.75841	-1.78099	-1.76703	-1.57901	-1.74975	-1.42048	-1.76542	-1.30882	-1.70047	-1.77167	-1.7675	-1.75522	-1.75595	-1.75804	-1.51479	-1.73221	-1.73741	-1.75714	-1.76235	-1.73031	-1.75169	-1.77039	-1.75287	-1.77525	-1.62188	-1.61907
ENSG00000252908	0.780083	1.24145	0.534839	0.426204	0.577035	1.04749	0.595929	0.561341	0.384393	0.394597	0.422423	0.448148	1.02935	1.0963	0.37533	0.480211	1.15014	1.46379	0.343854	0.517274	1.18499	1.35761	0.443485	0.359728	3.2037	1.87124	2.78071	2.49711	0.999168	1.55262	0.953302	1.12189	0.558497	1.0665	0.42422	0.364189	0.837669	0.652722	0.396844	1.22058	0.646305	1.16258	0.393119	0.377641	3.22973	2.58811	2.96214	2.99301	2.55877	3.09014	2.68151	3.06439	0.985313	1.2561	0.403887	0.788164	0.923444	0.44281	1.05388	0.482658	0.555929	0.417826	0.417121	0.437915	1.02691	0.737088	0.737213	0.744185	0.303461	0.375794	0.792216	0.438971	2.42297	2.34658	2.99017	2.85389	2.06407	1.68209	2.21036	2.60001	1.00608	0.764247	0.506257	0.881338	1.01338	0.392525	0.513674	1.05805	0.90834	0.779532	0.871144	0.467993	0.868715
ENSG00000185296	-1.07247	-1.24492	-1.2355	-1.28622	-1.21627	-0.998841	-1.20767	-1.22342	-1.30045	-1.29951	-1.28805	-1.27573	-1.21932	-1.27532	-1.30127	-1.26066	-1.04805	-0.884679	-0.996312	-1.24354	-1.25659	-0.844807	-1.27794	-1.12502	-1.20539	-1.24375	-0.364922	-1.22875	-0.795404	-0.842552	-1.23897	-1.26986	-1.22471	-1.28174	-1.28718	-1.30225	-1.30498	-1.30315	-1.2993	-1.29412	-1.30347	-0.829598	-1.29964	-1.30106	-0.906812	-0.849609	-1.22512	-1.28462	-1.28924	-1.25812	-1.08681	-1.27648	-1.01482	-1.30262	-1.29709	-1.28329	-1.03096	-1.27826	-0.997209	-0.502028	-1.22588	-1.29027	-1.29062	-1.2806	-1.29038	-1.29766	-1.29762	-1.0891	-1.30728	-1.11305	-1.30662	-1.28009	-1.30155	-1.10872	-1.3004	-1.19643	-1.12518	-1.1143	-1.28992	-1.29122	-1.29498	-1.28997	-1.24861	-0.641994	-1.29336	-1.2997	-1.2452	-1.28357	-1.12187	-1.28569	-1.13415	-1.26637	-1.26132
ENSG00000201715	-0.0328963	0.293092	-0.248501	-0.277524	-0.232487	0.618695	-0.217188	-0.240759	-0.0739053	0.99684	-0.278456	-0.272012	-0.237904	-0.0118434	-0.289623	-0.26364	0.229342	0.170005	-0.296639	-0.253489	0.0289363	0.00285399	-0.0173316	-0.096388	-0.213137	0.0584572	-0.2439	0.0945062	-0.243134	-0.267583	-0.250668	-0.000242819	0.746982	0.172756	-0.278014	-0.292147	0.26651	0.593931	-0.284622	-0.0499171	0.302347	0.41746	0.11154	-0.0801246	0.756815	0.65693	-0.241867	-0.031042	-0.0403258	0.430297	-0.281541	-0.014288	0.343419	0.0653251	-0.282948	-0.27601	0.0513567	0.492427	-0.226752	0.0223571	0.101577	0.146907	-0.279753	-0.274605	-0.0425804	0.408948	0.125311	-0.28224	0.386875	-0.0818175	-0.303409	-0.0217918	0.0820569	-0.0765757	-0.287421	0.115916	0.201734	0.0848969	-0.0416727	-0.280055	-0.0515936	-0.279427	0.0471434	-0.262073	-0.281121	0.110699	-0.254497	-0.276158	-0.0925544	-0.277251	-0.107537	-0.266875	-0.264018
ENSG00000223361	-1.73395	-1.71104	-1.70573	-1.73433	-1.57317	-1.69399	-1.69003	-1.69892	-1.74593	-1.74305	-1.73536	-1.72841	-1.6966	-1.72818	-1.7485	-1.71992	-1.72174	-1.73231	-1.75769	-1.71027	-1.71762	-1.72429	-1.72966	-1.75301	-1.68875	-1.71038	-1.70165	-1.70192	-1.70098	-1.60213	-1.70769	-1.7251	-1.69965	-1.7318	-1.73487	-1.75171	-1.64409	-1.75472	-1.74242	-1.61707	-1.75582	-1.72026	-1.74347	-1.74784	-1.73696	-1.72524	-1.57816	-1.73343	-1.61432	-1.35333	-1.73884	-1.60712	-1.703	-1.75294	-1.74046	-1.61096	-1.7121	-1.72985	-1.69307	-1.71928	-1.70031	-1.73662	-1.73681	-1.73116	-1.61496	-1.74078	-1.74076	-1.73964	-1.76202	-1.74837	-1.76168	-1.60916	-1.74943	-1.50331	-1.74578	-1.7634	-1.42172	-1.62713	-1.73642	-1.73715	-1.73927	-1.61473	-1.71312	-1.71839	-1.73836	-1.50019	-1.7112	-1.73284	-1.63005	-1.61231	-1.63603	-1.72314	-1.72029
ENSG00000248223	-2.1948	-2.22319	-2.22166	-2.22988	-2.21854	-2.21829	-2.21715	-2.2197	-2.23321	-2.23238	-2.23017	-2.22818	-2.21904	-2.22811	-2.23395	-2.22574	-2.22626	-2.22929	-2.23659	-2.22296	-2.22508	-2.22699	-2.22853	-2.23524	-2.21678	-2.223	-2.22049	-2.22057	-2.2203	-2.22687	-2.22222	-2.22723	-2.21991	-2.22915	-2.23003	-2.23487	-2.2376	-2.23573	-2.2322	-2.23115	-2.23605	-2.22583	-2.2325	-2.23376	-2.23063	-2.22726	-2.21998	-2.22962	-2.23037	-2.22532	-2.23117	-2.2283	-2.22087	-2.23522	-2.23164	-2.2294	-2.22349	-2.22859	-2.21802	-2.22555	-2.2201	-2.23053	-2.23059	-2.22897	-2.19559	-2.23173	-2.23172	-2.2314	-2.24016	-2.23391	-2.16947	-2.22888	-2.23421	-2.19848	-2.23317	-2.21151	-2.23526	-2.23405	-2.23048	-2.23069	-2.23129	-2.23048	-2.22378	-2.2253	-2.23103	-2.19758	-2.22323	-2.22945	-2.23489	-2.22979	-2.2363	-2.22666	-2.19088
ENSG00000249199	-1.69394	-1.54633	-1.66514	-1.69434	-1.65407	-1.65316	-1.64912	-1.65819	-1.58193	-1.579	-1.69539	-1.6883	-1.65583	-1.68806	-1.7088	-1.67963	-1.55724	-1.56804	-1.71818	-1.66977	-1.67728	-1.68409	-1.68957	-1.58917	-1.64781	-1.66989	-1.66098	-1.66126	-1.66029	-1.43517	-1.66714	-1.68492	-1.65893	-1.69175	-1.69489	-1.71208	-1.71964	-1.71515	-1.57836	-1.69888	-1.71626	-1.55574	-1.70366	-1.70813	-1.69702	-1.68505	-1.65917	-1.69341	-1.69608	-1.67816	-1.5747	-1.68873	-1.53812	-1.47771	-1.57636	-1.69265	-1.67164	-1.68976	-1.65222	-1.55474	-1.65961	-1.69667	-1.69687	-1.6911	-1.69673	-1.70092	-1.57666	-1.69976	-1.72083	-1.70867	-1.61413	-1.69081	-1.70975	-1.70701	-1.70602	-1.56866	-1.71346	-1.58492	-1.44799	-1.57298	-1.69938	-1.44802	-1.67269	-1.67806	-1.57421	-1.70383	-1.67072	-1.69281	-1.71214	-1.69403	-1.71716	-1.68291	-1.68001
ENSG00000250822	0.873856	0.702003	0.135711	0.351985	0.531181	1.04341	0.162445	0.14711	1.00047	1.02679	0.347821	0.100614	0.522651	1.36653	0.073782	0.1132	0.11045	1.32232	0.0629425	0.457007	0.116725	0.106633	0.0988232	0.599352	0.164703	0.128138	1.4419	0.142037	0.143621	1.09262	0.132507	0.105434	0.145871	0.571743	0.0915279	0.0698928	0.0590413	0.0663481	0.0814552	0.334184	0.0650834	1.12641	0.316049	0.0745961	0.707523	0.389975	0.777528	0.87808	0.546916	0.653719	0.834393	0.37466	0.491436	0.837723	0.52162	0.0945678	0.448519	0.0985645	0.540276	1.36603	0.774552	0.342777	0.0888829	0.364981	0.0890648	0.326374	0.083619	0.688759	0.0497054	0.0739454	0.382239	0.577255	0.866583	0.0759609	0.307286	0.741482	0.2807	0.756719	0.0894153	0.847895	0.528357	1.08861	0.123766	0.844895	0.0867997	1.20432	0.126831	1.22459	0.460073	0.999502	0.268052	0.399034	0.411506
ENSG00000248455	1.62756	1.06077	0.420206	0.344823	0.87439	1.64655	0.464375	1.5951	1.39086	1.16696	0.342278	0.359701	1.61914	2.0568	0.311064	0.381765	1.87293	1.92527	0.53776	0.407734	0.387869	0.961586	0.356524	0.559492	0.46804	1.06583	0.431555	0.430795	1.37723	2.44688	0.414809	0.368203	0.846022	0.665402	0.649356	0.303814	0.283282	0.297157	0.325213	0.629239	1.18049	2.37451	0.605693	0.312575	0.338353	0.700505	0.436526	0.347067	1.06913	1.39756	0.33379	0.358613	0.427797	0.764906	0.329885	0.348939	0.773616	0.675763	2.3382	2.3208	1.5807	0.339192	0.33872	0.912103	1.22478	1.18738	1.03059	2.67089	0.265239	0.311368	1.07566	0.353456	0.30895	0.589541	1.68064	0.570817	0.764048	0.966464	0.875182	0.63759	1.04266	1.59969	1.60816	2.18397	0.631403	1.99928	1.62889	0.348538	0.772392	1.39061	0.741135	0.373312	0.380783
ENSG00000249662	0.142775	0.469578	-0.271884	-0.301217	0.106316	-0.250879	-0.238398	-0.264076	0.659074	0.245901	-0.0585099	-0.295639	0.367847	0.728725	-0.313474	-0.287173	0.211462	0.457649	-0.32059	-0.276918	-0.284791	0.651096	-0.296839	0.18435	-0.234342	-0.277047	-0.267243	0.0749563	-0.26647	0.199201	-0.274071	-0.292404	0.0849902	-0.0456222	-0.0567551	-0.316033	-0.323138	-0.122817	-0.308405	-0.305236	-0.126155	1.00274	-0.309295	-0.312937	-0.303609	0.191267	-0.265193	-0.300382	-0.0609151	-0.285692	-0.305284	-0.29605	0.0702596	0.305402	-0.306709	-0.299684	0.26915	-0.03839	0.11459	0.408412	0.343628	-0.3033	-0.303474	0.157993	-0.303353	-0.0775051	-0.306971	0.11246	-0.329206	0.21253	0.20901	-0.297993	-0.314223	-0.312037	-0.311242	-0.206931	-0.117724	0.0658725	-0.0622744	0.420328	0.270288	-0.0623666	0.0272722	0.00585379	0.119183	-0.0871866	0.274681	-0.299834	-0.113659	0.142306	0.162624	-0.290443	0.554291
ENSG00000251304	-0.974936	-0.699481	-1.1388	-1.19157	-1.1188	-1.11714	-1.10984	-1.12623	-1.00878	-1.19882	-1.19347	-1.18065	-0.897404	-0.957406	-1.20065	-1.16498	-1.16833	-0.394284	-1.20349	-1.14717	-1.16074	-0.749995	-1.18296	-1.20208	-1.10747	-1.14739	-1.13128	-1.13178	-1.13004	-1.17224	-1.14241	-1.17455	-1.12758	-1.18691	-1.19257	-1.20167	-1.2045	-1.2026	-1.1986	-1.19732	-1.03409	-0.295951	-1.19896	-1.20043	-0.66653	-0.950226	-1.128	-0.973396	-0.661028	-0.937777	-1.19733	-1.18144	-1.13376	-1.20206	-1.19791	-1.18852	-0.925987	-0.962544	-1.11544	-0.555599	-1.12879	-1.19579	-1.19615	-1.18572	-1.1959	-1.19803	-1.19802	-0.99147	-1.20689	-1.2006	-0.828779	-1.1852	-1.01803	-1.20007	-1.0084	-1.09801	-1.2021	-1.01651	-0.809012	-1.19672	-1.19749	-0.982289	-0.514177	-0.937594	-1.19716	-1.00258	-1.14889	-1.18881	-1.20169	-1.19102	-1.2032	-0.946358	-1.16567
ENSG00000268799	-2.28928	-2.28221	-2.28057	-2.2894	-2.23961	-2.27694	-2.27572	-2.27846	-2.29298	-2.2921	-2.28972	-2.28757	-2.27775	-2.2875	-2.29378	-2.28495	-2.28551	-2.28878	-2.29662	-2.28197	-2.28424	-2.2863	-2.28796	-2.25757	-2.27532	-2.2444	-2.27931	-2.27939	-2.2791	-2.28616	-2.28117	-2.28655	-2.27869	-2.28862	-2.28957	-2.29477	-2.2977	-2.2957	-2.2919	-2.29078	-2.29604	-2.24745	-2.29222	-2.29358	-2.29021	-2.28659	-2.27876	-2.28912	-2.28993	-2.28451	-2.29079	-2.28771	-2.27972	-2.29515	-2.2913	-2.28889	-2.28253	-2.28802	-2.27665	-2.28475	-2.27889	-2.29011	-2.29017	-2.28842	-2.29013	-2.29139	-2.29139	-2.25344	-2.30046	-2.29374	-2.29964	-2.28833	-2.29407	-2.29324	-2.29294	-2.30476	-2.29519	-2.29389	-2.29005	-2.29027	-2.29093	-2.29006	-2.28285	-2.28448	-2.29065	-2.29228	-2.28226	-2.28894	-2.29479	-2.28931	-2.25871	-2.28594	-2.28506
ENSG00000250667	-1.9204	-2.06531	-1.98184	-2.08061	-2.05469	-2.0541	-2.0515	-2.05734	-2.08823	-2.08634	-2.08129	-2.07672	-1.97584	-1.83664	-2.08992	-2.07114	-1.99236	-2.07928	-2.09596	-2.0648	-2.06963	-2.07401	-2.07754	-2.09288	-2.05066	-2.06487	-2.05914	-2.05931	-2.05869	-2.07372	-2.0631	-2.07455	-1.97784	-2.07895	-2.08096	-2.09203	-2.09827	-2.09401	-2.08593	-2.08354	-2.09473	-1.99139	-2.08661	-2.08949	-2.08234	-2.07463	-2.05797	-2.08002	-2.08173	-2.0702	-2.08357	-2.077	-2.06002	-2.09284	-2.08464	-2.07952	-2.066	-2.07766	-2.0535	-2.07072	-2.05825	-2.08211	-2.08224	-2.07853	-2.08215	-2.08485	-2.08483	-2.00412	-2.10414	-2.08983	-2.10239	-2.07834	-2.09053	-2.08877	-2.08813	-2.10839	-2.09292	-2.09015	-2.08198	-2.08246	-2.08385	-2.00202	-2.06667	-2.07013	-2.08326	-2.08672	-2.06541	-2.07963	-2.01209	-2.08041	-2.0953	-2.07325	-2.07138
ENSG00000185041	-2.07919	-2.12688	-2.12432	-2.13812	-2.11908	-2.11865	-2.11674	-2.12103	-2.08497	-2.14233	-2.13862	-2.13526	-2.11991	-2.13515	-2.14496	-2.13117	-2.13204	-2.13714	-2.1494	-2.12651	-2.13006	-2.13328	-2.13587	-2.14714	-2.11612	-2.12656	-2.12235	-2.12248	-2.12202	-2.07432	-2.12526	-2.13367	-2.12138	-2.1369	-2.13838	-2.14651	-2.15109	-2.14796	-2.14203	-2.14027	-2.14849	-2.07259	-2.14253	-2.14464	-2.08065	-2.07499	-2.12149	-2.13768	-2.13894	-2.13047	-2.1403	-2.13547	-2.123	-2.1471	-2.14108	-2.13732	-2.12739	-2.13596	-2.11821	-2.13086	-2.1217	-2.13922	-2.13932	-2.13659	-2.13925	-2.14123	-2.14122	-2.14068	-2.1554	-2.1449	-2.15412	-2.13645	-2.14541	-2.08537	-2.14365	-2.15938	-2.14717	-2.14513	-2.13913	-2.13948	-2.1405	-2.13914	-2.12788	-2.07168	-2.14006	-2.14261	-2.12696	-2.1374	-2.14654	-2.02049	-2.09017	-2.13272	-2.13135
ENSG00000248205	-2.35033	-2.3452	-2.34401	-2.35042	-2.34158	-2.34138	-2.34049	-2.34248	-2.35302	-2.35238	-2.35065	-2.34909	-2.34196	-2.34904	-2.3536	-2.34719	-2.3476	-2.34997	-2.35566	-2.34503	-2.34667	-2.34817	-2.34937	-2.35461	-2.3402	-2.34505	-2.34309	-2.34316	-2.34294	-2.34807	-2.34445	-2.34835	-2.34265	-2.34985	-2.35054	-2.35432	-2.35644	-2.35499	-2.35223	-2.35142	-2.35524	-2.31998	-2.35247	-2.35345	-2.35101	-2.34838	-2.3427	-2.35022	-2.3508	-2.34687	-2.35143	-2.34919	-2.3434	-2.35459	-2.35179	-2.35005	-2.34544	-2.34941	-2.34117	-2.34705	-2.34279	-2.35093	-2.35098	-2.34971	-2.35095	-2.35187	-2.35186	-2.35161	-2.35845	-2.35357	-2.35785	-2.34965	-2.35381	-2.3532	-2.35299	-2.36208	-2.35462	-2.35367	-2.35089	-2.35105	-2.32424	-2.35089	-2.2911	-2.34685	-2.35132	-2.35251	-2.34524	-2.35009	-2.35433	-2.35035	-2.35543	-2.34791	-2.34727
ENSG00000249620	-2.31986	-2.31353	-2.31207	-2.31996	-2.30907	-2.30882	-2.30773	-2.31018	-2.32317	-2.32237	-2.32025	-2.31833	-2.30955	-2.31827	-2.32388	-2.31598	-2.31649	-2.31941	-2.32642	-2.31332	-2.28174	-2.31719	-2.31867	-2.32512	-2.30738	-2.27974	-2.31094	-2.31101	-2.31075	-2.31707	-2.31261	-2.31742	-2.31039	-2.31927	-2.32011	-2.32476	-2.32738	-2.32559	-2.3222	-2.32119	-2.3259	-2.28247	-2.32249	-2.3237	-2.32069	-2.31745	-2.31045	-2.31971	-2.32043	-2.31559	-2.32121	-2.31845	-2.31131	-2.3251	-2.32166	-2.31951	-2.31382	-2.31872	-2.30857	-2.31581	-2.31057	-2.3206	-2.32065	-2.31909	-2.32061	-2.32174	-2.32174	-2.32143	-2.32985	-2.32384	-2.32912	-2.31901	-2.32413	-2.32339	-2.32313	-2.33401	-2.32514	-2.32397	-2.32054	-2.32074	-2.32133	-2.28694	-2.31411	-2.31556	-2.32108	-2.32253	-2.31358	-2.31955	-2.32478	-2.31988	-2.32614	-2.28326	-2.31609
ENSG00000248861	-2.41095	-2.40886	-2.40838	-2.41098	-2.40739	-2.40731	-2.40695	-2.40776	-2.41204	-2.41178	-2.41108	-2.41045	-2.40755	-2.41042	-2.41228	-2.40967	-2.40984	-2.39971	-2.41311	-2.40879	-2.40946	-2.41007	-2.41056	-2.41269	-2.40683	-2.4088	-2.40801	-2.40803	-2.40795	-2.41003	-2.40856	-2.41014	-2.40783	-2.41075	-2.41103	-2.41257	-2.41343	-2.41284	-2.41172	-2.41139	-2.41294	-2.4097	-2.41182	-2.41222	-2.41122	-2.41016	-2.40785	-2.4109	-2.41114	-2.40954	-2.4114	-2.41048	-2.40813	-2.41268	-2.41154	-2.41083	-2.40896	-2.41058	-2.40723	-2.40961	-2.40789	-2.41119	-2.41121	-2.4107	-2.4112	-2.41157	-2.41157	-2.41147	-2.41425	-2.41226	-2.414	-2.41067	-2.41236	-2.41212	-2.41203	-2.41573	-2.41269	-2.41231	-2.40009	-2.41124	-2.41143	-2.41118	-2.40905	-2.40953	-2.41135	-2.41183	-2.40888	-2.41085	-2.41257	-2.41096	-2.41302	-2.40997	-2.40971
ENSG00000249339	0	0	0	0	0	0	0	0	0	0	0	0	0	0	0	0	0	0	0	0	0	0	0	0	0	0	0	0	0	0	0	0	0	0	0	0	0	0	0	0	0	0	0	0	0	0	0	0	0	0	0	0	0	0	0	0	0	0	0	0	0	0	0	0	0	0	0	0	0	0	0	0	0	0	0	0	0	0	0	0	0	0	0	0	0	0	0	0	0	0	0	0	0
ENSG00000250055	0	0	0	0	0	0	0	0	0	0	0	0	0	0	0	0	0	0	0	0	0	0	0	0	0	0	0	0	0	0	0	0	0	0	0	0	0	0	0	0	0	0	0	0	0	0	0	0	0	0	0	0	0	0	0	0	0	0	0	0	0	0	0	0	0	0	0	0	0	0	0	0	0	0	0	0	0	0	0	0	0	0	0	0	0	0	0	0	0	0	0	0	0
ENSG00000250296	0	0	0	0	0	0	0	0	0	0	0	0	0	0	0	0	0	0	0	0	0	0	0	0	0	0	0	0	0	0	0	0	0	0	0	0	0	0	0	0	0	0	0	0	0	0	0	0	0	0	0	0	0	0	0	0	0	0	0	0	0	0	0	0	0	0	0	0	0	0	0	0	0	0	0	0	0	0	0	0	0	0	0	0	0	0	0	0	0	0	0	0	0
ENSG00000250807	0	0	0	0	0	0	0	0	0	0	0	0	0	0	0	0	0	0	0	0	0	0	0	0	0	0	0	0	0	0	0	0	0	0	0	0	0	0	0	0	0	0	0	0	0	0	0	0	0	0	0	0	0	0	0	0	0	0	0	0	0	0	0	0	0	0	0	0	0	0	0	0	0	0	0	0	0	0	0	0	0	0	0	0	0	0	0	0	0	0	0	0	0
ENSG00000250088	0	0	0	0	0	0	0	0	0	0	0	0	0	0	0	0	0	0	0	0	0	0	0	0	0	0	0	0	0	0	0	0	0	0	0	0	0	0	0	0	0	0	0	0	0	0	0	0	0	0	0	0	0	0	0	0	0	0	0	0	0	0	0	0	0	0	0	0	0	0	0	0	0	0	0	0	0	0	0	0	0	0	0	0	0	0	0	0	0	0	0	0	0
ENSG00000250558	-2.44158	-2.44064	-2.44042	-2.4416	-2.43997	-2.43994	-2.43977	-2.44014	-2.44208	-2.44196	-2.44164	-2.44136	-2.44004	-2.44135	-2.44219	-2.44101	-2.44108	-2.44152	-2.44256	-2.44061	-2.44091	-2.44119	-2.44141	-2.44237	-2.43972	-2.44061	-2.44025	-2.44026	-2.44022	-2.44117	-2.4405	-2.44122	-2.44017	-2.4415	-2.44162	-2.44232	-2.44271	-2.44244	-2.44193	-2.44178	-2.44249	-2.44102	-2.44198	-2.44216	-2.44171	-2.44123	-2.44018	-2.44156	-2.44167	-2.44095	-2.44179	-2.44137	-2.44031	-2.44237	-2.44185	-2.44153	-2.44068	-2.44142	-2.4399	-2.44098	-2.4402	-2.4417	-2.4417	-2.44147	-2.4417	-2.43685	-2.44187	-2.44182	-2.44308	-2.44218	-2.44297	-2.44146	-2.44222	-2.44211	-2.44207	-2.44375	-2.44237	-2.4422	-2.44169	-2.44172	-2.4418	-2.44169	-2.44073	-2.44094	-2.44177	-2.44198	-2.44065	-2.44154	-2.44232	-2.44159	-2.44252	-2.44114	-2.44102
ENSG00000249427	0	0	0	0	0	0	0	0	0	0	0	0	0	0	0	0	0	0	0	0	0	0	0	0	0	0	0	0	0	0	0	0	0	0	0	0	0	0	0	0	0	0	0	0	0	0	0	0	0	0	0	0	0	0	0	0	0	0	0	0	0	0	0	0	0	0	0	0	0	0	0	0	0	0	0	0	0	0	0	0	0	0	0	0	0	0	0	0	0	0	0	0	0
ENSG00000249329	0	0	0	0	0	0	0	0	0	0	0	0	0	0	0	0	0	0	0	0	0	0	0	0	0	0	0	0	0	0	0	0	0	0	0	0	0	0	0	0	0	0	0	0	0	0	0	0	0	0	0	0	0	0	0	0	0	0	0	0	0	0	0	0	0	0	0	0	0	0	0	0	0	0	0	0	0	0	0	0	0	0	0	0	0	0	0	0	0	0	0	0	0
ENSG00000248422	0	0	0	0	0	0	0	0	0	0	0	0	0	0	0	0	0	0	0	0	0	0	0	0	0	0	0	0	0	0	0	0	0	0	0	0	0	0	0	0	0	0	0	0	0	0	0	0	0	0	0	0	0	0	0	0	0	0	0	0	0	0	0	0	0	0	0	0	0	0	0	0	0	0	0	0	0	0	0	0	0	0	0	0	0	0	0	0	0	0	0	0	0
ENSG00000249282	-1.90695	-2.04036	-2.03715	-2.05445	-2.03059	-2.03005	-2.02765	-2.03303	-2.06146	-2.05973	-1.98144	-2.05087	-2.03163	-2.05073	-2.06303	-2.04573	-2.04683	-2.05323	-2.06859	-2.03989	-2.04434	-2.04838	-2.05163	-2.06575	-2.02688	-2.03996	-2.03468	-1.96121	-2.03428	-2.04811	-2.03833	-2.04887	-2.03347	-2.05292	-2.05478	-2.06497	-2.07071	-2.06679	-2.05935	-2.05715	-2.06745	-1.97231	-2.05998	-2.06263	-2.05604	-2.04895	-2.03361	-2.05391	-2.05548	-2.04487	-2.05718	-2.05113	-2.0355	-2.06571	-2.05816	-2.05345	-2.041	-2.05174	-2.02949	-1.97171	-2.03387	-2.05584	-2.05595	-2.05253	-2.05587	-2.05835	-2.05834	-1.98403	-2.07611	-1.98931	-2.0745	-2.05236	-2.06359	-2.06196	-2.06138	-2.01903	-2.06579	-2.06323	-2.05571	-2.05616	-2.05744	-1.90846	-2.04162	-1.97117	-2.05689	-1.91281	-2.04046	-2.05355	-2.065	-2.05427	-2.06798	-2.04768	-2.04596
ENSG00000249357	-1.47298	-1.58982	-1.58354	-1.61735	-1.57071	-1.56965	-1.56498	-1.57548	-1.63106	-1.62766	-1.61857	-1.61036	-1.57275	-1.32226	-1.63411	-1.60031	-1.60246	-1.47105	-1.64308	-1.5889	-1.5976	-1.60548	-1.61183	-1.63944	-1.56346	-1.58904	-1.57871	-1.57903	-1.57792	-1.17323	-1.58585	-1.60644	-1.57634	-1.61436	-1.61799	-1.6379	-1.64356	-1.64146	-1.62692	-1.62262	-1.64275	-1.3129	-1.48424	-1.48942	-1.62046	-1.6066	-1.57661	-1.61628	-1.18764	-1.59862	-1.62268	-1.61086	-1.43639	-1.17528	-1.6246	-1.6154	-1.59106	-1.18031	-1.56856	-1.59955	-1.43321	-1.62006	-1.62028	-1.6136	-1.62013	-1.62498	-1.62495	-1.62363	-1.64469	-1.63395	-1.64436	-1.61327	-1.4913	-1.63203	-1.63089	-1.64643	-1.63951	-1.63451	-1.61982	-1.62069	-1.47928	-1.61985	-1.59228	-1.5985	-1.62212	-1.62835	-1.59	-1.61559	-1.63797	-1.617	-1.28627	-1.3163	-1.60075
ENSG00000249156	-1.53168	-1.64185	-1.63593	-1.66782	-1.62384	-1.62284	-1.61843	-1.62833	-1.68074	-1.67754	-1.66896	-1.66122	-1.62575	-1.11816	-1.68362	-1.65175	-1.65377	-1.66556	-1.69386	-1.64099	-1.64919	-1.65662	-1.66261	-1.55358	-1.61699	-1.64112	-1.63138	-1.63168	-1.63063	-0.977629	-1.63811	-1.65753	-1.62915	-1.665	-1.66842	-1.6872	-1.69506	-1.69055	-1.67684	-1.67278	-1.69177	-1.38073	-1.678	-1.68288	-1.67075	-1.65767	-1.6294	-1.53111	-1.66972	-1.51445	-1.67284	-1.66169	-1.63288	-1.68856	-1.67465	-1.53027	-1.64303	-1.66281	-1.62181	-1.65103	-1.62988	-1.67037	-1.67058	-1.66428	-1.67043	-1.53931	-1.67498	-1.67374	-1.69622	-1.68347	-1.69592	-1.66396	-1.68465	-1.68166	-1.54488	-1.69783	-1.68871	-1.684	-1.53444	-1.53526	-1.40192	-1.67017	-1.50847	-1.65004	-1.67231	-1.40678	-1.64202	-1.53045	-1.68726	-1.53178	-1.69274	-1.65534	-1.65216
ENSG00000271296	-1.79838	-1.88356	-1.87898	-1.90363	-1.86963	-1.86886	-1.86545	-1.87311	-1.91363	-1.91115	-1.90452	-1.89853	-1.87111	-1.89833	-1.91585	-1.89121	-1.89278	-1.58712	-1.92377	-1.88289	-1.88923	-1.89498	-1.89961	-1.91974	-1.86434	-1.88299	-1.87546	-1.8757	-1.87488	-1.78968	-1.88067	-1.89568	-1.87373	-1.90146	-1.9041	-1.91862	-1.82188	-1.92121	-1.91061	-1.90747	-1.92215	-1.68166	-1.91151	-1.81036	-1.9059	-1.79087	-1.87393	-1.90286	-1.9051	-1.88998	-1.90752	-1.8989	-1.87662	-1.91967	-1.90892	-1.90221	-1.77955	-1.89977	-1.76314	-1.89066	-1.8743	-1.90561	-1.90577	-1.9009	-1.80073	-1.90919	-1.90918	-1.80329	-1.93316	-1.91574	-1.93221	-1.90066	-1.91665	-1.91433	-1.80858	-1.93455	-1.91979	-1.91615	-1.90543	-1.90607	-1.90789	-1.80053	-1.78043	-1.88989	-1.90711	-1.80673	-1.77877	-1.90235	-1.91867	-1.90338	-1.92291	-1.89399	-1.89153
ENSG00000250351	-2.02099	-1.91678	-2.00066	-2.02127	-1.99285	-1.9922	-1.98935	-1.99575	-2.02962	-2.02755	-2.02201	-2.01701	-1.99408	-1.84142	-2.03148	-2.01089	-1.74907	-2.01981	-2.0381	-2.00393	-2.00923	-1.92633	-2.01791	-2.03473	-1.98842	-2.00401	-1.99772	-1.99792	-1.99724	-1.92601	-2.00207	-2.01462	-1.99628	-2.01945	-2.02166	-2.03379	-2.04063	-2.03596	-2.0271	-2.02448	-2.03675	-1.92342	-2.02785	-2.03101	-2.02316	-2.01471	-1.99644	-2.02062	-2.0225	-2.00985	-2.02452	-2.01731	-1.91098	-2.03468	-1.85027	-2.02008	-2.00525	-2.01804	-1.99153	-1.92271	-1.99675	-2.02292	-2.02306	-2.01899	-2.02296	-2.02592	-2.0259	-2.0251	-2.04707	-2.03139	-2.04516	-2.01878	-2.03215	-2.03021	-2.02952	-2.0502	-2.03477	-2.03173	-2.02277	-2.0233	-2.02483	-2.02279	-2.00599	-2.00978	-2.02417	-1.94026	-2.0046	-2.02019	-1.94613	-2.02105	-2.03738	-2.0132	-2.01115
ENSG00000250386	-1.6135	-1.94369	-1.93991	-1.96027	-1.93219	-1.93155	-1.92874	-1.93506	-1.79527	-1.96647	-1.961	-1.95605	-1.8468	-1.95589	-1.97035	-1.95001	-1.9513	-1.78558	-1.97689	-1.94314	-1.94837	-1.95312	-1.95694	-1.97356	-1.92783	-1.94322	-1.93701	-1.9372	-1.93653	-1.95281	-1.9413	-1.9537	-1.93558	-1.95847	-1.96065	-1.97264	-1.97939	-1.97478	-1.96602	-1.96343	-1.97556	-1.95025	-1.96677	-1.96988	-1.96214	-1.95379	-1.93574	-1.95962	-1.96148	-1.94899	-1.96347	-1.95636	-1.93797	-1.97351	-1.96463	-1.95909	-1.94444	-1.95707	-1.9309	-1.94955	-1.93605	-1.96189	-1.87541	-1.95801	-1.87531	-1.96486	-1.96484	-1.87742	-1.98575	-1.97026	-1.98386	-1.87119	-1.97101	-1.88248	-1.96842	-1.9871	-1.9736	-1.9706	-1.96175	-1.96227	-1.96378	-1.96177	-1.94517	-1.94892	-1.96313	-1.88026	-1.9438	-1.9592	-1.88606	-1.96005	-1.97618	-1.86568	-1.95027
ENSG00000249666	-1.757	-1.73277	-1.72715	-1.75741	-1.58691	-1.71473	-1.71054	-1.71994	-1.64091	-1.76663	-1.75849	-1.75114	-1.71749	-1.62214	-1.7724	-1.74216	-1.74408	-1.75527	-1.78212	-1.73195	-1.73973	-1.61802	-1.75247	-1.77717	-1.70918	-1.73207	-1.72283	-1.72312	-1.72212	-1.74632	-1.72922	-1.74764	-1.72071	-1.75473	-1.75798	-1.77579	-1.78583	-1.77898	-1.76596	-1.76212	-1.78013	-1.485	-1.76707	-1.7717	-1.76019	-1.74778	-1.72095	-1.75645	-1.75921	-1.74064	-1.76217	-1.7516	-1.72426	-1.77709	-1.76389	-1.75565	-1.73388	-1.75266	-1.71375	-1.74148	-1.72141	-1.75982	-1.76003	-1.75405	-1.75989	-1.76423	-1.76421	-1.76302	-1.78797	-1.77226	-1.78768	-1.75375	-1.77338	-1.77054	-1.76952	-1.78948	-1.77723	-1.644	-1.37333	-1.63163	-1.50511	-1.75964	-1.73497	-1.61178	-1.76167	-1.76724	-1.73293	-1.75582	-1.77586	-1.24204	-1.78106	-1.74556	-0.969981
ENSG00000250782	-1.42392	-1.19843	-1.37993	-1.42452	-1.36302	-0.792273	-1.35545	-1.3693	-0.759864	-1.43812	-1.42613	-1.4153	-1.3657	-1.41494	-1.44565	-1.40205	-1.02532	-1.23159	-1.44787	-1.387	-1.39847	-1.40887	-1.41725	-1.44677	-1.35345	-1.38718	-1.37357	-1.37399	-1.37252	-1.40819	-1.38298	-1.41014	-1.37044	-1.42058	-1.42537	-1.44645	-1.44866	-1.28174	-1.43714	-1.43147	-1.44744	-1.21281	-1.43877	-1.44548	-0.692813	-1.41034	-1.3708	-1.42312	-1.42718	-1.39982	-1.43155	-1.41596	-1.18589	-1.2775	-1.43408	-1.42194	-1.20007	-1.22775	-1.36018	-1.40105	-1.37147	-1.42809	-1.42839	-1.41958	-1.2384	-1.43458	-1.43455	-1.24352	-1.45052	-1.44562	-1.44999	-1.41914	-1.44588	-1.44388	-1.44238	-1.45341	-1.27782	-1.44574	-1.238	-1.42892	-1.43223	-0.923219	-1.39145	-1.0201	-1.43081	-0.964037	-1.19867	-1.23241	-1.44647	-1.42406	-1.44764	-1.21729	-1.21285
ENSG00000248471	-1.99033	-1.88768	-1.97031	-1.99061	-1.96261	-1.96197	-1.95916	-1.96547	-1.91244	-1.9968	-1.99134	-1.98641	-1.79103	-1.89984	-2.00067	-1.98038	-1.98167	-1.98917	-2.00719	-1.97353	-1.97875	-1.98348	-1.98729	-2.00387	-1.95825	-1.97361	-1.96741	-1.9676	-1.96693	-1.98317	-1.97169	-1.98406	-1.96599	-1.98881	-1.99099	-1.91655	-2.00968	-2.00508	-1.99635	-1.90737	-2.00586	-1.89422	-1.99709	-2.0002	-1.99247	-1.98415	-1.96615	-1.98997	-1.99182	-1.97936	-1.99381	-1.98671	-1.96837	-1.91742	-1.99496	-1.98943	-1.97483	-1.98742	-1.96132	-1.97992	-1.96646	-1.99223	-1.99237	-1.98836	-1.99227	-1.99519	-1.99517	-1.99438	-2.01602	-2.00057	-2.01414	-1.98816	-2.00133	-1.99942	-1.91234	-2.01822	-2.00391	-1.74171	-1.99209	-1.99261	-1.99411	-1.99211	-1.97555	-1.89289	-1.90707	-1.91081	-1.97419	-1.98955	-2.00299	-1.9904	-2.00648	-1.98266	-1.98064
ENSG00000248160	-2.41093	-2.40892	-2.40845	-2.41096	-2.4075	-2.40742	-2.40708	-2.40786	-2.41198	-2.41173	-2.41105	-2.41044	-2.40765	-2.41042	-2.4122	-2.4097	-2.40986	-2.41078	-2.41301	-2.40885	-2.4095	-2.41008	-2.41055	-2.4126	-2.40696	-2.40886	-2.4081	-2.40812	-2.40804	-2.39937	-2.40862	-2.41015	-2.40792	-2.41074	-2.41101	-2.41249	-2.41332	-2.41275	-2.41167	-2.41135	-2.41285	-2.40973	-2.41176	-2.41215	-2.41119	-2.41016	-2.40794	-2.41088	-2.41111	-2.40957	-2.41136	-2.41048	-2.40821	-2.40192	-2.4115	-2.41082	-2.40901	-2.41057	-2.40734	-2.40964	-2.40798	-2.41116	-2.41118	-2.41068	-2.41117	-2.41153	-2.41152	-2.41143	-2.4141	-2.41219	-2.41387	-2.41066	-2.41229	-2.41205	-2.41197	-2.41553	-2.4126	-2.41223	-2.41114	-2.41121	-2.41139	-2.41115	-2.4091	-2.40956	-2.41131	-2.41178	-2.40893	-2.41083	-2.41249	-2.41093	-2.41292	-2.40998	-2.40973
ENSG00000248542	-1.96267	-1.94413	-1.93982	-1.96298	-1.93104	-1.93032	-1.92711	-1.93431	-1.97237	-1.97004	-1.96382	-1.95819	-1.93244	-1.66235	-1.97446	-1.95131	-1.95278	-1.86279	-1.9819	-1.9435	-1.94945	-1.8563	-1.9592	-1.97811	-1.92607	-1.94359	-1.93652	-1.93674	-1.93598	-1.9545	-1.94141	-1.95551	-1.9349	-1.96093	-1.96342	-1.97706	-1.98474	-1.97949	-1.87098	-1.96659	-1.98038	-1.26173	-1.97038	-1.97392	-1.96511	-1.95562	-1.93508	-1.96225	-1.96436	-1.95015	-1.96663	-1.95854	-1.93761	-1.97805	-1.96794	-1.96164	-1.84643	-1.95935	-1.92957	-1.85224	-1.93543	-1.96483	-1.96499	-1.96042	-1.96488	-1.9682	-1.96819	-1.96728	-1.99197	-1.97435	-1.98982	-1.86163	-1.87666	-1.97303	-1.97225	-1.99387	-1.97816	-1.97473	-1.96467	-1.96526	-1.96698	-1.96469	-1.94581	-1.95007	-1.96624	-1.97051	-1.94425	-1.96177	-1.9771	-1.96274	-1.98109	-1.95392	-1.95161
ENSG00000248337	-2.10854	-2.09603	-2.09313	-2.10875	-2.08721	-2.08672	-2.08456	-2.08941	-2.11508	-2.11351	-2.10931	-2.10552	-2.08815	-2.10539	-2.11648	-2.10088	-2.03542	-2.10764	-2.1215	-2.09561	-2.09962	-2.10327	-2.1062	-2.11895	-2.08386	-2.09567	-2.0909	-2.09105	-2.09054	-2.10303	-2.0942	-2.10371	-2.08981	-2.10737	-2.10904	-2.11824	-2.12342	-2.11988	-2.11316	-2.11118	-2.12048	-2.10107	-2.11373	-2.11612	-2.04373	-2.10378	-2.08994	-2.10825	-2.10968	-2.1001	-2.11121	-2.10575	-2.02519	-2.11891	-2.11209	-2.10784	-2.09661	-2.1063	-2.08622	-1.96762	-2.09017	-2.11	-2.1101	-2.10702	-2.11003	-2.11227	-2.11226	-2.04519	-2.12829	-1.98351	-2.12684	-2.10686	-2.11699	-2.11552	-2.115	-2.13226	-2.11898	-2.11667	-2.10989	-2.11029	-2.11144	-2.04345	-2.03071	-2.10004	-2.11095	-2.11382	-2.09612	-2.10793	-1.98536	-2.10858	-2.12095	-2.10264	-2.10108
ENSG00000269466	-2.32377	-2.34529	-2.34413	-2.35036	-2.34177	-2.34157	-2.34071	-2.34264	-2.35288	-2.35225	-2.35058	-2.34907	-2.34214	-2.34902	-2.35344	-2.34722	-2.34761	-2.34992	-2.35544	-2.34512	-2.34672	-2.34817	-2.34934	-2.35442	-2.34043	-2.34514	-2.31674	-2.3433	-2.34309	-2.32157	-2.34455	-2.34835	-2.3428	-2.34981	-2.35047	-2.35414	-2.35621	-2.35479	-2.35212	-2.35133	-2.35503	-2.34729	-2.35234	-2.3533	-2.35093	-2.34838	-2.34285	-2.35016	-2.35073	-2.34691	-2.35134	-2.34916	-2.34353	-2.35441	-2.35169	-2.35	-2.34551	-2.34938	-2.34137	-2.34708	-2.34295	-2.35085	-2.3509	-2.34967	-2.32437	-2.35176	-2.35176	-2.35151	-2.35815	-2.35341	-2.35757	-2.3496	-2.35364	-2.35306	-2.35285	-2.36167	-2.35444	-2.35352	-2.35081	-2.35097	-2.35143	-2.35082	-2.34574	-2.34688	-2.35123	-2.35238	-2.34532	-2.35003	-2.35415	-2.35029	-2.35522	-2.34792	-2.3473
ENSG00000274832	-2.25825	-2.25133	-2.24973	-2.25837	-2.24645	-2.24618	-2.24498	-2.24767	-2.26187	-2.261	-2.25868	-2.25658	-2.24697	-2.25651	-2.26265	-2.25401	-2.25456	-2.22098	-2.26543	-2.2511	-2.25332	-2.25534	-2.25696	-2.26401	-2.24459	-2.25113	-2.24849	-2.24858	-2.24829	-2.2552	-2.25032	-2.25558	-2.24789	-2.2576	-2.25853	-2.26362	-2.26649	-2.26453	-2.26081	-2.25971	-2.22808	-2.25412	-2.26113	-2.26245	-2.25916	-2.25562	-2.24796	-2.2581	-2.25888	-2.25358	-2.25973	-2.25671	-2.2489	-2.26399	-2.26022	-2.25787	-2.25165	-2.25701	-2.2459	-2.25382	-2.24809	-2.25906	-2.25912	-2.25741	-2.2223	-2.26032	-2.26031	-2.25997	-2.26919	-2.26261	-2.26838	-2.25732	-2.26293	-2.26212	-2.22505	-2.273	-2.26403	-2.26275	-2.259	-2.25922	-2.25986	-2.25901	-2.21518	-2.25355	-2.25959	-2.26118	-2.25138	-2.25792	-2.26364	-2.25828	-2.22835	-2.21821	-2.25413
ENSG00000250715	-2.08099	-2.07034	-2.12448	-2.13778	-2.11943	-2.11901	-2.11717	-2.12131	-1.91674	-2.14183	-2.13826	-2.13502	-2.12023	-2.13492	-2.14437	-2.13107	-2.13192	-2.13684	-2.14864	-2.12658	-2.13001	-2.13311	-2.13561	-2.14646	-2.11658	-2.12664	-2.12258	-2.1227	-2.12227	-2.1329	-2.12539	-2.13349	-2.12165	-2.1366	-2.13803	-2.14586	-2.15027	-2.14726	-2.14154	-2.13985	-2.14777	-2.01802	-2.14202	-2.14406	-2.139	-2.13355	-2.12175	-2.13736	-2.13857	-2.13041	-2.13987	-2.13522	-2.1232	-2.14643	-2.14063	-2.13701	-2.12744	-2.13569	-2.11859	-2.13078	-2.12195	-2.13884	-2.13893	-2.1363	-2.13887	-2.14078	-2.14077	-2.14025	-2.15443	-2.14431	-2.09659	-2.13617	-2.1448	-2.14355	-2.1431	-2.15824	-2.14649	-2.14453	-2.08214	-2.13909	-2.14007	-2.13876	-2.12791	-2.13036	-2.08304	-2.1421	-2.12702	-2.13708	-2.14589	-2.13764	-2.14818	-2.13257	-2.13125
ENSG00000249937	-0.331643	-0.59094	-0.850159	-0.896908	-0.55496	-0.824006	-0.8152	-0.834981	-0.541576	-0.901112	-0.897423	-0.89385	-0.829835	-0.893728	-0.903561	-0.881757	-0.628031	-0.895881	-0.907379	-0.860257	-0.876638	-0.43579	-0.894509	-0.572689	-0.54129	-0.589471	-0.841072	-0.57063	-0.839577	0.00218539	-0.854513	-0.892068	-0.836608	-0.895621	-0.897178	-0.904938	-0.908739	-0.906186	-0.525551	-0.899099	-0.584515	-0.622933	-0.901303	-0.709405	-0.499712	-0.892139	-0.837119	-0.896451	-0.897757	-0.878566	-0.899125	-0.894076	-0.844071	-0.723303	-0.8999	-0.664201	-0.864335	-0.655121	-0.279859	-0.235714	-0.567028	-0.898045	-0.89814	-0.89529	-0.348578	-0.689073	-0.373335	-0.685675	-0.911959	-0.903502	-0.911036	-0.658454	-0.903964	-0.706323	-0.902356	-0.604047	-0.905507	-0.90371	-0.897946	-0.500627	-0.899333	-0.675968	-0.374918	-0.616374	-0.898894	-0.267925	-0.862333	-0.896151	-0.436732	-0.668472	-0.733126	-0.888923	-0.623036
ENSG00000240785	0.95812	0.86457	1.13815	0.760044	0.945058	1.43588	0.59931	0.580898	0.713619	0.724765	1.47872	1.43344	0.58562	1.30912	0.703818	0.540546	1.49453	0.967837	1.3645	1.1075	1.24356	0.803321	1.15271	1.11426	1.66213	1.60133	0.575376	1.16436	1.17091	1.47502	1.12486	1.33496	1.18023	1.51218	0.757796	0.858739	1.15757	1.20859	1.41357	0.741754	0.837431	0.539931	1.05523	1.15276	1.46381	1.33385	0.919572	0.763826	1.10679	1.23685	0.929616	0.78337	0.572684	1.31993	0.920356	0.766984	0.859536	1.42054	0.592943	0.541704	0.578082	0.942443	0.749788	0.974706	0.75034	0.918538	0.505778	0.925021	1.45867	0.494505	0.637767	0.774622	1.35066	0.885379	0.890636	0.801335	0.991785	1.35585	0.943606	1.09892	1.53647	1.24157	0.553065	0.543319	1.09043	1.30004	0.556706	0.518334	1.3301	0.957608	0.483062	0.808475	0.539877
ENSG00000212278	-2.28843	-2.28293	-2.28165	-2.28852	-2.27904	-2.27883	-2.27788	-2.28001	-2.29131	-2.29062	-2.28877	-2.2871	-2.27946	-2.28705	-2.29193	-2.28506	-2.25624	-2.28804	-2.29414	-2.28274	-2.28451	-2.28611	-2.2874	-2.26376	-2.27757	-2.28277	-2.28067	-2.28073	-2.28051	-2.286	-2.28212	-2.2863	-2.28019	-2.28791	-2.28865	-2.2927	-2.29498	-2.29342	-2.29047	-2.28959	-2.29369	-2.28514	-2.29072	-2.29177	-2.2599	-2.28634	-2.28024	-2.28831	-2.28893	-2.28471	-2.28961	-2.2872	-2.28099	-2.29299	-2.29	-2.28812	-2.28318	-2.28744	-2.27861	-2.2849	-2.28034	-2.28907	-2.28912	-2.28776	-2.28909	-2.29007	-2.29007	-2.26055	-2.29713	-2.2919	-2.29649	-2.28769	-2.29215	-2.29151	-2.29127	-2.30042	-2.29303	-2.29201	-2.28902	-2.2892	-2.28971	-2.28903	-2.28343	-2.28469	-2.28949	-2.2615	-2.28296	-2.28816	-2.29271	-2.28845	-2.26464	-2.28583	-2.28515
ENSG00000241552	-0.458207	-0.720371	-0.957696	-1.0078	-0.935586	-0.685596	-0.92569	-0.943801	-0.211988	-0.812771	-1.00824	-1.00394	-0.939089	-0.768416	-1.01352	-0.986626	-0.990328	-0.600051	-1.01679	-0.966942	-0.981939	-0.99554	-0.587084	-0.839431	-0.674914	-0.719026	-0.949377	-0.949932	-0.948009	-0.557757	-0.961683	-0.997195	-0.697134	-1.00669	-1.00803	-1.0147	-1.01795	-1.01577	-1.01116	-1.00968	-0.8465	-0.370866	-1.01158	-1.01327	-1.00892	-0.758969	-0.945758	-0.784688	-1.00853	-0.983704	-0.800762	-1.00481	-0.952123	-0.692819	-1.01037	-0.7824	-0.494944	-0.587981	-0.931876	-0.985316	-0.946635	-1.00877	-1.00886	-0.777739	-1.0088	-0.806355	-1.01049	-0.803085	-1.0207	-0.673559	-0.873878	-1.00627	-1.01386	-1.01285	-1.01248	-0.812145	-0.839588	-1.01364	-1.00869	-0.623158	-1.00988	-0.793739	-0.972764	-0.529133	-1.00951	-0.515526	-0.968842	-1.00714	-1.01472	-0.786517	-1.01645	-0.554075	-0.539222
ENSG00000248693	0.87188	1.00395	0.652517	0.869754	1.41271	0.690412	0.703341	0.674403	0.533319	0.822873	0.562605	0.582749	1.09266	0.583427	0.526428	0.608221	0.602702	0.880912	0.502774	0.638154	0.964832	0.594998	0.579078	0.514649	1.4638	2.11848	2.09744	1.35513	1.59889	1.95832	1.72456	1.17386	1.07368	1.32009	0.866793	0.778319	0.494116	1.1326	1.23092	0.552931	0.507491	0.949383	1.22238	0.797965	2.08249	2.45686	1.80579	2.47262	2.24456	2.31657	2.82876	2.59427	1.05294	0.772187	1.54044	1.47698	0.997628	0.894638	1.67467	1.75961	1.80127	0.559033	0.85622	0.574704	0.856949	0.547367	1.40131	1.2539	0.690778	0.526781	0.884004	0.888869	1.76514	2.29353	2.30625	2.38002	2.21055	2.37299	2.00522	2.7271	1.25698	0.559526	1.26583	0.960333	0.847848	1.03987	1.28095	0.569847	0.778021	1.10799	0.505285	0.93273	2.00009
ENSG00000249191	-2.08248	-2.127	-2.12461	-2.13749	-2.11972	-2.11932	-2.11753	-2.12154	-2.14271	-2.08659	-2.13796	-2.13483	-2.1205	-2.13472	-2.14388	-2.131	-2.07698	-2.13658	-2.14802	-2.12665	-2.12996	-2.13297	-2.13539	-2.14591	-2.11696	-2.1267	-2.12277	-2.12289	-2.12247	-2.13277	-2.12549	-2.13333	-2.12187	-2.13635	-2.13773	-2.14532	-2.1496	-2.14668	-2.14114	-2.1395	-2.14717	-2.13115	-2.14161	-2.14358	-2.13868	-2.13339	-2.12197	-2.13708	-2.13826	-2.13035	-2.13952	-2.13502	-2.12338	-2.14587	-2.14025	-2.13675	-2.12747	-2.13547	-2.1189	-2.13071	-2.12216	-2.13852	-2.13861	-2.13606	-2.13855	-2.1404	-2.08555	-2.13988	-2.15362	-2.14382	-2.15242	-2.13594	-2.08946	-2.14308	-2.14265	-2.15729	-2.14593	-2.0892	-2.13843	-2.13876	-2.13972	-2.08361	-2.0731	-2.13031	-2.13931	-2.03201	-2.12707	-2.13682	-2.09052	-2.13736	-2.14756	-2.13245	-2.13117
ENSG00000249927	-2.38083	-2.37643	-2.37541	-2.38091	-2.37333	-2.34976	-2.37239	-2.3741	-2.38313	-2.38258	-2.3811	-2.37977	-2.37366	-2.37973	-2.38363	-2.37814	-2.37849	-2.38052	-2.3854	-2.37628	-2.3777	-2.35558	-2.38001	-2.3845	-2.37215	-2.3763	-2.37463	-2.37468	-2.3745	-2.37889	-2.37579	-2.37913	-2.37424	-2.38042	-2.38101	-2.38425	-2.38607	-2.38483	-2.38246	-2.38176	-2.38504	-2.3782	-2.38266	-2.3835	-2.38141	-2.35577	-2.37428	-2.38073	-2.38123	-2.37786	-2.38177	-2.37985	-2.37488	-2.38448	-2.38208	-2.38059	-2.37663	-2.38004	-2.37298	-2.37801	-2.37437	-2.38135	-2.38138	-2.3803	-2.38136	-2.38215	-2.38214	-2.38193	-2.38779	-2.38361	-2.38728	-2.38024	-2.38381	-2.38329	-2.38311	-2.39091	-2.38451	-2.3837	-2.38131	-2.38145	-2.38186	-2.38131	-2.37683	-2.37784	-2.38168	-2.38269	-2.37646	-2.38062	-2.38426	-2.38085	-2.3852	-2.37876	-2.37821
ENSG00000249285	-2.22748	-2.2203	-2.21863	-2.2276	-2.21522	-2.21494	-2.2137	-2.21649	-2.23124	-2.19214	-2.22793	-2.22575	-2.21576	-2.18748	-2.23205	-2.22308	-2.22365	-2.22697	-2.23493	-2.22005	-2.22236	-2.22445	-2.22614	-2.23347	-2.2133	-2.22009	-2.21735	-2.21743	-2.21714	-2.22431	-2.21924	-2.22471	-2.21672	-2.22681	-2.22777	-2.23306	-2.15964	-2.234	-2.23014	-2.229	-2.23435	-2.22319	-2.23047	-2.23184	-2.22843	-2.22475	-2.21679	-2.22732	-2.22814	-2.22263	-2.22902	-2.22588	-2.21777	-2.23344	-2.22953	-2.22708	-2.22063	-2.2262	-2.21465	-2.22288	-2.21693	-2.22832	-2.22838	-2.18841	-2.22834	-2.22963	-2.22962	-2.22927	-2.23884	-2.23201	-2.23801	-2.22652	-2.23234	-2.2315	-2.2312	-2.24242	-2.23348	-2.23216	-2.22826	-2.22849	-2.22915	-2.22827	-2.18275	-2.2226	-2.22887	-2.23052	-2.22034	-2.22713	-2.23308	-2.22751	-2.15823	-2.22409	-2.2232
ENSG00000276764	-2.07751	-2.06544	-2.06263	-2.07772	-2.05691	-2.05644	-2.05435	-2.05904	-2.08383	-2.08232	-2.07826	-2.0746	-2.05782	-2.07447	-2.08519	-2.07012	-2.07107	-2.07665	-2.09004	-2.06503	-2.0689	-2.07242	-2.07526	-2.08757	-2.05368	-2.06509	-2.06048	-2.06063	-2.06013	-2.07219	-2.06367	-2.07285	-2.05942	-2.07638	-2.078	-2.08688	-2.09189	-2.08847	-2.08198	-2.08007	-2.08905	-2.0703	-2.08253	-2.08484	-2.0791	-2.07292	-2.05955	-2.07724	-2.07862	-2.06936	-2.08009	-2.07482	-2.06119	-2.08753	-2.08095	-2.07684	-2.06599	-2.07535	-2.05596	-2.06978	-2.05977	-2.07892	-2.07902	-2.07605	-2.01476	-2.08112	-2.08111	-2.08052	-2.0966	-2.08512	-2.03101	-2.0759	-2.08568	-2.08426	-2.08376	-2.09975	-2.0876	-2.02118	-2.07882	-2.0792	-2.08032	-2.01464	-2.06653	-2.06931	-2.07984	-2.08262	-2.06552	-2.07693	-2.08692	-1.49985	-2.08951	-2.07181	-2.07031
ENSG00000281138	0	0	0	0	0	0	0	0	0	0	0	0	0	0	0	0	0	0	0	0	0	0	0	0	0	0	0	0	0	0	0	0	0	0	0	0	0	0	0	0	0	0	0	0	0	0	0	0	0	0	0	0	0	0	0	0	0	0	0	0	0	0	0	0	0	0	0	0	0	0	0	0	0	0	0	0	0	0	0	0	0	0	0	0	0	0	0	0	0	0	0	0	0
ENSG00000249174	-1.87388	-1.52535	-1.84854	-1.87423	-1.8388	-1.83799	-1.83444	-1.84242	-1.88464	-1.88206	-1.87515	-1.86891	-1.84034	-1.86871	-1.88696	-1.86129	-1.86292	-1.87241	-1.78589	-1.85261	-1.85922	-1.86521	-1.87004	-1.67236	-1.83329	-1.85272	-1.84488	-1.84512	-1.73495	-1.64617	-1.8503	-1.86594	-1.84308	-1.87196	-1.87471	-1.88984	-1.89836	-1.89254	-1.88149	-1.87823	-1.89353	-1.64295	-1.88243	-1.88636	-1.87659	-1.86606	-1.84328	-1.87342	-1.76644	-1.86	-1.87828	-1.8693	-1.73676	-1.89094	-1.87973	-1.87274	-1.85426	-1.8702	-1.83717	-1.86071	-1.84367	-1.87628	-1.87646	-1.87138	-1.87634	-1.88002	-1.88	-1.66036	-1.90402	-1.88684	-1.90373	-1.87113	-1.88779	-1.88538	-1.88451	-1.90543	-1.89106	-1.88727	-1.8761	-1.87676	-1.87866	-1.76681	-1.85518	-1.85991	-1.76853	-1.88258	-1.85345	-1.87289	-1.67125	-1.87396	-1.89431	-1.75485	-1.86162
ENSG00000251487	-1.44045	-1.26505	-1.55386	-1.58855	-1.54071	-1.53962	-1.53482	-1.54559	-1.60261	-1.59912	-1.5898	-1.43375	-1.54279	-1.58109	-1.60574	-1.57107	-1.57327	-1.29085	-1.61367	-1.55936	-1.56828	-1.57637	-1.58289	-1.61121	-1.53326	-1.5595	-1.54891	-1.54924	-1.5481	-1.13296	-1.55623	-1.57736	-1.54648	-1.14261	-1.5892	-1.60963	-1.61417	-1.61322	-1.59836	-1.59395	-1.24987	-1.42386	-1.59963	-1.60494	-1.59174	-1.42989	-1.54676	-1.58745	-1.59062	-1.56933	-1.59402	-1.58189	-1.55055	-1.61112	-1.59598	-1.58654	-1.56158	-1.58311	-1.5385	-1.42267	-1.54728	-1.59132	-1.59156	-1.5847	-1.59139	-1.59637	-1.59635	-1.17161	-1.50044	-1.60558	-1.61501	-1.58436	-1.60686	-1.6036	-1.60244	-1.52576	-1.61128	-1.60615	-1.59108	-1.59197	-1.59454	-1.59111	-1.4152	-1.56921	-1.44581	-1.31027	-1.41287	-1.43911	-1.4655	-1.44056	-1.61353	-1.57497	-1.57152
ENSG00000242654	-2.10834	-2.03079	-2.09321	-2.10854	-2.08739	-2.08691	-2.08479	-2.08955	-2.11476	-2.11322	-2.1091	-2.10537	-2.08831	-2.10525	-2.11614	-2.10082	-2.10179	-2.04219	-2.12107	-2.09564	-2.09958	-2.10316	-2.10604	-1.98803	-2.0841	-2.0957	-2.09102	-2.09116	-2.09066	-2.10292	-2.09426	-2.1036	-2.08994	-2.10719	-2.10883	-2.11786	-2.12295	-2.11948	-2.11288	-2.11093	-2.12006	-2.101	-2.11344	-2.11579	-2.10995	-2.10367	-2.09007	-2.10806	-2.10946	-2.03478	-2.11096	-2.1056	-2.09174	-2.11852	-2.11183	-2.10766	-2.09662	-2.04087	-2.08642	-2.10047	-2.0903	-2.10977	-2.10987	-2.10684	-2.1098	-2.112	-2.11199	-2.11139	-2.12774	-2.11607	-2.12632	-2.10669	-1.98611	-2.1152	-2.11468	-2.13162	-2.11859	-2.11633	-2.04439	-2.11005	-2.11119	-2.10968	-1.96664	-2.09999	-2.1107	-2.04826	-2.09614	-2.10774	-2.1179	-2.10838	-2.12053	-2.10254	-2.10101
ENSG00000249557	-1.7081	-1.41593	-1.67715	-1.70853	-1.66526	-1.53074	-1.65993	-1.66968	-1.58772	-1.71809	-1.70966	-1.70204	-1.66714	-1.43473	-1.72407	-1.69272	-1.42766	-1.70631	-1.73416	-1.68213	-1.6902	-1.69752	-1.70341	-1.19409	-1.65852	-1.68226	-1.67268	-1.67297	-1.67194	-1.56351	-1.6793	-1.69841	-1.67048	-1.70575	-1.70912	-1.7276	-1.7366	-1.7309	-1.7174	-1.71341	-1.7321	-1.69309	-1.71855	-1.72335	-1.71141	-1.56502	-1.67073	-1.70754	-1.7104	-1.69115	-1.71347	-1.7025	-1.54063	-1.72894	-1.58173	-1.70671	-1.68414	-1.57008	-1.66326	-1.55849	-1.6712	-1.71104	-1.71125	-1.70505	-1.7111	-1.7156	-1.71558	-1.71435	-1.73761	-1.72393	-1.5205	-1.70474	-1.72509	-1.72214	-1.58757	-1.73917	-1.72909	-1.72445	-1.71082	-1.44457	-1.71395	-1.57732	-1.68526	-1.69104	-1.71295	-1.58521	-1.68315	-1.57336	-1.72766	-1.7082	-1.73306	-1.69625	-1.69313
ENSG00000145526	0.41097	1.11381	0.200033	0.157345	0.861211	0.867498	0.226466	0.566283	1.29872	0.560314	0.405341	0.165517	1.39944	1.48762	0.139279	0.17787	0.461663	1.05811	0.32388	0.192754	0.181335	0.668616	0.428304	0.773551	0.904542	0.192567	0.814639	0.551816	0.556334	1.25141	0.196873	0.170245	0.562751	0.41958	0.156617	0.135487	0.467309	0.333923	0.146768	0.151437	0.330197	1.16812	0.712069	0.140073	0.399051	0.991065	0.209681	0.614366	0.155059	0.180024	0.391757	0.164916	0.805521	0.134068	0.385532	0.618718	0.189865	0.42756	0.221223	0.699573	0.823797	0.154285	0.154029	0.422184	0.400164	0.148857	0.572879	1.10057	0.548036	0.356212	0.941448	0.423341	0.13817	0.690349	0.365613	0.555643	0.133914	0.916628	0.760161	0.15358	0.390092	0.597073	0.932441	0.705153	0.746719	0.960005	0.751143	0.785338	0.8928	1.15304	0.627109	0.455646	0.467914
ENSG00000264928	-2.36379	-2.37727	-2.37655	-2.38045	-2.37507	-2.37495	-2.37441	-2.37562	-2.38203	-2.38164	-2.38059	-2.37964	-2.3753	-2.37961	-2.38239	-2.37848	-2.37873	-2.38018	-2.38364	-2.37717	-2.37817	-2.37908	-2.37981	-2.383	-2.37423	-2.37718	-2.37599	-2.37603	-2.3759	-2.37902	-2.37682	-2.37919	-2.37572	-2.3635	-2.38052	-2.38282	-2.38412	-2.38323	-2.38156	-2.38106	-2.38338	-2.37853	-2.3817	-2.38229	-2.38081	-2.37921	-2.37575	-2.38033	-2.38068	-2.37829	-2.38107	-2.3797	-2.37618	-2.38299	-2.38129	-2.38023	-2.37742	-2.37984	-2.37482	-2.3784	-2.37581	-2.38076	-2.38079	-2.38002	-2.38077	-2.38133	-2.38133	-2.38118	-2.38534	-2.38237	-2.38497	-2.37998	-2.38251	-2.38214	-2.38201	-2.38755	-2.38301	-2.38243	-2.36413	-2.38084	-2.38113	-2.38074	-2.37756	-2.37828	-2.381	-2.38172	-2.37729	-2.38025	-2.38283	-2.38041	-2.3835	-2.37892	-2.37854
ENSG00000248766	-2.23028	-2.22289	-2.22118	-2.23041	-2.21768	-2.21739	-2.21611	-2.21898	-2.19487	-2.23322	-2.23074	-2.2285	-2.21823	-2.22842	-2.23498	-2.22576	-2.22634	-2.22975	-2.23794	-2.22264	-2.22501	-2.22717	-2.2289	-2.23643	-2.2157	-2.22268	-2.21986	-2.21995	-2.21964	-2.18775	-2.22181	-2.22743	-2.21921	-2.22959	-2.23058	-2.23601	-2.23908	-2.23699	-2.23302	-2.23184	-2.23734	-2.22587	-2.23335	-2.23477	-2.23125	-2.22747	-2.21929	-2.23011	-2.23096	-2.22529	-2.23186	-2.22863	-2.22029	-2.19713	-2.23238	-2.22987	-2.22323	-2.22896	-2.21709	-2.22555	-2.21943	-2.23114	-2.23121	-2.22938	-2.23116	-2.23249	-2.23248	-2.19284	-2.24196	-2.23494	-2.2411	-2.22929	-2.23528	-2.23441	-2.19482	-2.20979	-2.23645	-2.23509	-2.23108	-2.23132	-2.232	-2.23109	-2.22356	-2.22526	-2.23171	-2.23341	-2.22294	-2.22992	-2.23603	-2.23031	-2.23762	-2.14824	-2.22588
ENSG00000214132	-0.203811	0.333484	-0.934426	-1.05493	-0.886708	-0.347195	-0.865352	5.8602	-0.63989	-1.07594	-1.05743	-1.03423	0.125115	-1.03322	-0.654977	-0.996859	-1.00485	-0.558672	-0.399848	-0.954379	-0.986745	-1.0161	-0.542629	-1.09955	-0.859698	-0.954898	-0.916472	-0.91767	-0.913519	-0.116786	-0.407473	-1.01967	-0.372095	-1.04877	-1.05624	-1.0965	-0.727523	-0.690873	-1.07443	-1.0657	-1.10609	-0.485111	-1.07693	-1.08736	-1.06131	-0.128818	-0.908661	-1.05273	-0.581146	-0.47418	-0.597934	-1.03611	-0.922398	-1.09937	-0.607603	-1.0509	-0.962437	-1.04053	-0.343146	-0.994034	-0.910554	-1.06048	-1.06094	-1.04632	-1.06062	-1.0705	-1.07045	-0.602724	-0.496459	-1.08861	-1.13272	-1.04507	0.156679	-0.6447	-1.08246	-1.1732	-0.362822	-0.328452	-0.224844	-1.06176	-1.06687	-1.06006	-0.44104	-0.990117	0.284083	0.222929	-0.429133	-0.56187	-1.09664	-1.05419	-1.10813	-1.01102	-0.998495
ENSG00000249854	-2.25872	-2.25102	-2.24923	-2.25885	-2.24558	-2.24528	-2.24395	-2.24694	-2.26275	-2.26179	-2.2592	-2.25686	-2.24616	-2.17489	-2.26362	-2.25401	-2.25462	-2.25817	-2.26671	-2.25076	-2.25323	-2.25548	-2.25728	-2.22419	-2.24352	-2.2508	-2.24786	-2.24795	-2.24763	-2.25533	-2.24989	-2.25575	-2.24719	-2.258	-2.25904	-2.2647	-2.26789	-2.26571	-2.26158	-2.26035	-2.26608	-2.25412	-2.26193	-2.2634	-2.21879	-2.25579	-2.24726	-2.25855	-2.25943	-2.25352	-2.26037	-2.25701	-2.24831	-2.26511	-2.26092	-2.2583	-2.25137	-2.25734	-2.20403	-2.25379	-2.24741	-2.25962	-2.25969	-2.25779	-2.25964	-2.26102	-2.26102	-2.26064	-2.2709	-2.26358	-2.27001	-2.25769	-2.26393	-2.26303	-2.26271	-2.27518	-2.26516	-2.26374	-2.25956	-2.2598	-2.26052	-2.25957	-2.25172	-2.25349	-2.26021	-2.26198	-2.25107	-2.2174	-2.22377	-2.25875	-2.26638	-2.25509	-2.25413
ENSG00000251629	-0.591072	0.156643	-0.973239	-1.02997	-0.677174	-0.40332	-0.938178	-0.958017	-1.03583	-0.636422	-1.03051	-1.0239	-0.681011	-0.560915	-1.03705	-1.00493	-0.347905	-1.02888	-1.04114	-0.983368	-0.999796	-0.752236	-1.02669	-0.427395	-0.119774	-0.983631	-0.964126	-0.964734	-0.962627	-0.537509	-0.977607	-1.01651	-0.959649	-1.0286	-1.03025	-1.03852	-1.0426	-1.03986	-1.03413	-1.03229	-1.04033	-0.337627	-1.03464	-1.03674	-0.794934	-1.0168	-0.960161	-1.02948	-0.791949	-1.00173	-1.03232	-1.02485	-0.967134	-1.03907	-1.03315	-1.02908	-0.987458	-1.0271	-0.67311	-0.734258	-0.689278	-1.03117	-1.03127	-1.02825	-1.0312	-1.03331	-0.62529	-0.803459	-1.04606	-1.03699	-0.881396	-1.0281	-1.03748	-1.03622	-0.822317	-1.05151	-1.03913	-1.03721	-0.310232	-0.795543	-1.03254	-0.79327	-0.989746	-1.00151	-1.03208	-0.490824	-0.272682	-1.02917	-0.839796	-0.785411	-0.567068	-1.01212	-1.00576
ENSG00000249490	-2.0077	-2.06538	-2.06228	-2.07897	-2.05595	-1.98438	-2.05312	-2.0583	-2.08574	-2.08406	-2.07958	-2.07552	-1.9859	-2.07539	-2.08725	-2.07056	-2.07162	-2.07779	-2.09261	-2.06493	-2.06922	-2.07311	-2.07625	-2.08988	-2.05237	-2.065	-2.0599	-2.06006	-2.05951	-2.07286	-2.06342	-2.07359	-2.05873	-2.0775	-2.07929	-2.08912	-2.02361	-2.09088	-2.0837	-2.08157	-2.09151	-2.07076	-2.08431	-2.08686	-2.08051	-2.07366	-2.05886	-2.07845	-2.07997	-2.06973	-2.0816	-2.07577	-2.06068	-2.01879	-2.08255	-2.07801	-2.066	-2.07635	-2.05489	-1.99914	-2.05911	-2.08031	-2.08042	-2.07712	-2.08034	-2.08274	-2.08273	-1.86893	-2.09987	-2.08717	-2.09832	-2.07696	-2.08779	-2.08622	-2.08566	-2.10349	-2.08991	-2.08745	-2.08019	-2.08062	-1.93976	-2.08021	-2.06659	-2.06967	-2.08133	-1.94231	-2.06547	-2.0781	-2.08915	-2.0788	-2.09203	-2.07244	-2.07078
ENSG00000248308	-2.19865	-2.18855	-2.18621	-2.19882	-2.12777	-2.18103	-2.17929	-2.1832	-2.20393	-2.20266	-2.19927	-2.19621	-2.18219	-2.19611	-2.20507	-2.19246	-2.19327	-2.19793	-2.20912	-2.18821	-2.19145	-2.19439	-2.19676	-2.20705	-2.17872	-2.18826	-2.18441	-2.18453	-2.18411	-2.1942	-2.18707	-2.19475	-2.18353	-2.1977	-2.19906	-2.20648	-2.21067	-2.20781	-2.20239	-2.14712	-2.15463	-2.08529	-2.20284	-2.20478	-2.19998	-2.19481	-2.18363	-2.14476	-2.19957	-2.19183	-2.20081	-2.14274	-2.185	-2.20702	-2.20152	-2.19809	-2.18902	-2.19684	-2.18063	-2.19218	-2.18382	-2.19983	-2.19991	-2.19742	-2.19985	-2.20166	-2.20165	-2.20116	-2.2146	-2.20501	-2.21343	-2.1973	-2.20548	-2.20429	-2.20387	-2.21927	-2.20708	-2.20522	-2.19974	-2.20006	-2.201	-2.19975	-2.18947	-2.19179	-2.20059	-2.20292	-2.18862	-2.19816	-2.20651	-2.09136	-2.20868	-2.19388	-2.19263
ENSG00000248286	-2.35024	-2.34533	-2.3442	-2.35032	-2.34187	-2.34168	-2.34084	-2.34274	-2.3528	-2.35218	-2.35054	-2.34905	-2.34224	-2.349	-2.35335	-2.34723	-2.34762	-2.34989	-2.35532	-2.34517	-2.34674	-2.34817	-2.34932	-2.35432	-2.34056	-2.34519	-2.34332	-2.34338	-2.31712	-2.34808	-2.34461	-2.34834	-2.34289	-2.34978	-2.35043	-2.35404	-2.35607	-2.35468	-2.35205	-2.35127	-2.35492	-2.34731	-2.35227	-2.35321	-2.35088	-2.32232	-2.34294	-2.35013	-2.35068	-2.34693	-2.35128	-2.34914	-2.34361	-2.3543	-2.35163	-2.34996	-2.34556	-2.3233	-2.34149	-2.3471	-2.34303	-2.35081	-2.35085	-2.34964	-2.35082	-2.3517	-2.35169	-2.35146	-2.35798	-2.35332	-2.35741	-2.34958	-2.35355	-2.32692	-2.35277	-2.36144	-2.35433	-2.35343	-2.35077	-2.35092	-2.35138	-2.35077	-2.34578	-2.34691	-2.35118	-2.35231	-2.34537	-2.35	-2.35405	-2.35025	-2.3551	-2.34792	-2.34731
ENSG00000249359	-1.82418	-1.9143	-1.90945	-1.93554	-1.78856	-1.78774	-1.89514	-1.90324	-1.94611	-1.94349	-1.93648	-1.93014	-1.90113	-1.81893	-1.94846	-1.92239	-1.81305	-1.93369	-1.84584	-1.91359	-1.9203	-1.92638	-1.93128	-1.95257	-1.78296	-1.9137	-1.90573	-1.90598	-1.79412	-1.81498	-1.91124	-1.92712	-1.9039	-1.93323	-1.93603	-1.95139	-1.96004	-1.95413	-1.94292	-1.9396	-1.95513	-1.8117	-1.94387	-1.94786	-1.82693	-1.92724	-1.79311	-1.93471	-1.93709	-1.92109	-1.82865	-1.93053	-1.90696	-1.8415	-1.94113	-1.93403	-1.91526	-1.93145	-1.8979	-1.6998	-1.90451	-1.93762	-1.9378	-1.93265	-1.93768	-1.94142	-1.9414	-1.94038	-1.96791	-1.94834	-1.96577	-1.93239	-1.94931	-1.94686	-1.94598	-1.96937	-1.95263	-1.83777	-1.93744	-1.93811	-1.94004	-1.93746	-1.91619	-1.921	-1.93921	-1.94402	-1.91444	-1.93417	-1.84044	-1.93526	-1.95593	-1.92533	-1.92273
ENSG00000183666	5.6973	5.32623	4.14062	5.66997	4.92154	4.63195	2.68365	4.02431	5.57844	4.83401	4.75297	5.43957	4.95634	5.14648	6.62801	7.01546	4.72733	5.00009	5.09756	4.98982	5.47478	5.25309	6.03002	5.79503	4.53816	5.51693	4.09977	4.7245	4.41957	4.58033	5.18132	5.20452	5.78721	5.40103	5.67939	5.61735	5.26697	5.44403	6.00166	5.64254	5.65773	5.59553	5.49404	5.44897	5.0144	5.26766	5.23271	5.51603	5.3953	5.48851	4.64713	5.16722	5.17453	5.20957	5.59103	5.45953	5.48434	4.93516	4.95467	5.28026	5.31944	5.45487	5.58154	5.53632	5.30812	5.64144	5.67817	5.66346	5.43633	5.2304	5.32905	5.81448	5.41845	5.41107	5.63357	5.57713	5.68204	5.19845	5.20554	5.48964	5.47085	5.3875	5.49759	5.70908	5.63155	5.34333	5.16011	5.59445	5.29454	5.57148	5.55218	5.6425	5.72157
ENSG00000233974	5.89629	4.83931	2.53636	2.58884	4.39385	4.54561	2.01462	1.93173	5.60393	3.82797	1.91364	2.66946	4.97451	5.16924	1.46992	1.73475	5.74979	4.90004	2.67795	1.82532	3.78188	4.52463	3.41164	2.9563	3.84357	2.47885	1.90612	2.28355	3.04955	5.37704	1.84953	2.52337	4.31281	3.70447	3.65429	2.64307	4.06421	3.46296	2.77583	2.52856	4.22262	5.24535	3.36597	2.82108	4.34214	3.48148	2.60896	3.14963	4.35831	3.76777	2.52782	3.10229	4.39034	3.05018	3.41373	3.26693	4.82046	3.99399	5.08113	4.8706	4.90823	2.98642	2.15629	3.38809	4.49284	3.7522	4.06583	5.14435	3.73405	3.12033	4.50017	4.36798	3.72144	2.57652	4.02485	2.83807	3.36003	2.54739	3.88343	3.61712	4.33983	3.883	2.44509	4.81839	4.4284	4.46822	3.88692	3.68754	3.73466	4.43166	3.88182	4.04743	4.09552
ENSG00000279107	-0.633304	-0.989065	-0.978476	-1.02883	-0.714235	-0.955065	-0.947183	-0.96489	-0.843873	-0.83603	-1.02925	-1.02369	-0.960283	-1.02323	-1.03432	-1.00676	-0.771488	-0.804905	-1.03745	-0.987515	-0.108227	-1.01548	-1.02618	-1.0359	-0.701998	-0.98775	-0.970342	-0.970885	-0.969004	-0.421772	-0.982374	-1.01709	-0.966346	-0.471876	-0.812591	-1.03545	-0.635157	-1.03648	-1.03206	-0.824011	-0.869328	-1.00744	-1.03246	-0.848998	-0.647489	-0.782851	-0.966804	-1.02845	-0.643172	-1.0039	-0.824167	-1.02454	-0.973027	-0.86217	-1.0313	-1.02813	-0.991166	-1.02654	-0.953231	-1.00548	-0.967661	-1.02977	-1.02985	-0.801412	-1.02979	-0.664999	-1.03142	-1.03098	-1.04121	-1.03427	-0.773217	-0.800541	-1.03465	-1.03368	-0.437454	-0.835295	-0.717889	-0.851642	-0.817151	-1.02998	-0.658136	-1.0297	-0.993208	-0.761082	-0.653959	-1.03252	-0.989374	-0.478211	-1.03547	-0.357305	-1.03713	-1.01317	-1.0075
ENSG00000272130	-1.34532	-1.31139	-1.30352	-1.34589	-1.28746	-1.28612	-1.28027	-1.29343	-1.36056	-1.18606	-1.34742	-1.33713	-1.29	-1.15647	-1.36113	-1.32454	-1.32723	-1.3429	-1.09653	-1.31024	-1.32114	-1.33102	-1.15866	-1.20912	-1.27836	-1.31042	-1.29748	-1.29788	-1.11617	-1.33037	-1.30642	-1.33222	-1.11419	-1.16183	-1.34669	-1.36181	-1.3637	-1.36244	-1.18452	-1.17547	-1.08988	-1.32505	-1.35942	-1.06035	-1.17082	-1.33242	-1.11453	-1.34455	-1.34842	-1.32242	-1.35257	-1.33776	-1.11916	-1.36207	-1.35497	-1.34344	-1.31295	-1.33925	-1.28476	-1.14328	-1.29549	-1.0151	-1.34957	-1.3412	-1.17008	-1.18048	-1.18043	-1.35376	-1.36528	-1.3611	-1.1293	-1.34078	-1.36133	-1.36074	-1.36053	-1.18412	-1.20926	-1.19976	-1.34898	-1.35007	-1.02619	-1.34902	-1.31447	-1.14196	-1.17439	-1.35967	-1.13131	-1.34368	-1.20638	-1.00405	-1.09299	-0.968679	-1.32509
ENSG00000253766	-0.607382	-1.10721	-1.09723	-1.15098	-1.07685	-1.07516	-1.06773	-0.855681	-0.96641	-1.15554	-0.93678	-1.13986	-0.851338	-1.13942	-1.1574	-1.12389	-1.12731	-0.747955	-1.1603	-1.10575	-1.11957	-1.13211	-1.1422	-0.984765	-1.06531	-0.877233	-1.08956	-1.09007	-1.0883	-0.285856	-1.1009	-1.13364	-0.857054	-1.14623	-1.15199	-0.981494	-1.00448	-0.846689	-1.15532	-1.154	-0.991694	-0.379338	-1.15568	-1.15718	-0.941444	-1.13388	-1.08622	-1.14928	-1.15298	-0.678468	-1.15402	-0.91712	-1.09209	-1.15884	-0.951426	-0.928813	-1.10919	-0.920215	-1.07343	-0.893949	-1.08703	-1.1532	-1.15327	-0.924236	-1.15322	-0.952325	-1.15472	-0.949116	-1.16377	-1.15736	-1.16307	-1.14448	-0.975649	-0.968597	-1.15649	-1.05552	-1.15888	-0.974126	-1.15312	-1.1534	-0.948065	-0.622344	-1.11112	-1.12101	-1.15385	-0.960211	-1.1075	-0.257335	-0.981645	-1.15041	-1.16	-1.12994	-1.12459
ENSG00000221615	-2.31992	-2.31347	-2.31197	-2.32002	-2.30892	-2.27441	-2.30756	-2.31006	-2.32329	-2.32248	-2.32031	-2.31836	-2.30941	-2.31829	-2.32401	-2.31597	-2.31648	-2.31946	-2.3266	-2.31325	-2.31532	-2.3172	-2.31871	-2.32528	-2.30719	-2.31328	-2.31083	-2.3109	-2.31064	-2.31708	-2.31252	-2.31743	-2.31026	-2.31931	-2.32018	-2.32492	-2.32759	-2.32576	-2.3223	-2.32128	-2.32607	-2.31606	-2.3226	-2.32383	-2.32077	-2.31746	-2.31033	-2.31977	-2.3205	-2.31557	-2.32129	-2.31848	-2.3112	-2.291	-2.32175	-2.31956	-2.31377	-2.31876	-2.27415	-2.31579	-2.31045	-2.32067	-2.32072	-2.31913	-2.32069	-2.32184	-2.32183	-2.28726	-2.3301	-2.32398	-2.32936	-2.31905	-2.32428	-2.32352	-2.32325	-2.33435	-2.3253	-2.28985	-2.32061	-2.32082	-2.32142	-2.32062	-2.31405	-2.31554	-2.32116	-2.32264	-2.31351	-2.3196	-2.32493	-2.31994	-2.32632	-2.31687	-2.31607
ENSG00000154162	2.52785	2.44221	0.964383	1.40473	1.42667	3.07897	1.03076	1.39836	2.63475	1.94584	1.59379	0.871969	2.17134	2.8825	1.29487	0.905915	2.30963	2.28611	1.22703	0.945496	1.76035	2.7341	1.19136	2.64698	2.04915	0.945007	0.981508	1.37738	1.68479	3.26666	0.956219	0.885087	1.69652	1.62645	2.25463	0.784332	2.17988	1.24866	1.53017	1.13377	1.24066	3.17036	1.33323	1.29986	0.838801	2.26699	0.988992	0.852381	1.15091	1.53435	1.13344	0.870287	1.36992	1.43847	0.825544	0.855291	2.16314	1.6446	3.25594	3.12977	2.69586	0.840111	0.839373	1.18177	0.839887	1.847	1.35414	1.71783	0.722059	1.47784	1.78434	1.80575	1.28789	1.64846	1.65774	1.03416	1.43732	1.62826	2.13325	1.3824	0.830031	2.23541	1.9911	3.44171	2.11045	2.72343	0.941634	3.08454	1.95641	2.35937	2.43127	2.589	2.32734
ENSG00000213430	1.32929	2.3754	0.923859	0.841136	1.62009	2.20718	1.36536	0.945088	1.78489	1.06857	1.64504	1.14352	0.952391	2.0745	1.04222	0.881391	1.17965	2.12512	0.999827	1.2443	1.8096	1.74641	1.83158	1.35951	2.26575	1.70634	1.56667	0.935662	1.57192	2.39819	1.25927	1.16128	2.28276	1.52402	0.839691	0.797084	1.81272	2.16594	1.27244	1.08979	1.8684	2.59702	0.817341	1.23738	1.76023	2.45886	1.80111	1.11718	1.48985	1.63558	1.61414	1.36469	2.36516	1.89863	1.08139	1.12108	0.904493	1.94907	1.3467	1.43323	2.13763	1.3111	1.48366	0.849717	1.76297	1.0798	1.28338	1.84784	1.46276	1.04285	1.11932	1.35047	1.2273	1.05062	1.5538	1.41937	1.97725	1.52779	1.31245	1.48096	2.13217	1.98414	2.13	1.19819	1.86088	1.99874	2.02069	1.91776	1.50329	1.11405	1.68072	2.13093	1.18761
ENSG00000253104	-2.44172	-2.44023	-2.43989	-2.44174	-2.43919	-2.43913	-2.43887	-2.43945	-2.44249	-2.44231	-2.44181	-2.44136	-2.4393	-2.44134	-2.44266	-2.44081	-2.44092	-2.44161	-2.44325	-2.44018	-2.44066	-2.44109	-2.44144	-2.44295	-2.43879	-2.44019	-2.43962	-2.43964	-2.43958	-2.44106	-2.44001	-2.44114	-2.43949	-2.44158	-2.44178	-2.44287	-2.44348	-2.44306	-2.44226	-2.44203	-2.44313	-2.44083	-2.44233	-2.44262	-2.44191	-2.44115	-2.43951	-2.44168	-2.44185	-2.44071	-2.44203	-2.44139	-2.43971	-2.44295	-2.44214	-2.44163	-2.4403	-2.44145	-2.43907	-2.44077	-2.43954	-2.44189	-2.4419	-2.44154	-2.44189	-2.44216	-2.44216	-2.44208	-2.44406	-2.44265	-2.44389	-2.44152	-2.44272	-2.44254	-2.44248	-2.44511	-2.44295	-2.44268	-2.44188	-2.44192	-2.44206	-2.44188	-2.43248	-2.44071	-2.442	-2.44234	-2.44024	-2.44164	-2.44287	-2.44172	-2.44319	-2.44102	-2.44083
ENSG00000168967	-1.79005	-1.63709	-1.76021	-1.79046	-1.74874	-1.4903	-1.7436	-1.753	-1.54524	-1.79968	-1.79155	-1.7842	-1.75056	-1.78396	-1.80545	-1.77522	-1.6484	-1.65958	-1.81517	-1.76501	-1.77279	-1.6511	-1.78552	-1.68148	-1.74224	-1.76513	-1.75589	-1.75618	-1.75518	-1.26441	-1.76228	-1.7807	-1.75377	-1.78779	-1.79103	-1.80885	-1.81888	-1.81203	-1.79902	-1.79517	-1.81318	-1.64684	-1.80012	-1.80475	-1.79324	-1.78084	-1.75401	-1.7895	-1.79226	-1.7737	-1.79523	-1.65591	-1.75732	-1.81014	-1.79694	-1.78871	-1.6382	-1.78571	-1.74681	-1.51705	-1.75447	-1.79288	-1.79308	-1.78711	-1.6642	-1.79728	-1.79726	-1.79608	-1.82221	-1.80531	-1.70443	-1.78681	-1.80643	-1.80359	-1.80257	-1.82375	-1.81028	-1.80581	-1.79267	-1.79344	-1.79568	-1.79269	-1.76803	-1.7736	-1.79472	-1.67155	-1.63725	-1.78888	-1.68017	-1.79014	-1.81411	-1.77862	-1.77561
ENSG00000249206	-1.93487	-1.59236	-1.90997	-1.93521	-1.90039	-1.8996	-1.89611	-1.90395	-1.94544	-1.94291	-1.93612	-1.92999	-1.90191	-1.92978	-1.94772	-1.92249	-1.81666	-1.93342	-1.95583	-1.91397	-1.92046	-1.92635	-1.71623	-1.9517	-1.89498	-1.91407	-1.79893	-1.79917	-1.90577	-1.60366	-1.91169	-1.92707	-1.9046	-1.93298	-1.93569	-1.95055	-1.8515	-1.95321	-1.94235	-1.93914	-1.95417	-1.92279	-1.83584	-1.94714	-1.93753	-1.92718	-1.9048	-1.93441	-1.93671	-1.92123	-1.93919	-1.93036	-1.90755	-1.95163	-1.94062	-1.93375	-1.91559	-1.93125	-1.89879	-1.81449	-1.90518	-1.93723	-1.9374	-1.93241	-1.93728	-1.9409	-1.94089	-1.9399	-1.96649	-1.9476	-1.85888	-1.93216	-1.94854	-1.94617	-1.94532	-1.96792	-1.95175	-1.94802	-1.93705	-1.9377	-1.93957	-1.93708	-1.70163	-1.92114	-1.93877	-1.83599	-1.91479	-1.93389	-1.9506	-1.93495	-1.95495	-1.92533	-1.92282
ENSG00000249404	-2.31931	-2.31412	-2.31291	-2.3194	-2.31045	-2.31025	-2.30935	-2.31136	-2.32203	-2.32138	-2.31963	-2.31806	-2.31084	-2.318	-2.32261	-2.31613	-2.31654	-2.31894	-2.3247	-2.31394	-2.31561	-2.31712	-2.31834	-2.32364	-2.30906	-2.31397	-2.31198	-2.31205	-2.31183	-2.26179	-2.31335	-2.31731	-2.31153	-2.31883	-2.31952	-2.32334	-2.3255	-2.32403	-2.32123	-2.32041	-2.32427	-2.28859	-2.32147	-2.32247	-2.32	-2.31734	-2.31158	-2.31919	-2.31979	-2.3158	-2.32042	-2.31815	-2.31229	-2.32362	-2.32079	-2.31902	-2.31435	-2.31838	-2.31004	-2.31598	-2.31168	-2.31992	-2.31996	-2.31868	-2.31993	-2.32086	-2.32086	-2.3206	-2.32752	-2.32258	-2.32692	-2.31862	-2.32283	-2.32222	-2.322	-2.33091	-2.32365	-2.32269	-2.31987	-2.32004	-2.32052	-2.31988	-2.31459	-2.31578	-2.32031	-2.32151	-2.31415	-2.31906	-2.29574	-2.31933	-2.29686	-2.31686	-2.31621
ENSG00000250319	-1.14694	-1.10906	-1.30159	-1.14758	-1.28365	-1.08085	-1.27563	-1.29032	-1.17832	-1.17072	-1.3506	-1.33911	-1.08518	-1.13741	-1.36667	-1.32506	-1.32806	-1.34555	-1.3691	-1.30909	-1.32126	-1.13098	-1.13986	-1.19621	-1.2735	-1.30929	-0.892211	-1.29529	-1.29373	-1.13025	-1.30482	-1.33363	-1.29153	-1.34471	-1.34979	-1.36755	-1.36996	-1.36834	-1.36228	-1.35626	-1.36862	-0.470025	-1.364	-1.36649	-1.35324	-1.13253	-1.2919	-1.3474	-1.35171	-1.12137	-1.35635	-1.33981	-1.29707	-1.36787	-1.35903	-1.14484	-1.31212	-1.34147	-1.28064	-0.730787	-1.0913	-1.35268	-1.353	-1.34365	-1.35277	-1.35956	-1.35953	-1.35768	-1.372	-1.36663	-1.37141	-1.34318	-1.36693	-1.36618	-1.17795	-1.265	-1.36791	-1.18584	-1.15242	-1.35356	-1.16042	-1.1525	-1.31381	-1.32252	-1.35556	-1.01373	-0.908002	-1.34642	-1.36756	-1.3484	-0.84322	-1.33038	-1.12436
ENSG00000206912	-2.41096	-2.40883	-2.40833	-2.411	-2.40732	-2.40724	-2.40687	-2.4077	-2.41208	-2.41181	-2.4111	-2.41045	-2.40748	-2.41043	-2.41232	-2.40966	-2.40983	-2.41081	-2.41318	-2.40876	-2.40944	-2.41006	-2.41056	-2.41274	-2.40675	-2.40877	-2.40795	-2.40798	-2.40789	-2.41002	-2.40851	-2.41014	-2.40777	-2.41076	-2.41105	-2.41262	-2.41351	-2.4129	-2.41175	-2.41142	-2.413	-2.40969	-2.41185	-2.41226	-2.41125	-2.41015	-2.40779	-2.41092	-2.41116	-2.39817	-2.41142	-2.41049	-2.40808	-2.41274	-2.41157	-2.41085	-2.40893	-2.41058	-2.40715	-2.4096	-2.40783	-2.41121	-2.41123	-2.4107	-2.41122	-2.4116	-2.4116	-2.4115	-2.41434	-2.41231	-2.41409	-2.41068	-2.41241	-2.41216	-2.41207	-2.41586	-2.41275	-2.41235	-2.41119	-2.41126	-2.41146	-2.4112	-2.40902	-2.40951	-2.41138	-2.41187	-2.40884	-2.41086	-2.40128	-2.41097	-2.41309	-2.40996	-2.40969
ENSG00000250332	-0.738636	-0.448311	-0.906905	-0.952965	-0.638237	-0.883103	-0.875089	-0.893092	-0.772239	-0.764502	-0.953393	-0.950419	-0.888408	-0.721207	-0.779013	-0.935664	-0.939344	-0.73377	-0.801828	-0.669408	-0.931005	-0.708971	-0.950969	-0.960057	-0.872484	-0.916335	-0.898636	-0.652499	-0.897275	-0.2165	-0.66418	-0.711554	-0.647884	-0.732253	-0.741363	-0.787213	-0.81001	-0.960637	-0.95621	-0.954784	-0.540491	-0.695902	-0.956608	-0.958235	-0.747432	-0.711969	-0.895038	-0.952585	-0.953671	-0.69002	-0.954806	-0.723237	-0.654677	-0.960032	-0.955448	-0.952268	-0.919808	-0.726316	-0.881238	-0.492373	-0.89591	-0.953909	-0.953988	-0.951619	-0.953933	-0.955573	-0.596401	-0.755059	-0.712584	-0.629375	-0.597424	-0.729457	-0.958807	-0.774411	-0.771866	-0.860521	-0.960078	-0.503807	-0.745866	-0.954126	-0.754015	-0.953838	-0.921885	-0.689689	-0.585574	-0.956672	-0.917986	-0.952336	-0.64346	-0.952839	-0.799437	-0.942186	-0.936417
ENSG00000249289	-1.7562	-1.52022	-1.71016	-1.75683	-1.69247	-1.691	-1.68455	-0.5705	-1.77575	-1.77106	-1.75851	-1.74718	-1.69527	-1.7468	-1.77996	-1.73332	-1.73628	-1.55492	-1.78642	-1.71756	-1.72956	-1.74045	-1.74921	-1.3283	-1.68245	-1.71775	-1.7035	-1.50533	-1.70241	-1.54112	-1.71335	-1.74177	-1.70023	-1.75271	-1.75771	-1.78456	-1.78748	-1.7855	-1.77003	-1.7641	-1.78584	-1.53526	-1.57461	-1.77888	-1.56251	-1.74199	-1.70061	-1.75536	-1.75961	-1.73098	-1.76419	-1.74787	-1.7057	-1.78495	-1.76683	-1.75413	-1.72055	-1.74951	-1.6895	-1.73227	-1.70131	-1.76056	-1.76088	-1.75166	-1.76066	-1.76736	-1.76732	-1.25735	-1.78942	-1.58813	-1.63425	-1.75119	-1.78147	-1.77709	-1.77552	-1.79234	-1.78499	-1.78052	-1.76024	-1.76143	-1.76489	-1.76028	-1.52361	-1.33358	-1.56479	-1.77201	-1.71908	-1.75439	-1.78458	-1.55773	-1.78611	-1.73857	-1.73392
ENSG00000164256	1.90452	1.85287	0.325778	0.553451	0.351385	0.353542	0.363074	0.34178	1.82033	0.896786	0.26115	0.275456	1.28415	1.97754	0.235742	0.293697	1.06586	1.50566	0.219344	0.315328	0.298765	1.04475	0.272841	1.19122	1.5591	0.674396	0.335318	1.00787	1.01496	2.16762	0.688822	0.282469	0.340049	0.268405	0.262139	0.670071	0.435331	0.22452	0.247222	0.254318	0.457395	2.27868	0.245218	0.236965	1.09735	1.34543	0.339506	0.265073	0.950661	1.09299	0.254211	0.274561	0.332156	0.469517	0.524769	0.561362	1.14733	0.272463	0.355753	1.08635	0.338489	0.258624	0.258238	0.56867	1.09984	0.523297	0.250441	1.52197	0.400609	0.690263	0.723735	0.570048	0.234032	0.496408	0.70616	0.484377	0.661971	0.487162	2.00189	0.760837	0.530261	1.46101	0.659906	1.09382	0.53449	1.03978	0.67007	2.04852	0.971859	1.37932	1.33935	0.854731	0.622733
ENSG00000248591	-2.19975	-2.18812	-2.18543	-2.19994	-2.17992	-2.17947	-2.17746	-2.18197	-2.20583	-2.20437	-2.20047	-2.19694	-2.1808	-2.13505	-2.20714	-2.19263	-2.13178	-2.19892	-2.2118	-2.18773	-2.19146	-2.19485	-2.1358	-2.20942	-2.17681	-2.18779	-2.18336	-2.12172	-2.18302	-2.19462	-2.18642	-2.19526	-2.18234	-2.19866	-2.20022	-2.20876	-2.21358	-2.21029	-2.20405	-2.2022	-2.21085	-2.13103	-2.20458	-2.2068	-2.20128	-2.19533	-2.18246	-2.19948	-2.20081	-2.1919	-2.20223	-2.19716	-2.18404	-2.20939	-2.20305	-2.1991	-2.18866	-2.19767	-2.05545	-2.1923	-2.18267	-2.2011	-2.2012	-2.19833	-2.20113	-2.20322	-2.20321	-2.20264	-2.21811	-2.20707	-2.21677	-2.19819	-2.20761	-2.20624	-2.14398	-2.22359	-2.20945	-2.20731	-2.201	-2.20137	-2.20245	-2.20101	-2.18918	-2.19185	-2.20199	-2.20466	-2.1882	-2.19918	-2.20879	-2.19979	-2.14952	-2.19426	-2.19282
ENSG00000249607	-0.908511	-1.29623	-1.45033	-1.48819	-1.43597	-1.43478	-1.42954	-1.4413	-1.34504	-1.49973	-1.48955	-1.48035	-1.43824	-1.31892	-1.50695	-1.46911	-1.47151	-1.32438	-1.51082	-1.45633	-1.46607	-1.15264	-1.32088	-1.23383	-1.42784	-1.45648	-1.44492	-1.44528	-1.44404	-1.31319	-1.45291	-1.47597	-1.44227	-1.48484	-1.4889	-1.50979	-1.5114	-1.51032	-1.4989	-1.49408	-1.51051	-1.14731	-1.50028	-1.50607	-1.33054	-1.47615	-1.44257	-1.48699	-1.49044	-1.46721	-1.49415	-1.48092	-1.44671	-1.51001	-1.4963	-1.486	-1.45875	-1.48225	-1.43356	-1.30713	-1.44314	-1.49121	-1.49147	-1.48399	-1.33016	-1.3356	-1.18721	-1.33409	-1.51274	-1.50677	-1.51236	-1.48361	-1.50818	-1.50462	-1.50335	-1.42041	-1.51003	-1.35166	-1.49095	-1.49192	-1.49473	-1.03903	-1.46011	-1.30595	-1.49352	-0.785276	-1.45756	-1.48621	-1.3581	-1.48779	-1.51066	-1.47337	-1.4696
ENSG00000248874	2.57779	0.53236	0.549302	0.461245	1.33372	0.587363	0.600308	0.571306	2.18957	0.730177	0.772282	0.478741	1.94579	1.44799	0.70124	0.504577	1.92075	1.68227	1.17376	0.534827	2.70111	0.491176	0.804424	0.677928	2.03684	0.918443	0.562443	0.561563	1.7258	1.31334	0.934972	0.488712	1.91096	0.468666	0.775015	0.412665	1.86924	0.404725	0.963777	0.448383	2.3661	1.12895	0.956363	0.423091	1.84509	1.09066	0.983522	0.463888	2.1139	0.509011	0.753056	0.477464	2.63642	0.678299	0.443612	0.466092	2.42997	0.474471	0.590371	0.506562	2.5026	0.454606	0.454049	0.7959	2.24823	0.442705	1.1662	0.983703	1.93487	0.421655	1.72787	0.471405	2.01543	0.426093	0.715576	0.68345	2.26124	0.420366	1.20311	0.45307	2.84524	0.766263	1.59914	0.870182	2.46326	1.14215	1.42911	0.46562	0.89856	1.22367	1.03638	1.49784	0.503429
ENSG00000252083	-2.3807	-2.37669	-2.37575	-2.38077	-2.37385	-2.3737	-2.373	-2.37456	-2.3828	-2.3823	-2.38095	-2.37973	-2.37415	-2.37969	-2.38325	-2.37824	-2.37856	-2.38041	-2.38487	-2.37655	-2.37784	-2.37901	-2.37995	-2.38404	-2.37278	-2.37657	-2.37504	-2.37509	-2.37492	-2.37893	-2.3761	-2.37915	-2.37469	-2.38033	-2.38086	-2.38382	-2.38548	-2.38434	-2.38219	-2.38155	-2.38454	-2.35696	-2.38237	-2.38314	-2.38123	-2.37917	-2.37473	-2.38061	-2.38107	-2.37799	-2.38156	-2.37981	-2.35394	-2.38403	-2.38184	-2.38048	-2.37687	-2.37998	-2.37353	-2.37813	-2.3748	-2.38117	-2.3812	-2.38021	-2.35984	-2.3819	-2.3819	-2.3817	-2.38705	-2.38323	-2.38658	-2.38016	-2.38342	-2.38295	-2.38278	-2.3899	-2.38405	-2.38331	-2.38114	-2.38126	-2.38164	-2.38114	-2.37705	-2.37797	-2.38148	-2.3824	-2.37671	-2.38051	-2.38383	-2.38072	-2.38469	-2.37881	-2.37831
ENSG00000234865	-1.88439	-1.74816	-1.85781	-1.88475	-1.84759	-1.84675	-1.84302	-1.85139	-1.89567	-1.89296	-1.88572	-1.87918	-1.84921	-1.87896	-1.8981	-1.87118	-1.75823	-1.88284	-1.90676	-1.86208	-1.86901	-1.87529	-1.88035	-1.90235	-1.84181	-1.86219	-1.85397	-1.85422	-1.85333	-1.76022	-1.85965	-1.87606	-1.85208	-1.88237	-1.88526	-1.90112	-1.91006	-1.90396	-1.89237	-1.88894	-1.79033	-1.8715	-1.89335	-1.89748	-1.65792	-1.87618	-1.85229	-1.8839	-1.88636	-1.86983	-1.889	-1.87958	-1.74058	-1.90228	-1.89052	-1.88319	-1.74915	-1.88052	-1.50191	-1.87057	-1.73804	-1.8869	-1.77243	-1.88176	-1.7723	-1.89083	-1.89081	-1.88975	-1.71765	-1.89798	-1.80536	-1.8815	-1.89898	-1.89644	-1.89554	-1.91752	-1.78775	-1.89842	-1.77206	-1.88741	-1.77475	-1.88674	-1.86477	-1.86973	-1.88854	-1.89351	-1.86296	-1.88334	-1.90118	-1.88447	-1.90581	-1.87421	-1.87153
ENSG00000200600	-1.62698	-1.60049	-1.59434	-1.62743	-1.5818	-1.58076	-1.57618	-1.58646	-1.50003	-1.63752	-1.62862	-1.62059	-1.44298	-1.62032	-1.64383	-1.61076	-1.61286	-1.62509	-1.65331	-1.59959	-1.46729	-1.61582	-1.62203	-1.64904	-1.5747	-1.59973	-1.58962	-1.58994	-1.58885	-1.33369	-1.59661	-1.61676	-1.58731	-1.62451	-1.62806	-1.64754	-1.52656	-1.65102	-1.63679	-1.63258	-1.51623	-1.61116	-1.638	-1.64306	-1.34886	-1.61691	-1.58757	-1.62639	-1.20698	-1.6091	-1.63265	-1.62108	-1.45037	-1.64896	-1.63452	-1.62552	-1.4609	-1.62224	-1.57969	-1.61002	-1.44726	-1.63008	-1.6303	-1.62376	-1.20772	-1.63489	-1.63487	-1.63357	-1.65487	-1.64367	-1.65456	-1.62344	-1.37614	-1.64179	-1.64068	-1.65655	-1.28076	-1.64422	-1.48904	-1.63069	-1.49234	-1.62988	-1.60289	-1.60899	-1.49128	-1.49738	-1.45986	-1.6257	-1.64761	-1.62708	-1.51795	-1.61448	-1.61119
ENSG00000226432	-1.57872	-1.67977	-1.67434	-1.70358	-1.66325	-1.66233	-1.65828	-1.66737	-1.71544	-1.58803	-1.70464	-1.69753	-1.54054	-1.6973	-1.71808	-1.68885	-1.56624	-1.70152	-1.72747	-1.67897	-1.6865	-1.69332	-1.69881	-1.48421	-1.65697	-1.67909	-1.67016	-1.67044	-1.66948	-1.69287	-1.67634	-1.69415	-1.66811	-1.701	-1.70414	-1.72136	-1.33715	-1.72444	-1.46292	-1.70814	-1.60259	-1.6892	-1.71292	-1.7174	-1.70627	-1.69428	-1.66835	-1.70266	-1.58086	-1.68738	-1.70819	-1.69797	-1.67154	-1.72261	-1.70985	-1.70189	-1.30745	-1.699	-1.66139	-1.68819	-1.54432	-1.58146	-1.70612	-1.57588	-1.58152	-1.71018	-1.71016	-1.70901	-1.62678	-1.71794	-1.62259	-1.70005	-1.71903	-1.71628	-1.71529	-1.73173	-1.59828	-1.71843	-1.70572	-1.70647	-1.70863	-1.70574	-1.68189	-1.68728	-1.7077	-1.71309	-1.67993	-1.70206	-1.48017	-1.57881	-1.72645	-1.69214	-1.68923
ENSG00000250694	-1.39029	-1.51705	-1.51024	-1.54693	-1.49632	-1.33903	-1.4901	-1.50149	-1.5618	-1.55811	-1.54825	-1.53933	-1.34239	-0.934601	-1.56511	-1.52844	-1.37463	-1.23205	-1.57145	-1.51605	-1.52549	-1.53405	-1.54094	-1.29478	-1.48845	-1.5162	-1.505	-1.50535	-1.50414	-1.37734	-1.51274	-1.53509	-1.50243	-1.54368	-1.54762	-1.56922	-1.572	-1.57096	-1.5573	-1.55264	-1.57114	-0.904319	-1.4025	-1.56426	-1.5503	-1.53526	-1.50272	-1.38963	-1.54911	-1.5266	-1.55271	-1.53988	-1.50673	-1.42128	-1.55479	-1.5448	-1.5184	-1.54117	-1.49399	-1.52761	-1.34714	-1.54986	-1.55011	-1.54286	-1.39379	-1.5552	-1.55517	-1.24383	-1.57329	-1.56494	-1.2486	-1.54249	-1.5663	-1.27166	-1.56162	-1.48087	-1.42157	-1.56555	-1.5496	-1.3944	-1.55326	-1.54964	-1.51972	-1.52647	-1.55209	-1.55886	-1.51725	-1.54501	-1.5693	-1.3904	-1.57129	-1.53257	-1.52892
ENSG00000277455	-1.66295	-1.63916	-1.76009	-1.7898	-1.74882	-1.62144	-1.74378	-1.75301	-1.67539	-1.79886	-1.79087	-1.78365	-1.62415	-1.65696	-1.80452	-1.77483	-1.77671	-1.7877	-1.81407	-1.7648	-1.77244	-1.77937	-1.78495	-1.80921	-1.74244	-1.76492	-1.75585	-1.75613	-1.75515	-1.65246	-1.76212	-1.78021	-1.75376	-1.78717	-1.79036	-1.80786	-1.81772	-1.81098	-1.7982	-1.79443	-1.68567	-1.64873	-1.79929	-1.80384	-1.66608	-1.78035	-1.754	-1.78886	-1.79157	-1.77334	-1.79448	-1.78409	-1.75725	-1.80913	-1.66972	-1.78808	-1.7667	-1.78514	-1.74693	-1.64771	-1.75445	-1.79218	-1.79238	-1.78651	-1.79224	-1.7965	-1.79648	-1.66887	-1.821	-1.80438	-1.70527	-1.78621	-1.80549	-1.80269	-1.8017	-1.82247	-1.80927	-1.67843	-1.79197	-1.79273	-1.79493	-1.79199	-1.64131	-1.64679	-1.79398	-1.54656	-1.63932	-1.78825	-1.80792	-1.78949	-1.81303	-1.52527	-1.64876
ENSG00000040731	-0.0627897	0.949057	-0.0204647	-0.06332	-0.00255602	0.687417	0.0056807	-0.00929601	0.514727	0.173533	-0.0647239	-0.0550529	0.668763	1.05105	-0.081703	-0.0426148	0.853209	0.611515	-0.0925209	-0.0277161	0.281096	0.251309	-0.0568262	0.597669	0.00788097	-0.0279026	-0.0138151	-0.0142622	0.359798	0.83473	0.327363	-0.0502847	-0.0105076	0.436684	-0.0640573	-0.0855809	-0.0964218	-0.0891187	-0.0740633	-0.0693142	-0.0903818	1.343	0.531686	-0.0808916	0.197781	1.18897	-0.0108874	-0.0620791	0.201551	0.27717	0.564219	-0.0556606	-0.0160224	0.909141	-0.0715197	0.215425	1.08714	1.32414	1.42486	1.25316	-0.011599	-0.0664228	-0.0666823	-0.058933	0.854172	-0.0719378	0.182534	0.186986	-0.105773	-0.0815401	0.242808	0.22298	0.149185	0.159307	0.355388	-0.120731	-0.0871911	0.494878	-0.0661537	0.404802	-0.0699569	0.581375	1.2059	-0.0403021	0.83908	1.08906	0.774871	0.214756	0.475341	0.209796	0.87373	-0.0474044	0.269045
ENSG00000251294	-0.482417	-1.10617	-1.09631	-1.14939	-1.07618	-1.07452	-1.06718	-1.08366	-0.679558	-0.959264	-1.15127	-0.916802	-1.07937	-1.13798	-1.15584	-1.12265	-0.533869	-0.750242	-1.15867	-1.10473	-1.11838	-1.13076	-0.920632	-0.60888	-1.06479	-1.10495	-1.08874	-1.08924	-1.08749	-0.904052	-1.09994	-1.13227	-1.08502	-1.1447	-1.15039	-1.15686	-1.00468	-1.15779	-0.957548	-1.15252	-0.992023	-0.524241	-1.15416	-1.15562	-1.15186	-1.13251	-1.08544	-1.14771	-1.15152	-0.681081	-0.947585	-1.1392	-0.865349	-1.15724	-1.15312	-1.14632	-1.10813	-0.921185	-0.621029	-1.12145	-0.860353	-1.15173	-1.1518	-0.925175	-1.15175	-1.15323	-1.15322	-0.949845	-1.16205	-0.973397	-0.89643	-1.14298	-1.15614	-1.15526	-0.96661	-1.05514	-1.15728	-1.15595	-1.15166	-1.15193	-0.948803	-0.76966	-1.11003	-1.1198	-1.15237	-0.548686	-0.654678	-1.14662	-0.836438	-0.933722	-1.15837	-1.12862	-1.12334
ENSG00000249562	0	0	0	0	0	0	0	0	0	0	0	0	0	0	0	0	0	0	0	0	0	0	0	0	0	0	0	0	0	0	0	0	0	0	0	0	0	0	0	0	0	0	0	0	0	0	0	0	0	0	0	0	0	0	0	0	0	0	0	0	0	0	0	0	0	0	0	0	0	0	0	0	0	0	0	0	0	0	0	0	0	0	0	0	0	0	0	0	0	0	0	0	0
ENSG00000250099	-1.6093	-1.94373	-1.9399	-1.96052	-1.93209	-1.93144	-1.92859	-1.93499	-1.96888	-1.9668	-1.96126	-1.95625	-1.93333	-1.95609	-1.97073	-1.95013	-1.95144	-1.95906	-1.97736	-1.94317	-1.94847	-1.95328	-1.86942	-1.97398	-1.92766	-1.94326	-1.93696	-1.93716	-1.93648	-1.86523	-1.94131	-1.95387	-1.93552	-1.9587	-1.96091	-1.97305	-1.97989	-1.97522	-1.96635	-1.96373	-1.97601	-1.95038	-1.9671	-1.97026	-1.96241	-1.95396	-1.93568	-1.95987	-1.87401	-1.9491	-1.96377	-1.95656	-1.93793	-1.97393	-1.96494	-1.95933	-1.94449	-1.95729	-1.93078	-1.86193	-1.93599	-1.87443	-1.96231	-1.95823	-1.96221	-1.96517	-1.87742	-1.96435	-1.98633	-1.97064	-1.98441	-1.95803	-1.9714	-1.96947	-1.96877	-1.98773	-1.97403	-1.97098	-1.96202	-1.96255	-1.87635	-1.87431	-1.8575	-1.86129	-1.96342	-1.87949	-1.94384	-1.95944	-1.79762	-1.9603	-1.97664	-1.95245	-1.9504
ENSG00000248156	-2.00326	-2.1266	-2.12363	-2.13962	-2.11756	-2.11706	-2.11485	-2.11982	-2.14611	-2.1445	-2.1402	-2.13631	-1.91431	-2.13618	-2.14755	-2.13156	-2.06451	-2.13849	-2.15269	-2.12616	-2.13028	-2.13401	-2.13701	-2.15007	-2.11413	-2.12623	-2.12135	-2.1215	-2.12097	-2.13376	-2.12472	-2.13446	-2.12022	-2.13821	-2.13992	-2.14934	-2.15465	-2.15103	-2.14415	-2.14211	-2.15164	-2.13175	-2.14473	-2.14718	-2.14109	-2.13454	-2.12035	-2.13912	-2.14058	-2.13076	-2.14214	-2.13655	-2.1221	-2.15003	-2.14305	-2.1387	-2.12719	-2.13711	-2.11654	-2.1312	-2.12059	-2.1409	-2.14101	-2.13785	-2.14093	-2.14323	-2.14322	-2.14259	-2.15965	-2.14747	-2.15816	-2.13769	-2.14807	-2.14656	-2.14603	-2.16442	-2.1501	-2.14774	-2.14079	-2.1412	-2.14238	-2.07273	-2.12776	-2.13071	-2.14188	-2.07675	-2.12668	-2.13879	-2.01323	-2.07138	-2.15213	-2.13336	-2.13177
ENSG00000223004	0	0	0	0	0	0	0	0	0	0	0	0	0	0	0	0	0	0	0	0	0	0	0	0	0	0	0	0	0	0	0	0	0	0	0	0	0	0	0	0	0	0	0	0	0	0	0	0	0	0	0	0	0	0	0	0	0	0	0	0	0	0	0	0	0	0	0	0	0	0	0	0	0	0	0	0	0	0	0	0	0	0	0	0	0	0	0	0	0	0	0	0	0
ENSG00000248908	-1.61416	-1.58889	-1.71731	-1.74886	-1.70534	-1.57008	-1.69999	-1.70979	-1.76165	-1.75848	-1.75	-1.74233	-1.70724	-1.74208	-1.76449	-1.73296	-1.46642	-1.74663	-1.77463	-1.72231	-1.73043	-1.73778	-1.60943	-1.30594	-1.43002	-1.72244	-1.71281	-1.71311	-1.71207	-1.46875	-1.71946	-1.73868	-1.71059	-1.74607	-1.74945	-1.76803	-1.7785	-1.77135	-1.75778	-1.75377	-1.77256	-1.73334	-1.62466	-1.76376	-1.75176	-1.73882	-1.71085	-1.74786	-1.61646	-1.59711	-1.75383	-1.7428	-1.71429	-1.76939	-1.62135	-1.74703	-1.72433	-1.74391	-1.70334	-1.73225	-1.71132	-1.75138	-1.75159	-1.74536	-1.75145	-1.75597	-1.75595	-1.75472	-1.78001	-1.76435	-1.77971	-1.74505	-1.76552	-1.76255	-1.76149	-1.78163	-1.76953	-1.76487	-1.75116	-1.75197	-1.75431	-1.61692	-1.72546	-1.73127	-1.7533	-1.49057	-1.58906	-1.74721	-1.7681	-1.74853	-1.52163	-1.60224	-1.73337
ENSG00000250524	-2.04723	-2.0348	-2.03192	-2.04744	-2.02603	-2.02554	-2.0234	-2.02822	-2.05373	-1.98611	-2.048	-2.04423	-2.02696	-1.91199	-2.05513	-2.03962	-2.0406	-1.98029	-2.06012	-2.03438	-2.03837	-2.04199	-2.04491	-1.92546	-2.0227	-2.03444	-2.0297	-2.02985	-2.02934	-2.04175	-2.03298	-2.04243	-2.02862	-2.04607	-2.04773	-2.05687	-2.06202	-2.05851	-2.05183	-2.04986	-2.0591	-2.0398	-2.0524	-2.05477	-2.04887	-1.97645	-2.02874	-2.04695	-2.04836	-2.03884	-2.04989	-2.04446	-2.03043	-2.05754	-2.05077	-2.04654	-2.03537	-1.97895	-2.02504	-2.03927	-2.02897	-2.04868	-2.04879	-2.04572	-2.04871	-2.05094	-2.05093	-2.05032	-2.06687	-2.05506	-1.93332	-2.04556	-2.05563	-2.05418	-2.05365	-2.06948	-2.05761	-2.05532	-2.04857	-2.04897	-2.05012	-1.98253	-2.03593	-2.03879	-2.04963	-2.05249	-2.03488	-1.98057	-1.99085	-1.98122	-2.05957	-2.04136	-2.03982
ENSG00000199911	-2.41088	-2.40905	-2.40862	-2.41091	-2.40775	-2.40768	-2.40737	-2.40808	-2.41183	-2.4116	-2.41099	-2.41043	-2.40789	-2.41042	-2.41204	-2.40976	-2.4099	-2.41075	-2.41277	-2.40898	-2.40957	-2.4101	-2.41053	-2.4124	-2.40726	-2.40899	-2.4083	-2.40832	-2.40824	-2.41007	-2.40878	-2.41017	-2.40814	-2.4107	-2.41095	-2.4123	-2.41305	-2.41254	-2.41155	-2.41126	-2.41262	-2.40978	-2.41164	-2.41199	-2.40139	-2.41018	-2.40815	-2.41083	-2.41104	-2.40964	-2.41127	-2.41047	-2.4084	-2.41239	-2.4114	-2.41077	-2.40913	-2.41055	-2.40761	-2.4097	-2.40819	-2.41109	-2.4111	-2.41065	-2.41109	-2.41142	-2.41142	-2.41133	-2.41377	-2.4023	-2.41356	-2.41063	-2.41211	-2.4119	-2.41182	-2.41507	-2.4124	-2.41207	-2.41107	-2.41113	-2.4113	-2.41108	-2.40921	-2.40963	-2.41123	-2.41165	-2.40906	-2.41079	-2.4123	-2.41088	-2.41269	-2.41001	-2.40978
ENSG00000251273	3.19922	2.34438	1.01412	1.89522	2.1405	1.87936	1.10238	1.05248	2.84182	1.14215	1.20151	0.887809	3.18003	1.96589	0.780479	0.934699	3.20547	2.22324	1.0328	2.17671	3.70112	2.86578	0.880972	1.96631	1.93229	0.987985	1.03708	1.03555	1.47855	1.29244	1.00313	2.00162	3.78858	3.17556	1.20533	2.39325	3.40536	2.16759	2.68513	1.84463	3.97819	2.62831	0.806809	1.35943	0.841418	1.28139	1.04707	0.860483	1.46856	1.33553	0.83136	0.88547	3.08554	3.69969	1.162	2.07641	2.85177	2.69718	1.08536	1.32916	3.83124	3.93763	0.842223	1.74147	4.40489	2.98005	0.821117	1.83495	3.58643	3.26073	1.67081	2.09829	1.09384	0.789621	1.58855	0.600639	1.31223	0.778706	0.844335	1.18759	2.25903	2.51039	0.972637	0.943224	2.57738	2.41237	0.983417	0.863684	4.31553	1.48741	4.34017	1.29815	1.85837
ENSG00000245662	2.4011	0.731027	0.747981	0.660514	1.49098	1.49838	0.799385	0.77009	1.95788	1.45425	0.950335	0.677763	1.71426	1.73574	0.621375	0.703352	2.33683	1.81704	0.597773	0.733492	1.97915	1.46087	0.67408	0.609616	1.78992	1.7681	0.761173	0.760289	2.0285	1.46472	1.10955	0.687622	2.62672	1.55821	0.658965	0.612967	2.93454	1.58462	0.63778	0.647876	2.23676	1.66945	0.634924	0.884792	1.64652	1.00652	1.15741	0.663116	1.77709	1.04533	1.15421	0.676502	2.006	1.79365	0.923045	0.665286	2.54537	1.57678	0.789328	0.705324	3.06409	1.51315	0.942506	0.669692	1.97692	1.72696	0.92146	1.73893	2.44125	2.08197	1.35898	1.40402	1.83232	1.42111	1.28074	0.7113	1.60106	0.620469	1.35729	0.94068	2.26499	1.65169	1.56044	1.04591	1.75244	1.69725	1.0884	0.664822	1.23345	1.18835	1.75281	1.26834	0.702213
ENSG00000251654	1.14172	1.20376	0.384965	0.351966	1.17794	0.731445	0.406556	0.394054	1.05027	0.533872	0.350936	0.358098	1.31221	1.07461	0.338735	0.367535	1.2356	0.755873	0.331209	0.379171	1.35729	0.80087	0.356773	0.334943	1.223	0.379023	0.390353	0.389988	1.47448	0.363073	0.382441	0.361685	1.28955	0.915671	0.351424	0.336015	1.36359	0.642828	0.344166	0.34759	1.2078	0.617024	0.343208	0.518414	1.11855	0.597534	0.392747	0.352879	1.01659	1.35091	0.347538	0.357643	1.1186	0.502755	0.345995	0.353644	1.30877	0.769465	0.402206	0.368279	1.28462	0.349694	0.731609	0.575277	1.2897	0.856851	0.345713	0.716747	1.39968	1.32351	0.802098	0.355502	0.921029	1.04409	0.341119	0.312492	0.89603	1.26224	0.55643	0.349172	1.50904	1.0136	0.375629	0.369317	1.10783	0.696316	0.378006	0.569176	1.00648	0.352268	0.633849	0.363871	0.367106
ENSG00000260761	-0.175647	-0.578058	-0.848861	-0.897815	-0.823627	-0.821534	-0.812333	-0.833002	-0.696278	-0.687679	-0.898382	-0.894451	-0.544412	-0.639887	-0.905159	-0.881877	-0.886103	-0.896684	-0.909391	-0.859412	-0.381836	-0.891999	-0.895176	-0.907286	-0.809343	-0.859687	-0.839366	-0.84	-0.837805	-0.624932	-0.570198	-0.892495	0.248221	-0.65203	-0.898113	-0.906684	-0.0970054	-0.567194	-0.68577	-0.90023	0.0948551	-0.612191	-0.902662	-0.904839	-0.899253	-0.892573	-0.835236	-0.897312	-0.898751	-0.878543	-0.900259	-0.8947	-0.8425	-0.716397	-0.901114	-0.896892	-0.350289	-0.89528	-0.252967	-0.880383	-0.279776	-0.899067	-0.483603	-0.896034	-0.667868	-0.680742	-0.901271	-0.900684	-0.326003	-0.703436	-0.754201	-0.895872	-0.405596	-0.904301	-0.903827	-0.920105	-0.426402	-0.905324	-0.898959	-0.899356	-0.344706	-0.481774	-0.866058	-0.878312	-0.207995	-0.902747	-0.861582	-0.896982	-0.419032	-0.897648	-0.726653	-0.889365	-0.882742
ENSG00000279671	-2.38033	-2.37741	-2.37674	-2.38038	-2.37536	-2.37524	-2.37474	-2.37587	-2.38185	-2.38149	-2.38051	-2.37962	-2.37558	-2.37959	-2.38218	-2.37854	-2.37877	-2.38012	-2.36786	-2.37731	-2.37825	-2.3791	-2.37978	-2.38275	-2.37458	-2.37733	-2.37622	-2.37625	-2.37613	-2.37904	-2.37699	-2.3792	-2.37596	-2.38005	-2.38044	-2.38259	-2.3838	-2.38297	-2.38141	-2.38094	-2.38311	-2.37859	-2.38154	-2.3821	-2.38071	-2.36373	-2.37599	-2.38026	-2.38059	-2.37836	-2.38095	-2.37968	-2.37639	-2.38274	-2.38116	-2.38017	-2.37755	-2.3798	-2.37512	-2.37846	-2.37605	-2.38067	-2.38069	-2.37997	-2.38067	-2.3812	-2.38119	-2.38105	-2.38493	-2.38216	-2.38459	-2.37994	-2.3823	-2.38196	-2.38183	-2.387	-2.38276	-2.38222	-2.38064	-2.38073	-2.381	-2.36516	-2.37768	-2.37835	-2.38089	-2.38156	-2.37743	-2.38019	-2.3826	-2.38034	-2.38322	-2.37895	-2.37859
ENSG00000248605	-1.37771	-1.15604	-1.33446	-1.3783	-1.31784	-0.94333	-1.3104	-1.32402	-0.83303	-1.39166	-1.37988	-1.36923	-1.32047	-1.18231	-1.39632	-1.35621	-1.17243	-1.3752	-1.39841	-1.34141	-1.35269	-1.36291	-1.37114	-1.09937	-1.30843	-1.34159	-1.32821	-1.32862	-1.32718	-1.17567	-1.33746	-1.36416	-1.32514	-1.18786	-1.37913	-1.23255	-1.25373	-1.39776	-1.3907	-1.38513	-1.24196	-0.79704	-1.3923	-1.22332	-1.38233	-1.36436	-1.32549	-1.37692	-1.38091	-1.35402	-1.38521	-1.36988	-1.33027	-1.39735	-1.3877	-1.37576	-1.34422	-1.37142	-1.12849	-1.35523	-1.13958	-1.38181	-1.3821	-1.37344	-1.3819	-1.38819	-1.38816	-1.20257	-1.40089	-1.08121	-1.40039	-1.37301	-1.22715	-1.39589	-1.39565	-1.4036	-1.23572	-1.22575	-1.19493	-1.38262	-1.38587	-1.38154	-1.15923	-1.1673	-1.38447	-1.39256	-1.34284	-1.18945	-1.0946	-1.19128	-1.11325	-1.36114	-0.797086
ENSG00000279531	-2.29032	-2.28414	-2.28271	-2.25759	-2.27978	-2.27954	-2.27848	-2.28087	-2.29355	-2.29278	-2.2907	-2.28883	-2.28025	-2.25593	-2.29425	-2.28654	-2.28703	-2.28988	-2.29673	-2.28393	-2.28592	-2.28772	-2.28916	-2.29546	-2.27813	-2.28396	-2.28161	-2.28168	-2.28143	-2.2876	-2.28324	-2.28794	-2.28107	-2.28974	-2.29057	-2.29511	-2.29767	-2.29592	-2.29261	-2.29162	-2.29622	-2.28663	-2.29289	-2.29407	-2.29113	-2.28797	-2.28113	-2.29018	-2.29088	-2.28615	-2.29164	-2.28894	-2.28197	-2.29544	-2.29208	-2.28998	-2.28443	-2.28921	-2.24646	-2.28636	-2.28125	-2.29104	-2.29109	-2.28957	-2.29106	-2.29216	-2.29216	-2.29186	-2.30008	-2.26138	-2.29936	-2.28949	-2.26167	-2.29377	-2.29351	-2.2726	-2.29548	-2.29434	-2.29099	-2.29118	-2.29176	-2.29099	-2.2847	-2.28612	-2.29151	-2.29293	-2.28418	-2.29002	-2.29513	-2.29034	-2.29645	-2.2874	-2.28664
ENSG00000201016	-2.4418	-2.43995	-2.43953	-2.44183	-2.43865	-2.43858	-2.43826	-2.43898	-2.44277	-2.44254	-2.44191	-2.44135	-2.43879	-2.44134	-2.44297	-2.44067	-2.44082	-2.44167	-2.44372	-2.43989	-2.44048	-2.44102	-2.44146	-2.44334	-2.43816	-2.4399	-2.4392	-2.43922	-2.43914	-2.44099	-2.43968	-2.44109	-2.42922	-2.44163	-2.44188	-2.44323	-2.444	-2.44348	-2.44248	-2.44219	-2.44356	-2.4407	-2.44257	-2.44292	-2.44204	-2.4411	-2.43905	-2.44176	-2.44197	-2.44055	-2.4422	-2.44139	-2.4393	-2.44333	-2.44233	-2.4417	-2.44004	-2.44147	-2.4385	-2.44062	-2.43909	-2.44202	-2.44203	-2.44158	-2.44202	-2.44235	-2.44235	-2.44226	-2.44472	-2.44296	-2.44451	-2.44155	-2.44305	-2.44283	-2.44276	-2.44603	-2.44334	-2.443	-2.442	-2.44206	-2.44223	-2.442	-2.44012	-2.44055	-2.44216	-2.44258	-2.43997	-2.44171	-2.44324	-2.44181	-2.44364	-2.44093	-2.4407
ENSG00000279869	-2.38047	-2.37713	-2.37635	-2.38053	-2.37477	-2.37464	-2.37406	-2.37536	-2.38222	-2.3818	-2.38068	-2.37967	-2.37502	-2.37963	-2.3826	-2.37843	-2.37869	-2.38023	-2.38394	-2.37702	-2.37809	-2.37906	-2.37985	-2.38326	-2.37387	-2.37703	-2.37576	-2.3758	-2.35788	-2.379	-2.37664	-2.37918	-2.37546	-2.38016	-2.38061	-2.38307	-2.38445	-2.38351	-2.38171	-2.38118	-2.38367	-2.37848	-2.38186	-2.3825	-2.38091	-2.3792	-2.3755	-2.3804	-2.38078	-2.37822	-2.38119	-2.37973	-2.37595	-2.38325	-2.38142	-2.38029	-2.37728	-2.37987	-2.3745	-2.37833	-2.37556	-2.38086	-2.38089	-2.38007	-2.38087	-2.38147	-2.38147	-2.38131	-2.38576	-2.38258	-2.38537	-2.38003	-2.38274	-2.38234	-2.3822	-2.38813	-2.38327	-2.38265	-2.38083	-2.38094	-2.38125	-2.38084	-2.37743	-2.3782	-2.38112	-2.38189	-2.37715	-2.38031	-2.34753	-2.38049	-2.3838	-2.3789	-2.37848
ENSG00000251593	3.89867	3.42722	2.40347	1.91377	4.32745	3.40535	2.33093	1.95523	3.60063	2.90358	2.26173	2.1672	3.46587	3.10596	1.96986	1.4599	2.23538	2.56738	2.15828	2.35521	2.45675	2.53237	1.95556	1.92732	3.83632	3.43679	3.19255	3.0735	2.64731	3.38392	3.11052	1.99692	2.82916	2.13307	2.10245	2.3402	2.23365	3.16617	2.32491	1.87447	2.66029	3.21636	2.43529	2.49222	3.52377	3.29605	2.66018	3.10906	3.90057	3.15683	2.48959	3.09688	2.20453	3.14086	2.04739	2.12432	2.67726	2.15275	3.31073	3.23019	3.21095	2.6286	2.38804	2.89589	2.24764	2.57756	2.5778	2.59148	2.32318	2.75591	2.65327	1.94463	3.02059	1.80566	2.61563	2.53187	2.20786	2.25385	2.25041	2.07988	2.22	3.13706	2.50759	2.44814	2.70872	2.81771	2.12625	2.28893	2.54182	1.91644	3.27649	2.54591	1.45784
ENSG00000222560	-2.44162	-2.44054	-2.44029	-2.44164	-2.43978	-2.43974	-2.43956	-2.43997	-2.44218	-2.44205	-2.44168	-2.44136	-2.43986	-2.44135	-2.4423	-2.44096	-2.44104	-2.44154	-2.44273	-2.44051	-2.44085	-2.44116	-2.44142	-2.44251	-2.43949	-2.44051	-2.4401	-2.44011	-2.44007	-2.44114	-2.44038	-2.4412	-2.44001	-2.44152	-2.44166	-2.44245	-2.4429	-2.44259	-2.44202	-2.44184	-2.44264	-2.44098	-2.44206	-2.44227	-2.44176	-2.44121	-2.44002	-2.44159	-2.44172	-2.44089	-2.44185	-2.44138	-2.44016	-2.44251	-2.44192	-2.44156	-2.44059	-2.44143	-2.4397	-2.44093	-2.44004	-2.44174	-2.44175	-2.44149	-2.44175	-2.44194	-2.44194	-2.44189	-2.44332	-2.4423	-2.44319	-2.44147	-2.44235	-2.44222	-2.44217	-2.44408	-2.44252	-2.44232	-2.44173	-2.44177	-2.44187	-2.44174	-2.44064	-2.44089	-2.44183	-2.44207	-2.44055	-2.43585	-2.44246	-2.44162	-2.44269	-2.44111	-2.44098
ENSG00000249099	-1.39404	-1.73178	-1.72654	-1.75476	-1.71584	-1.71495	-1.71105	-1.71981	-1.7662	-1.64325	-1.75578	-1.74892	-1.71753	-1.7487	-1.76875	-1.74054	-1.62222	-1.63265	-1.77782	-1.73101	-1.73827	-1.74486	-1.75016	-1.7732	-1.70978	-1.73113	-1.72251	-1.72278	-1.72185	-1.74442	-1.72847	-1.74566	-1.72053	-1.75227	-1.7553	-1.77192	-1.78128	-1.77488	-1.76275	-1.75916	-1.77596	-1.38054	-1.76378	-1.64798	-1.75736	-1.74579	-1.72076	-1.75387	-1.75644	-1.73913	-1.75921	-1.74934	-1.60373	-1.77312	-1.76081	-1.75313	-1.73282	-1.75033	-1.71404	-1.61979	-1.72118	-1.75702	-1.75721	-1.75163	-1.75708	-1.76113	-1.64099	-1.63989	-1.78318	-1.52839	-1.78285	-1.75135	-1.76966	-1.52678	-1.64595	-1.78458	-1.77326	-1.76909	-1.75682	-1.75754	-1.75964	-1.75685	-1.73383	-1.73903	-1.75874	-1.76394	-1.73193	-1.51306	-1.65186	-1.75447	-1.77683	-1.6236	-1.62079
ENSG00000277838	-2.41086	-2.40909	-2.40867	-2.41089	-2.40783	-2.40776	-2.40746	-2.40815	-2.41179	-2.41156	-2.41097	-2.41043	-2.40797	-2.41041	-2.41199	-2.40977	-2.40991	-2.41073	-2.4127	-2.40903	-2.4096	-2.41011	-2.41053	-2.41234	-2.40736	-2.40903	-2.40836	-2.40838	-2.40831	-2.41008	-2.40883	-2.41017	-2.4082	-2.41069	-2.41093	-2.41224	-2.41297	-2.41247	-2.41152	-2.41123	-2.41255	-2.4098	-2.4116	-2.41194	-2.41109	-2.41018	-2.40822	-2.41082	-2.41102	-2.40966	-2.41124	-2.41046	-2.40846	-2.41233	-2.41136	-2.41076	-2.40917	-2.41054	-2.40769	-2.40972	-2.40825	-2.41107	-2.41108	-2.41064	-2.41107	-2.41139	-2.41139	-2.4113	-2.41366	-2.41198	-2.41346	-2.41062	-2.41206	-2.41185	-2.41178	-2.41492	-2.41234	-2.41201	-2.41105	-2.41111	-2.41127	-2.41105	-2.40925	-2.40965	-2.4112	-2.41161	-2.4091	-2.41077	-2.41224	-2.40144	-2.40319	-2.41002	-2.4098
ENSG00000230571	-2.44159	-2.44063	-2.4404	-2.44161	-2.43995	-2.43991	-2.43974	-2.44012	-2.44209	-2.44197	-2.44165	-2.44136	-2.44002	-2.44135	-2.4422	-2.441	-2.44108	-2.44152	-2.44259	-2.44059	-2.4409	-2.44118	-2.44141	-2.44239	-2.43969	-2.4406	-2.44023	-2.44024	-2.4402	-2.44117	-2.44049	-2.44122	-2.44015	-2.4415	-2.44163	-2.44234	-2.44274	-2.44246	-2.44195	-2.44179	-2.44251	-2.44101	-2.44199	-2.44217	-2.44172	-2.44122	-2.44016	-2.44157	-2.44168	-2.44094	-2.4418	-2.44137	-2.44029	-2.44239	-2.44186	-2.44154	-2.44067	-2.44142	-2.43987	-2.44097	-2.44018	-2.4417	-2.44171	-2.44147	-2.4417	-2.44188	-2.44188	-2.43671	-2.44311	-2.4422	-2.443	-2.44146	-2.44224	-2.44213	-2.44209	-2.44379	-2.44239	-2.44222	-2.44169	-2.44172	-2.44181	-2.44169	-2.44071	-2.44094	-2.44177	-2.442	-2.44063	-2.44154	-2.44234	-2.44159	-2.44255	-2.44114	-2.44102
ENSG00000248426	0	0	0	0	0	0	0	0	0	0	0	0	0	0	0	0	0	0	0	0	0	0	0	0	0	0	0	0	0	0	0	0	0	0	0	0	0	0	0	0	0	0	0	0	0	0	0	0	0	0	0	0	0	0	0	0	0	0	0	0	0	0	0	0	0	0	0	0	0	0	0	0	0	0	0	0	0	0	0	0	0	0	0	0	0	0	0	0	0	0	0	0	0
ENSG00000250703	-2.44161	-2.44057	-2.44034	-2.44162	-2.43985	-2.43981	-2.43963	-2.44003	-2.44215	-2.44202	-2.43618	-2.44136	-2.43992	-2.44135	-2.44226	-2.44097	-2.44106	-2.44153	-2.44268	-2.44054	-2.44087	-2.44117	-2.44141	-2.44247	-2.43957	-2.44054	-2.44015	-2.44016	-2.44012	-2.44115	-2.44042	-2.44121	-2.44006	-2.44151	-2.44165	-2.44241	-2.44284	-2.44254	-2.44199	-2.44183	-2.44259	-2.44099	-2.44204	-2.44223	-2.44174	-2.44121	-2.44007	-2.44158	-2.4417	-2.44091	-2.44183	-2.44138	-2.44021	-2.44246	-2.4419	-2.44155	-2.44062	-2.44142	-2.43976	-2.44095	-2.44009	-2.44173	-2.44174	-2.44148	-2.44173	-2.44192	-2.44191	-2.44186	-2.44324	-2.44226	-2.44312	-2.44147	-2.4423	-2.44218	-2.44214	-2.44397	-2.44247	-2.44228	-2.44172	-2.44175	-2.44185	-2.44172	-2.44067	-2.44091	-2.44181	-2.44204	-2.44058	-2.44156	-2.44241	-2.44161	-2.44263	-2.44112	-2.44099
ENSG00000251033	1.19108	0.658046	0.0616195	0.0145787	0.0811775	1.51025	0.0901556	0.073823	0.601409	0.621634	0.286787	0.0236822	0.0780295	0.888193	-0.00571968	0.0373515	0.586763	1.47127	0.198723	0.0536847	0.041167	1.06126	0.311384	0.216057	0.509934	0.872661	0.0688878	0.0683993	0.446962	1.48791	0.0581788	0.0289261	0.453694	0.0184248	0.013766	-0.010012	0.73394	0.390017	0.00272567	0.00796857	0.384134	1.69192	0.618697	-0.00482211	0.0106499	0.753891	0.0720854	0.015946	0.283931	0.361974	0.0078893	0.0230134	0.066476	0.399698	0.0055344	0.298271	0.0505261	0.0214487	1.37785	1.23564	0.0713084	0.011158	0.0108719	0.304837	0.816058	0.00507277	0.0051017	1.1324	0.155638	0.233834	0.865037	0.306075	0.229715	0.240206	-0.00199236	0.544132	-0.0117954	0.422342	0.0114548	0.0103692	0.2704	0.817996	0.850216	1.715	0.274183	0.75907	0.656992	1.09768	0.40609	0.0150321	0.528484	0.577674	0.0367388
ENSG00000249616	-1.52202	-1.32351	-1.4833	-1.52256	-1.46841	-1.46717	-1.46175	-1.47394	-1.53847	-1.53452	-1.52397	-1.34735	-1.47077	-1.51412	-1.54201	-1.50277	-1.17111	-0.699529	-1.54793	-1.32244	-1.49962	-1.50878	-1.51615	-1.25605	-1.45998	-1.48968	-1.31062	-1.47807	-1.47677	-1.17401	-1.48598	-1.34281	-1.47494	-1.51908	-1.5233	-1.54642	-1.54856	-1.54738	-1.53366	-1.52867	-1.54759	-1.16909	-1.53509	-1.5411	-1.52617	-1.51007	-1.47526	-1.52132	-1.5249	-1.16665	-1.52874	-1.51502	-1.47954	-1.54704	-1.53097	-1.52028	-1.49203	-1.5164	-1.46591	-1.33481	-1.47585	-1.52569	-1.52596	-1.35113	-1.52578	-1.53141	-1.53138	-1.36277	-1.55005	-1.54183	-1.54962	-1.51781	-1.54328	-1.53959	-1.22808	-1.55235	-1.38941	-1.54248	-1.52542	-1.52643	-1.52934	-1.1913	-1.32636	-1.50067	-1.52809	-1.09258	-1.4908	-1.5205	-1.5465	-1.52214	-1.39737	-1.50719	-1.50328
ENSG00000113100	0.0524701	0.390436	-0.16924	-0.202707	-0.15502	0.909435	-0.142159	-0.160387	0.189259	0.204271	-0.203789	0.28518	0.210377	0.460811	-0.2168	-0.186641	0.662379	0.575761	-0.225014	-0.17496	-0.183923	0.0900758	-0.19769	0.626581	0.247496	-0.175107	-0.163975	-0.16433	-0.163099	0.644696	0.411869	-0.192615	1.00959	-0.200012	-0.203276	-0.219751	-0.0405109	-0.222437	-0.210963	-0.207321	-0.223395	0.333368	0.489206	0.00258376	0.0412099	0.30371	-0.161652	0.0544238	-0.204493	-0.184952	-0.207376	-0.196787	0.442366	0.529085	0.0284452	-0.20095	-0.177229	0.0681547	1.21544	0.110539	0.46016	-0.205097	-0.205297	-0.19932	0.0422608	0.628497	0.0273653	0.0314046	-0.0666581	0.000790956	-0.0591001	0.0641647	0.171325	-0.215144	0.189987	0.112959	-0.220975	-0.000818519	0.0432182	0.398425	0.521148	0.872695	-0.178488	0.344753	0.0360702	0.604618	-0.176118	-0.201121	0.303402	0.0521434	-0.224153	0.316118	0.106351
ENSG00000207261	-2.3804	-2.37727	-2.37654	-2.38045	-2.37506	-2.37494	-2.3744	-2.37561	-2.38204	-2.38164	-2.38059	-2.37964	-2.3753	-2.37961	-2.38239	-2.37848	-2.37873	-2.38018	-2.38365	-2.37716	-2.37817	-2.37908	-2.37982	-2.36637	-2.37422	-2.37718	-2.37599	-2.37602	-2.3759	-2.37902	-2.37681	-2.37919	-2.37571	-2.38011	-2.38053	-2.38283	-2.38413	-2.38324	-2.38156	-2.38106	-2.38339	-2.37853	-2.3817	-2.3823	-2.38081	-2.37921	-2.37574	-2.38033	-2.38069	-2.37829	-2.38107	-2.3797	-2.37617	-2.383	-2.38129	-2.38023	-2.37741	-2.37984	-2.37481	-2.3784	-2.3758	-2.38077	-2.38079	-2.38002	-2.38077	-2.38133	-2.38133	-2.38118	-2.38535	-2.38237	-2.38498	-2.37998	-2.38252	-2.38215	-2.38202	-2.38757	-2.38301	-2.38244	-2.38074	-2.38084	-2.38113	-2.38074	-2.37755	-2.37827	-2.381	-2.38172	-2.37729	-2.36361	-2.38284	-2.38041	-2.38351	-2.37892	-2.3619
ENSG00000248490	-1.99656	-1.98041	-1.97666	-1.99684	-1.96901	-1.96837	-1.96558	-1.97185	-2.00502	-2.00299	-1.99756	-1.99266	-1.97022	-1.9925	-2.00684	-1.98667	-1.90208	-1.99541	-2.01332	-1.97986	-1.98505	-1.98975	-1.99354	-1.83828	-1.87881	-1.97994	-1.97378	-1.97397	-1.97331	-1.98944	-1.97804	-1.99033	-1.97237	-1.99505	-1.99722	-2.0091	-2.01579	-2.01122	-2.00254	-1.99998	-2.01199	-1.98691	-2.00328	-2.00637	-1.99869	-1.99042	-1.97253	-1.9962	-1.99804	-1.98566	-2.00002	-1.99296	-1.97473	-2.00996	-2.00116	-1.9098	-1.98115	-1.99367	-1.96773	-1.90035	-1.97283	-1.99845	-1.99859	-1.9946	-1.99849	-2.00139	-2.00137	-1.91471	-2.0221	-2.00674	-2.02022	-1.9944	-2.00749	-2.00559	-1.91905	-1.95649	-2.01006	-2.00708	-1.99831	-1.99883	-1.91445	-1.91246	-1.98187	-1.98559	-1.99968	-1.91753	-1.98052	-1.99578	-2.00914	-1.99663	-2.01261	-1.8172	-1.8152
ENSG00000250337	0.606256	1.38569	0.379874	0.604398	0.406216	1.35821	0.418242	0.396334	1.06936	0.563582	0.313393	0.328111	1.33438	1.22483	0.287251	0.346874	1.11563	1.90103	0.972936	0.369125	0.688027	0.897135	0.325421	1.65333	0.421445	0.726266	0.773849	0.389029	0.391314	2.33271	0.375217	0.335325	0.784978	0.320857	0.314411	0.281222	0.264243	0.275702	0.299064	0.306365	0.695406	1.97211	0.297002	0.28851	0.591876	1.39431	0.393996	0.31743	0.311997	0.937745	0.799951	0.32719	0.766414	0.87315	0.302978	0.31901	0.364835	0.859254	1.56446	1.13617	0.392949	0.593498	0.310398	0.619735	1.14893	0.574009	0.302376	1.47521	1.4612	0.740027	0.629494	1.04102	2.22413	0.91846	0.292473	0.945338	1.65262	1.27969	1.28503	0.991471	0.975048	0.815481	2.7349	0.684046	1.58425	1.43323	0.721908	1.18292	0.881567	0.831323	0.690291	1.27114	0.925014
ENSG00000221721	-2.44166	-2.44041	-2.44012	-2.44168	-2.43953	-2.43949	-2.43927	-2.43975	-2.44231	-2.44215	-2.44174	-2.44136	-2.43963	-2.44135	-2.44245	-2.4409	-2.441	-2.44157	-2.44295	-2.44037	-2.44077	-2.44113	-2.44143	-2.4427	-2.4392	-2.44038	-2.4399	-2.43992	-2.43987	-2.43449	-2.44023	-2.44118	-2.43979	-2.44154	-2.44171	-2.44263	-2.44314	-2.44279	-2.44212	-2.44192	-2.44285	-2.44091	-2.44218	-2.44241	-2.44182	-2.44119	-2.43981	-2.44163	-2.44177	-2.44082	-2.44193	-2.44138	-2.43998	-2.44269	-2.44201	-2.44159	-2.44047	-2.44144	-2.43944	-2.44086	-2.43983	-2.4418	-2.44181	-2.44151	-2.44181	-2.44203	-2.44203	-2.44197	-2.44363	-2.44244	-2.44348	-2.44149	-2.4425	-2.44236	-2.4423	-2.44451	-2.4427	-2.44247	-2.44179	-2.44183	-2.44195	-2.4418	-2.44053	-2.44081	-2.4419	-2.44219	-2.44042	-2.4416	-2.44263	-2.44166	-2.4429	-2.44107	-2.44092
ENSG00000250079	-0.0922404	-0.378938	-0.684817	-0.730004	-0.65491	-0.652429	-0.641525	-0.666021	-0.738507	-0.310448	-0.730794	-0.725339	-0.0352894	0.0983638	-0.740284	-0.718275	0.407783	0.663259	-0.746268	-0.697322	-0.405707	0.488924	-0.726342	0.0206205	-0.637981	-0.697648	-0.673564	-0.674315	-0.671713	-0.721598	-0.690209	-0.722638	-0.668036	-0.728038	-0.47107	-0.742435	-0.748414	-0.744392	-0.736028	-0.484877	-0.540428	-0.18392	-0.736775	-0.739833	-0.732007	-0.722746	-0.668669	-0.465878	-0.475219	-0.717042	-0.733411	-0.725683	-0.677278	-0.215028	-0.734606	-0.728722	-0.383291	-0.239226	-0.0117032	-0.412292	-0.669855	-0.731749	-0.731894	-0.727532	-0.731793	-0.73484	-0.734825	-0.734005	-0.75353	-0.517062	-0.752059	-0.727307	-0.520482	-0.739077	-0.508607	-0.761629	-0.743326	-0.518598	-0.476575	-0.47916	-0.486567	0.0328618	-0.705198	-0.716955	-0.483398	-0.156624	-0.699893	-0.728847	-0.527916	0.390381	-0.745641	-0.427389	0.718901
ENSG00000249785	-1.76748	-1.74548	-1.74038	-1.76785	-1.72997	-1.7291	-1.7253	-1.73384	-1.32819	-1.77622	-1.76884	-1.76216	-1.73162	-1.76194	-1.78146	-1.75401	-1.75575	-1.7659	-1.79028	-1.74474	-1.7518	-1.75821	-1.76336	-1.5537	-1.72407	-1.74485	-1.73646	-1.73672	-1.61893	-1.40711	-1.74226	-1.75899	-1.73454	-1.76542	-1.76837	-1.78454	-1.79365	-1.78743	-1.77562	-1.77212	-1.78848	-1.75434	-1.77662	-1.78082	-1.77037	-1.52533	-1.73476	-1.76698	-1.76948	-1.75263	-1.77218	-1.76257	-1.73776	-1.78572	-1.77373	-1.76626	-1.74649	-1.64665	-1.72822	-1.75339	-1.61828	-1.77004	-1.77023	-1.7648	-1.7701	-1.77404	-1.77402	-1.77295	-1.79557	-1.66444	-1.79534	-1.76453	-1.66546	-1.66288	-1.66195	-1.7164	-1.78585	-1.78179	-1.65296	-1.77055	-1.6557	-1.65299	-1.74748	-1.63565	-1.77172	-1.77678	-1.74563	-1.64952	-1.7846	-1.76756	-1.78932	-1.7571	-1.75436
ENSG00000252867	-2.41105	-2.40861	-2.40804	-2.41109	-2.40688	-2.40679	-2.40637	-2.40731	-2.41233	-2.39903	-2.4112	-2.41046	-2.40707	-2.41044	-2.41261	-2.40956	-2.40975	-2.41088	-2.41359	-2.40852	-2.40931	-2.41002	-2.4106	-2.41309	-2.40623	-2.39555	-2.40761	-2.40763	-2.40753	-2.40997	-2.40825	-2.41011	-2.40739	-2.41082	-2.41115	-2.41295	-2.41396	-2.41327	-2.41196	-2.41157	-2.41339	-2.40959	-2.41207	-2.41254	-2.41137	-2.41012	-2.40742	-2.411	-2.41128	-2.4094	-2.41157	-2.41051	-2.40775	-2.41308	-2.41175	-2.41092	-2.40872	-2.41061	-2.40669	-2.40949	-2.40746	-2.41134	-2.41136	-2.41075	-2.41134	-2.41178	-2.41178	-2.41166	-2.41492	-2.41259	-2.41463	-2.41072	-2.41271	-2.41242	-2.41232	-2.41665	-2.41309	-2.41264	-2.41132	-2.41139	-2.41162	-2.41132	-2.40883	-2.40939	-2.41152	-2.41209	-2.40862	-2.41093	-2.41295	-2.41106	-2.41348	-2.4099	-2.40959
ENSG00000250453	-2.07492	-2.12673	-2.12394	-2.13894	-2.11826	-2.11778	-2.11571	-2.12037	-2.14502	-2.14351	-2.13948	-2.13584	-2.11916	-2.13571	-2.14637	-2.13138	-2.13233	-2.13788	-2.08737	-2.12632	-2.13018	-2.13367	-2.13649	-2.14873	-2.05122	-2.12638	-2.1218	-2.12195	-2.12145	-2.13344	-2.12497	-2.1341	-2.12075	-2.13761	-2.13922	-2.14805	-2.15303	-2.14963	-2.14318	-2.14127	-2.08638	-2.06774	-2.14373	-2.14602	-2.14032	-2.13417	-2.12087	-2.07464	-2.13983	-2.13063	-2.1413	-2.13606	-2.12251	-2.14869	-2.14215	-2.13807	-2.12728	-2.13659	-2.1173	-2.13105	-2.1211	-2.07632	-2.14024	-2.13728	-2.14017	-2.14232	-2.14231	-2.0779	-2.15771	-2.1463	-2.15632	-2.13713	-2.14686	-2.14545	-2.14494	-2.16212	-2.14876	-2.14655	-2.14003	-2.14042	-2.14153	-2.14005	-2.12782	-2.00294	-2.14105	-2.14381	-2.12681	-2.13815	-2.14808	-2.07496	-2.15066	-2.13307	-2.13158
ENSG00000270495	-2.2887	-2.28269	-2.2813	-2.28881	-2.24651	-2.27822	-2.27718	-2.27951	-2.29185	-2.29109	-2.28908	-2.28725	-2.27891	-2.28719	-2.29253	-2.28502	-2.2855	-2.28828	-2.29494	-2.28249	-2.28442	-2.28617	-2.28758	-2.29371	-2.27684	-2.28252	-2.28023	-2.2803	-2.28005	-2.28606	-2.28181	-2.28638	-2.2797	-2.28814	-2.28895	-2.29337	-2.29586	-2.29416	-2.29093	-2.28997	-2.29444	-2.28511	-2.2912	-2.29235	-2.2895	-2.25448	-2.27976	-2.28857	-2.28925	-2.28465	-2.28999	-2.28737	-2.28058	-2.26175	-2.29041	-2.28837	-2.28297	-2.28763	-2.27798	-2.28486	-2.27988	-2.28941	-2.28946	-2.28797	-2.28942	-2.2905	-2.29049	-2.2902	-2.2982	-2.29249	-2.26556	-2.2879	-2.26083	-2.29206	-2.29181	-2.30182	-2.26178	-2.29262	-2.28935	-2.28955	-2.2901	-2.28936	-2.28324	-2.28462	-2.28986	-2.29125	-2.28274	-2.28841	-2.29338	-2.28873	-2.29467	-2.28587	-2.28512
ENSG00000271035	-1.99126	-1.97457	-1.9707	-1.99154	-1.9628	-1.96214	-1.95926	-1.96574	-1.99999	-1.99789	-1.99229	-1.98723	-1.96405	-1.98706	-2.00187	-1.98104	-1.98236	-1.99007	-1.91988	-1.97401	-1.97936	-1.98423	-1.98814	-2.00515	-1.95833	-1.97409	-1.96773	-1.96793	-1.87856	-1.9839	-1.97213	-1.98482	-1.96627	-1.9897	-1.99193	-2.0042	-2.01112	-2.0064	-1.99743	-1.99478	-1.91851	-1.98129	-1.99819	-2.00138	-1.99346	-1.98491	-1.96644	-1.99088	-1.9041	-1.98	-1.99482	-1.98754	-1.96871	-2.0051	-1.99601	-1.99033	-1.97534	-1.98827	-1.96147	-1.98057	-1.96675	-1.99321	-1.99335	-1.98923	-1.99325	-1.99624	-1.99622	-1.90673	-1.93023	-2.00177	-2.01569	-1.98902	-2.00254	-2.00058	-1.99988	-2.01994	-2.00519	-2.00211	-1.90438	-1.99359	-1.81778	-1.99308	-1.88741	-1.44784	-1.99447	-1.99832	-1.97468	-1.99045	-2.00425	-1.99132	-2.00783	-1.98338	-1.98131
ENSG00000162685	-1.19205	-1.1531	-0.937059	-1.19271	-0.918614	-1.12409	-1.11737	-1.13248	-1.20028	-1.19946	-1.19446	-1.18264	-1.12854	-0.649634	-1.20099	-1.1682	-0.96428	-0.987458	-1.20337	-1.15178	-1.16429	-0.968628	-0.805635	-1.20219	-0.908174	-1.15198	-1.13713	-1.13759	-1.13599	-0.967878	-1.14739	-1.17702	-0.92671	-0.986024	-0.994632	-1.20185	-1.0592	-1.04482	-1.01484	-0.846707	-1.20291	-0.961773	-1.01752	-1.20081	-1.00036	-1.17724	-1.13411	-0.99061	-0.997838	-1.16576	-1.00542	-0.977495	-1.13942	-1.20217	-1.00972	-1.18989	-1.15489	-1.18508	-1.12253	-0.960099	-1.13484	-1.1966	-1.19693	-1.18732	-1.1967	-1.01056	-1.19879	-1.00756	-1.2062	-1.20096	-0.76473	-1.18683	-1.03237	-0.880181	-1.02339	-1.10634	-1.04101	-1.20109	-1.19626	-1.1975	-0.848815	-0.998956	-1.15664	-0.958585	-1.00414	-1.01795	-1.15336	-1.19017	-1.20187	-0.992298	-1.20313	-1.17367	-1.16883
ENSG00000226400	-1.98982	-1.97402	-1.97035	-1.99009	-1.96287	-1.96225	-1.95952	-1.96565	-1.99809	-1.91211	-1.9908	-1.986	-1.79607	-1.98584	-1.99987	-1.98014	-1.9814	-1.98869	-2.00621	-1.97348	-1.97856	-1.98316	-1.98687	-2.00298	-1.95863	-1.97356	-1.96753	-1.96772	-1.96707	-1.89886	-1.9717	-1.98372	-1.96615	-1.98834	-1.82248	-2.00208	-1.92464	-1.92017	-1.99567	-1.99316	-2.00491	-1.98038	-1.99639	-1.99941	-1.9919	-1.98381	-1.96631	-1.98946	-1.99126	-1.97915	-1.90921	-1.9863	-1.96846	-1.91894	-1.99432	-1.98894	-1.89075	-1.98699	-1.96161	-1.9797	-1.96661	-1.99166	-1.90781	-1.9879	-1.9917	-1.91055	-1.99452	-1.99375	-2.01479	-1.99977	-2.01296	-1.9877	-2.00051	-1.99865	-1.99799	-2.01687	-2.00302	-1.91611	-1.99153	-1.99203	-1.99349	-1.99154	-1.97545	-1.97908	-1.90888	-1.9965	-1.97412	-1.98906	-1.91813	-1.98988	-2.00552	-1.98236	-1.9804
ENSG00000277878	-2.13857	-2.06402	-2.12402	-2.13877	-2.11843	-2.11797	-2.11593	-2.12051	-2.14474	-2.14326	-2.1393	-2.13571	-2.11932	-2.1356	-2.14607	-2.13134	-2.13227	-2.13772	-2.15081	-2.12636	-2.13015	-2.13359	-2.13636	-2.14839	-2.11527	-2.06368	-2.12192	-2.12206	-2.12157	-2.00787	-2.12503	-2.13401	-2.12088	-2.13746	-2.13904	-2.14773	-2.08987	-2.14928	-2.14294	-2.14106	-2.14984	-2.13151	-2.14347	-2.14573	-2.01463	-2.13408	-2.121	-2.1383	-2.13964	-2.1306	-2.14109	-2.13593	-2.12261	-2.14836	-2.14192	-2.13791	-2.06456	-2.13645	-2.11749	-2.13101	-2.12122	-2.13994	-2.14004	-2.13713	-2.13997	-2.14209	-2.14208	-2.1415	-2.15722	-2.146	-2.15585	-2.07424	-2.14655	-2.14516	-2.14467	-2.16154	-2.14843	-2.14625	-2.0771	-2.14022	-2.14131	-2.13985	-2.12783	-2.13055	-2.14084	-2.14356	-2.12684	-2.13799	-2.14776	-2.13861	-2.08755	-2.133	-2.13153
ENSG00000249226	-0.796028	-0.498029	-0.96773	-1.01851	-0.945646	-0.943814	-0.935762	-0.953851	-0.830585	-1.02213	-1.01895	-0.778872	-0.949145	-0.431067	-1.02424	-0.996626	-0.757156	-0.791032	-1.02752	-0.976965	-0.991945	-0.765599	-1.01644	-0.702493	-0.933145	-0.729337	-0.959421	-0.959975	-0.958054	-0.566814	-0.723844	-1.00718	-0.70747	-1.0174	-1.01874	-1.02543	-0.869547	-1.0265	-1.02188	-1.0204	-0.856454	-0.752215	-1.0223	-1.02399	-0.485266	-1.00745	-0.955806	-1.01812	-0.802317	-0.746196	-1.02042	-1.01479	-0.962164	-1.02587	-1.02109	-1.01779	-0.503891	-0.597098	-0.94194	-0.748887	-0.956682	-1.01949	-1.01957	-1.01711	-1.01952	-1.02122	-0.507777	-1.02075	-1.03145	-0.68288	-0.883926	-0.786606	-1.02459	-0.832822	-0.8302	-0.921872	-1.02591	-1.02437	-1.01941	-1.01972	-0.499017	-0.803533	-0.734913	0.0211057	-1.02022	-0.824247	-0.730996	-1.01786	-1.02545	-0.796291	-0.595804	-1.00318	-0.997384
ENSG00000252601	-2.38065	-2.37679	-2.3759	-2.38071	-2.37408	-2.37393	-2.37326	-2.37475	-2.38266	-2.38218	-2.38088	-2.37972	-2.37437	-2.37968	-2.38309	-2.37829	-2.37859	-2.38037	-2.38464	-2.37666	-2.3779	-2.37902	-2.37993	-2.38385	-2.37304	-2.37668	-2.37521	-2.37526	-2.3751	-2.37895	-2.37623	-2.37916	-2.37488	-2.38029	-2.3808	-2.38363	-2.38523	-2.38414	-2.38207	-2.38146	-2.38432	-2.37834	-2.38225	-2.38298	-2.38115	-2.37918	-2.37492	-2.38056	-2.381	-2.37805	-2.38147	-2.37979	-2.37544	-2.38384	-2.38174	-2.38043	-2.37697	-2.37996	-2.37377	-2.37818	-2.37499	-2.3811	-2.38113	-2.38018	-2.38111	-2.3818	-2.36132	-2.3816	-2.38673	-2.38307	-2.38629	-2.38013	-2.38325	-2.3828	-2.38264	-2.38947	-2.38386	-2.38315	-2.38106	-2.38119	-2.38154	-2.38107	-2.3362	-2.37803	-2.38139	-2.38228	-2.37682	-2.38046	-2.38364	-2.38066	-2.38447	-2.37883	-2.37835
ENSG00000248687	-2.28861	-2.28277	-2.28142	-2.28871	-2.27865	-2.27842	-2.27741	-2.27968	-2.29167	-2.29094	-2.28898	-2.2872	-2.27909	-2.28714	-2.29233	-2.28504	-2.2855	-2.2882	-2.29467	-2.28257	-2.28445	-2.28615	-2.28752	-2.26242	-2.27708	-2.2826	-2.28037	-2.28044	-2.2802	-2.25498	-2.28191	-2.28636	-2.27986	-2.28807	-2.28885	-2.29315	-2.29557	-2.29392	-2.29078	-2.28985	-2.29419	-2.28512	-2.29104	-2.29216	-2.28938	-2.28639	-2.27992	-2.28848	-2.28915	-2.28467	-2.28986	-2.28731	-2.28072	-2.29346	-2.29028	-2.28829	-2.28304	-2.28757	-2.27818	-2.28487	-2.28003	-2.2893	-2.28935	-2.2879	-2.28931	-2.29036	-2.29035	-2.29007	-2.29785	-2.2923	-2.26611	-2.28783	-2.29257	-2.29188	-2.29163	-2.30136	-2.29349	-2.29242	-2.25819	-2.28943	-2.28997	-2.25819	-2.2833	-2.25359	-2.28974	-2.29109	-2.28281	-2.28833	-2.29316	-2.28864	-2.29442	-2.28586	-2.28513
ENSG00000270430	-1.46441	-1.43335	-1.42615	-1.29989	-1.41144	-1.41023	-1.40486	-1.41691	-1.18167	-1.47675	-1.46633	-1.45691	-1.41377	-1.4566	-1.48415	-1.44539	-1.44785	-1.46219	-1.48665	-1.4323	-1.44227	-1.28627	-1.4586	-1.09716	-1.23808	-1.43246	-1.42062	-1.42099	-1.41971	-1.12063	-1.26376	-1.45242	-1.4179	-1.4615	-1.46566	-1.48559	-1.48725	-1.48613	-1.4759	-1.47097	-1.34153	-1.44585	-1.47732	-1.48325	-1.30345	-1.4526	-1.41821	-1.46371	-1.46724	-1.11336	-1.47104	-1.45749	-1.42244	-1.48581	-1.47324	-1.46269	-1.43478	-1.45885	-1.40898	-1.11443	-1.41879	-1.30299	-1.46829	-1.29559	-1.46811	-1.47368	-1.47365	-1.47213	-1.2651	-1.48397	-1.36443	-1.46025	-1.48515	-1.48176	-1.48046	-1.31068	-1.20832	-1.32642	-1.46776	-1.46876	-1.47163	-1.4678	-1.27113	-1.44331	-1.47039	-0.849383	-1.43356	-1.46291	-1.09126	-1.46453	-1.22115	-1.28471	-1.4459
ENSG00000259786	0.256198	0.586141	0.172899	0.25407	0.221813	0.225979	-0.133868	-0.150749	0.0159352	0.0257797	-0.192682	-0.185484	0.213899	0.0801867	-0.20519	0.336757	0.908656	-0.189568	-0.213072	-0.164862	0.35058	0.0953689	-0.186807	0.62325	0.537832	0.395197	-0.154227	-0.15457	0.194023	0.641539	0.164351	-0.181916	-0.151682	0.06641	0.0549954	-0.208024	0.119097	-0.0128337	0.210753	-0.19608	0.280503	-0.176537	0.0243461	-0.204597	0.399847	-0.182058	-0.151975	-0.190718	0.050729	0.118727	-0.196133	-0.185937	0.184991	0.297794	-0.197708	-0.189948	-0.167056	0.0738229	0.230258	0.814068	-0.152522	-0.193941	-0.194133	0.271661	0.048395	-0.198017	-0.197997	-0.196915	-0.0582627	0.0077261	0.321793	-0.188081	-0.206019	-0.2036	0.0164117	-0.0994746	-0.00759875	0.448551	0.242679	0.0466763	0.519471	0.661844	0.378126	1.38568	0.645605	0.0237708	0.390095	0.262319	0.304897	0.0580968	0.139971	-0.179754	-0.176571
ENSG00000248391	0.855277	1.08825	-0.169102	-0.208489	-0.152644	0.248759	-0.139103	-0.158838	0.21396	0.229973	-0.209779	-0.200892	0.235857	0.501721	-0.225378	-0.189461	0.550649	1.07064	-0.235311	-0.175767	-0.186265	0.107898	-0.202522	0.175696	-0.134489	-0.175938	-0.162991	-0.163401	0.214577	0.694797	0.182682	-0.19651	-0.159951	0.295351	-0.209167	-0.228939	-0.238892	-0.232188	-0.21836	-0.213997	-0.233348	0.992121	0.0298549	-0.224632	0.82609	0.103847	-0.1603	-0.207349	0.0589808	-0.187474	-0.214063	-0.201451	0.700832	0.176079	-0.216023	-0.206397	-0.178418	0.0843426	1.7154	0.373026	-0.160954	-0.211341	-0.211579	0.0788673	-0.211413	-0.216408	-0.216383	0.0446641	-0.0625191	0.358368	0.237287	0.0800463	0.00751367	-0.223384	0.375878	-0.109367	-0.230418	0.197968	0.0574457	0.0545175	-0.214588	0.0573416	0.618264	0.378733	0.0497152	0.762857	1.08661	-0.206601	0.182256	0.958054	0.15653	0.539885	1.10292
ENSG00000276098	-2.04476	-2.09609	-2.09333	-2.10819	-2.0877	-2.08723	-2.08518	-2.08979	-2.11421	-2.11272	-2.10873	-2.10512	-2.08859	-2.04177	-2.11555	-2.10071	-2.10165	-2.10714	-2.12033	-2.09569	-2.09951	-2.03975	-2.10577	-2.1179	-2.08451	-2.09575	-2.09122	-2.09136	-2.09087	-2.10275	-2.09435	-2.1034	-2.09017	-2.10688	-2.10847	-2.11722	-2.12215	-2.11878	-2.11239	-2.11051	-2.11935	-2.03766	-2.11294	-2.11521	-2.10956	-2.10347	-2.09029	-2.10772	-2.10908	-2.09996	-2.11053	-2.10534	-2.09191	-2.11786	-2.11138	-2.10733	-2.09664	-2.10586	-2.08676	-1.97392	-2.09052	-2.10938	-2.10948	-2.10655	-2.10941	-2.11154	-2.11153	-2.11095	-2.12679	-2.11548	-2.12541	-2.1064	-2.11604	-2.05141	-2.11414	-2.13051	-2.11793	-2.11573	-2.10928	-2.04643	-2.11076	-2.10929	-2.09717	-2.09991	-2.11028	-2.11302	-2.09617	-2.10742	-1.92757	-2.04481	-2.11981	-2.10238	-2.1009
ENSG00000248418	-2.16718	-2.15799	-2.15586	-2.16733	-2.15152	-2.15116	-2.14957	-2.15313	-2.17198	-2.12203	-2.16774	-2.16496	-2.15221	-2.16487	-2.17301	-2.16155	-2.11348	-2.16652	-2.1767	-2.15768	-2.16063	-2.16331	-2.16546	-2.12602	-2.14906	-2.15773	-2.15423	-2.15434	-2.15396	-2.16313	-2.15665	-2.16363	-2.15343	-2.16632	-2.16755	-2.1743	-2.17811	-2.17551	-2.17058	-2.16912	-2.17595	-2.11289	-2.17099	-2.17275	-2.16839	-2.11488	-2.15352	-2.16697	-2.16802	-2.16098	-2.16914	-2.16513	-2.15477	-2.17479	-2.16979	-2.16667	-2.15842	-2.16553	-2.15079	-2.1613	-2.15369	-2.16825	-2.16833	-2.16606	-2.16827	-2.16992	-2.16991	-2.12066	-2.18169	-2.17296	-2.13182	-2.16595	-2.17339	-2.17231	-2.17192	-2.18538	-2.17485	-2.17315	-2.16817	-2.11966	-2.16931	-2.16818	-2.15883	-2.16094	-2.16895	-2.17106	-2.15806	-2.16673	-2.07672	-2.16721	-2.1763	-2.16284	-2.1617
ENSG00000250984	-1.7636	-1.74118	-1.73598	-1.76398	-1.72537	-1.72449	-1.72062	-1.72931	-1.01354	-1.77251	-1.76499	-1.75819	-1.72705	-1.75796	-1.77785	-1.74987	-1.63251	-1.64286	-1.78685	-1.74042	-1.74762	-1.75415	-1.75941	-1.78226	-1.71936	-1.74054	-1.73199	-1.73226	-1.73133	-1.75372	-1.7379	-1.75495	-1.73003	-1.7615	-1.76451	-1.78099	-1.79028	-1.78394	-1.7719	-1.76834	-1.78501	-1.75021	-1.77292	-1.7772	-1.76655	-1.75508	-1.73025	-1.76309	-1.76565	-1.74847	-1.76839	-1.7586	-1.73331	-1.78219	-1.76998	-1.76236	-1.74222	-1.64045	-1.48532	-1.74924	-1.73067	-1.76622	-1.76641	-1.76088	-1.76627	-1.77029	-1.77027	-1.76918	-1.79209	-1.77772	-1.50516	-1.7606	-1.77876	-1.77613	-1.53691	-1.56966	-1.78232	-1.65905	-1.76602	-1.76674	-1.76881	-1.52777	-1.74322	-1.5101	-1.76792	-1.77308	-1.74134	-1.76252	-1.78105	-1.76369	-1.66673	-1.75302	-1.75024
ENSG00000249744	-1.76659	-1.63818	-1.84961	-1.875	-1.83998	-1.83918	-1.83567	-1.84356	-1.8853	-1.77467	-1.87592	-1.86975	-1.84151	-1.86954	-1.88759	-1.86221	-1.75575	-1.76514	-1.89575	-1.85364	-1.86017	-1.86609	-1.87086	-1.89159	-1.83453	-1.85374	-1.84599	-1.84623	-1.84539	-1.75763	-1.85134	-1.86681	-1.84421	-1.87276	-1.87548	-1.89044	-1.89886	-1.89311	-1.88219	-1.87896	-1.89408	-1.64637	-1.88311	-1.887	-1.87734	-1.86693	-1.84441	-1.8742	-1.87652	-1.75286	-1.879	-1.87013	-1.73911	-1.89152	-1.88045	-1.87353	-1.85526	-1.87102	-1.83836	-1.86164	-1.84479	-1.87703	-1.8772	-1.76412	-1.87709	-1.88073	-1.88071	-1.77165	-1.90443	-1.88747	-1.80007	-1.76386	-1.88841	-1.88602	-1.88517	-1.90583	-1.89164	-1.88789	-1.87686	-1.87751	-1.87939	-1.55267	-1.85617	-1.86085	-1.87858	-1.66712	-1.85446	-1.87368	-1.89049	-1.87474	-1.89486	-1.86506	-1.86254
ENSG00000233787	-1.8819	-1.86123	-1.85643	-1.88225	-1.84665	-1.73598	-1.84227	-1.85028	-1.89271	-1.89012	-1.88318	-1.87691	-1.8482	-1.76684	-1.89504	-1.86924	-1.87088	-1.88042	-1.90333	-1.86053	-1.86717	-1.87319	-1.87803	-1.6794	-1.73125	-1.86063	-1.85275	-1.853	-1.85215	-1.87279	-1.8582	-1.87392	-1.85094	-1.77011	-1.88274	-1.89794	-1.9065	-1.90065	-1.88955	-1.88627	-1.90164	-1.75969	-1.89049	-1.89444	-1.88462	-1.87404	-1.85115	-1.88143	-1.88379	-1.86795	-1.88632	-1.87729	-1.74411	-1.89904	-1.88778	-1.88075	-1.86218	-1.8782	-1.845	-1.42924	-1.85154	-1.88431	-1.88449	-1.87939	-1.88436	-1.88807	-1.88805	-1.88704	-1.9123	-1.89492	-1.91201	-1.87913	-1.78602	-1.89345	-1.89258	-1.83253	-1.89916	-1.89535	-1.88413	-1.88479	-1.77685	-1.7743	-1.8631	-1.86786	-1.88588	-1.78079	-1.86137	-1.8809	-1.89799	-1.66227	-1.79257	-1.87215	-1.86958
ENSG00000223136	-0.899969	-0.398953	-0.856983	-0.900135	-0.834486	-0.83262	-0.824418	-0.842844	-0.904817	-0.712982	-0.900574	-0.897526	-0.83805	-0.487488	-0.905783	-0.886418	-0.890185	-0.68232	-0.909006	-0.86639	-0.881649	-0.657577	-0.898089	-0.907406	-0.56926	-0.614143	-0.848518	-0.849083	-0.847126	-0.656171	-0.861039	-0.896001	-0.84436	-0.504912	-0.900366	-0.906947	-0.91015	-0.380145	-0.711266	-0.902	-0.908375	-0.887127	-0.903871	-0.337543	-0.695952	-0.660569	-0.844836	-0.367147	-0.524717	-0.883445	-0.7013	-0.671811	-0.851312	-0.597616	-0.902681	-0.899421	-0.870189	-0.495539	-0.830712	-0.278846	-0.845728	-0.694965	-0.901184	-0.678876	-0.695134	-0.706743	-0.706687	-0.541099	-0.912853	-0.905734	-0.772259	-0.500496	-0.457642	-0.572051	-0.720329	-0.808778	-0.598155	-0.580876	-0.90102	-0.696496	-0.539435	-0.694464	-0.872314	-0.883239	-0.901826	-0.71456	-0.868324	-0.683896	-0.73579	-0.900006	-0.747837	-0.893093	-0.887189
ENSG00000280305	1.63046	1.408	0.573926	0.497101	2.06818	1.56446	0.619307	0.593428	0.468946	0.9617	0.786321	0.512202	1.53994	2.16167	0.462952	0.534652	1.76188	1.85724	0.678512	0.92278	1.14074	1.46077	0.508975	1.32619	1.61406	0.922106	0.585559	0.584779	1.26793	2.92668	0.568399	0.840302	0.591322	1.03843	0.495747	0.455638	0.434966	1.04884	0.477245	0.486056	0.87974	3.16181	0.745602	0.464477	1.00273	2.03353	0.983243	0.499377	1.19446	1.13433	1.32624	0.820335	0.581705	1.43692	0.979	0.501276	0.912342	1.40855	0.610419	1.50884	1.27322	0.779891	1.18817	0.505133	1.18926	0.758892	0.976983	1.31903	0.416848	0.926858	1.75325	0.50586	0.920021	0.937408	1.26471	1.21394	0.699664	1.09324	1.60447	0.777179	0.766458	2.12913	0.906532	1.34318	0.771051	2.33022	2.00024	1.51965	1.33761	1.62954	1.29261	1.30215	0.866509
ENSG00000275925	-2.31963	-2.2827	-2.31242	-2.31973	-2.30965	-2.30942	-2.30841	-2.31068	-2.32269	-2.32195	-2.31999	-2.31821	-2.31009	-2.31816	-2.32334	-2.31605	-2.31651	-2.31921	-2.32569	-2.31358	-2.31546	-2.31716	-2.31853	-2.3245	-2.30809	-2.31361	-2.31138	-2.31145	-2.31121	-2.31705	-2.31292	-2.31737	-2.31087	-2.31908	-2.31986	-2.32416	-2.32659	-2.32493	-2.32179	-2.32086	-2.32521	-2.31613	-2.32206	-2.32318	-2.3204	-2.3174	-2.31093	-2.31949	-2.32016	-2.31568	-2.32088	-2.31832	-2.31172	-2.32448	-2.32129	-2.3193	-2.31405	-2.31858	-2.30919	-2.31588	-2.31104	-2.32031	-2.32036	-2.28784	-2.32032	-2.32137	-2.32137	-2.32108	-2.32887	-2.32331	-2.32819	-2.31884	-2.32358	-2.3229	-2.32265	-2.3327	-2.32451	-2.32343	-2.32026	-2.28937	-2.32099	-2.28918	-2.31431	-2.28457	-2.32075	-2.3221	-2.31382	-2.31934	-2.32418	-2.31965	-2.32543	-2.31687	-2.31614
ENSG00000250587	-2.05041	-2.03485	-2.03124	-2.05068	-2.02387	-1.85783	-2.02057	-2.02661	-2.05856	-2.0566	-2.05138	-2.04666	-2.02504	-2.0465	-2.06031	-2.04088	-2.04212	-2.0493	-2.06655	-2.03432	-2.03932	-2.04386	-2.04751	-1.89794	-2.0197	-2.0344	-2.02847	-2.02865	-2.02801	-2.04356	-1.94985	-2.04441	-2.02711	-2.04896	-2.05104	-2.06249	-2.06894	-2.06453	-2.05618	-2.0537	-2.06528	-2.04112	-2.05688	-2.05986	-2.05246	-2.0445	-2.02726	-2.05006	-2.05184	-2.03991	-2.05374	-2.04695	-2.02938	-1.98061	-2.05484	-2.04955	-2.03557	-2.04763	-2.02264	-2.04045	-1.94484	-2.05223	-2.05236	-2.04852	-2.05227	-2.05506	-2.05505	-2.05429	-2.07501	-2.06022	-2.0732	-2.04833	-2.06094	-2.05911	-2.05846	-2.07866	-2.06341	-2.06054	-2.0521	-2.05259	-2.05403	-2.05211	-2.03626	-2.03984	-2.05342	-1.97428	-2.03496	-2.04966	-2.06253	-1.55418	-2.06587	-2.04307	-2.04114
ENSG00000250118	-2.16829	-2.15768	-2.15522	-2.16847	-2.15019	-2.14977	-2.14794	-2.15206	-2.17385	-2.17251	-2.11254	-2.16573	-2.15099	-2.10921	-2.17504	-2.10538	-2.10622	-2.16754	-2.1793	-2.15732	-2.16073	-2.16382	-2.16631	-2.17713	-2.14735	-2.15737	-2.15333	-2.15345	-2.15301	-2.05079	-2.15612	-2.1642	-2.1524	-2.11089	-2.16872	-2.17653	-2.18093	-2.17792	-2.17222	-2.17054	-2.17843	-2.16195	-2.17271	-2.17474	-2.16969	-2.16426	-2.1525	-2.16805	-2.11285	-2.16113	-2.17056	-2.16593	-2.15395	-2.1771	-2.17131	-2.16771	-2.15817	-2.16639	-2.14935	-2.1615	-2.1527	-2.16953	-2.16962	-2.167	-2.16956	-2.17146	-2.17145	-2.17093	-2.18507	-2.17498	-2.18384	-2.16687	-2.17547	-2.17423	-2.11737	-2.18943	-2.17716	-2.1752	-2.16944	-2.16978	-2.17076	-2.16945	-2.15864	-2.16108	-2.11393	-2.17278	-2.15775	-2.16778	-2.17656	-2.16833	-2.17884	-2.16329	-2.16197
ENSG00000241668	-1.33367	-1.4678	-1.46059	-1.49941	-1.28065	-1.11421	-1.43928	-1.45134	-1.35308	-1.51125	-1.50081	-1.49138	-1.4482	-1.32585	-1.51865	-1.47985	-1.3171	-1.33145	-1.52244	-1.46675	-1.31151	-1.32057	-1.49308	-1.52161	-1.43754	-1.46691	-1.45505	-1.45542	-1.45414	-1.31997	-1.46325	-1.48689	-1.45233	-1.49598	-1.50015	-1.36634	-1.52304	-1.52192	-1.5104	-1.50546	-1.52212	-1.3151	-1.34714	-1.51775	-1.33776	-1.48707	-1.45264	-1.33297	-1.50173	-1.47791	-1.50553	-1.49196	-1.45688	-1.36901	-1.34251	-1.16673	-1.46923	-1.49332	-1.4434	-1.31376	-1.45323	-1.50252	-1.33756	-1.49511	-1.5026	-1.50817	-1.50814	-1.18925	-1.52444	-1.51847	-1.52404	-1.49472	-1.51991	-1.51626	-1.51496	-1.5266	-1.52162	-1.51912	-1.33703	-1.50324	-1.3409	-1.50228	-1.3054	-1.47777	-1.33966	-1.20668	-1.46801	-1.16695	-1.52138	-1.33379	-1.52227	-1.48422	-1.48036
ENSG00000253940	-1.06978	-0.802579	-1.23728	-1.28949	-1.21748	-0.549244	-1.20862	-1.22483	-1.30425	-0.928634	-1.29137	-1.27868	-0.998418	-0.857173	-1.30512	-1.26318	-1.26649	-1.06475	-1.30804	-1.02336	-1.25898	-1.27116	-1.28096	-1.1236	-1.20627	-1.24577	-1.22983	-1.23032	-1.2286	-0.401561	-1.24085	-1.27264	-1.22617	-1.28487	-1.29047	-1.30617	-1.30908	-1.30713	-1.30302	-1.29762	-1.30747	-0.64389	-1.30339	-1.3049	-1.29429	-1.27288	-1.22659	-1.0682	-1.2926	-1.03837	-1.29771	-1.27946	-1.23229	-1.30656	-1.30068	-1.28647	-1.2489	-1.2813	-1.21416	-1.03981	-1.22737	-1.29366	-1.29401	-1.2837	-1.29377	-1.30126	-1.30122	-1.29918	-1.31153	-1.30508	-1.15858	-1.28318	-1.30543	-1.30453	-0.802588	-1.31538	-1.30661	-1.30523	-1.2933	-1.29463	-1.2985	-1.29334	-0.806373	-1.26038	-1.08303	-0.559806	-0.426004	-0.880356	-1.30619	-1.28894	-1.13297	-1.26905	-1.04166
ENSG00000254138	-1.59341	-1.57181	-1.79637	-1.82335	-1.78615	-1.7853	-1.78157	-1.78995	-1.83428	-1.71678	-1.82432	-1.81777	-1.67298	-1.81755	-1.83671	-1.80976	-1.81147	-1.82144	-1.84538	-1.80065	-1.80759	-1.81388	-1.81894	-1.84096	-1.78036	-1.68598	-1.79253	-1.79278	-1.79189	-1.81346	-1.79822	-1.81464	-1.79064	-1.82096	-1.82386	-1.83974	-1.73506	-1.84258	-1.83098	-1.82755	-1.84361	-1.46572	-1.83196	-1.83609	-1.82583	-1.81477	-1.79085	-1.82249	-1.82495	-1.8084	-1.8276	-1.81817	-1.67901	-1.84089	-1.82913	-1.82179	-1.80238	-1.70433	-1.78443	-1.80915	-1.79126	-1.8255	-1.82568	-1.82036	-1.82556	-1.71464	-1.71462	-1.82835	-1.85271	-1.7218	-1.8524	-1.82009	-1.83759	-1.83505	-1.60458	-1.77222	-1.84102	-1.60746	-1.82531	-1.82601	-1.828	-1.71055	-1.80334	-1.80831	-1.82715	-1.83212	-1.80153	-1.82194	-1.83979	-1.82306	-1.84443	-1.81279	-1.81011
ENSG00000113361	2.18069	3.03241	0.897203	0.792685	1.35036	1.91117	0.9578	1.32327	2.54411	1.04706	0.789122	0.813463	2.25519	3.00703	0.745179	0.844127	2.42729	2.38003	0.965991	0.880024	1.86222	1.94375	0.809034	2.44951	0.962814	1.24763	0.912805	1.30322	0.915383	2.71881	1.26521	0.825299	1.61728	1.11328	1.09489	0.99836	1.4444	1.18643	1.45952	1.30205	0.72204	3.39147	1.04468	0.747317	1.31579	2.06445	1.61532	1.10351	1.81877	1.8533	0.777218	0.811947	1.58879	1.76173	1.47642	1.34848	1.9196	2.01226	3.63503	2.78208	2.04494	0.784798	1.08339	1.11715	1.67151	1.28712	1.47383	2.01335	0.902076	1.9151	1.87811	0.804753	1.55065	1.42272	1.94394	1.74264	1.51723	2.24867	1.93904	1.66692	1.78516	2.15073	2.53848	1.46132	1.49468	2.63144	1.24235	1.34725	1.87756	1.0999	2.07908	1.16642	2.24041
ENSG00000250482	0	0	0	0	0	0	0	0	0	0	0	0	0	0	0	0	0	0	0	0	0	0	0	0	0	0	0	0	0	0	0	0	0	0	0	0	0	0	0	0	0	0	0	0	0	0	0	0	0	0	0	0	0	0	0	0	0	0	0	0	0	0	0	0	0	0	0	0	0	0	0	0	0	0	0	0	0	0	0	0	0	0	0	0	0	0	0	0	0	0	0	0	0
ENSG00000113360	8.7887	8.54348	8.81842	9.1058	9.27713	9.04519	9.3618	9.61047	9.27381	9.33822	9.41796	9.38331	8.63329	8.93876	8.35112	11.1258	8.46713	8.82618	9.2022	9.26866	9.26942	9.30165	9.26322	9.72087	9.99843	10.1587	10.0388	10.3343	10.2726	10.3179	10.7546	10.432	9.31886	9.3325	9.6973	9.31977	9.12749	9.16109	9.58644	9.60955	9.15282	9.0504	9.10344	8.79904	9.84969	9.80514	9.67551	9.74199	9.85626	9.71153	9.61256	9.62361	10.2815	9.53892	9.67813	9.63104	10.3827	9.90645	9.91543	9.8774	9.22659	9.13612	8.84897	9.07974	9.43186	9.32275	9.13217	8.97973	8.82903	8.76087	8.82674	8.89262	9.37957	9.59436	9.19086	9.77705	9.70016	9.71752	9.56622	9.73854	9.50685	9.30676	9.20792	9.30322	9.40748	9.24178	9.17776	9.64866	8.87281	8.98769	9.03672	8.9363	9.10077
ENSG00000206682	1.22499	1.40896	0.640016	0.57575	2.37207	2.04436	0.679009	0.656684	1.27261	1.52661	1.36056	0.588199	0.662431	1.5561	0.547943	0.606877	0.602806	1.06227	1.05468	0.629181	0.612088	0.597145	1.25798	0.936702	1.79717	1.86169	0.649942	1.4871	1.49533	2.01459	1.23014	1.1094	1.01628	1.52167	1.21794	0.764264	1.673	0.927011	0.999048	0.566703	1.40722	0.908187	0.799335	0.780473	1.86383	1.5845	1.50499	1.22894	1.78934	1.50995	0.819859	1.41703	1.65599	1.21669	0.563369	1.23469	0.624868	0.585146	0.671315	1.50272	1.28398	0.829924	1.20328	1.06966	1.20429	1.00906	0.811257	0.564993	0.693175	0.963528	1.30431	0.582959	1.11142	1.49135	1.27375	1.15058	1.68796	1.11555	1.03615	1.58407	1.32749	1.69255	1.19148	1.15486	1.33515	1.52102	0.626981	0.578848	0.943786	0.841824	0.744064	0.893916	0.60604
ENSG00000281600	-2.0519	-2.03487	-1.84999	-2.05218	-1.9324	-2.0222	-2.01926	-2.02586	-2.0608	-1.9682	-2.05295	-2.04778	-2.02414	-2.04761	-2.06272	-2.04147	-2.04282	-2.05068	-2.06955	-2.0343	-2.03976	-2.04472	-2.04871	-2.06607	-2.0183	-1.94392	-2.02789	-2.0281	-1.84646	-2.04439	-2.03238	-2.04533	-2.0264	-1.95984	-2.05258	-2.0651	-2.07216	-1.97687	-2.0582	-2.05549	-2.06815	-2.04173	-2.05897	-2.06223	-2.05414	-2.04542	-2.02657	-2.05151	-2.05345	-2.04041	-2.05553	-2.0481	-2.02889	-2.06601	-2.05674	-1.87002	-2.03566	-1.95838	-2.02151	-2.04099	-2.02689	-2.05388	-2.05403	-2.04983	-2.05393	-2.05698	-2.05696	-2.05613	-2.0788	-2.06262	-2.07682	-2.04962	-2.06341	-2.06141	-2.0607	-2.08298	-2.06611	-2.06297	-2.05373	-2.05428	-2.05585	-1.96329	-2.03642	-2.04033	-2.05518	-2.0591	-2.03499	-2.05107	-2.06515	-2.05196	-2.0688	-1.9534	-2.04175
ENSG00000082213	8.75861	9.05496	9.19049	8.83962	8.90624	9.3715	9.59061	8.9812	8.95205	9.36911	8.97518	9.2823	8.72463	8.62493	8.1907	7.79586	8.51468	8.77072	8.73732	8.77767	8.90547	8.80889	8.79219	8.63268	9.77585	10.0878	9.47325	9.42256	10.0149	9.98025	9.90134	9.91693	8.99472	8.82072	8.72773	8.76617	8.81704	8.81951	8.86175	8.66996	8.8915	8.95306	8.85303	8.58932	9.48842	9.35826	9.16612	9.06187	9.51276	9.71344	9.19479	9.3097	9.54534	8.98925	8.70179	8.8403	9.23678	9.05722	8.9353	8.94341	8.78189	8.6879	8.67815	8.55517	8.63773	8.67383	8.79401	8.67374	8.96585	8.96012	8.93505	8.81243	9.38961	9.43214	9.12244	9.07121	9.38245	9.47521	9.15822	9.19696	9.00523	8.88319	9.01728	8.9654	8.96593	8.94608	9.01877	8.93264	8.71622	8.50138	8.77201	8.87987	8.66688
ENSG00000279923	2.68563	2.74798	5.58895	2.18613	2.95546	2.44118	1.51697	1.46653	2.86144	2.90064	3.07743	1.87284	1.87246	2.65331	1.19862	1.34928	1.67374	2.35528	2.477	2.26578	2.37058	2.29602	1.86155	2.53554	2.49878	2.45278	2.99787	2.71797	2.87648	2.12405	2.91789	2.98921	2.89369	2.3611	3.01352	2.00305	2.25317	2.8097	2.47653	3.09515	2.5819	3.05591	2.08875	2.3016	2.15784	2.43748	2.37709	1.82779	2.75368	2.17946	2.62314	2.84877	2.11031	2.95675	2.93616	3.24561	2.59384	2.92453	2.20664	3.23393	2.37243	2.43352	2.83062	3.26768	2.65065	1.95428	2.38437	1.24389	2.66471	2.96033	2.57575	2.3718	2.39179	2.05441	2.20282	2.65384	1.83636	2.39881	1.2607	2.29985	2.95256	2.4356	2.01402	2.1805	2.28612	2.74007	3.26965	1.58963	2.46157	2.021	2.30575	2.82608	2.34059
ENSG00000199765	-2.44153	-2.4408	-2.44063	-2.44154	-2.44029	-2.44026	-2.44013	-2.44041	-2.44191	-2.44182	-2.44157	-2.44135	-2.44034	-2.44134	-2.44199	-2.44108	-2.44114	-2.44148	-2.44228	-2.44077	-2.44101	-2.44122	-2.44139	-2.44213	-2.44009	-2.44078	-2.4405	-2.44051	-2.44048	-2.44121	-2.44069	-2.44125	-2.44044	-2.44146	-2.44156	-2.44209	-2.4424	-2.44219	-2.4418	-2.44168	-2.44222	-2.44109	-2.44183	-2.44197	-2.44162	-2.44125	-2.44044	-2.44151	-2.44159	-2.44104	-2.44168	-2.44137	-2.44054	-2.44213	-2.44174	-2.44149	-2.44083	-2.4414	-2.44023	-2.44106	-2.44046	-2.44161	-2.44162	-2.44144	-2.44161	-2.44175	-2.44174	-2.44171	-2.44268	-2.44199	-2.44259	-2.44143	-2.44202	-2.44194	-2.4419	-2.4432	-2.44214	-2.442	-2.44161	-2.44163	-2.4417	-2.44161	-2.44087	-2.44103	-2.44167	-2.44184	-2.4408	-2.44149	-2.4421	-2.44153	-2.43838	-2.44118	-2.44109
ENSG00000133401	6.88398	7.19624	7.50033	6.56854	7.06018	7.02758	8.15554	7.13411	6.96453	7.00842	7.34649	6.62441	6.82668	7.26892	2.74162	2.75132	6.69222	6.97735	6.91581	7.07826	6.60858	7.07382	7.07045	7.34367	7.13568	7.23291	7.79762	7.28925	7.10612	7.50792	7.47943	6.99397	6.96199	7.14297	7.82404	6.89805	6.65566	6.75043	7.19933	7.37516	6.66211	7.39179	7.08434	6.9247	8.37637	8.98977	8.25398	8.34559	8.56009	9.12389	8.58204	9.01602	7.25438	7.08016	7.46838	7.28633	7.76851	7.59375	8.50445	8.49273	6.60725	6.99034	7.16953	6.90038	6.4133	6.74255	6.65941	6.84463	6.67111	7.18165	6.97816	6.70248	7.20335	7.39944	7.7628	7.89902	7.75807	7.75258	8.04209	8.19169	7.07898	7.48672	7.32629	7.64416	7.00677	7.3427	7.54603	7.21278	7.09801	7.34617	7.17519	6.73309	6.95749
ENSG00000248624	0.710156	0.574321	0.157158	0.0654329	0.192316	0.195222	0.207967	0.179273	0.61901	0.640557	0.425785	0.0840931	0.665857	0.468707	0.0219378	0.111241	0.806372	0.722866	-0.00512815	0.142442	0.118645	0.785969	0.0801336	0.566783	1.35759	2.00059	2.59967	2.67342	0.17258	0.789476	0.150811	0.0946267	0.646429	0.0733762	0.0637431	0.331597	-0.0151894	0.0035126	0.040371	0.0515683	0.308849	1.05482	0.0371829	0.023921	2.27638	2.51351	1.7873	2.4163	2.2871	2.58186	2.53209	2.57434	0.959536	0.00875001	0.0463923	0.0706254	0.567721	0.458699	0.688532	0.826111	0.174765	0.0582925	0.688034	0.95468	0.418016	0.393982	0.0454681	0.400624	-0.040024	0.802483	-0.0327544	0.076297	0.793354	1.25849	1.14153	0.340458	1.06747	0.966324	0.691054	0.0566355	0.40279	0.907144	0.561314	0.833288	0.0528835	0.636182	0.13942	0.0701213	0.0121955	0.0663739	-0.00222496	0.499373	0.110045
ENSG00000248878	-1.50031	-0.965838	-1.46145	-1.50085	-1.44652	-1.44528	-1.43983	-1.45207	-1.51681	-1.51285	-1.50226	-1.49269	-1.44888	-1.49238	-1.35769	-1.481	-1.4835	-1.33042	-1.37813	-1.4677	-1.47783	-1.48702	-1.49442	-1.52429	-1.43806	-1.46786	-1.28819	-1.28856	-1.45491	-1.48641	-1.46415	-1.48814	-1.45307	-1.49736	-1.50159	-1.52403	-1.52579	-1.37173	-1.51199	-1.50698	-1.37411	-1.48147	-1.51343	-1.51946	-1.33682	-0.985385	-1.45339	-1.33196	-1.16791	-0.976091	-1.04774	-0.653649	-1.45769	-1.3678	-1.50929	-1.49857	-1.47022	-1.49467	-1.44401	-1.48011	-1.45398	-1.504	-1.50426	-1.49648	-1.50408	-1.50973	-1.5097	-1.50816	-1.52727	-1.52018	-1.39783	-1.49609	-1.35984	-1.51794	-1.51662	-1.43026	-1.5243	-1.52084	-1.50372	-1.50473	-1.50765	-1.50376	-1.47163	-1.47889	-1.50639	-1.34606	-1.46898	-1.49879	-1.52404	-1.50043	-1.52498	-1.31778	-1.48151
ENSG00000249114	-0.493597	-0.730198	-0.715317	-0.764455	-0.68494	-0.682421	-0.671345	-0.696227	-0.773395	-0.77126	-0.765284	-0.759562	-0.689753	-0.759368	-0.775267	-0.75217	-0.753786	-0.0968795	-0.781583	-0.72802	-0.748624	-0.456836	-0.760613	-0.382569	0.241469	-0.400032	-0.362952	-0.0869169	-0.702008	0.122084	-0.720795	-0.756733	-0.698273	-0.762391	-0.76489	-0.777535	-0.421843	-0.7796	-0.770785	-0.767991	-0.780337	-0.440828	-0.771571	-0.774792	0.445789	0.473392	-0.698916	-0.279239	-0.122774	0.820972	0.125397	0.910438	-0.368161	-0.559151	-0.769289	-0.763109	-0.733149	-0.760765	-0.679844	-0.00235681	-0.700121	-0.766286	-0.766439	-0.761861	-0.766333	-0.518247	-0.76952	-0.514219	-0.789267	-0.775172	-0.450319	-0.482158	-0.547744	-0.773995	-0.345966	-0.652126	-0.234351	-0.775512	-0.502652	-0.505303	-0.768369	-0.766148	-0.736019	-0.750771	-0.767659	-0.528176	-0.730631	-0.76324	-0.555392	-0.764212	-0.78092	-0.755021	-0.440948
ENSG00000248813	1.76245	1.19737	0.244728	0.156163	0.279148	0.753072	0.294551	0.266349	0.44106	0.130463	0.153086	0.174032	0.736463	2.25913	0.114821	0.200166	0.194535	0.787374	0.08932	0.230398	0.207321	1.26048	0.533864	0.824136	1.81457	0.650189	1.2868	2.15855	0.259795	1.07856	0.238541	0.184153	0.717243	0.16376	0.154549	0.105787	0.359305	0.0974418	0.132288	0.142937	0.0944377	1.92992	0.129261	0.116696	1.88916	2.68059	1.83751	2.07262	2.21276	2.66241	2.64016	2.57823	0.253391	0.102373	0.138011	0.161127	0.22463	1.49305	1.10349	0.888901	0.261934	0.149346	0.148773	0.165697	0.754246	0.137073	0.137132	0.140415	0.0567094	0.862966	0.535685	0.526753	0.854022	1.04191	0.884906	0.238015	0.402101	0.858955	1.14065	1.13354	0.141505	0.494497	0.221409	2.43434	0.14419	1.21562	0.645161	0.160645	0.643665	0.157062	0.94992	0.572553	1.11119
ENSG00000248378	-0.950131	-0.908752	-0.896166	-0.950359	-0.870475	-0.868344	-0.858977	-0.88002	-0.739291	-0.955301	-0.950963	-0.946783	-0.874546	-0.94664	0.408327	-0.929781	-0.437183	-0.695188	-0.962728	-0.906909	-0.924335	-0.667074	-0.947553	-0.760403	-0.855933	-0.907189	-0.31773	-0.31943	-0.596565	-0.665483	-0.900799	-0.942061	-0.593407	-0.948853	-0.950676	-0.959826	-0.964348	-0.961308	-0.954958	-0.952932	-0.961836	-0.65235	-0.955526	-0.957852	-0.710781	0.111838	-0.306588	-0.0734763	-0.514328	0.283619	-0.71692	-0.16081	-0.88969	-0.960435	-0.953874	-0.949377	-0.911247	-0.481765	-0.57782	-0.928259	-0.883314	-0.951693	-0.951804	-0.948465	-0.951727	-0.954052	-0.723115	-0.953415	-0.968199	-0.958126	-0.799586	-0.948293	-0.958672	-0.957278	-0.73886	-0.843128	-0.760581	-0.74815	-0.70899	-0.711405	-0.953207	-0.709076	-0.913675	-0.926151	-0.952691	-0.732191	-0.909118	-0.949473	-0.756805	-0.701024	-0.770864	-0.937404	-0.930662
ENSG00000250164	-0.0523463	-0.731403	-0.723951	-0.759928	-0.695327	-0.280264	-0.6781	-0.709629	-0.296821	-0.769332	-0.461347	-0.753285	-0.701426	-0.196066	-0.774965	-0.743424	-0.745562	-0.757679	-0.783993	-0.730312	-0.740626	-0.172885	-0.754704	-0.779468	0.281623	-0.0870903	0.640296	0.567791	-0.716955	-0.414225	-0.726694	-0.749486	-0.712222	-0.757114	-0.760524	-0.778186	-0.787282	-0.781139	-0.768671	-0.76479	-0.782197	-0.743828	-0.769768	-0.774294	0.54315	0.649914	0.195609	0.567223	0.63098	0.623907	0.638415	0.631007	-0.720121	-0.779396	-0.766589	-0.758091	-0.732881	-0.754909	-0.68887	-0.742664	-0.714564	-0.76244	-0.762651	-0.756394	-0.762504	-0.766931	-0.766909	-0.478176	-0.795242	-0.77483	-0.792936	-0.756074	-0.515175	-0.301275	-0.77218	-0.372662	-0.528381	-0.775312	-0.762222	-0.46843	-0.765314	-0.76225	-0.734318	-0.741608	-0.764332	-0.493509	-0.73162	-0.758269	-0.778245	-0.759596	-0.783037	-0.747202	-0.399125
ENSG00000249688	-1.03796	-0.986634	-0.973146	-1.03823	-0.945613	-0.94333	-0.933291	-0.955843	-0.802371	-1.04418	-1.03896	-1.03073	-0.949976	-0.73882	-1.04768	-1.00917	-0.71386	-0.356164	-1.05321	-0.98466	-1.00333	-0.723872	-1.03391	-1.05045	-0.621011	-0.984959	-0.347676	-0.963478	-0.961083	-1.01915	-0.978111	-1.02233	-0.957698	-1.03643	-0.763679	-1.04967	-1.0552	-1.05148	-1.04377	-1.04132	-0.834405	-1.01004	-1.04445	-1.04727	0.100198	0.316521	-0.649263	-0.213643	0.502607	0.481333	0.256068	0.364945	-0.966206	-1.05041	-0.783623	-1.03706	-0.989309	-1.03437	-0.940994	-1.00754	-0.959373	-1.03983	-1.03997	-1.03597	-0.770205	-1.04267	-1.04266	-1.04191	-1.05994	-1.0476	-0.868984	-1.03576	-1.04826	-0.805121	-0.801898	-1.06748	-0.645237	-1.0479	-0.769276	-1.0402	-1.04165	-1.03971	-0.99191	-1.00528	-1.04103	-1.04456	-0.987026	-1.03717	-1.0497	-1.03802	-0.83712	-1.01734	-1.01011
ENSG00000252373	-1.99642	-1.9804	-1.97668	-1.99669	-1.96909	-1.96846	-1.9657	-1.97191	-2.0048	-2.00279	-1.99741	-1.99255	-1.97029	-1.99239	-2.00661	-1.98661	-1.98788	-1.99528	-2.01304	-1.97985	-1.985	-1.98967	-1.99343	-1.9246	-1.9648	-1.97994	-1.97383	-1.97402	-1.97336	-1.81903	-1.97805	-1.99024	-1.97242	-1.99492	-1.99707	-2.00885	-2.01549	-2.01096	-2.00235	-1.99981	-2.01172	-1.98685	-2.00308	-2.00615	-1.99853	-1.73484	-1.97258	-1.82573	-1.82756	-1.90044	-1.91468	-1.99285	-1.8896	-2.00971	-2.00098	-1.99553	-1.98113	-1.99355	-1.96782	-1.98616	-1.97288	-1.99829	-1.91326	-1.99447	-1.99833	-2.0012	-2.00119	-2.00041	-2.02174	-2.00652	-2.01988	-1.99427	-2.00726	-2.00538	-2.0047	-1.95668	-2.0098	-2.00685	-1.99815	-1.9135	-2.00015	-1.99817	-1.98185	-1.98554	-1.99951	-2.0032	-1.98051	-1.99565	-2.0089	-1.99648	-2.01234	-1.98886	-1.98687
ENSG00000224282	2.35602	2.51018	2.09074	2.11893	2.19895	3.25277	1.30411	1.26463	1.54448	3.01003	1.62524	1.44295	1.94891	2.0417	1.31937	1.49832	2.7012	2.93708	1.62015	1.56324	2.55056	2.57382	1.86327	1.80191	2.26145	2.38164	2.48175	1.90227	2.32726	2.47529	1.85245	1.46432	2.15109	2.81074	1.11354	1.94035	2.14029	2.51429	1.08434	1.09828	2.2005	2.72011	1.89154	1.85002	2.93364	3.097	2.50236	2.25164	3.29415	3.82675	2.71786	2.98483	2.11773	2.66094	1.36752	2.13648	1.81486	2.68386	2.41419	1.17692	2.33459	2.09482	1.79871	1.8496	1.95725	2.0514	2.05161	2.38773	2.38533	1.84506	2.15085	1.85219	2.27325	1.53836	1.54553	1.61913	1.92685	1.96904	1.80221	1.79568	1.0964	1.6168	1.54383	1.50849	2.07658	2.42856	1.55688	1.41481	2.05235	1.63566	2.42256	2.09297	1.17268
ENSG00000251887	-2.13871	-2.12673	-2.12395	-2.13891	-2.11828	-2.11781	-2.11574	-2.12039	-2.14498	-2.14347	-2.13945	-2.13582	-2.05551	-2.1357	-2.14633	-2.13138	-2.13233	-2.13786	-2.15113	-2.12633	-2.13017	-2.13366	-2.13647	-2.14869	-2.11507	-2.12639	-2.12182	-2.12196	-2.12147	-2.13343	-2.12498	-2.13409	-2.12077	-2.13759	-2.1392	-2.14801	-2.15297	-2.14958	-2.14315	-2.14124	-2.15015	-2.00422	-2.14369	-2.14598	-1.88562	-2.07049	-2.12089	-2.13844	-2.01247	-2.13063	-2.14127	-2.13604	-2.12252	-2.14865	-2.14212	-2.13805	-2.12728	-2.13657	-2.11733	-2.13104	-2.12112	-2.14011	-2.14021	-2.13726	-2.14014	-2.14229	-2.14228	-2.07802	-2.15764	-2.14626	-2.15625	-2.13711	-2.14681	-2.14541	-2.1449	-2.16204	-2.14872	-2.14651	-2.14001	-2.14039	-2.1415	-2.14002	-2.12782	-2.13057	-2.14102	-2.14378	-2.12681	-2.13813	-2.14804	-2.13876	-2.15061	-2.13306	-2.13157
ENSG00000241739	-0.580531	-0.555439	-0.540652	-0.580924	-0.506405	-0.503564	-0.491078	-0.14688	-0.3437	-0.589482	-0.581965	-0.574796	-0.511831	-0.574553	-0.594542	-0.565574	-0.00562242	-0.578858	-0.602546	-0.198885	-0.231181	-0.570383	-0.576111	-0.59855	-0.487019	-0.554667	0.125285	-0.160901	-0.525647	-0.257602	-0.546827	-0.571261	-0.521436	-0.29	-0.581471	-0.597412	-0.60543	-0.374568	-0.588884	-0.585366	-0.600964	0.00358481	0.0332986	-0.593941	0.357061	1.11674	-0.151374	-0.296433	0.763899	1.12772	0.951816	1.13832	-0.53202	-0.598487	-0.323522	-0.293469	-0.556667	-0.576301	-0.11915	0.209629	-0.153383	-0.583224	-0.583416	-0.577672	-0.309102	-0.58731	-0.58729	-0.586204	-0.612339	-0.352488	-0.610347	-0.577377	-0.356252	0.271646	-0.592046	-0.468839	-0.368936	-0.162526	-0.308104	0.0772706	-0.585842	-0.0937511	-0.557854	-0.563859	-0.584949	0.174267	-0.555619	-0.294103	-0.364446	-0.298806	-0.381199	-0.569125	-0.565988
ENSG00000243914	0.307739	0.895539	0.445909	0.716157	0.498581	1.97069	0.521884	0.479094	0.919272	0.263726	0.300854	0.334715	0.490285	1.34088	0.610535	0.376341	0.367428	0.315704	0.194534	0.423718	0.387626	0.792769	0.32861	0.855167	1.07072	2.28408	3.69426	3.92893	0.469071	1.95067	1.28277	0.350914	0.475549	0.318168	0.303233	0.222507	0.178327	0.20838	0.266745	0.682619	0.557456	1.42726	0.261738	0.240829	3.41801	6.05289	3.03743	3.38993	3.93009	5.0805	4.1467	5.25671	0.459248	0.578215	0.276181	0.728694	0.41474	0.327724	0.50734	1.43809	0.472345	0.294757	0.293821	0.321297	0.294473	0.66768	0.274734	0.977072	0.705644	1.12729	0.149799	1.05911	1.61781	2.70479	1.51704	1.28408	1.42954	1.87144	1.45685	1.00023	0.678975	0.700206	0.879321	0.383863	1.23196	2.05164	0.894332	0.313128	0.866282	1.02941	0.822376	0.801657	1.16013
ENSG00000265561	-2.38034	-2.37739	-2.37671	-2.38039	-2.37531	-2.3752	-2.37469	-2.37583	-2.38188	-2.38151	-2.38052	-2.37963	-2.37553	-2.3796	-2.38221	-2.37853	-2.37877	-2.38013	-2.38339	-2.37729	-2.37824	-2.3791	-2.37979	-2.38279	-2.37452	-2.37731	-2.37618	-2.37622	-2.3761	-2.37904	-2.37696	-2.3792	-2.37593	-2.38006	-2.38046	-2.38262	-2.38384	-2.38301	-2.38143	-2.38096	-2.38315	-2.37858	-2.38156	-2.38213	-2.36507	-2.37922	-2.37595	-2.38027	-2.38061	-2.37835	-2.38097	-2.37968	-2.37636	-2.38278	-2.38118	-2.38017	-2.37753	-2.37981	-2.37508	-2.37845	-2.37601	-2.38068	-2.38071	-2.36432	-2.38069	-2.38122	-2.38121	-2.38107	-2.38499	-2.38219	-2.38465	-2.37994	-2.38233	-2.38198	-2.3662	-2.38709	-2.3828	-2.38225	-2.38066	-2.38075	-2.38102	-2.38066	-2.37766	-2.37834	-2.38091	-2.38158	-2.37741	-2.3802	-2.38263	-2.38035	-2.38326	-2.37895	-2.37858
ENSG00000214108	2.74399	3.04738	1.77894	1.99505	3.36407	3.46431	1.50323	1.83081	1.88597	3.74218	1.98517	2.22191	2.74509	3.06456	1.86238	1.3568	3.74886	3.59485	1.42617	2.01503	2.85957	2.54827	1.60571	2.09912	2.66765	3.31314	2.32541	1.80781	2.69182	3.19594	2.26222	2.08518	2.70801	2.77177	1.57022	2.22963	3.00729	2.83445	1.52043	1.54417	3.39963	2.71696	2.4321	1.8684	2.79081	2.53693	1.45342	2.5533	2.9568	3.91297	2.84514	2.81041	3.05321	3.44154	2.23424	2.32078	3.12553	3.35352	1.87602	2.32086	3.37548	3.14424	2.61391	2.02571	2.51371	3.02518	2.5647	2.24325	3.01006	1.68852	1.83146	1.83248	2.36161	1.87844	2.17624	1.2749	2.31922	2.01041	2.13734	1.55498	1.762	1.97481	1.98902	2.15245	1.54697	2.92194	1.39791	1.8158	2.74576	1.99794	1.93329	2.27875	2.30976
ENSG00000249774	-0.218275	-0.742313	-0.730048	-0.369777	-0.424007	-0.14739	-0.693806	-0.714313	-0.581739	-0.573607	-0.769162	-0.765491	-0.163401	-0.528229	-0.588864	-0.500623	-0.761739	-0.208174	-0.779365	-0.740518	-0.7575	-0.515441	-0.766169	-0.328189	-0.690839	-0.244134	-0.720628	-0.721256	-0.719078	-0.513969	-0.734563	-0.763659	-0.434996	-0.539788	-0.768911	-0.209547	-0.621539	-0.778144	-0.4078	-0.770882	-0.465736	-0.760881	-0.574793	-0.775159	-0.382385	-0.518573	-0.71653	-0.215095	-0.377976	-0.288794	-0.561315	-0.342679	-0.723737	-0.777392	-0.566102	-0.36172	-0.744745	-0.766267	-0.70081	-0.760303	-0.717523	-0.380755	-0.769897	-0.766971	-0.554833	-0.259347	-0.77185	-0.563693	-0.642184	-0.775396	-0.783104	-0.536861	-0.591388	-0.427182	-0.42293	-0.789186	-0.777449	-0.436372	-0.769699	-0.770068	-0.771122	-0.769712	-0.747111	-0.495318	-0.770672	-0.575269	-0.74267	-0.767856	-0.776892	-0.768477	-0.610381	-0.762545	-0.760899
ENSG00000266243	-2.35038	-2.34514	-2.34392	-2.35047	-2.34144	-2.34124	-2.34033	-2.34236	-2.35312	-2.35246	-2.3507	-2.34911	-2.34184	-2.34906	-2.35371	-2.34717	-2.34759	-2.35	-2.35581	-2.34496	-2.3188	-2.34817	-2.3494	-2.35474	-2.34004	-2.34499	-2.31514	-2.34305	-2.34284	-2.34807	-2.34437	-2.34836	-2.34253	-2.34989	-2.35059	-2.35444	-2.35662	-2.35513	-2.35232	-2.35149	-2.35538	-2.34725	-2.35256	-2.35356	-2.35107	-2.34839	-2.34258	-2.35026	-2.35086	-2.34684	-2.3515	-2.34921	-2.3433	-2.35472	-2.35187	-2.35009	-2.34538	-2.34944	-2.34103	-2.31918	-2.34268	-2.35099	-2.35103	-2.34974	-2.351	-2.35194	-2.35194	-2.35168	-2.35866	-2.35368	-2.35805	-2.34968	-2.35392	-2.32546	-2.35309	-2.36237	-2.35476	-2.35379	-2.35094	-2.35111	-2.3516	-2.35095	-2.34561	-2.34682	-2.35139	-2.3526	-2.34517	-2.35013	-2.35446	-2.3504	-2.35558	-2.34791	-2.34726
ENSG00000250764	3.63734	3.42461	2.6346	2.83424	3.20207	3.54057	2.14286	3.72375	3.52087	3.49659	4.03492	3.86171	3.50261	2.91668	1.6418	1.88269	3.38292	3.50779	3.27404	3.16112	3.54836	3.63052	3.70412	2.93275	4.0941	3.84644	3.42974	3.42582	3.80176	3.86707	3.19679	3.61804	3.92276	3.74122	2.96136	3.55582	3.34967	3.2477	3.43302	3.40961	3.88343	4.47495	3.9515	3.88032	4.05793	4.66282	4.57253	4.45108	4.33177	4.59028	4.6176	4.76182	3.66211	3.59393	3.90069	4.22172	4.42079	4.12553	4.98741	4.95953	3.44912	3.85295	4.10759	3.75133	3.96204	3.72768	3.4583	3.61839	3.43006	3.48312	3.4714	3.13858	3.80653	4.39185	4.34452	4.51893	4.15467	3.99745	4.79677	5.03906	4.31513	3.7342	2.77021	4.94507	3.76609	4.04024	3.29304	3.85413	4.24321	3.636	3.86918	3.6483	3.77457
ENSG00000113384	9.74933	9.94613	8.87151	9.7759	10.2665	10.0088	10.2959	9.83021	9.91274	10.1377	9.9032	9.63787	9.86047	9.95839	9.54485	9.75321	9.75634	9.95484	9.97879	9.90112	9.94329	9.84625	9.59606	9.99342	10.3556	10.4388	10.0588	9.93199	10.58	10.2768	10.4258	10.154	9.85183	9.80205	9.72108	9.72522	9.85307	9.97135	9.7026	9.89824	10.0325	9.9043	9.53388	9.46618	11.0342	10.737	10.2937	10.3707	11.0888	11.1815	10.6516	10.782	10.177	9.96811	9.59635	9.60147	10.2606	9.94132	9.44886	9.52657	9.74026	9.8491	9.3548	9.6305	9.80198	9.76029	9.43773	9.22059	10.2734	10.2186	9.84688	9.54796	10.5671	10.3769	10.1052	10.3031	10.5809	10.4953	10.3933	10.6593	10.1229	10.0229	9.79299	9.80871	9.88736	10.0585	9.66609	9.71374	9.91737	9.48783	9.94361	9.3861	9.44641
ENSG00000200065	-0.526225	-0.72936	-0.716602	-0.756154	-0.690558	-0.688398	-0.678902	-0.700234	-0.562677	-0.760859	-0.75673	-0.752734	-0.694684	-0.313065	-0.763602	-0.747509	-0.748657	-0.520966	-0.767882	-0.727492	-0.256515	-0.292669	-0.753471	-0.765754	-0.675816	-0.444108	-0.706803	-0.707457	-0.412892	0.142624	-0.721298	-0.750742	-0.40969	-0.754715	-0.756456	-0.765145	-0.769407	-0.766544	-0.760533	-0.758606	-0.442893	-0.480188	-0.761072	-0.763277	0.0350182	-0.497458	-0.70254	-0.755643	-0.352657	0.0607879	-0.218963	-0.509596	-0.417738	-0.582344	-0.546502	-0.755216	-0.225469	-0.753577	-0.686189	-0.747099	-0.411274	-0.534674	-0.535277	-0.517238	-0.757458	-0.375551	-0.759662	-0.544012	-0.389972	-0.763536	-0.771984	-0.754179	-0.415269	-0.565041	-0.762252	-0.778679	-0.582708	-0.160536	-0.757316	-0.208625	-0.542879	-0.354659	-0.231301	-0.473523	-0.758377	-0.761158	-0.729731	-0.755307	-0.57916	-0.18922	-0.767435	-0.749532	-0.271165
ENSG00000272086	4.53954	4.20656	4.43236	4.74193	4.96046	4.63159	2.30534	2.85349	4.36977	4.13184	4.69143	4.84649	3.89521	4.17634	2.60689	2.01651	4.16422	4.0499	4.20364	4.14493	3.45451	3.75646	4.20678	4.09496	3.89427	4.53361	4.20626	3.92186	4.75031	4.45777	4.26222	4.10832	3.44289	3.12057	3.6703	4.34036	4.07288	3.68338	4.23198	3.44274	3.87227	4.25056	3.97661	4.68014	4.28057	4.72921	4.76945	4.75786	5.01956	5.20433	4.78346	5.04542	4.66036	4.31928	3.65666	3.91964	3.65489	3.82653	3.69146	3.74664	4.14165	4.37349	4.59863	4.00828	3.97775	3.78797	4.45882	4.85236	4.43934	4.97925	4.63841	4.429	4.07	4.31883	4.03875	4.52499	3.96422	4.24494	4.63965	4.55756	3.93507	4.14541	4.01915	3.76067	4.42461	4.5138	2.70079	3.77843	4.58369	3.83043	4.46991	4.60589	3.90325
ENSG00000230829	-0.210676	0.0988315	-0.418312	-0.211956	-0.0625225	-0.0586959	-0.37752	-0.402274	-0.248498	-0.239762	-0.44182	-0.436803	-0.0697854	-0.191174	-0.45046	-0.430251	-0.43169	-0.439653	-0.455852	-0.422258	-0.4284	-0.177526	-0.437728	-0.269134	0.236687	-0.125665	-0.409896	-0.410654	-0.408025	0.0266389	-0.115068	-0.180404	-0.0824859	0.496017	-0.0310697	-0.111117	-0.457775	-0.273922	-0.446599	-0.444177	0.108843	-0.162987	-0.447278	-0.0936053	-0.442931	-0.180867	-0.404949	0.130865	0.244479	-0.429101	-0.444213	-0.193441	-0.413649	-0.453128	-0.231708	-0.439918	0.0926918	-0.196883	-0.385975	-0.159376	-0.0852142	-0.219438	-0.442827	-0.438824	-0.219628	0.0849246	-0.232651	0.091905	-0.187245	-0.096024	-0.176997	-0.0106297	-0.258875	-0.250953	0.282209	-0.151529	-0.269307	-0.257164	-0.0388359	-0.443061	-0.444505	-0.442573	-0.136246	0.0567773	-0.443888	-0.073948	-0.423054	0.134645	-0.452439	0.127014	-0.45529	-0.173403	-0.430547
ENSG00000150712	9.76632	9.75267	10.077	10.0555	9.08691	9.40007	10.3375	9.5945	9.43085	9.26025	9.72512	9.95098	9.74209	9.6735	10.3776	10.0757	9.76029	9.84153	10.167	10.3067	9.84985	9.91543	9.88211	10.175	9.01568	8.52849	8.68105	8.82969	9.04576	8.9616	9.25923	9.16074	9.72497	9.86941	10.1179	10.09	9.84491	9.9486	9.99475	10.2418	9.89189	9.95812	10.0592	10.0547	9.33875	9.39707	9.22553	9.31122	9.63293	9.4635	9.44634	9.63679	9.73248	9.71711	9.73057	9.75888	9.33036	9.44081	8.78583	9.3142	9.98205	10.0217	9.90439	9.91025	9.8388	9.90006	9.7026	9.72266	10.0025	9.93068	9.67343	10.0569	9.20802	9.28763	9.17953	9.4838	9.61535	9.36282	9.40309	9.63654	9.47975	9.66863	9.37994	9.39289	9.76787	9.81359	9.4183	9.58224	10.0335	9.90885	9.98025	9.79401	9.92917
ENSG00000199731	1.19186	0.638437	0.648886	0.596728	0.671163	1.29166	0.681503	0.662746	0.789839	1.12867	0.831763	0.86109	1.27308	1.06513	1.42562	0.621724	1.10499	0.844481	1.34629	1.37072	1.13115	1.5377	1.48907	0.925332	1.05262	0.639717	0.657125	0.65657	0.658497	1.26561	0.645003	1.08399	1.25172	1.34747	1.5495	1.30085	1.2261	0.916529	0.583912	1.00273	1.16341	1.11429	1.12587	1.09673	1.01318	1.40183	0.995097	1.65889	1.31332	1.45933	1.00242	1.06115	0.979449	1.29097	1.59075	1.20091	0.935167	0.604217	0.675014	1.45251	0.992926	1.30868	1.01404	1.35271	1.17256	1.27588	0.991534	0.997857	0.960547	1.09327	1.26588	1.21387	0.776635	0.57743	1.23741	1.25744	1.06294	1.66644	1.31027	1.16924	1.15451	1.17419	0.634439	1.12623	1.00515	1.36756	0.939451	1.03725	0.931775	1.55736	1.51769	1.0962	1.29253
ENSG00000207052	0.0143398	0.514413	-0.191336	-0.218601	0.16789	-0.178247	-0.165995	-0.184005	-0.227923	0.298359	-0.21947	-0.21345	0.160383	0.0346101	-0.0330159	-0.205602	-0.207325	0.0200089	-0.23636	-0.196047	0.07398	-0.209709	0.0293222	-0.0465477	-0.162014	-0.196167	0.138709	-0.187276	-0.186256	-0.209301	0.113538	0.247822	-0.184805	0.211689	0.195653	0.113526	-0.23868	0.534718	0.302222	-0.222301	0.0950453	0.722236	-0.22603	0.13151	-0.220804	-0.210576	-0.185055	0.0161236	0.189654	0.0706466	0.175408	0.227478	0.377601	0.239675	0.167288	0.0187262	0.095682	0.028678	0.175906	-0.204987	-0.185524	0.186671	0.684448	0.0240256	0.583737	0.550718	0.312504	0.171378	-0.0931446	-0.229762	0.160596	-0.215626	-0.035848	0.275976	-0.227816	-0.13058	-0.0467284	-0.230114	0.00590108	0.183954	0.173236	0.187561	0.0916007	0.285573	-0.000608775	0.151686	0.327631	0.018169	0.465755	0.0140415	-0.0571991	-0.208638	-0.205957
ENSG00000056097	10.8639	10.8073	11.0314	10.8783	11.5669	11.3734	11.6829	11.2153	10.8924	11.0388	11.0698	11.1235	11.247	10.8036	11.09	11.4811	11.0615	10.8083	11.1064	11.2676	11.1135	11.0068	11.0011	11.1122	12.0481	11.2587	11.8233	11.9109	11.3773	11.1599	11.2575	11.2338	11.2451	10.9766	10.998	11.1011	11.159	11.0099	11.0198	11.2717	11.0647	10.9232	10.6959	10.68	11.3828	11.0717	11.2054	11.1377	11.4685	11.4046	11.2223	11.381	10.9542	10.7699	10.6619	10.7263	11.0404	10.9365	10.7609	10.8342	10.8997	10.8692	10.5721	10.957	10.9454	10.817	10.7124	10.6355	11.5077	11.2822	11.1281	10.9751	11.8088	11.4447	11.3325	11.4921	11.5741	11.3686	11.2496	11.2212	10.7937	10.7497	10.7649	10.7368	10.8493	10.8245	10.7626	10.9551	10.8716	10.756	10.814	10.7992	10.8965
ENSG00000222961	0	0	0	0	0	0	0	0	0	0	0	0	0	0	0	0	0	0	0	0	0	0	0	0	0	0	0	0	0	0	0	0	0	0	0	0	0	0	0	0	0	0	0	0	0	0	0	0	0	0	0	0	0	0	0	0	0	0	0	0	0	0	0	0	0	0	0	0	0	0	0	0	0	0	0	0	0	0	0	0	0	0	0	0	0	0	0	0	0	0	0	0	0
ENSG00000207956	-0.0716871	0.253942	-0.287983	-0.0730625	0.572537	-0.26591	-0.253661	-0.280457	0.332827	-0.103017	-0.317085	-0.0516061	0.345445	-0.310615	-0.120739	-0.302695	0.19034	-0.31438	-0.148831	0.258709	0.214378	0.175685	-0.31198	-0.331344	-0.249681	0.257985	0.690863	0.31102	0.0591394	-0.306525	-0.29009	-0.307722	-0.281277	-0.313926	-0.316656	-0.130803	-0.158977	-0.332602	-0.323071	-0.320034	-0.333394	-0.303033	0.0728679	-0.118634	0.889096	-0.0397128	0.324176	-0.31538	-0.0790736	-0.0136245	0.0965129	0.150156	-0.284998	-0.33129	-0.321447	-0.31471	-0.294751	-0.312146	-0.26306	-0.302059	-0.282015	-0.0811106	-0.0817836	-0.313346	-0.318229	-0.0954122	-0.0953442	0.0923554	-0.048641	-0.327823	0.0821992	0.44573	0.514346	-0.32655	0.545619	-0.110362	0.0261755	-0.121827	0.522239	0.262455	-0.320446	-0.0805034	-0.295815	0.209859	0.0990038	-0.104943	-0.293811	0.128299	0.398457	-0.315915	-0.145874	0.182276	-0.303062
ENSG00000249142	0.0806015	-0.025745	-0.330565	-0.357973	-0.308149	0.536914	0.0653814	-0.320424	0.402382	-0.365169	-0.358852	-0.352771	-0.313383	0.28079	-0.369385	-0.344867	-0.346599	0.392473	-0.1901	-0.335278	-0.342641	-0.349	-0.35389	-0.176146	0.0712495	-0.335399	-0.326217	-0.32651	0.0167243	0.702242	-0.332613	-0.349752	-0.322649	0.0921243	-0.116665	-0.371765	-0.200186	-0.18131	-0.364668	-0.361718	-0.027906	-0.062585	-0.365497	-0.160078	-0.360202	0.128432	-0.323348	0.0833687	-0.359423	-0.0556517	0.0548646	0.10832	0.00802785	-0.175925	0.0465172	-0.108888	0.20534	-0.354052	0.326194	-0.0587501	-0.324659	-0.122767	-0.360076	-0.355218	-0.12297	0.0448799	-0.363333	0.814086	-0.383994	-0.16175	0.241257	-0.354967	0.00201881	0.0150544	0.593639	-0.151258	0.240914	-0.163252	0.0674885	0.473816	-0.362118	-0.359768	-0.0342268	0.503909	-0.361367	-0.146464	-0.336231	-0.356683	-0.371808	0.0801387	-0.18716	-0.347921	0.15671
ENSG00000113387	10.3514	10.7888	10.3047	10.4872	11.5885	11.6549	10.8701	11.4905	11.1861	11.5842	11.4186	10.8939	10.7719	10.6612	10.503	10.6922	10.8813	10.8214	10.6843	10.6269	10.61	10.4283	10.0381	10.7114	12.0035	12.3954	11.4059	11.8963	11.9645	12.2668	12.0633	11.9635	10.8325	10.8075	10.4203	10.692	10.7851	10.7856	10.5586	10.2808	10.5966	10.3696	9.56745	9.78464	11.9476	11.5272	11.0748	11.3374	12.1063	11.7812	11.566	11.6626	11.5676	11.2442	10.341	10.946	11.185	10.8674	10.121	10.393	10.6658	10.3371	10.0772	10.3831	10.6107	10.3186	9.43167	9.92844	10.1602	10.3792	10.3664	9.67645	10.8726	10.8088	10.8614	11.0607	11.2204	11.2245	11.0356	11.5069	10.5275	10.5385	9.99044	10.0658	10.3944	10.3643	9.82687	9.81195	10.3665	9.92697	10.368	9.76879	10.0904
ENSG00000250885	0.086982	0.225014	-0.365653	-0.40059	-0.349851	0.0487112	-0.33533	-0.356026	0.177826	-0.410066	-0.40174	-0.393823	-0.352485	0.447064	-0.415682	-0.383667	0.499133	-0.398307	-0.424593	-0.37154	-0.380833	-0.388959	-0.395274	-0.194928	-0.3308	-0.371691	-0.360213	0.0117233	-0.359186	0.145968	-0.368205	-0.0893627	0.0222224	-0.397731	-0.401194	-0.418874	-0.0564693	-0.200772	-0.409403	-0.405504	-0.20447	0.356022	-0.160956	-0.415015	-0.136518	0.598573	-0.357496	0.0899297	0.611715	-0.381905	-0.405563	-0.39432	0.00680118	-0.0155167	-0.407314	-0.11986	-0.033999	-0.395483	1.05527	-0.0650156	1.03828	-0.135201	-0.403346	-0.396998	0.380413	0.349039	-0.150922	-0.146715	-0.435538	-0.415548	0.0456059	-0.396672	-0.182461	0.016647	0.178743	-0.295446	-0.4202	0.0055923	0.382407	0.068884	-0.145314	-0.134532	0.917862	-0.0612302	-0.14186	0.0332775	-0.0300406	-0.398906	-0.418932	-0.125173	-0.0343882	-0.387574	-0.0693067
ENSG00000113389	3.38778	2.8152	1.37326	1.96677	3.44382	3.26713	1.45773	1.40977	3.34735	2.51547	2.61178	1.25504	3.23034	3.42248	2.69839	1.29858	2.88582	2.65053	1.74692	1.34917	1.65322	1.85833	1.56399	2.83962	1.87757	2.20879	2.30063	2.29774	2.50338	3.92375	2.23697	2.23296	2.32195	2.55228	1.22265	1.95397	1.8601	1.38932	1.70059	1.49854	1.5902	3.73875	2.41017	1.43561	2.59159	2.63414	2.5161	2.6363	2.38643	2.1252	2.08619	2.47198	2.4802	1.94167	1.1952	1.23358	2.80157	3.16367	3.4704	4.1006	2.51114	2.10954	1.21306	2.16754	2.49237	2.20647	1.48463	2.21912	1.77472	1.65088	2.85607	2.76472	2.75796	2.26212	3.05689	2.55463	2.48118	2.83321	2.25512	3.18054	2.46079	2.93385	3.00208	2.12622	2.57401	3.42387	1.97747	2.6438	2.08664	3.52684	2.15007	2.54087	1.8943
ENSG00000272174	-1.97295	-2.03483	-2.03151	-2.04942	-2.02471	-2.02415	-2.02167	-2.02724	-1.98045	-2.05488	-2.05006	-2.04571	-2.02579	-1.96934	-2.05829	-2.04039	-2.04153	-1.97193	-2.06405	-2.03435	-2.03895	-2.04313	-2.04649	-2.06111	-2.02087	-2.03442	-2.02895	-2.02912	-2.02853	-1.73797	-2.03273	-2.04364	-2.02769	-2.04783	-2.04975	-2.0603	-2.06624	-2.06218	-2.05448	-2.0522	-2.06287	-2.04061	-2.05514	-2.05788	-2.05106	-2.04372	-2.02784	-2.04885	-2.05048	-2.03949	-2.05224	-2.04598	-2.02979	-2.06107	-2.05325	-2.04838	-2.03549	-2.04661	-1.94735	-2.03999	-2.02811	-2.05085	-2.05097	-2.04743	-2.05088	-2.05345	-2.05344	-2.05274	-2.07184	-2.05821	-1.99395	-2.04725	-2.05887	-2.05719	-2.05659	-2.07506	-2.06115	-2.05851	-1.9745	-2.05118	-2.05251	-2.05074	-2.03613	-2.03943	-2.05194	-1.97902	-2.03493	-1.97226	-1.98412	-2.04923	-2.06342	-2.04241	-2.04062
ENSG00000251062	-0.828182	-1.28853	-1.28026	-1.32482	-1.26336	-1.26196	-1.2558	-1.26964	-1.16482	-1.3384	-1.32642	-1.12596	-1.07641	-1.31524	-1.33998	-1.30236	-1.30519	-1.32166	-1.34209	-1.28732	-0.919519	-0.929913	-1.31754	-1.04716	-1.2538	-1.28751	-1.2739	-1.27432	-1.08322	-1.30849	-1.2833	-1.31044	-1.27078	-1.32088	-1.32566	-1.34074	-1.1996	-1.18551	-1.33742	-1.33175	-1.18795	-1.3029	-1.15871	-1.33982	-1.32891	-1.12101	-1.0815	-1.32341	-1.32747	-1.30013	-1.33184	-1.31626	-1.276	-1.18146	-1.15106	-1.32224	-1.29017	-1.31782	-1.26053	-1.30136	-0.892541	-1.14095	-1.14146	-1.31988	-1.1411	-1.33486	-1.15183	-1.14893	-1.34459	-1.33995	-1.34409	-1.31943	-1.17329	-1.33955	-1.33932	-1.34731	-1.18177	-1.34007	-0.979383	-1.14237	-1.33251	-1.32811	-1.29177	-1.29998	-1.33109	-1.01002	-1.09914	-1.32249	-0.924271	-1.32435	-1.06091	-1.30738	-1.11331
ENSG00000250697	-0.359387	-0.392031	-0.887513	-0.93759	-0.863217	-0.861202	-0.852344	-0.872244	-0.943274	-0.290378	-0.938121	-0.934442	-0.0965511	-0.934316	-0.944453	-0.919303	-0.451903	0.0129132	-0.62481	-0.897673	-0.914153	-0.929098	-0.935121	-0.946437	-0.849465	-0.897937	-0.878372	-0.878982	-0.876868	-0.463305	-0.891894	-0.930916	-0.873881	-0.936265	-0.937869	-0.945875	-0.780759	-0.947166	-0.941624	-0.939849	-0.766828	-0.443871	-0.942121	-0.944154	-0.712395	-0.93121	-0.874395	-0.93712	-0.938466	-0.916093	-0.939876	-0.934675	-0.608703	-0.946406	-0.940675	-0.936727	-0.629089	-0.935219	-0.859141	-0.438469	-0.602673	-0.938762	-0.93886	-0.935924	-0.711506	-0.724141	-0.724081	-0.26635	-0.953142	-0.746396	-0.952186	-0.692932	-0.749394	-0.943652	-0.943209	-0.958368	-0.946464	-0.449418	-0.243177	-0.939031	-0.71954	-0.710778	-0.904071	-0.91587	-0.939637	-0.085578	-0.899762	-0.0980206	-0.599431	-0.937434	-0.493224	-0.926512	-0.920136
ENSG00000248279	0.783191	0.851328	-0.0766384	-0.112912	0.592992	0.599187	-0.0541578	0.781676	0.433806	0.45271	0.338997	-0.105973	0.581216	1.05344	-0.128236	-0.0954798	0.193307	0.797647	-0.137182	-0.0828278	-0.0925351	0.182731	-0.107464	0.388589	-0.0518428	0.242193	-0.0709449	-0.0713283	-0.0699975	1.09846	-0.0793257	-0.101958	-0.0681068	-0.109986	-0.11353	-0.131449	-0.140395	0.377978	-0.121886	0.125929	-0.135417	1.13642	0.294567	-0.127562	-0.115894	0.178873	-0.068433	-0.111873	0.136282	0.627205	-0.117985	-0.106484	0.538119	0.0758144	-0.119766	0.149204	0.478809	0.37054	0.83025	0.779517	-0.0690438	-0.115509	-0.115726	0.155131	-0.115575	0.118534	-0.120092	0.61311	-0.148067	-0.1281	0.17658	-0.108899	-0.129175	0.277238	0.282276	-0.0211975	-0.132781	0.266331	0.134829	0.492532	0.124118	0.761318	0.472286	0.787158	0.322293	0.699891	-0.0840813	-0.11119	0.521973	0.514134	0.365911	-0.0995282	0.427556
ENSG00000249102	-0.992646	-0.953019	-0.94176	-0.992828	-0.918775	-0.916869	-0.908489	-0.927315	-0.997961	-0.996743	-0.993308	-0.989833	-0.922417	-0.74617	-0.999023	-0.971833	-0.349745	-0.284892	-1.00258	-0.951371	-0.966961	-0.733337	-0.990594	-0.819227	-0.905765	-0.951621	-0.933112	-0.933689	-0.931689	-0.221595	-0.945904	-0.982819	-0.928863	-0.99163	-0.99308	-1.00031	-0.702308	-1.00147	-0.996472	-0.994869	-1.00188	-0.339837	-0.996921	-0.998754	-0.596229	-0.983097	-0.929349	-0.992403	-0.99362	-0.968796	-0.994894	-0.99019	-0.420037	-0.819036	-0.995615	-0.992047	-0.955252	-0.990682	-0.656955	-0.970472	-0.930261	-0.772709	-0.993976	-0.991321	-0.993914	-0.614304	-0.995748	-0.995252	-1.00684	-0.998969	-0.726437	-0.754836	-0.809641	-0.998302	-0.997902	-0.791135	-1.00084	-0.999162	-0.443853	-0.597139	-0.607218	-0.593746	-0.957424	0.0647603	-0.777968	-0.627461	-0.461329	-0.992123	-0.663476	-0.582024	-0.559719	-0.729457	-0.719754
ENSG00000251281	-1.98926	-1.97395	-1.9704	-1.98952	-1.96315	-1.96255	-1.95991	-1.96584	-1.83455	-1.91399	-1.9902	-1.98556	-1.9643	-1.98541	-1.99899	-1.97988	-1.9811	-1.98816	-2.00513	-1.97343	-1.97835	-1.98281	-1.9864	-1.75793	-1.95905	-1.97351	-1.96767	-1.96785	-1.96722	-1.98251	-1.97171	-1.98335	-1.96633	-1.98783	-1.98988	-2.00113	-2.00748	-2.00315	-1.99492	-1.99249	-2.00388	-1.8174	-1.99562	-1.99855	-1.90992	-1.98344	-1.96648	-1.98891	-1.99066	-1.81621	-1.99253	-1.98585	-1.88721	-2.00195	-1.99361	-1.98841	-1.97465	-1.98652	-1.96193	-1.8981	-1.96677	-1.99104	-1.99117	-1.9874	-1.99108	-1.99383	-1.99381	-1.99307	-2.01345	-1.9989	-1.93031	-1.98721	-1.99961	-1.99781	-1.99717	-2.0154	-2.00204	-1.99922	-1.99091	-1.91004	-1.99282	-1.99093	-1.97534	-1.97886	-1.99221	-1.99573	-1.97405	-1.98852	-2.00117	-1.98932	-1.9231	-1.98203	-1.98013
ENSG00000250672	-1.48889	-1.60537	-1.59911	-1.63282	-1.58632	-1.58526	-1.5806	-1.59107	-1.64648	-1.6431	-1.63403	-1.62584	-1.58835	-1.62557	-1.64952	-1.61583	-1.61797	-1.3435	-1.6594	-1.60445	-1.61312	-1.47752	-1.62732	-1.65484	-1.57909	-1.60459	-1.5943	-1.45115	-1.59351	-1.33353	-1.60141	-1.62194	-1.44847	-1.62984	-1.63345	-1.65331	-1.52999	-1.65685	-1.64235	-1.63807	-1.51947	-1.3293	-1.64358	-1.50528	-1.63592	-1.6221	-1.5922	-1.63175	-1.63483	-1.61414	-1.63813	-1.48288	-1.59588	-1.65475	-1.64004	-1.63087	-1.31967	-1.62753	-1.58418	-1.47161	-1.59271	-1.63551	-1.63574	-1.62908	-1.63558	-1.49695	-1.01598	-1.49561	-1.66102	-1.64937	-1.6607	-1.62875	-1.65062	-1.64745	-1.64632	-1.48932	-1.65491	-1.64993	-1.63528	-1.63614	-1.63864	-1.63531	-1.60782	-1.61403	-1.63757	-1.64378	-1.60555	-1.63106	-1.51117	-1.63246	-1.40267	-1.61962	-1.4728
ENSG00000240376	5.34033	6.23226	3.68692	3.23441	5.83236	6.00461	3.46031	3.79617	5.19993	5.45814	2.61266	3.73996	6.00228	5.25916	3.12555	3.58014	4.83869	5.67892	3.3402	3.94906	5.48238	5.40658	3.42392	3.24926	4.58453	4.72385	2.85186	2.56531	4.99477	4.87753	3.36921	2.7558	4.68322	5.40221	3.22597	3.89118	5.04755	5.6873	2.8462	3.03955	5.23462	4.90488	5.00045	5.68181	4.60216	4.17051	4.01862	4.50278	4.85988	3.81255	4.05757	4.17129	4.90835	4.87378	4.68193	5.01209	4.10001	4.97346	5.32229	5.3179	4.67154	5.10224	4.67865	5.06889	4.15154	5.0251	4.91985	4.20527	4.96711	4.72418	4.69661	4.98552	4.08302	3.97686	4.28302	3.30404	4.11106	3.56171	4.09949	3.59543	3.72145	3.60708	3.68987	4.0743	3.87917	3.78967	3.59966	3.25779	5.00774	4.65502	4.91667	5.18854	5.11741
ENSG00000251443	-1.81608	-1.54901	-1.78779	-1.81647	-1.77691	-1.77601	-1.77205	-1.78095	-1.70604	-1.82521	-1.8175	-1.81053	-1.77864	-1.8103	-1.83068	-1.80202	-1.68178	-1.81444	-1.83989	-1.79233	-1.79971	-1.8064	-1.81179	-1.8352	-1.77076	-1.79245	-1.7837	-1.78397	-1.78302	-1.56185	-1.78975	-1.80721	-1.78169	-1.81393	-1.81701	-1.8339	-1.84341	-1.83691	-1.82458	-1.82093	-1.83801	-1.80236	-1.82563	-1.83002	-1.8191	-1.68529	-1.78192	-1.81556	-1.81818	-1.80058	-1.82099	-1.81096	-1.78505	-1.83513	-1.70056	-1.81481	-1.79417	-1.56786	-1.77509	-1.31316	-1.78235	-1.81876	-1.57485	-1.81329	-1.81882	-1.82293	-1.82291	-1.82179	-1.84768	-1.83055	-1.84733	-1.813	-1.83161	-1.82891	-1.82795	-1.84912	-1.83526	-1.83102	-1.81856	-1.81929	-1.82142	-1.81859	-1.67315	-1.55637	-1.82051	-1.70374	-1.79327	-1.69292	-1.7119	-1.81617	-1.83889	-1.80524	-1.80239
ENSG00000249572	1.71943	1.30948	0.742387	0.938878	1.43004	0.773887	0.784759	0.760513	1.60132	1.25702	1.46249	0.68587	1.63978	1.18989	0.641745	0.706274	1.58398	1.3389	1.66529	0.730592	1.45759	1.40275	1.51247	1.03385	0.788316	0.730288	1.37871	0.752459	1.113	1.21925	0.737273	0.984265	1.1205	2.10758	1.71008	0.635269	0.820437	1.0239	0.901014	0.917809	1.16547	1.7376	1.39359	1.35743	1.13229	0.693391	1.39206	1.15517	1.13824	1.01819	1.67049	1.36624	1.58292	0.854607	1.27637	1.16008	1.05198	1.17879	1.44404	0.707856	1.60671	1.30554	1.79252	1.3479	1.57869	1.10804	2.75478	1.42578	1.18571	0.874365	2.17349	1.75058	1.055	1.4864	1.37435	1.07408	1.1846	0.641046	1.45336	1.44706	0.915542	1.30687	2.55839	0.710057	0.663267	1.25272	1.68251	1.73063	1.72581	1.71855	1.01258	2.12863	1.43546
ENSG00000113407	8.96421	8.85596	8.49929	8.85278	9.49069	9.5433	9.30234	9.61467	9.59703	9.62106	9.7638	9.22841	9.45713	9.13663	9.39663	8.85279	9.2527	9.04421	9.56952	9.32999	9.16796	9.02879	9.27963	9.48433	10.0087	10.3123	10.7486	10.8345	9.95046	10.1369	10.3087	9.9187	8.95198	8.86115	9.51156	9.02066	8.84464	9.01427	9.36293	9.31663	9.18616	9.06212	8.55862	8.37255	9.727	9.69685	9.36888	9.32025	9.91941	9.66317	9.42058	9.68525	9.23869	9.05552	8.52251	8.53191	9.07098	8.84447	8.49293	8.07603	8.96765	8.92424	8.38841	8.70716	8.88421	8.62669	8.51616	8.79645	9.13801	9.27135	9.10619	8.37777	9.36025	9.26921	9.41428	9.53367	9.47825	9.51976	8.66185	9.01624	8.98871	9.11673	8.44336	8.13642	9.25003	9.13956	8.85651	8.45429	8.71015	8.727	8.89741	8.54123	8.41741
ENSG00000249360	-1.50645	-1.47554	-1.46837	-1.50697	-1.45374	-1.45252	-1.44719	-1.45917	-1.36035	-1.35448	-1.50836	-1.49898	-1.2918	-1.0059	-1.52609	-1.48752	-1.48997	-1.50424	-1.53104	-1.47449	-1.48442	-1.49342	-1.50067	-1.24623	-1.44545	-1.47465	-1.46286	-1.46323	-1.46196	-1.49283	-1.47101	-1.49452	-1.46016	-1.50356	-1.5077	-1.52996	-1.53165	-1.53051	-1.51789	-1.51298	-1.38253	-1.32372	-1.35504	-1.5252	-1.51052	-1.49469	-1.46047	-1.50575	-1.50927	-1.48559	-1.51305	-1.49956	-1.30042	-1.37631	-1.51524	-1.50474	-1.3127	-1.50091	-1.28702	-1.48665	-1.29679	-1.51005	-1.51031	-1.50269	-1.51013	-1.51567	-1.51564	-1.51413	-1.53306	-1.52591	-1.29593	-1.50231	-1.52735	-1.22253	-1.52242	-1.43776	-1.53021	-1.52656	-1.50978	-1.51077	-1.34938	-1.50982	-1.47835	-1.48545	-1.5124	-0.976364	-1.47575	-1.50495	-1.1269	-0.809016	-1.53087	-1.3276	-1.32376
ENSG00000250583	0.473001	-0.634866	-0.620994	-0.656635	-0.592676	-0.272505	-0.580003	-0.603197	-0.286852	-0.662145	-0.422432	-0.652641	-0.597163	-0.197452	-0.665365	-0.646555	-0.162302	-0.655293	-0.670403	-0.632835	-0.644838	-0.64974	-0.403195	-0.0686809	-0.258825	-0.332171	-0.610339	-0.298245	-0.608587	0.27087	-0.6261	-0.650319	-0.605105	-0.216572	-0.656989	-0.66718	-0.672201	-0.668827	-0.661763	-0.252183	-0.669413	0.0225903	-0.448367	-0.664984	-0.427684	-0.18155	-0.605704	-0.656038	-0.424654	-0.36312	-0.659539	-0.652936	-0.302642	-0.18513	-0.660555	-0.221122	-0.637617	-0.40382	-0.270103	-0.148536	-0.606827	-0.658123	-0.658247	-0.654521	-0.658161	-0.660754	0.483021	-0.256439	-0.676471	-0.463255	-0.263866	-0.654328	-0.665897	-0.458387	-0.45548	-0.558236	-0.476947	-0.665562	-0.425909	-0.428303	-0.435152	-0.0854926	-0.640292	-0.645414	-0.432223	0.106952	-0.635269	-0.414012	-0.313921	-0.656437	-0.20627	-0.64891	-0.64683
ENSG00000151388	4.12629	3.42955	1.27353	1.11565	2.07139	3.35474	1.36293	3.07244	3.42356	2.47833	2.06641	1.14746	3.64889	3.77972	1.04206	1.19401	3.26936	3.23935	1.67013	1.24793	1.20676	2.92	1.47516	3.18738	2.95051	2.15464	1.69825	2.24698	2.01116	4.35503	1.94555	1.51055	2.02429	2.90003	1.43526	1.02597	2.04431	1.28925	1.62046	1.40569	1.98418	3.90508	1.61116	1.93052	1.87501	2.71216	2.02203	1.12047	1.42643	1.84162	1.40528	1.14515	3.01552	1.87639	1.08334	1.9189	2.77348	1.94818	4.16915	3.23501	2.46989	1.10352	1.1025	1.13262	2.33517	1.63516	3.27662	3.29353	0.938517	2.19417	2.83373	1.93749	2.29444	1.9423	2.70623	1.86272	1.5269	2.40421	2.7522	2.32938	2.52719	3.1778	2.98136	3.00308	1.8608	3.41742	3.00831	2.38234	2.76823	3.27146	2.5589	2.50327	2.88166
ENSG00000201623	-2.41109	-2.4085	-2.4079	-2.41114	-2.40668	-2.40658	-2.40613	-2.40713	-2.41245	-2.41212	-2.41125	-2.41047	-2.40687	-2.41044	-2.41274	-2.40951	-2.39595	-2.41091	-2.41378	-2.40842	-2.40925	-2.41	-2.41061	-2.41325	-2.40598	-2.40843	-2.40744	-2.40747	-2.40737	-2.40995	-2.40812	-2.41009	-2.40722	-2.41085	-2.4112	-2.4131	-2.41418	-2.41344	-2.41205	-2.41164	-2.41357	-2.39579	-2.41217	-2.41266	-2.41143	-2.41011	-2.40724	-2.41103	-2.41133	-2.40935	-2.41165	-2.41052	-2.40759	-2.41324	-2.41183	-2.41095	-2.40862	-2.41063	-2.40647	-2.40944	-2.40729	-2.4114	-2.41142	-2.41078	-2.4114	-2.41187	-2.41186	-2.41174	-2.41519	-2.41272	-2.41488	-2.41075	-2.41284	-2.41254	-2.41243	-2.41702	-2.41326	-2.41278	-2.41137	-2.41146	-2.4117	-2.41138	-2.40874	-2.40933	-2.41159	-2.41219	-2.40852	-2.41097	-2.41311	-2.4111	-2.41366	-2.40987	-2.40955
ENSG00000182631	-0.758864	-1.16225	-1.34071	-1.02703	-1.32409	-1.32271	-1.31665	-1.33027	-1.07676	-1.39793	-1.19953	-1.37549	-0.766889	-1.18853	-1.40297	-1.36247	-0.809587	-1.19485	-1.40507	-1.34767	-1.35894	-0.995951	-1.1908	-1.24157	-1.31468	-1.34785	-1.33446	-1.33488	-1.33343	-1.18189	-1.34371	-1.37042	-1.33139	-1.38069	-1.38539	-1.40373	-1.40581	-1.40441	-1.39697	-1.39139	-1.40466	-0.989771	-1.39857	-1.40281	-1.3886	-1.37062	-1.33174	-1.38318	-1.38718	-1.36027	-1.39147	-1.37615	-1.33652	-1.40401	-1.39396	-1.38203	-1.16386	-1.37768	-1.3213	-1.17487	-1.3324	-1.38807	-1.38837	-1.3797	-1.38816	-1.21145	-1.39442	-1.20846	-1.40756	-1.23056	-1.40706	-1.37927	-1.40319	-1.40254	-1.40212	-1.41028	-1.24171	-1.23171	-1.20115	-1.38889	-1.20748	-1.3878	-1.35205	-1.36012	-1.39074	-1.21879	-1.3491	-1.38227	-1.23868	-1.3841	-1.40485	-1.3674	-0.989817
ENSG00000164175	2.71702	1.58002	0.768555	0.971752	0.80232	1.73722	0.81771	0.789663	1.95062	1.58623	0.68281	1.00337	1.90527	2.74858	0.648778	0.726112	1.48581	2.01958	0.626681	0.754751	1.31664	1.77261	0.698399	1.60119	0.821809	1.105	0.781144	1.15515	1.16083	2.37658	0.762578	0.711207	1.16888	0.985152	1.19191	0.884402	1.02031	0.633668	1.14027	0.948573	1.05344	2.4975	0.924795	0.650422	1.64531	2.00067	1.16749	1.90876	0.680998	1.31017	1.34288	1.00106	2.13804	1.49333	1.1535	0.980501	1.748	1.57714	2.38298	2.70784	1.16489	0.679438	0.678922	1.21796	1.17939	1.32729	1.92328	1.93589	0.599108	1.41062	1.36395	0.990101	0.895374	0.908501	1.56017	1.20928	1.23186	1.53131	1.5166	1.76167	0.6724	0.960687	1.73785	1.05895	1.8546	2.19837	1.57863	2.26273	1.50408	1.79437	1.34012	1.47372	2.16085
ENSG00000250914	-1.04175	-0.331757	-0.989393	-1.04192	-0.967231	-0.716666	-0.957313	-0.975465	-0.435451	-1.04561	-1.04238	-1.03574	-0.473288	-1.03527	-1.04776	-1.01839	-0.776864	-0.811083	-0.881971	-0.99866	-1.01369	-0.785389	-0.802778	-1.04944	-0.954687	-0.998901	-0.981055	-0.981611	-0.979683	-0.153738	-0.993389	-1.02898	-0.976958	-1.0408	-1.04216	-1.04896	-1.05229	-0.874491	-1.04536	-0.83068	-0.877269	-0.565359	-1.04578	-0.85635	-1.04307	-1.02925	-0.7287	-1.04152	-0.82249	-0.555865	-0.658319	-1.03662	-0.983807	-0.720907	-1.04455	-1.04119	-1.0024	-0.614785	-0.963513	-1.01708	-0.729579	-0.824241	-1.04301	-1.0405	-1.04295	-1.04468	-1.04467	-0.662069	-1.0551	-0.857783	-0.667522	-1.04038	-0.860645	-0.853344	-1.0467	-1.0595	-1.04946	-1.04789	-1.04284	-0.825835	-0.660339	-1.04285	-1.0045	-0.76653	-0.656071	-0.21604	-1.00056	-1.04126	-1.04899	-1.04179	-1.05075	-0.781559	-1.01915
ENSG00000242110	2.54641	2.13673	1.56569	2.41824	1.62454	2.2962	1.65121	1.60254	2.51481	1.85713	2.40682	1.44767	1.61514	1.74728	2.82308	1.49089	1.48154	2.1379	2.55508	2.14386	2.077	2.77596	2.81225	2.21665	2.04851	3.49099	2.22378	2.63264	2.23007	2.66568	2.7249	2.87017	2.82133	2.1428	2.27301	1.95619	2.58994	2.41306	2.74304	2.36911	2.86215	2.82623	3.20619	2.38755	2.72086	3.13253	2.65596	3.22949	3.36638	2.84852	3.27163	3.1583	2.9216	2.76606	2.76774	2.95249	2.67272	2.80996	3.04754	2.43935	2.65105	2.90081	3.24293	2.45361	3.45896	2.46746	3.35004	2.22364	2.73521	2.8248	2.87721	2.58233	2.65576	2.84588	2.92921	2.99336	2.83344	2.74365	3.59968	3.3503	2.7828	2.72728	2.66068	2.73154	2.60441	3.08778	2.81952	3.7758	2.70677	3.15615	2.64545	3.49814	3.20035
ENSG00000273294	2.44634	2.22016	2.0976	1.84121	1.97689	1.9845	1.35277	1.31813	2.11979	2.70749	1.98256	2.04837	1.32705	1.89404	1.14997	1.24095	2.37845	2.46534	1.65349	1.84984	2.5376	2.22726	1.48022	2.04816	2.02923	2.05413	1.65315	1.30664	2.14264	1.93204	1.285	1.92099	1.93692	2.14973	1.83664	2.06113	1.754	1.67615	2.51212	2.07947	2.35527	2.50679	2.63929	2.10019	2.09765	1.91984	2.15319	2.69542	2.22297	2.41474	2.29637	1.48498	2.12343	2.14496	2.27856	2.36486	1.58625	1.6979	1.70993	2.28011	2.48726	1.97084	2.57962	2.7933	2.32024	2.05971	1.78744	2.96794	2.57919	2.09483	2.22424	2.7272	2.18189	1.7388	2.12123	2.02388	2.23128	2.63511	1.44188	2.31499	2.69142	1.97246	2.02885	1.98088	1.9547	1.90654	1.27208	2.9533	1.9537	1.99502	1.90784	2.23935	2.99692
ENSG00000250767	-1.30392	-1.26789	-1.25953	-1.30452	-1.24247	-1.24106	-1.23484	-1.24881	-1.31803	-1.3173	-1.30614	-1.29521	-1.24518	-1.29485	-1.31867	-1.28185	-1.28471	-1.30134	-1.17108	-1.07519	-1.27824	-1.09726	-0.656939	-1.16062	-1.23282	-1.26685	-1.06164	-1.06207	-1.06058	-1.28804	-1.26261	-1.29001	-1.05849	-1.10907	-1.30537	-1.31944	-1.32155	-1.1645	-1.31713	-1.31153	-1.32038	-1.28239	-1.31741	-1.00633	-1.30866	-1.29021	-1.25032	-1.3031	-0.957029	-1.2796	-0.835582	-1.29589	-1.25523	-1.31973	-1.31417	-1.30192	-1.26955	-1.10599	-1.23961	-1.28084	-1.251	-1.30812	-0.960415	-1.29954	-1.30821	-1.31467	-0.977339	-0.972597	-1.32333	-1.00842	-1.19134	-1.29909	-1.3189	-1.14583	-1.14348	-1.22473	-1.16076	-0.781955	-1.30781	-1.30896	-1.12698	-1.30785	-1.27116	-1.27944	-1.31086	-0.9893	-1.07666	-1.30217	-1.15777	-1.30405	-1.16888	-1.28692	-1.28244
ENSG00000082196	3.88356	4.12669	3.61083	3.98682	3.98335	3.5308	2.14666	2.07186	3.8013	3.68174	3.97022	4.4038	3.34347	3.78691	1.93992	5.16639	3.74089	3.85055	3.71146	3.836	3.32223	3.77698	4.72739	4.58654	3.27758	3.29794	2.68212	3.66747	2.92026	3.23359	2.83684	3.32698	3.13254	3.23064	4.60756	3.7591	3.21736	3.24313	3.95553	3.96587	3.42534	4.26805	3.25066	4.00057	3.83564	4.13432	3.8065	4.63235	3.06267	3.79118	3.02382	3.55182	4.03377	3.95844	3.66104	4.16094	3.71839	3.88962	3.544	4.05853	3.29236	3.84108	4.13813	3.98429	3.89588	3.83051	3.45082	4.047	3.08686	4.07235	3.46427	4.04264	3.69389	4.05947	3.85349	4.41053	3.73757	4.30843	3.95322	4.3343	3.39542	4.05241	2.95584	3.79273	3.81349	3.98217	3.2865	3.31521	4.51134	3.88218	4.26676	3.71926	3.97843
ENSG00000278900	-1.11158	-1.07007	-1.06035	-0.902494	-1.0405	-1.03886	-1.03162	-1.04788	-1.11564	-0.638482	-1.11209	-1.10187	-1.04365	-0.884431	-1.11644	-1.08632	-0.671736	-0.723067	-1.11913	-1.06865	-1.08211	-0.872519	-0.888863	-0.951703	-1.02927	-1.06887	-1.05288	-1.05338	-1.05165	-0.871148	-0.618389	-1.09581	-0.826443	-1.10807	-1.11192	-1.11742	-1.12009	-1.11829	-0.634983	-0.914996	-0.82324	-1.08695	-0.773014	-1.11624	-0.744427	-0.875438	-1.04963	-1.11104	-1.11233	-1.0837	-1.1133	-0.886406	-1.05535	-1.11778	-1.11385	-1.10967	-1.072	-1.10448	-0.814402	-0.659255	-0.827651	-0.908975	-0.909516	-0.717684	-1.11255	-0.920445	-1.11395	-1.11358	-0.773813	-0.7936	-1.12169	-0.716342	-0.942929	-1.1159	-1.11559	-1.01948	-1.11782	-0.795551	-1.11246	-0.910466	-1.11345	-1.11247	-1.07388	-1.08352	-0.913825	-1.1149	-0.847586	-1.10996	-0.948701	-1.11161	-0.960406	-1.09221	-1.087
ENSG00000279995	1.15331	0.59307	1.17044	0.551585	1.45947	0.98356	0.635821	0.617212	1.07044	1.33555	1.28122	1.19343	0.970062	0.561866	0.529807	0.576456	1.06525	1.53753	0.860729	1.49469	0.867405	1.04922	1.3277	1.14553	0.63857	0.594342	0.611632	0.611081	1.57883	1.05197	0.599593	0.567201	1.41953	0.804513	0.985216	0.525251	1.08699	0.714911	1.09409	0.775604	1.49016	0.855284	0.936117	1.0577	1.58877	1.04336	1.41762	1.29686	0.548823	1.26826	0.962222	0.817195	1.56034	0.72133	1.24071	1.30296	0.893348	1.01515	0.629385	0.85978	0.95123	1.27114	1.49535	1.80927	1.13391	1.10533	1.23836	1.24715	0.800995	1.39034	1.30881	0.808452	0.903588	0.744359	0.923325	1.00879	1.25261	1.17638	0.976184	1.38628	0.959751	1.13555	1.12087	1.08658	1.12211	0.536989	1.13361	1.30166	1.03206	1.15269	1.22372	0.842292	0.855148
ENSG00000271771	0.847901	1.33369	0.463601	0.418797	0.482818	0.835664	0.491753	0.475552	0.927035	0.797743	0.997423	0.427308	0.479702	1.18984	0.400109	0.440232	1.09456	1.15676	0.72338	0.758064	0.725097	1.22161	0.674182	0.882306	0.49415	0.990936	0.470703	0.797069	0.801583	1.07902	1.20168	0.693	0.807998	1.16078	0.418041	0.59136	1.04344	0.98889	1.19159	0.412668	1.0844	0.713601	1.18298	0.77254	1.23737	1.21387	0.806891	0.850837	0.992799	0.721307	0.638047	0.677535	1.03946	0.882754	1.09333	0.855117	1.32458	1.17645	0.840227	0.717864	1.05755	1.1229	0.415355	1.02662	0.832541	0.809965	1.20539	1.31701	0.885835	0.769816	0.678092	0.423715	1.23116	0.778244	0.927943	1.13523	1.20018	0.601346	0.833982	0.985191	0.636404	0.833837	0.451162	0.940276	1.22554	0.620114	0.753811	0.420907	0.591156	0.419219	0.574583	1.08425	0.928531
ENSG00000215158	5.13777	5.11666	4.63851	5.87522	4.34249	4.77775	2.91032	4.45728	5.07371	5.10223	5.38963	5.62967	4.21019	4.76153	5.16525	6.9895	5.33653	5.10993	5.05752	5.45915	4.36157	4.83222	5.03317	5.37189	4.34261	4.48835	3.75932	4.70604	4.02567	4.65732	4.02454	4.53227	4.87401	4.89029	5.465	5.12698	4.42448	4.63718	5.38502	5.27924	4.55448	5.20721	5.48123	5.32261	5.2656	4.81508	5.27976	5.3561	4.28437	4.89449	4.86428	4.51784	4.68697	4.78667	5.338	5.50649	4.31081	4.27733	5.10915	4.78826	4.80008	5.17031	5.31627	5.46884	4.52113	5.33198	5.1945	4.88191	4.60235	4.87071	4.62606	5.27754	4.63765	4.71957	4.89002	5.05661	4.69756	5.06765	5.22595	5.0202	4.71758	4.84063	4.57202	4.9819	4.73416	4.87068	4.66728	4.5441	5.30573	5.29583	5.11696	5.01266	5.10199
ENSG00000215156	7.31455	6.91691	4.38906	3.47782	6.26044	6.67899	2.58021	7.01916	7.28431	5.30469	2.90735	3.69139	6.88726	7.47316	2.69363	3.32629	6.6645	6.87185	2.69721	3.12387	4.83456	6.56504	3.95237	5.01011	5.0199	5.29508	3.45936	4.36742	4.28622	7.64414	2.93872	2.88807	5.86105	5.39969	3.67751	3.70839	5.14552	4.55374	4.14387	3.78701	5.84218	7.79516	4.65668	5.28015	6.19531	6.63922	3.95772	4.63245	5.70325	6.32081	3.60677	3.45419	6.07359	6.05607	4.45083	4.69324	6.18135	5.80669	7.03123	6.8581	6.26974	4.3112	4.47011	5.38537	5.98678	5.70321	6.03748	7.10172	4.25903	4.81235	5.95146	5.41792	4.61878	4.70704	5.36521	3.91513	4.95639	4.77036	5.50557	5.89706	5.78673	6.08151	5.56399	7.57033	5.98375	6.3526	6.11716	5.72697	5.42938	6.64796	5.31313	5.81388	6.75099
ENSG00000249380	-2.31902	-2.31442	-2.31335	-2.3191	-2.31117	-2.31099	-2.3102	-2.31198	-2.32143	-2.32086	-2.31931	-2.31791	-2.31152	-2.31787	-2.32195	-2.31621	-2.31657	-2.3187	-2.3238	-2.31426	-2.31574	-2.31708	-2.31816	-2.32286	-2.30994	-2.31429	-2.31253	-2.31259	-2.3124	-2.317	-2.31375	-2.31725	-2.31213	-2.31859	-2.31921	-2.3226	-2.3245	-2.3232	-2.32073	-2.32	-2.32342	-2.31627	-2.32094	-2.32182	-2.29516	-2.31727	-2.31218	-2.31892	-2.31945	-2.31592	-2.32001	-2.318	-2.3128	-2.32284	-2.32033	-2.31877	-2.31463	-2.3182	-2.31081	-2.31608	-2.31226	-2.31956	-2.3196	-2.31847	-2.31957	-2.3204	-2.3204	-2.32017	-2.3263	-2.32192	-2.32577	-2.29394	-2.32214	-2.3216	-2.3214	-2.32929	-2.32287	-2.32202	-2.31952	-2.31967	-2.3201	-2.29506	-2.31484	-2.3159	-2.31991	-2.32097	-2.31445	-2.3188	-2.27367	-2.31904	-2.3236	-2.31685	-2.31628
ENSG00000275218	-2.3802	-2.37765	-2.37706	-2.38025	-2.37585	-2.37575	-2.37531	-2.3763	-2.38154	-2.38122	-2.38036	-2.37959	-2.37605	-2.37956	-2.38182	-2.37864	-2.37884	-2.36647	-2.3693	-2.37757	-2.37839	-2.37913	-2.37973	-2.36878	-2.37517	-2.37758	-2.37661	-2.37664	-2.37653	-2.37908	-2.37728	-2.37922	-2.37638	-2.37996	-2.38031	-2.38218	-2.38324	-2.38251	-2.38115	-2.38074	-2.38264	-2.37868	-2.38126	-2.38175	-2.38054	-2.37923	-2.37641	-2.38014	-2.38043	-2.37848	-2.38075	-2.37963	-2.37676	-2.38232	-2.38093	-2.38006	-2.37777	-2.37975	-2.37565	-2.37857	-2.37646	-2.3805	-2.38052	-2.37989	-2.38051	-2.38096	-2.38096	-2.38084	-2.38423	-2.38181	-2.38393	-2.37986	-2.38193	-2.38163	-2.38152	-2.38604	-2.38233	-2.38186	-2.38048	-2.38056	-2.38079	-2.38048	-2.37788	-2.37847	-2.38069	-2.38128	-2.37767	-2.38008	-2.38219	-2.38021	-2.38273	-2.379	-2.37868
ENSG00000271874	-0.750128	-1.35131	-1.34291	-1.38812	-1.13334	-1.32434	-1.31809	-1.33213	-0.638564	-1.40191	-1.38975	-1.37877	-1.13605	-1.18598	-1.40717	-1.36534	-0.800347	-1.1925	-1.40941	-1.35008	-1.16928	-1.37225	-1.38074	-1.4083	-1.31606	-1.35026	-1.33646	-1.33689	-1.3354	-0.986703	-1.346	-1.37354	-1.14086	-1.38413	-1.38898	-1.40798	-1.41021	-1.40871	-1.40091	-1.39516	-1.40897	-1.36588	-1.40256	-1.22817	-1.19985	-0.988889	-1.33365	-1.3867	-1.39082	-1.17065	-1.39525	-1.37944	-1.33859	-1.40828	-1.39781	-1.38551	-1.35297	-1.38103	-1.32289	-1.36433	-1.1419	-1.39174	-1.39204	-1.38311	-1.39183	-1.39832	-1.39829	-1.39652	-1.41208	-1.40714	-1.04943	-1.38266	-1.40741	-1.40672	-1.40623	-1.41499	-1.40832	-1.23067	-1.39142	-1.39258	-1.39593	-1.03078	-1.16217	-1.17049	-1.39449	-1.21741	-1.35155	-1.38576	-1.09567	-1.01983	-1.40918	-1.37043	-1.1735
ENSG00000039560	3.14283	3.62051	1.55664	2.1295	2.31311	3.08957	4.13938	2.50936	3.17079	2.46835	2.56142	2.51445	3.18736	3.75324	1.31084	1.47175	3.70182	3.23778	2.815	3.11705	1.48533	2.41078	2.63151	3.32925	2.06569	1.88343	3.76297	2.67114	2.48645	3.95391	2.41259	2.22552	2.86721	2.82808	2.97189	3.43763	2.25597	1.74901	2.35067	3.27403	2.31788	4.0109	2.03681	2.7973	1.90697	2.22414	2.49869	2.1388	1.91545	2.29573	1.36337	2.6417	2.82509	3.18201	1.64373	1.94644	2.85312	3.1238	3.35599	3.79291	2.25878	2.94809	2.6586	3.10534	2.54537	3.18279	1.87238	3.32066	1.62032	3.19349	2.54287	2.73396	2.13408	2.30132	3.04642	2.23707	2.23013	3.06806	2.86306	2.26695	2.82519	3.30817	3.88884	3.51041	2.08832	3.68388	1.8767	2.31469	3.63235	3.6155	3.80913	2.57757	2.45644
ENSG00000250234	-2.21901	-2.25112	-2.2494	-2.25869	-2.24587	-2.24558	-2.24429	-2.24718	-2.26246	-2.26153	-2.25903	-2.25677	-2.24643	-2.25669	-2.2633	-2.25401	-2.2546	-2.25804	-2.26629	-2.25087	-2.2137	-2.25543	-2.21762	-2.26476	-2.24388	-2.25091	-2.24807	-2.24816	-2.24785	-2.25529	-2.25003	-2.25569	-2.24742	-2.25787	-2.25887	-2.26434	-2.26743	-2.26532	-2.26132	-2.26014	-2.22612	-2.25412	-2.26166	-2.26308	-2.21999	-2.25574	-2.24749	-2.2584	-2.25925	-2.25354	-2.26016	-2.25691	-2.24851	-2.26474	-2.26068	-2.25816	-2.25147	-2.25723	-2.24528	-2.2538	-2.24763	-2.25944	-2.2595	-2.25766	-2.25946	-2.26079	-2.26078	-2.26042	-2.27033	-2.26326	-2.26947	-2.21801	-2.2636	-2.26273	-2.26241	-2.27446	-2.26478	-2.26341	-2.25937	-2.25961	-2.2603	-2.25938	-2.2518	-2.25351	-2.26	-2.26172	-2.25117	-2.25821	-2.26436	-2.2586	-2.26596	-2.25505	-2.21457
ENSG00000272323	-0.213624	-0.471653	-0.740032	-0.780916	-0.714306	-0.423439	-0.702793	-0.723864	-0.786973	-0.785535	-0.781482	-0.533078	-0.718382	-0.532313	-0.788228	-0.772428	-0.773556	-0.359057	-0.79243	-0.75079	-0.768239	-0.519172	-0.778282	-0.455704	-0.699744	-0.751069	-0.730353	-0.730999	-0.728761	-0.51766	-0.744671	-0.521943	-0.725597	-0.544199	-0.781214	-0.450085	-0.264333	-0.791116	-0.785215	-0.566199	-0.791605	0.260616	-0.580261	-0.432979	-0.78235	-0.775681	-0.726142	-0.549429	-0.78185	-0.498872	-0.566365	-0.777807	-0.733548	-0.790308	-0.784204	-0.779996	-0.755134	-0.346563	-0.70999	-0.290658	-0.727163	-0.782165	-0.78227	-0.77914	0.0124764	-0.400415	-0.78436	0.0886232	-0.649967	-0.300087	-0.643801	-0.778978	-0.788672	-0.787376	-0.786904	-0.803025	-0.6074	-0.437464	-0.558881	-0.782452	-0.783581	-0.558962	-0.0745778	-0.498517	-0.783099	-0.580752	-0.472231	-0.780085	-0.204702	-0.551354	-0.0496834	-0.774415	-0.505271
ENSG00000205838	3.60634	3.38493	1.58379	2.30966	2.03014	2.93871	1.67629	1.62371	2.97406	2.35411	2.56757	3.64107	3.05288	3.87174	2.29345	2.46885	2.60002	3.72289	2.81633	3.2159	2.10474	2.8202	3.45999	3.3671	2.38485	1.90363	2.25766	2.98399	1.97996	3.60364	1.92537	2.56028	2.70208	2.6104	3.19621	2.74878	2.54868	1.77464	1.38019	2.63852	2.21368	3.71284	2.34947	2.01216	3.29435	2.8082	2.69939	2.90298	2.43353	2.63866	2.63786	2.20032	1.96346	2.56336	2.7187	2.32764	2.71548	2.19011	3.34959	3.55323	2.85993	1.69998	2.55023	1.44007	3.29845	2.0808	2.61423	3.69438	2.17079	2.52187	2.62127	2.34728	2.85497	2.89069	3.04391	2.89165	3.12205	3.00179	3.02994	3.35026	2.82644	2.94959	3.57937	3.00506	2.64376	3.2565	2.98947	1.72834	2.48119	3.73949	2.68491	3.86456	3.33176
ENSG00000250140	-2.00437	-2.06535	-2.06207	-2.07972	-2.05538	-2.05482	-2.05238	-2.05786	-2.08687	-2.0851	-2.08035	-2.07607	-2.05644	-2.07592	-2.08846	-2.07083	-2.07195	-2.07847	-2.09414	-2.06487	-2.06941	-1.99841	-2.07684	-2.09125	-2.05159	-2.06494	-2.05955	-2.05972	-2.05914	-1.92303	-2.06328	-2.07402	-2.05831	-2.07816	-2.08005	-2.09045	-2.0963	-2.0923	-2.08471	-2.08247	-2.09298	-2.07104	-2.08535	-2.08806	-2.08134	-2.07411	-2.05846	-2.07916	-2.08077	-2.06994	-2.0825	-2.07633	-2.06038	-2.0912	-2.0835	-2.0787	-2.066	-2.07695	-2.05425	-1.99532	-1.9085	-2.08113	-2.08125	-2.00265	-2.08117	-2.0837	-2.08369	-2.083	-2.10181	-2.08838	-2.10017	-2.07759	-2.08904	-2.08738	-2.08679	-2.10572	-2.01617	-2.01356	-2.08101	-2.08146	-2.08277	-2.08102	-2.06663	-2.06988	-2.0822	-1.93523	-2.06544	-2.0788	-2.09048	-2.00442	-2.09352	-2.07281	-2.07105
ENSG00000241829	-0.461876	-0.152643	-0.657017	-0.693539	-0.630024	-0.627785	-0.617943	-0.640053	-0.700097	-0.490296	-0.283754	-0.689908	-0.0657513	-0.442811	-0.50631	-0.684361	-0.68558	-0.692319	-0.531595	-0.378275	-0.405712	-0.687265	-0.447787	0.0722793	-0.614745	-0.668598	-0.646861	-0.647539	-0.64519	-0.224176	-0.661884	-0.687793	-0.641871	-0.692011	-0.464865	-0.703098	-0.707633	-0.373584	-0.318035	-0.696145	-0.705116	-0.0315122	-0.49154	0.0189423	-0.471524	-0.687878	-0.642442	-0.460199	-0.69455	-0.683387	-0.300854	-0.690176	-0.349924	-0.518777	-0.482428	-0.692543	-0.385226	-0.690803	-0.625495	-0.411712	-0.643514	-0.470439	-0.47105	-0.691618	-0.290272	-0.697278	-0.483349	-0.479903	-0.711481	-0.701387	-0.556207	-0.102266	-0.508962	-0.19981	-0.700021	-0.399109	-0.519147	-0.507291	-0.469805	-0.695202	-0.478755	-0.289124	-0.675413	-0.683319	-0.695901	-0.0580195	-0.670625	-0.69264	-0.515547	-0.2771	-0.705535	0.610146	-0.684612
ENSG00000113456	8.4062	8.76958	9.01121	8.71956	8.04355	8.50008	6.64178	7.96746	8.14293	8.50787	8.54233	8.73677	8.28968	8.51782	8.41129	8.87879	8.46585	8.53608	8.49471	8.83765	8.24475	8.3591	8.43392	8.79006	7.64383	7.23142	7.86718	8.14999	7.8548	7.67558	7.73202	8.09207	8.0576	8.34504	8.11503	8.26921	7.96618	8.13901	8.0093	8.17903	8.21877	8.14298	7.93405	8.25109	8.68492	8.33505	8.56279	8.65055	8.44126	7.91537	8.10869	8.19522	7.7487	8.15868	7.75407	8.123	7.43142	7.68976	6.70719	7.44531	8.16994	8.08241	8.03157	8.39866	7.87822	7.87689	7.3634	7.85435	8.06413	8.03896	8.01847	8.31563	8.70395	8.31935	8.50578	8.35688	8.57524	8.11173	8.44909	8.40479	7.63516	7.68876	7.38938	7.65678	7.62577	7.82607	7.52983	7.37796	8.17421	8.18615	8.2085	7.62567	8.03371
ENSG00000113460	6.57945	7.48644	7.1206	7.44175	5.87985	6.501	6.9363	6.901	6.21721	7.01547	6.52513	6.87975	6.87721	7.21832	7.34243	7.04377	7.03892	7.75448	7.1407	7.15153	7.42027	7.45721	7.13626	7.31287	7.40372	6.35723	6.75565	6.9862	7.08052	7.09828	6.61388	6.90356	7.2196	7.32343	7.40468	7.50586	7.13762	7.32336	7.38382	6.93031	7.5089	7.47988	6.95175	7.19279	8.10168	7.53103	7.62442	7.67266	7.58527	7.65048	6.87506	7.14449	6.94863	7.09957	6.32842	6.79205	6.7928	6.79476	5.69741	6.22	7.41546	7.03545	6.80119	6.7677	6.72066	7.13737	6.57073	6.33134	7.45823	7.01623	7.02314	7.02067	8.17279	7.27634	7.23551	7.16822	7.85621	7.25039	7.57172	7.09024	6.69923	6.70374	6.52167	7.05315	7.03279	6.86519	6.59717	6.73327	6.81994	6.77502	6.65491	6.58189	6.44709
ENSG00000168724	10.5867	10.6515	10.908	11.1867	10.8713	10.8548	10.5394	10.7719	10.5686	10.6593	11.2816	11.2095	10.8474	10.3337	11.157	11.1636	10.719	10.5433	11.2206	11.7771	10.6032	10.1963	10.5635	11.3464	10.4286	10.0579	10.4569	11.0434	10.1727	10.3005	10.7562	10.6662	10.4086	10.3436	10.7612	10.9994	10.2862	10.4125	10.7239	11.1972	10.6062	10.3289	9.70898	9.81206	11.0675	10.665	10.65	10.5258	10.8003	10.5361	9.95665	10.3591	10.387	10.1579	9.78822	9.78608	10.1503	9.95056	9.46091	9.2575	10.5213	10.1214	9.58201	10.1353	10.3496	9.94919	9.2701	9.84936	10.7378	10.4785	10.0474	9.90294	11.0979	10.762	10.236	10.6943	10.9382	10.616	10.2478	10.1815	10.2255	10.1623	9.47115	9.59281	10.1977	10.2434	9.63738	9.30347	10.3415	9.88253	10.2363	9.74846	9.50284
ENSG00000113492	2.69453	2.13796	0.719991	0.928475	1.89238	2.07	0.769466	0.741257	2.57424	1.42253	1.1493	0.652614	1.8744	2.6204	0.598714	0.677138	1.62114	2.16611	0.576217	0.706068	0.68393	1.98297	1.18985	2.3388	1.50762	0.705708	0.732677	1.62944	1.11944	2.42599	1.07911	0.662058	1.12755	0.643097	0.634623	0.590695	0.568005	0.82546	0.614373	0.62402	1.1733	2.39808	0.611645	0.600385	1.13811	1.22205	1.12615	0.933305	0.919428	1.93331	0.904716	0.958137	1.80819	1.0309	0.619548	0.64067	1.53623	1.38108	2.22718	1.01157	1.83593	0.629861	0.915337	0.945508	0.916045	1.29063	1.57569	1.58665	0.925523	1.37552	1.21589	0.947048	1.05369	1.07144	1.52711	1.07287	1.03004	1.05754	1.61846	1.32019	0.902467	1.73834	1.04709	2.05134	1.46485	2.46358	2.24465	1.16714	1.77203	2.06178	1.71887	0.989738	1.46336
ENSG00000280468	-2.44154	-2.44076	-2.44057	-2.44156	-2.4402	-2.44017	-2.44003	-2.44034	-2.44196	-2.44186	-2.44159	-2.44135	-2.44026	-2.44135	-2.44205	-2.44106	-2.44112	-2.44149	-2.44236	-2.44073	-2.44098	-2.44121	-2.4414	-2.4422	-2.43999	-2.44073	-2.44043	-2.44044	-2.44041	-2.4412	-2.44064	-2.44124	-2.44036	-2.44147	-2.44158	-2.44216	-2.44248	-2.44226	-2.44184	-2.44171	-2.4423	-2.44107	-2.44187	-2.44202	-2.44165	-2.44124	-2.44037	-2.44153	-2.44162	-2.44101	-2.44171	-2.44137	-2.44048	-2.4422	-2.44177	-2.4415	-2.44079	-2.4414	-2.44014	-2.44104	-2.44038	-2.44164	-2.44164	-2.44145	-2.44164	-2.44178	-2.44178	-2.44174	-2.44279	-2.44204	-2.4427	-2.44144	-2.44208	-2.44199	-2.44195	-2.44335	-2.4422	-2.44206	-2.44163	-2.44166	-2.44173	-2.44163	-2.44083	-2.44101	-2.4417	-2.44188	-2.44076	-2.44151	-2.43796	-2.44155	-2.44233	-2.44117	-2.44107
ENSG00000113494	4.88272	5.49054	3.47189	3.95684	4.53835	5.26303	2.44019	3.19882	5.1231	4.0679	4.39356	3.07527	3.79482	4.78619	2.37512	2.02599	4.54374	4.39677	3.43485	4.41703	3.4203	3.88858	2.88245	4.50321	7.79297	6.4118	8.96509	9.3337	7.66057	6.5648	8.0216	7.12932	2.94429	3.01605	3.37383	3.1779	3.51948	3.4909	2.97936	3.30249	3.47026	5.61603	3.70362	4.03605	8.711	7.21229	9.61076	9.44767	7.23175	6.61135	7.95501	7.83732	6.45342	4.64976	5.49956	5.4441	6.18629	4.50153	4.90198	5.32459	4.83204	2.76356	3.90958	4.81573	3.65643	4.1118	5.87058	5.13819	2.84055	3.12794	4.90674	4.42472	7.68897	6.87633	9.107	8.727	6.31819	5.94234	7.03653	6.57088	4.14104	4.75276	5.21779	5.37722	5.5424	5.05773	5.58939	5.96626	4.36439	4.36315	3.74144	5.05882	4.14339
ENSG00000250886	1.41135	1.17707	0.302871	0.232015	1.07687	0.76587	0.344379	0.320743	0.703548	0.212196	0.229624	0.245997	0.750477	1.58811	0.200304	0.266736	0.608626	1.30265	0.181203	0.291147	0.272473	1.23491	0.243011	0.657848	1.77197	0.671251	2.38628	1.62401	1.02877	1.74326	0.686501	0.253988	0.318815	0.237939	0.23076	0.193497	0.174228	0.187248	0.213592	0.221773	0.185008	0.616607	0.496856	0.201723	1.76448	1.2259	2.69122	2.58912	0.770057	1.11115	1.46896	2.01963	0.310006	0.658308	0.511613	0.55092	0.9432	0.565594	0.336271	1.6907	0.317076	0.226725	0.226281	0.239455	0.22659	0.510028	1.21879	0.745443	0.157305	0.473266	0.723039	0.560224	1.1355	0.698172	2.36878	1.3287	0.45127	1.14104	0.767426	0.762402	0.220669	0.227125	1.64044	0.626822	0.222739	0.496043	1.52282	0.235507	0.665713	0.543973	0.183228	0.60108	0.616445
ENSG00000281247	-2.38051	-2.3588	-2.37627	-2.38056	-2.37464	-2.37451	-2.37391	-2.37525	-2.3823	-2.38187	-2.38072	-2.37967	-2.3749	-2.36137	-2.38269	-2.3784	-2.37867	-2.38026	-2.38407	-2.37695	-2.37805	-2.37906	-2.37986	-2.38337	-2.37372	-2.37697	-2.37566	-2.3757	-2.37556	-2.37899	-2.37656	-2.37918	-2.37536	-2.38018	-2.38064	-2.38317	-2.3846	-2.38362	-2.38178	-2.38123	-2.38379	-2.37845	-2.38193	-2.38259	-2.38096	-2.3792	-2.37539	-2.38043	-2.38082	-2.37818	-2.38124	-2.37974	-2.37586	-2.38336	-2.38148	-2.38031	-2.37723	-2.37989	-2.37437	-2.3783	-2.37546	-2.38091	-2.38094	-2.38009	-2.38092	-2.38153	-2.38153	-2.38136	-2.38594	-2.38267	-2.38554	-2.38004	-2.38283	-2.38243	-2.38228	-2.38838	-2.38338	-2.38274	-2.38088	-2.38099	-2.3813	-2.38088	-2.37738	-2.37817	-2.38117	-2.38196	-2.37709	-2.38034	-2.36491	-2.38052	-2.38392	-2.37888	-2.37846
ENSG00000201368	-1.86729	-1.8479	-1.8434	-1.86762	-1.83421	-1.83345	-1.8301	-1.83762	-1.46507	-1.87501	-1.86849	-1.86261	-1.83567	-1.86241	-1.87962	-1.85541	-1.85695	-1.86591	-1.88741	-1.84724	-1.85347	-1.85912	-1.86367	-1.88344	-1.72592	-1.84734	-1.73685	-1.84017	-1.83937	-1.85874	-1.84505	-1.85981	-1.83824	-1.86548	-1.86808	-1.88234	-1.89038	-1.88489	-1.87447	-1.87139	-1.88582	-1.8557	-1.87536	-1.87906	-1.86985	-1.85992	-1.83844	-1.76376	-1.86906	-1.8542	-1.87144	-1.86297	-1.84108	-1.88338	-1.87281	-1.86622	-1.84879	-1.76073	-1.72958	-1.85487	-1.73571	-1.86956	-1.86972	-1.86494	-1.76652	-1.87308	-1.87307	-1.87212	-1.89472	-1.87951	-1.71123	-1.86469	-1.77732	-1.87813	-1.87732	-1.7556	-1.88349	-1.87991	-1.7663	-1.87001	-1.8718	-1.86941	-1.84966	-1.85412	-1.87103	-1.8755	-1.84803	-1.76326	-1.7793	-1.86737	-1.68038	-1.85814	-1.85573
ENSG00000152582	5.54912	5.33052	3.47562	4.94771	5.61009	5.32754	2.71995	4.59909	5.22886	4.69308	4.51298	3.85461	5.15868	5.83181	4.20148	8.23164	4.88557	4.72622	4.52151	5.34607	5.28165	4.67431	5.22552	5.81341	7.69219	5.97755	8.88495	8.92177	5.34709	6.16342	6.49677	5.82631	4.75292	4.40907	4.34945	4.74923	4.41373	3.96498	4.37481	5.10916	4.91929	6.27385	5.42869	5.33975	9.08964	7.67428	9.53355	9.75751	7.23114	6.8372	7.23751	7.33454	5.44774	4.72477	4.82558	5.54952	6.26874	5.90432	6.30472	6.72067	5.20263	4.48836	4.93714	5.22939	5.30506	5.35923	5.48365	5.21593	4.95654	4.1472	4.79416	5.4511	8.99892	8.23099	9.57165	9.80834	8.18988	7.51429	8.53439	8.435	5.36354	5.30976	5.37181	5.8143	6.18877	6.20261	5.93419	5.57164	5.60867	4.87218	5.85287	5.69101	5.8522
ENSG00000238441	-2.10259	-2.09255	-2.09023	-2.10276	-2.08547	-2.08508	-2.08335	-2.08724	-2.10784	-2.10658	-2.10321	-2.10017	-2.08623	-2.10007	-2.10897	-2.09644	-2.09724	-2.10187	-2.113	-2.09221	-2.09544	-2.09836	-2.10071	-2.11094	-2.08278	-2.09227	-2.08844	-2.08856	-2.08814	-2.09817	-2.09108	-2.09872	-2.08756	-2.10165	-2.103	-2.11038	-2.11453	-2.11169	-2.1063	-2.10471	-2.11217	-2.09659	-2.10676	-2.10868	-2.10391	-2.04544	-2.08766	-1.99569	-2.10351	-2.09582	-2.10473	-2.10035	-2.08903	-2.11091	-2.10545	-2.10203	-2.09302	-2.10079	-2.08468	-2.09616	-2.08785	-2.10376	-2.10385	-2.10137	-2.10379	-2.10559	-2.10558	-2.10509	-2.11845	-2.10891	-2.11728	-2.10125	-2.05604	-2.1082	-2.05444	-1.95492	-2.11097	-2.05578	-2.05034	-2.10399	-2.10492	-2.10369	-2.09347	-2.09577	-2.10452	-2.0535	-2.09262	-2.1021	-2.1104	-2.04929	-2.11256	-2.09785	-2.09661
ENSG00000248969	0.00851248	-0.462086	-0.455401	-0.489108	-0.424043	-0.42105	-0.407894	0.230318	-0.50107	-0.498204	-0.490213	-0.482602	-0.42976	-0.482344	-0.503586	-0.472822	-0.158511	-0.486914	-0.512112	-0.461123	-0.47009	-0.47792	0.0336752	-0.507854	-0.00770222	0.153873	-0.0691653	0.20994	-0.444317	-0.167416	-0.0968835	-0.172638	-0.43988	-0.48636	-0.489689	-0.506642	-0.515187	-0.50943	-0.497568	-0.493828	-0.510426	-0.152247	-0.498621	-0.502947	0.436543	0.0603	1.27949	0.580888	-0.00356513	0.299537	-0.0195311	0.222155	-0.451031	-0.507787	-0.495564	-0.487316	-0.116682	-0.192072	-0.0285892	0.0970599	-0.442075	-0.491551	-0.491755	-0.485655	-0.491613	-0.495894	-0.234764	-0.230522	-0.522559	-0.503458	-0.520433	-0.196234	0.330482	0.458235	1.07728	1.20632	0.186332	-0.264459	0.314485	0.545962	-0.22911	-0.00590834	-0.464644	-0.144212	-0.493384	-0.498789	-0.462277	-0.48749	-0.506698	-0.488784	-0.511215	-0.476587	-0.152374
ENSG00000168685	9.16506	6.81493	9.69137	8.31043	12.3491	10.1735	12.7849	12.6839	10.7247	8.42965	12.0707	10.3481	10.0504	6.38466	9.84849	8.39404	9.72511	6.77375	9.02024	8.76292	10.0922	6.77243	11.339	8.91947	14.3606	13.1074	15.2148	14.9016	13.4957	11.2415	14.4637	12.9295	10.7816	7.17335	9.70851	9.10493	10.3734	6.91887	9.72332	9.34342	9.23681	6.58673	8.25752	8.10724	11.5573	11.1754	11.9751	11.5707	12.1679	11.0089	12.6964	12.1079	10.5765	7.31503	10.4119	9.5466	11.4678	9.39086	11.2031	10.9431	9.69676	5.23241	8.81604	10.2306	11.3509	8.13597	9.86404	10.6776	9.31075	7.32751	10.147	8.07524	11.1686	10.3676	10.9443	10.9972	11.402	10.4757	11.3471	11.0109	8.90216	5.70015	9.30847	7.74446	10.8498	8.41068	10.9591	9.87572	5.66341	9.50922	6.50364	10.7893	10.0702
ENSG00000279737	-2.1985	-2.13602	-2.18631	-2.19867	-2.18163	-2.18124	-2.17953	-2.18337	-2.15109	-2.20244	-2.19911	-2.19611	-2.18237	-2.14342	-2.20479	-2.19244	-2.19323	-2.1978	-2.20876	-2.18827	-2.19145	-2.14174	-2.19665	-2.15415	-2.17897	-2.18832	-2.18455	-2.18467	-2.18426	-2.19414	-2.18716	-2.19468	-2.18368	-2.19758	-2.1989	-2.20618	-2.21028	-2.20748	-2.20217	-2.20059	-2.20795	-2.19259	-2.20262	-2.20451	-2.19981	-2.19474	-2.18378	-2.19828	-2.19941	-2.19182	-2.20062	-2.1963	-2.18513	-2.20671	-2.20132	-2.19795	-2.18906	-2.19673	-2.12825	-2.19217	-2.18397	-2.19966	-2.19974	-2.1973	-2.19968	-2.20146	-2.20145	-2.20096	-2.21414	-2.20474	-2.21299	-2.19718	-2.20519	-2.20403	-2.20362	-2.2187	-2.20677	-2.20494	-2.14698	-2.19989	-2.2008	-2.19958	-2.18951	-2.19178	-2.20041	-2.09751	-2.18867	-2.19802	-2.20621	-2.19854	-2.20833	-2.19383	-2.1926
ENSG00000248349	-2.38046	-2.37715	-2.37639	-2.38052	-2.37482	-2.37469	-2.37412	-2.3754	-2.38219	-2.38178	-2.38067	-2.37966	-2.37507	-2.37963	-2.38256	-2.37844	-2.3787	-2.38022	-2.38389	-2.37704	-2.3781	-2.36148	-2.37984	-2.38322	-2.37393	-2.37706	-2.3758	-2.37584	-2.3757	-2.36142	-2.37667	-2.37918	-2.37551	-2.38015	-2.38059	-2.38303	-2.3844	-2.38346	-2.38169	-2.38116	-2.38362	-2.37848	-2.38184	-2.38247	-2.3809	-2.3792	-2.37554	-2.38039	-2.38076	-2.37823	-2.38117	-2.37972	-2.37599	-2.3832	-2.3814	-2.38028	-2.37731	-2.37987	-2.37456	-2.37834	-2.3756	-2.38085	-2.38088	-2.38006	-2.38086	-2.38145	-2.38145	-2.38128	-2.38569	-2.38254	-2.38531	-2.38002	-2.3827	-2.38231	-2.36459	-2.38804	-2.38322	-2.38261	-2.38082	-2.38092	-2.38123	-2.38082	-2.37745	-2.37821	-2.3811	-2.38186	-2.37718	-2.3803	-2.38304	-2.38047	-2.38375	-2.3789	-2.37849
ENSG00000152611	2.0761	1.40015	0.574036	0.499256	1.54707	1.01385	0.618363	0.593072	1.69289	1.13295	0.496752	0.513926	1.89142	1.98545	0.466135	0.535764	1.30713	2.51892	0.446283	0.919371	0.878407	1.0869	1.24054	0.699845	1.97927	1.18917	2.31563	1.83295	0.972672	2.20329	0.568644	0.837986	0.591015	0.802948	0.497941	0.459051	0.663427	0.452557	0.479988	0.488535	1.03646	2.57905	0.477573	0.467612	1.69605	1.58705	1.50093	1.36781	1.18854	0.873663	0.488406	1.05469	1.24561	1.05767	0.484572	1.21577	0.909064	0.510337	2.20643	2.33714	0.58916	0.493716	0.493251	0.806256	0.493575	1.30184	0.973331	0.763411	0.421553	0.92384	1.46558	0.507764	1.08394	0.729016	1.38593	0.940718	1.19614	0.465371	1.34074	0.775798	0.765245	0.779341	1.16861	1.50871	0.769765	1.88357	1.57873	1.37319	1.44013	1.49905	1.57697	0.848478	1.11575
ENSG00000249748	-0.491288	-0.181865	-1.00363	-1.0577	-0.981304	-0.979452	-0.971311	-0.989599	-0.701095	-1.06147	-1.05816	-1.05033	-0.984841	-0.316489	-1.06367	-1.03284	-0.788684	-0.481046	-1.0671	-1.01297	-0.777522	-0.797303	-1.0529	-1.06539	-0.968666	-1.01321	-0.995231	-0.995791	-0.993849	-0.426442	-1.00766	-1.04352	-0.991103	-1.05654	-1.05794	-1.06491	-1.06832	-1.06603	-1.06121	-1.05966	-0.890334	-0.783642	-1.06164	-1.06341	-1.05887	-0.80044	-0.991576	-1.05729	-1.05846	-1.02989	-1.05969	-1.05121	-0.747413	-1.06537	-1.06038	-0.824447	-1.01674	-1.05328	-0.726968	-0.395756	-0.992462	-1.05872	-1.0588	-1.05599	-1.05874	-0.849033	-1.06051	-1.06003	-1.07121	-0.87058	-0.918579	-1.0554	-0.716626	-1.06297	-1.06259	-1.07572	-1.06542	-1.0638	-0.836	-1.05895	-1.05987	-0.377	-0.768257	-0.779099	-1.05948	-0.549744	-0.764297	-0.639386	-1.06493	-0.243167	-0.892567	-0.79343	-0.783745
ENSG00000145626	5.22343	4.89455	1.61278	1.69807	4.20743	4.73491	1.75863	1.67646	4.92338	3.91658	1.33175	1.76441	3.70503	5.72807	1.20627	1.47883	4.24099	4.83656	2.09151	1.57014	3.12471	4.42493	1.75039	4.10267	3.05704	3.68696	2.06515	1.64842	2.3975	5.60439	1.59442	1.42956	3.53613	3.02906	1.33643	1.17566	3.09688	1.147	1.8816	1.92637	2.86142	5.58954	3.45793	2.88848	4.23974	4.52719	1.66752	3.00382	3.71341	3.23738	2.80015	1.75962	3.80941	3.54354	1.28306	2.60747	4.72607	3.17109	7.10443	5.33948	3.94708	1.67248	1.31791	2.91686	3.34356	2.49083	3.75084	4.77749	1.54546	3.06918	3.40182	2.26055	2.75728	3.1799	3.95947	3.03754	2.45841	3.66701	3.1681	2.82573	3.02246	3.70646	5.2945	4.48801	4.08965	4.70418	4.26309	3.40639	4.15866	3.86637	3.85251	3.99577	5.11063
ENSG00000168671	1.98241	1.75979	0.373678	0.313529	0.795069	1.33135	0.40984	0.389167	2.00199	1.07148	0.589095	0.325233	1.07691	2.05646	0.287301	0.342745	1.09296	1.16351	0.271721	0.363584	0.347621	1.49974	0.322727	0.698967	0.829235	0.975795	1.44898	0.756723	0.76181	1.716	0.369303	0.33196	0.769029	0.318478	0.312483	0.281729	0.266074	0.276633	0.298237	0.573494	0.500662	1.75748	0.296327	0.288465	0.796233	1.06464	0.386964	0.315289	1.13108	0.670418	0.573249	0.324374	1.02938	0.512391	0.565967	0.316759	0.359561	0.614893	1.10365	1.5528	0.385978	0.309122	0.308754	0.608664	0.97502	0.77228	0.301307	1.1002	0.605307	0.287535	1.32645	1.01987	1.90416	0.735882	1.55624	0.644056	0.989691	1.59845	1.74159	0.5809	0.955359	1.47946	0.69772	0.670918	0.962236	1.49609	1.1807	0.316444	0.864141	0.314113	0.96117	0.336015	0.341962
ENSG00000251591	-2.10851	-2.02974	-2.09314	-2.10872	-2.08723	-2.08674	-2.08459	-2.08943	-2.11504	-2.11347	-2.10928	-2.1055	-2.08817	-2.10537	-2.11644	-2.10087	-2.10186	-2.10762	-2.12145	-2.09561	-2.03332	-2.03695	-2.10618	-2.1189	-2.08389	-2.09568	-2.09092	-2.09107	-2.09055	-2.10301	-2.09421	-2.10369	-2.08983	-2.10734	-2.10901	-2.11819	-2.12336	-2.11983	-2.11313	-2.11115	-2.12042	-2.10106	-2.1137	-2.11608	-1.97755	-2.10377	-2.08995	-2.10823	-2.10965	-2.10009	-2.04488	-2.10573	-2.09165	-2.05256	-2.11206	-2.10782	-2.09661	-2.10628	-2.08624	-1.96792	-2.09019	-2.04367	-2.11007	-2.10699	-2.0437	-2.11223	-2.11222	-2.11161	-2.12822	-2.11637	-2.12678	-2.10684	-2.11695	-2.11548	-2.11496	-2.13218	-2.11893	-2.11663	-2.10986	-2.11026	-2.11141	-2.10987	-2.09717	-2.10004	-2.11091	-2.11379	-2.09612	-2.10791	-2.05192	-2.10856	-2.1209	-2.10262	-2.10107
ENSG00000164187	7.92724	8.05497	7.41068	7.87489	7.82762	8.09722	6.85868	7.17147	7.89652	8.09209	8.02169	7.72162	7.72073	8.00419	7.59231	6.0595	7.84925	8.23528	7.90916	8.16357	8.592	8.4882	8.30283	8.3809	7.3668	8.06884	6.82606	6.82047	7.92578	8.05466	7.98432	7.49304	8.16749	8.28836	8.05809	7.76666	8.34706	8.06775	8.03373	8.26386	8.57895	8.25356	8.49507	8.19421	7.14065	7.11381	7.33624	6.47492	7.15991	6.7971	7.07614	6.80041	8.36348	8.29466	8.17213	8.06054	8.64277	8.52341	8.08353	8.31602	8.49292	8.28524	8.30898	7.93151	8.37888	8.36208	8.3088	7.93162	8.32591	8.12866	7.97978	8.15085	8.09313	7.34416	7.54694	7.11539	8.06495	7.65225	7.49065	6.9758	8.58122	8.16746	8.34644	8.15935	8.35631	8.05392	8.35713	7.78049	8.26198	8.10136	8.39693	8.30551	8.06059
ENSG00000207756	-0.838862	-0.809796	-0.53516	-0.624952	-0.774863	-0.772919	-0.76437	-0.783575	-0.65783	-0.842861	-0.839509	-0.606878	-0.778578	-0.268794	-0.845081	-0.828987	-0.832892	-0.618871	-0.552515	-0.328557	-0.571686	-0.593779	-0.836853	-0.30361	-0.761592	-0.808369	-0.789488	-0.790077	-0.788037	-0.833994	-0.802538	-0.834623	-0.522004	-0.439826	-0.839286	-0.673006	-0.849758	-0.540762	-0.842597	-0.472504	-0.320761	-0.829727	-0.651134	-0.383645	-0.840228	-0.596812	-0.78565	-0.838624	-0.45984	-0.82589	-0.638131	-0.836458	-0.7924	-0.676113	-0.841762	-0.619986	-0.163811	-0.83694	-0.77093	-0.577274	-0.786581	-0.840075	-0.840161	-0.615378	-0.462817	-0.48154	-0.841891	-0.841408	-0.852655	-0.664344	-0.851825	-0.837431	-0.667125	-0.66003	-0.657451	-0.650718	-0.67645	-0.845216	-0.631117	-0.633255	-0.841246	-0.839997	-0.814289	-0.574279	-0.636755	-0.243812	-0.54939	-0.62047	-0.673157	-0.450439	-0.6854	-0.833632	-0.829791
ENSG00000145604	6.92409	7.11346	7.0467	6.66915	5.52079	5.81757	3.08633	3.85131	6.06911	6.21432	6.07181	5.55454	6.06374	7.04291	7.00852	2.90966	6.27479	6.94841	6.59324	6.71779	7.21318	7.43135	6.98392	7.37541	5.64087	6.34387	5.28148	6.40272	5.94266	6.62	6.56035	5.93481	7.61478	7.42218	7.36503	7.19268	7.5615	7.42408	7.14812	7.46687	7.34106	7.34905	7.18025	7.10914	6.65976	7.09435	6.44418	6.47883	6.68965	6.93646	6.79493	6.73558	6.85025	7.23921	7.14688	6.98718	6.86084	7.0816	6.81972	6.51752	7.44812	7.3483	7.44373	6.94341	7.41013	7.3672	7.36166	7.10584	7.04393	7.16133	6.35933	7.23419	6.4886	6.86706	6.90267	7.08772	6.80612	6.98753	6.82546	6.77096	7.50149	7.26508	7.12806	7.28246	7.35033	7.30801	7.06239	7.12195	7.56462	7.15331	7.50819	7.26393	7.31425
ENSG00000201223	-1.52704	-1.49788	-1.49111	-1.52753	-1.4773	-1.47616	-1.47112	-1.48244	-1.54229	-1.53863	-1.52884	-1.52	-1.47949	-1.20973	-1.54558	-1.50918	-1.51149	-1.52496	-1.55123	-1.49689	-1.50625	-1.20478	-1.52159	-1.55047	-1.46949	-1.49704	-1.33093	-1.48626	-1.48506	-1.3592	-1.4936	-1.3608	-1.48337	-1.52431	-1.37323	-1.54967	-1.55176	-1.40689	-1.38285	-1.5332	-1.55093	-1.35463	-1.38418	-1.25856	-1.37589	-1.51595	-1.48366	-1.52638	-1.5297	-1.50736	-1.53327	-1.52054	-1.48763	-1.55046	-1.53534	-1.52543	-1.49922	-1.52182	-1.32	-1.35338	-1.48421	-1.53044	-1.08544	-1.5235	-1.22055	-1.53574	-1.38073	-1.53429	-1.55303	-1.54541	-1.43157	-1.52313	-1.26442	-1.54334	-1.54211	-1.46207	-1.55048	-1.26227	-1.3752	-1.53112	-1.53382	-1.53022	-1.34554	-1.50723	-1.37767	-1.53937	-1.49808	-1.52563	-1.54974	-1.52715	-1.55107	-1.51328	-1.35467
ENSG00000152620	7.79412	7.95529	7.12006	7.60477	6.87098	7.53014	3.97363	6.64303	7.2715	7.36867	7.77464	7.13256	6.93054	7.23617	6.55924	7.90055	7.00185	7.39401	7.72001	7.80295	7.44719	7.4797	7.50528	7.79593	6.31264	6.06088	6.23725	6.55951	6.36076	6.85024	6.95084	6.7992	7.33829	7.39736	7.56368	7.52539	7.34121	7.35965	7.53209	7.72811	7.89223	7.74232	7.95053	7.63435	7.81042	7.73464	7.53385	7.81517	7.35861	7.68962	7.07401	7.49467	7.61336	7.3288	7.44697	7.11667	7.8656	7.62581	7.73972	7.96073	7.56786	7.43351	7.55295	7.50789	7.62457	7.62511	7.60448	7.51136	8.25052	7.76738	7.91062	7.65321	8.11642	7.822	7.58162	7.61735	8.08854	7.90566	7.70592	7.7772	7.99109	7.88246	7.96338	7.71299	7.87406	7.79885	7.87047	7.61221	7.54751	7.41417	7.64957	7.5114	7.31978
ENSG00000245711	2.79923	2.47564	1.63639	1.75326	2.87148	2.11973	1.74819	1.6849	1.88858	1.91698	1.74423	2.98453	2.39939	2.87667	1.34038	1.53609	1.52336	2.69995	1.9588	1.9694	2.75068	3.61969	2.44242	2.43637	3.28736	2.25233	1.66542	2.04613	2.59318	3.33188	1.99304	1.49983	3.13675	2.82793	1.99887	1.83199	2.63524	2.52707	1.68285	1.71435	3.36224	4.06875	3.19588	3.48443	3.92815	3.31149	3.93293	4.02581	3.81388	3.32304	3.11332	3.25854	3.2242	3.45501	3.00676	3.35574	3.80983	3.8171	3.60001	3.98668	3.85122	3.36589	3.88914	3.13921	3.36501	4.08632	3.90641	3.10177	3.88982	2.05781	3.74467	3.80066	4.39949	2.07532	4.03657	2.95421	4.14652	2.48846	3.93695	3.88366	4.07735	2.18782	4.18577	2.57881	4.15939	2.67091	4.00902	3.5504	2.18394	3.59068	2.5019	3.57053	3.4663
ENSG00000164188	2.00628	2.33502	1.30715	1.01286	6.01132	5.76426	6.14696	5.56566	5.00942	6.0465	5.17562	5.01799	3.00216	2.5079	0.86242	1.16294	2.60842	1.44234	1.13054	1.26148	1.18656	2.14474	1.06184	2.1233	5.11866	4.11021	6.02691	5.425	4.47674	4.57553	4.57157	3.77315	2.49869	1.03943	1.00718	1.50441	0.725752	1.16716	0.927287	0.965869	1.90077	2.63144	1.30564	0.869486	1.96305	1.86038	1.36546	1.75027	5.94284	7.76623	5.43964	7.53088	2.45058	2.55299	2.31718	2.75413	5.07908	5.43461	3.91227	5.76224	1.82912	0.988763	0.986726	4.27304	1.3889	0.94471	1.65166	0.956792	1.25733	1.54934	3.26351	2.46598	2.48187	1.5712	1.83678	1.6144	3.68134	2.73751	3.15729	3.14468	1.92997	3.15685	2.30516	2.46174	2.66153	3.9035	4.22668	3.00621	1.50362	2.22641	1.1429	1.88854	1.15911
ENSG00000222178	-2.08051	-1.98447	-2.06177	-2.08077	-2.05457	-1.97314	-2.05135	-2.05725	-2.08846	-2.08656	-2.08145	-2.07684	-2.05571	-1.91502	-2.09018	-2.0712	-1.99157	-1.99859	-2.09628	-2.06478	-2.06967	-2.0741	-2.07767	-2.09317	-2.05049	-2.06486	-2.05906	-2.05924	-1.97778	-2.07381	-2.06307	-2.07464	-2.05773	-2.07909	-2.08112	-2.09231	-2.09861	-2.09431	-2.08614	-2.08372	-2.09503	-2.07142	-2.08683	-2.08974	-2.00168	-2.07473	-2.05788	-2.08017	-2.0819	-2.07024	-2.08376	-2.07712	-2.05996	-2.09312	-2.08484	-2.07967	-2.066	-2.07779	-2.05336	-1.98994	-2.05817	-2.08228	-2.08241	-2.07866	-2.08232	-2.08505	-2.08504	-2.08429	-2.10454	-2.09009	-2.10278	-2.07847	-2.0908	-2.08901	-2.08837	-2.10886	-2.09321	-2.09041	-2.08215	-2.08264	-2.00321	-2.08217	-2.06668	-1.98935	-2.00261	-2.00611	-2.0654	-2.07977	-2.09235	-2.08057	-2.09562	-2.07333	-2.07144
ENSG00000242292	-0.822133	-1.11253	-1.30786	-1.35585	-1.28966	-1.28815	-1.28152	-1.29642	-1.37361	-1.37048	-1.35758	-1.34592	-1.29254	-1.14129	-1.37436	-1.33167	-1.13047	-1.35246	-1.37688	-1.31547	-1.32781	-1.33901	-1.34802	-0.929949	-1.07511	-1.31567	-1.30101	-1.30147	-1.29989	-1.33827	-1.31114	-1.34037	-1.29765	-1.35161	-1.35676	-1.37527	-1.22025	-1.37609	-1.36943	-1.36333	-1.37638	-1.128	-1.37118	-1.37417	-1.36027	-1.34059	-1.29803	-0.968899	-1.35871	-1.32927	-1.36342	-1.34664	-0.690529	-1.37561	-1.36614	-1.14883	-1.31854	-1.34832	-1.28661	-0.922097	-1.29876	-1.35969	-1.36001	-1.35053	-1.35979	-1.36668	-1.36664	-0.997687	-1.37988	-1.37432	-1.23413	-1.35006	-1.37463	-1.02896	-1.37357	-1.38317	-1.37564	-1.37446	-1.35935	-1.36058	-0.85372	-0.599222	-0.911766	-0.33841	-1.36261	-1.17644	-1.31703	-1.35335	-1.37529	-1.35535	-1.2097	-1.33707	-1.33229
ENSG00000079215	5.47602	5.55005	5.85224	5.43716	10.4318	9.52433	10.9308	10.4691	10.0625	9.39162	9.18848	8.42358	6.52188	5.98885	5.75886	3.22143	5.41415	5.80956	5.75057	5.52336	5.67992	5.81878	7.32054	5.92967	9.92868	8.96827	11.5634	10.5087	8.29555	8.38969	8.89942	8.35501	6.20929	6.28763	6.25757	5.73103	6.14264	6.2295	6.96807	6.3764	5.62731	6.17517	5.82323	5.28086	10.9439	10.3592	11.2983	11.2149	9.78583	11.2814	9.89525	10.7485	7.86074	7.12971	7.04328	7.07532	7.80885	8.08009	8.53653	9.00976	5.84925	5.59315	5.78802	8.10524	5.69511	5.91844	7.00306	5.63421	5.69591	6.20476	8.58144	6.12348	10.6592	9.52726	10.4873	10.2011	9.23637	9.77713	9.23197	9.58997	5.30492	6.10284	6.43116	6.30097	5.61001	6.52159	7.35986	7.26951	5.69138	5.9346	5.70176	6.51852	5.90096
ENSG00000274441	3.53833	2.89725	2.44318	3.42325	9.29986	7.4605	9.94507	9.98322	8.74335	7.16181	7.44632	7.12075	4.44421	3.29039	7.68432	1.88766	2.92391	3.46086	3.28091	2.37487	2.99468	3.36116	4.0608	3.07661	7.69877	5.18425	9.35711	7.9056	5.23314	5.53099	5.6205	5.96324	3.66003	2.55057	3.41322	2.21696	2.69101	2.93175	2.14808	3.22441	3.62762	3.4345	3.45863	2.47445	8.37907	7.19544	8.58655	8.19767	7.08967	8.16874	6.8933	7.66179	4.79346	3.7511	4.49164	4.3916	5.46265	4.55584	5.66128	6.10313	2.82408	2.24182	2.46674	7.05516	2.84086	3.06142	3.76972	3.20865	3.04574	3.45754	7.2563	2.06166	7.62116	6.64054	7.45708	7.36995	6.15684	6.6363	5.40351	6.66859	3.21547	3.49146	4.12841	2.9815	2.63778	3.00966	3.85394	3.55909	2.21597	2.7123	3.1127	3.07916	3.12926
ENSG00000250155	3.71654	4.01651	2.03746	3.78362	5.57573	4.54034	3.13544	5.22733	5.28193	4.50279	4.18369	4.79925	3.04456	3.95617	1.60258	1.89272	3.75325	3.04456	3.08975	3.84756	3.39812	3.01922	4.17634	4.3595	4.55631	4.10932	5.92613	4.96521	3.36425	4.21937	3.88973	4.46018	2.46769	3.17996	3.53964	3.68799	2.94402	3.44794	2.60008	3.84348	3.28468	4.49704	3.94003	3.81053	5.68474	4.98562	5.89572	5.84804	5.17467	5.72525	4.64485	5.53024	3.15889	3.60735	3.16165	3.48508	3.91162	3.78431	3.64115	4.65452	3.79306	3.22104	3.81141	4.30618	3.32479	3.04341	4.47288	4.05862	3.848	3.9599	4.03865	4.44909	5.40637	4.71039	5.21385	5.58404	4.45323	5.29416	4.75194	5.42843	3.18002	3.74853	3.58909	4.05063	4.0271	4.38515	3.21221	3.57255	3.56315	3.92349	4.04008	3.73033	3.6845
ENSG00000279400	3.44809	3.12871	4.52912	4.52201	8.04674	6.82379	7.79567	9.07775	7.86065	6.88786	7.27301	7.18734	4.24802	2.40821	1.5244	1.92223	2.51016	2.76829	2.78188	3.14189	3.62911	3.62521	4.70921	4.00194	7.40698	5.79788	9.16608	8.33883	5.22972	5.25423	6.07857	5.55216	2.85793	3.95317	4.04323	3.57584	3.14691	2.83488	3.58644	3.89651	3.04816	3.80809	3.16003	3.39469	8.23057	7.51512	8.50722	8.38861	7.12899	8.27333	6.84377	8.20354	5.08827	4.1575	3.86456	4.39742	5.55642	4.87795	5.76912	5.47361	3.09676	2.49994	2.69198	5.92051	4.14184	2.94698	3.61755	2.96708	2.56038	3.18406	6.4847	2.96669	7.42934	6.36657	7.42044	7.36392	6.0001	6.7098	5.99463	6.62356	3.11103	3.40228	3.94067	4.78485	2.24699	3.72876	4.26236	2.75932	2.60476	3.06608	3.31965	3.52879	2.76862
ENSG00000272103	-0.455967	-0.486382	-0.952981	-0.783114	-0.930871	-0.929037	-0.920976	-0.939086	-1.00716	-0.646636	-1.00289	-0.999226	-0.43807	-0.998757	-1.00814	-0.98191	-0.985612	-0.776989	-1.01139	-0.962226	-0.977223	-0.990824	-0.768826	-1.00977	-0.918356	-0.962467	-0.944662	-0.945217	-0.943293	-0.989926	-0.956968	-0.992479	-0.692423	-1.00135	-1.00268	-0.446713	-1.01254	-1.01037	-1.0058	-0.627296	-0.841936	-0.536077	-0.511906	-0.82143	-1.00357	-0.754777	-0.692891	-1.00206	-1.00318	-0.35773	-0.627546	-1.00001	-0.947408	-1.00975	-0.801054	-0.778112	-0.96596	-0.769391	-0.679009	-0.980601	-0.94192	-1.00342	-0.618138	-1.00106	-1.00345	-0.801966	-1.00513	-0.489869	-1.01528	-1.00809	-1.01449	-1.00094	-0.825642	-1.00747	-0.524988	-0.639273	-1.00979	-0.671902	-0.789327	-0.791482	-1.00452	-0.789403	-0.719897	-0.732107	-1.00415	-1.00627	-0.715975	-1.0018	-1.00933	-1.00232	-1.01105	-0.747956	-0.982668
ENSG00000164190	11.5729	11.6387	11.7782	11.6273	11.396	11.3175	10.6891	11.5123	11.5939	11.4799	11.8339	11.7223	11.6655	11.5829	11.7971	11.3323	11.629	11.6186	11.8925	12.2426	11.5258	11.4595	11.7028	11.914	11.5983	11.5994	11.6652	11.9621	11.6683	11.5323	12.1483	11.7984	11.5385	11.5434	11.833	11.7546	11.4669	11.5642	11.8991	12.2255	11.6367	11.6415	11.5336	11.3426	11.56	11.4892	11.6068	11.308	11.4767	11.432	11.2741	11.0658	11.5045	11.5111	11.5212	11.3806	11.5432	11.618	11.6442	11.5725	11.4566	11.6359	11.3396	11.327	11.4	11.4969	11.336	11.448	11.9146	11.8135	11.6463	11.5191	11.9011	11.6801	11.5969	11.6782	11.7267	11.6945	11.5844	11.312	11.4693	11.5665	11.3103	11.2198	11.4624	11.5352	11.4411	11.1149	11.7219	11.3229	11.6467	11.3296	11.2764
ENSG00000249850	4.93059	4.61793	5.13869	5.80805	5.42735	5.30928	2.56224	4.83507	4.77567	4.36896	5.09313	3.95739	4.58964	5.19747	2.14996	2.21146	4.54596	4.60811	5.12837	4.91271	4.56165	5.17621	5.28448	4.92687	5.25436	4.74971	5.66571	5.94222	4.73254	4.26023	5.1469	5.52503	4.75635	3.97802	5.34033	4.42486	4.1337	4.86974	4.99046	5.86342	4.74258	4.73116	5.07925	5.09661	5.20094	5.19077	5.84834	5.72132	5.16503	4.71248	5.35796	5.8093	4.99357	4.61491	5.10916	5.17209	4.82813	3.93296	5.06317	5.42352	5.09466	4.97909	4.87771	4.71652	4.91366	4.83797	4.93324	5.09765	4.61029	4.7307	4.77718	5.43966	5.41601	5.83606	5.58854	5.88307	5.32898	5.72733	5.48982	5.49652	5.02036	5.48933	5.00276	4.94995	4.8826	4.88013	4.89573	4.88095	5.06966	5.02707	5.08639	5.09586	5.03735
ENSG00000244073	3.40646	3.30574	2.42663	3.17311	2.53858	2.97891	1.91273	1.85249	3.2351	2.87646	3.51527	3.41483	3.50778	2.8495	2.01041	2.03146	2.79761	3.67727	2.09767	3.07965	3.40747	3.47445	3.32015	2.99682	3.72858	2.37927	3.19311	3.7228	3.55127	3.22889	3.35229	3.30163	2.7177	3.4375	2.63859	3.15372	2.55206	3.44504	1.84535	3.40265	2.88315	3.53319	2.77061	2.98917	3.60716	3.53343	3.2167	3.34287	3.726	4.09726	3.19126	3.06366	3.52233	3.19997	3.08903	3.27756	4.09836	3.82104	2.55756	2.67482	3.21098	3.55601	2.31012	3.12863	3.14082	3.83636	2.80478	2.81898	3.0727	3.13246	3.25873	2.37288	3.04536	2.62029	3.71637	3.36042	3.64702	3.53239	2.62017	3.21479	3.67671	3.5586	3.37855	3.0954	3.40882	3.8729	3.3036	3.2753	3.21645	3.17726	3.63199	3.49124	3.36954
ENSG00000197603	8.55967	8.28904	8.15625	8.8349	8.55335	8.1185	8.56115	7.5079	8.45099	8.17495	8.83346	8.58403	8.31336	8.11371	8.93764	7.88548	8.26922	8.14924	8.57807	8.87235	8.69392	8.47909	8.98957	8.92225	9.10244	8.35344	9.29283	9.18375	9.22713	8.93606	9.47494	9.18189	8.85774	8.42719	9.17967	8.77361	8.73752	8.47501	9.06514	9.15389	8.62001	8.38982	8.7257	8.41607	9.38452	8.76961	8.8794	8.86691	9.27119	9.16141	9.02677	9.26629	9.33071	8.81093	9.07625	8.87518	9.38328	9.08556	9.36559	9.4662	8.91756	8.39316	8.51801	8.40736	8.96739	8.85759	9.01245	8.66973	8.76579	8.3791	8.6326	8.54554	9.02645	8.30794	8.29644	8.32915	8.66748	8.35155	8.44179	8.5171	9.28735	9.2316	9.14713	9.03797	9.0056	9.25354	8.98987	8.85369	8.92894	8.79409	9.09336	8.96251	8.82648
ENSG00000271378	-0.90483	-1.2321	-1.22339	-1.07374	-1.20561	-1.00459	-1.19765	-1.21221	-1.28228	-1.28149	-1.27196	-1.26057	-1.00888	-1.2602	-1.11077	-1.24665	-1.24963	-1.06806	-1.13223	-1.23082	-1.24288	-1.25382	-1.26262	-1.28411	-1.19554	-1.23102	-1.2167	-1.21714	-1.01606	-1.05355	-1.02705	-1.25515	-1.21341	-1.26613	-0.909007	-1.28379	-1.28606	-1.28453	-1.28131	-1.27758	-0.99546	-1.24721	-1.2816	-1.28279	-1.08098	-1.25536	-1.21379	-1.26879	-1.07845	-1.04476	-0.926552	-1.26127	-1.21891	-1.2841	-1.28032	-0.75514	-1.23382	-1.26292	-1.00308	-0.846513	-1.21449	-1.27402	-0.917654	-1.26508	-1.08021	-1.28085	-1.28082	-1.08818	-1.1582	-1.11045	-1.03708	-1.26461	-1.2832	-1.10644	-1.10404	-1.29093	-1.28413	-1.28305	-0.915914	-1.0815	-1.0872	-1.27374	-1.2355	-1.0446	-1.27688	-1.28165	-1.23235	-1.26783	-1.2838	-1.26978	-1.12998	-1.05238	-1.04772
ENSG00000228212	4.94704	4.93006	5.32763	5.00428	5.40844	5.24217	2.53753	2.43545	4.85106	5.16908	4.81769	5.51457	4.20025	5.29438	5.1804	2.19374	3.67336	4.1627	4.60554	4.73426	5.10721	4.42622	4.49487	4.69113	4.93297	3.96912	6.09291	4.82522	5.4539	5.23006	5.17141	5.37927	4.73829	4.91845	5.0849	5.45755	4.54156	4.19086	5.15676	4.64282	4.66938	5.5738	4.08903	4.12125	5.83454	5.29355	4.59194	4.88858	5.53973	5.33026	5.03993	5.52908	5.68274	4.93641	4.30267	4.97042	5.56911	5.0555	5.48417	5.40524	4.9702	4.79469	4.2619	4.51806	5.42463	4.91597	5.18783	4.77464	4.89849	4.0035	4.45677	4.57117	5.00154	4.97509	4.8828	4.67103	4.80446	4.82632	4.64585	4.63258	5.26358	5.47124	5.36672	4.88879	5.04883	5.99153	5.18755	5.85077	5.28058	4.36509	5.0056	4.84568	5.09494
ENSG00000242493	0.331254	0.141805	0.147444	0.505883	0.159675	0.160732	0.165447	0.155021	0.110821	0.462866	0.119097	0.125061	0.717587	0.813949	0.978965	0.132921	0.572378	0.664593	0.102677	0.142615	0.135156	0.365123	0.123958	0.416987	0.948078	0.636182	0.454407	0.151631	0.457248	0.717788	0.429333	0.128049	0.154191	0.338543	0.119504	0.106677	0.100459	0.10463	0.30369	0.315265	0.103903	0.740805	0.460886	0.859398	0.32121	0.127929	0.153931	0.51049	0.497272	0.386739	0.624704	0.686217	0.448737	0.651404	0.309883	0.783749	0.411576	0.529009	0.739045	0.585905	0.153445	0.638137	0.321703	0.340752	0.322145	0.473811	0.827329	0.737387	0.632118	0.437915	0.0967219	0.974087	0.673669	0.290427	0.583632	0.0871045	0.743688	0.284171	0.495353	0.634902	0.622106	0.495222	0.139664	0.134405	0.485687	0.596199	0.631497	0.513512	0.106636	0.330962	0.719476	0.56474	0.132563
ENSG00000270558	1.01692	1.15492	0.664207	0.624298	0.681996	1.46741	0.690396	0.675224	0.792778	0.967506	1.00901	0.631703	0.997846	1.2125	0.608333	0.64311	0.883892	0.626779	0.755352	0.933624	1.11344	1.07282	0.630103	0.769705	1.30419	1.6077	0.670736	0.670294	0.976726	0.637715	0.945351	1.06799	0.98311	1.32148	0.623644	0.923668	1.29265	1.55566	0.804786	0.619016	1.24594	0.890056	1.43552	0.786368	1.69748	1.23345	0.673639	1.01982	1.15808	1.28234	0.989944	1.04604	1.54862	1.26786	1.25574	0.840315	1.47633	1.20081	1.01528	1.27655	1.22534	1.15413	0.621326	0.846121	1.15373	1.60825	0.81062	1.54798	1.14133	1.07725	1.59991	0.847219	1.5376	1.08756	1.21642	0.955288	1.0481	1.07426	0.621791	0.823616	1.1363	0.62176	1.14167	1.5436	1.38238	1.6455	1.3364	1.72863	1.6339	0.624663	1.32841	0.878093	1.41137
ENSG00000113569	8.64653	8.57899	8.95538	8.76049	8.54758	8.69965	8.35016	9.60025	8.61881	8.51472	8.84035	8.59541	8.57658	8.38325	8.62515	8.94107	8.46633	8.47866	8.74797	8.93879	9.04849	8.95723	8.96641	9.06551	8.24858	8.5606	8.66321	8.75364	8.66739	8.56004	8.89884	8.7977	8.73525	8.79776	8.72439	8.84854	8.86894	8.86593	8.93448	9.06685	9.11356	8.83435	8.93294	8.82552	8.6856	8.62835	8.41151	8.32351	8.69971	8.57208	8.58962	8.50959	8.79423	8.83956	8.55527	8.35843	8.87151	8.74531	8.57991	8.47586	8.89048	8.7147	8.64401	8.4241	9.00785	8.86321	8.81538	8.77681	8.99299	8.90807	8.72115	8.72931	8.7897	8.70006	8.64654	8.45397	8.98932	8.74284	8.60302	8.6225	8.81622	8.57861	8.70583	8.52453	8.72035	8.45035	8.87252	8.28106	8.67642	8.62065	8.8259	8.67625	8.76749
ENSG00000251880	-0.187766	0.297699	-0.389406	-0.411172	-0.36466	-0.362194	-0.351353	-0.375707	-0.0651799	-0.41679	-0.192318	0.17848	-0.369371	-0.168722	-0.420063	-0.400835	-0.402209	-0.182444	-0.257247	-0.393189	-0.131616	-0.155382	0.170371	-0.244692	-0.34783	-0.393286	-0.0702937	-0.383952	-0.381366	-0.153847	-0.391052	-0.404703	-0.062173	-0.180786	0.137247	-0.241113	-0.0132347	-0.249343	-0.416401	-0.414101	0.124296	-0.401095	-0.0538525	-0.230186	-0.412917	-0.158648	-0.063107	-0.186091	-0.194467	0.0732446	-0.0319626	-0.407387	-0.386898	-0.42259	-0.208274	-0.183648	-0.394683	0.30439	-0.359672	0.0688903	-0.379519	0.126386	0.125193	-0.40901	-0.196498	-0.209254	-0.415361	-0.205756	-0.165285	-0.419986	-0.155302	-0.177731	0.0505157	-0.419027	-0.224213	-0.130664	-0.0968897	0.0538392	-0.0202092	-0.413041	-0.034039	-0.0203364	-0.39551	-0.134403	-0.201781	0.084029	0.114377	-0.184171	-0.0912578	-0.00841394	-0.254605	-0.403256	-0.141264
ENSG00000250455	-1.25096	-1.37665	-1.52471	-1.56109	-1.51092	-1.35496	-1.50475	-1.51604	-1.28301	-1.57218	-1.5624	-1.24393	-1.5131	-1.55327	-1.57912	-1.54276	-1.54507	-1.55852	-1.58616	-1.53048	-1.53984	-1.54832	-1.55515	-1.43604	-1.50311	-1.53063	-1.51952	-1.51987	-1.51867	-1.54776	-1.5272	-1.54936	-1.36215	-1.55788	-1.56178	-1.5832	-1.5867	-1.58568	-1.57138	-1.56676	-1.58586	-1.5432	-1.57271	-1.57828	-1.56444	-1.54952	-1.51727	-1.55994	-1.56326	-1.54094	-1.41201	-1.39929	-1.36642	-1.58476	-1.56889	-1.55899	-1.53281	-1.55539	-1.50861	-1.23231	-1.36299	-1.40918	-1.56425	-1.55706	-1.56408	-1.5693	-1.56927	-1.56785	-1.46936	-1.57895	-1.46459	-1.40188	-1.5803	-1.57688	-1.57566	-1.58996	-1.58493	-1.29405	-1.56375	-1.56468	-1.41256	-1.56378	-1.53411	-1.54081	-1.4114	-1.27415	-1.37685	-1.40437	-1.19338	-1.56071	-1.44373	-1.54686	-1.54323
ENSG00000082068	7.63236	7.68208	6.49999	7.96885	7.69785	7.317	8.29541	6.49556	7.56501	7.45383	8.23792	8.13849	7.70431	7.42835	7.72947	8.92026	7.05103	7.20493	7.96418	7.92793	7.54467	7.65494	8.10774	8.43018	7.66567	7.82331	7.85318	8.10305	7.64384	8.06393	8.65798	8.41712	7.49815	7.24911	8.26285	7.98538	7.4721	7.44156	8.22805	8.12856	7.6442	7.81943	7.69681	7.66679	7.6046	7.71524	7.3067	7.35682	7.31726	7.54318	7.3511	7.46733	7.79908	7.81947	7.979	7.87849	7.89652	7.97781	8.50348	8.19025	7.82002	7.80081	7.67568	7.73185	7.71118	8.0088	7.72393	7.94585	7.60856	7.90784	7.62324	7.6906	7.65189	7.72641	7.33014	7.54492	7.45116	7.78208	7.3598	7.52895	8.01633	8.15885	8.29997	7.94643	7.77927	7.93679	7.49981	7.97244	8.09513	7.78269	8.08502	7.55653	7.95986
ENSG00000248216	3.54105	4.5006	5.16936	4.42088	3.44057	3.60526	2.22426	2.14356	4.06097	3.48038	3.24181	3.92116	4.03372	4.40177	2.20389	1.95363	3.32938	3.56618	3.73069	4.70795	4.09586	4.42309	4.3324	4.06769	4.50065	3.81739	4.21232	4.28296	4.22325	4.38407	4.79663	3.67748	4.32038	3.18363	3.99655	3.82705	3.93226	3.30278	4.67278	4.22322	3.85429	4.23683	3.22189	4.11375	3.71839	3.90484	4.07476	4.02012	3.66298	4.2079	3.75449	3.97775	3.83334	4.02918	4.2777	3.9755	4.53421	3.83123	3.98785	3.67948	4.30953	3.65387	3.65085	4.16363	3.22261	4.3861	4.14662	4.07285	3.32587	3.66497	3.9384	4.26602	4.00305	3.90767	3.92332	3.4487	3.25134	3.77049	4.12613	4.20681	4.02985	4.21861	5.07016	3.78213	4.23033	4.00716	4.85873	4.86828	4.12677	3.95351	4.0067	3.70803	4.17814
ENSG00000222743	0.737711	0.842114	0.538857	0.736067	0.923488	1.20244	0.571758	0.552876	0.688764	1.28947	0.483756	1.42006	0.557726	1.14576	0.678756	0.511196	0.791666	0.947321	0.644665	0.529782	1.38475	0.780038	1.62396	0.661729	0.57454	0.529548	0.88871	0.546636	1.15258	0.999614	1.10607	0.776383	1.16199	0.489818	1.47134	0.980779	1.53627	0.820825	1.8062	0.717449	1.18296	0.798448	0.882112	1.00642	1.0817	0.501422	1.54738	0.940583	1.35095	0.513888	0.717226	1.28787	1.34505	1.09668	1.05698	1.68445	0.837017	1.27944	0.565237	1.37014	0.895546	0.726437	0.920476	0.749658	1.34525	1.41534	1.05488	1.76762	0.602406	0.462984	0.611056	0.75089	0.675199	0.68556	0.869113	0.673452	1.20525	0.852238	0.727273	0.91848	1.32235	0.727164	0.832086	1.03467	1.53542	1.035	0.527942	0.944132	1.56394	1.24469	0.948698	1.18389	1.36125
ENSG00000206743	0.108883	-0.103926	-0.0978615	0.107513	0.266495	0.270542	-0.0788405	-0.0897949	0.378927	0.396699	-0.128936	-0.12227	-0.0869908	0.129748	-0.140464	-0.113594	0.154115	0.114721	0.181542	-0.103051	-0.111148	-0.118133	-0.123498	0.046083	-0.0749022	-0.103184	0.236615	-0.0933927	-0.0922704	0.353086	-0.100117	-0.118958	-0.0906742	-0.125571	0.105607	-0.143066	0.584327	0.0409211	0.0797701	0.092029	0.320296	0.373606	0.394115	-0.139919	0.0983058	0.657802	0.497993	0.458586	0.286701	-0.112074	0.272157	0.325291	0.478112	0.336941	0.263864	-0.126407	0.192498	-0.123675	0.274699	0.379306	-0.0914654	0.437663	0.436411	-0.124953	0.28335	0.752983	-0.133844	-0.132846	0.128693	0.364056	0.00485829	0.475598	-0.141226	0.232622	-0.138194	0.164291	0.202576	-0.140746	0.2847	0.0976485	0.550436	0.687705	0.600764	0.84282	0.0934832	0.247925	0.427298	-0.12656	0.208632	0.297272	0.186041	0.80088	-0.113986
ENSG00000275899	-2.16971	-2.15728	-2.15439	-2.16992	-2.1485	-2.14801	-2.14587	-2.0846	-2.17622	-2.17466	-2.10439	-2.16671	-2.14944	-2.16658	-2.17762	-2.1621	-2.16308	-2.16882	-2.18261	-2.15685	-2.16085	-2.16447	-2.16739	-2.18007	-2.14517	-2.15692	-2.15218	-2.15232	-2.15181	-2.16423	-2.08936	-2.16491	-2.15109	-2.16855	-2.17022	-2.17936	-2.18452	-2.181	-2.17432	-2.17234	-2.18159	-2.03009	-2.17488	-2.17726	-2.17135	-2.16498	-2.08512	-2.10334	-2.17085	-2.16132	-2.17237	-2.16694	-2.15291	-2.18003	-2.17325	-2.16902	-2.15785	-2.16749	-2.14751	-2.16175	-2.15145	-2.10507	-2.17127	-2.1682	-2.1712	-2.17343	-2.17341	-2.17281	-2.18937	-2.17755	-2.18792	-2.16805	-2.17812	-2.17666	-2.17614	-2.19463	-2.1801	-2.17781	-2.17106	-2.17145	-2.17261	-2.17107	-2.15841	-2.16127	-2.17211	-2.17497	-2.09127	-2.16911	-2.17939	-2.16976	-2.11597	-2.16384	-2.1623
ENSG00000168621	2.93566	2.7888	1.06588	0.93873	1.8528	2.65572	1.13942	1.09761	3.12421	2.53163	0.934398	0.964005	1.83684	3.50211	0.881038	1.00132	2.9033	3.29211	1.10412	1.04499	1.64625	2.27737	1.92702	1.94368	1.91022	1.42167	1.79027	1.08356	1.08796	3.2099	1.4413	0.978407	2.05461	2.30599	0.936456	0.868585	1.45961	0.857132	1.20012	1.66323	1.79371	3.20446	1.61932	1.16522	2.68947	2.38755	1.09312	1.25983	2.00758	2.5851	1.22365	0.96216	2.54067	1.68817	0.913261	1.51599	2.66959	2.07713	4.30459	2.93864	2.0477	1.2384	0.928336	1.27522	1.23801	1.95508	1.21098	2.21039	1.22185	1.38701	2.62317	1.27716	2.44733	1.17222	2.82412	1.59262	2.05122	1.86755	1.85591	2.24056	1.65864	2.24915	3.50052	1.86221	2.3302	2.66813	3.4119	1.72001	2.1652	2.27862	1.78456	1.99698	2.56146
ENSG00000248587	0.772973	0.841577	-0.108997	-0.146951	0.577552	-0.0916611	-0.0850009	0.953119	0.869483	0.435697	-0.148187	-0.139663	0.974931	0.825122	-0.163096	-0.128666	0.169015	0.901974	-0.172554	-0.115448	-0.125586	0.384616	-0.141227	0.222874	-0.0804254	-0.115613	-0.103071	-0.10347	0.262611	1.19043	-0.111796	-0.135451	-0.10012	-0.143875	-0.1476	-0.16649	0.0206241	-0.169583	-0.156397	-0.152225	0.208621	0.898954	-0.15757	-0.162385	0.106913	0.154226	-0.100459	-0.145858	-0.148991	0.420652	-0.152288	-0.140199	0.253098	-0.16776	0.0934826	-0.144945	-0.11801	0.809952	0.590288	0.415681	0.940082	-0.149682	-0.14991	0.343386	0.108018	-0.15453	-0.154507	0.599662	-0.0071507	-0.162953	0.588502	-0.142734	-0.164088	0.0701856	0.260899	-0.197062	0.0477956	0.397099	0.963107	0.106177	-0.15279	0.625139	-0.119433	-0.126618	-0.15173	0.795212	0.670319	-0.14514	0.378118	0.644639	0.580509	0.735492	0.175206
ENSG00000278179	-0.908133	-1.38177	-1.37358	-1.41767	-1.35686	-1.35547	-1.34938	-1.36307	-1.10456	-1.43111	-1.41926	-1.40854	-1.35951	-1.03291	-1.43812	-1.39545	-1.21061	-1.04481	-1.44028	-1.38057	-1.39191	-1.40219	-1.41047	-1.43921	-1.15976	-1.19311	-1.36729	-1.36771	-1.36625	-0.389533	-1.37659	-1.40344	-1.17656	-1.41377	-1.4185	-1.4389	-1.44105	-1.43961	-1.43014	-1.42453	-1.43986	-1.0207	-0.8467	-1.43796	-1.42172	-1.40364	-1.36455	-1.41627	-1.23266	-1.39324	-1.42462	-1.4092	-1.18173	-1.27254	-1.42712	-1.41512	-1.38339	-1.41075	-1.35405	-1.39446	-1.17758	-1.42119	-1.42149	-1.41278	-1.42128	-1.42761	-1.42758	-1.23898	-1.44285	-1.26148	-1.44234	-1.41234	-1.2641	-1.25743	-1.255	-1.44566	-1.43922	-1.4382	-1.42088	-1.42201	-1.42528	-1.42092	-1.38497	-1.39309	-1.23624	-1.24949	-1.38201	-1.41536	-1.43891	-1.22957	-1.28125	-1.40041	-1.39602
ENSG00000248539	0.215702	0.0416289	-0.512293	-0.543693	-0.132979	-0.128958	-0.466761	-0.492525	-0.00348471	-0.550513	-0.544526	-0.538771	-0.485822	-0.0591424	-0.554515	-0.531304	-0.532939	-0.284682	-0.5608	-0.522265	-0.529203	-0.535206	-0.53983	-0.0469377	-0.463034	-0.522379	-0.16271	-0.501248	0.105033	0.14441	-0.517965	-0.535917	-0.153996	-0.079196	-0.544131	-0.556775	-0.563051	-0.558831	-0.550039	-0.547241	-0.362417	0.170198	-0.550825	-0.554041	-0.107009	-0.0424848	-0.154997	-0.542957	-0.545067	-0.529998	-0.116907	-0.539134	-0.168517	0.183999	-0.548542	-0.542341	0.230573	-0.0683993	1.184	-0.235549	-0.156873	-0.545532	-0.545686	-0.280525	-0.545579	-0.314343	-0.548773	-0.121102	-0.568412	-0.0187137	-0.252579	-0.540848	-0.555176	-0.553246	-0.330989	-0.442297	-0.557712	-0.167601	-0.545373	-0.545955	-0.54762	-0.104264	0.222868	-0.00270181	-0.114393	-0.141621	-0.203031	-0.542473	-0.350066	-0.290861	-0.560142	-0.0304632	-0.239521
ENSG00000250032	-2.05441	-2.04036	-2.0371	-2.05464	-2.03045	-2.02989	-2.02747	-2.03292	-1.98709	-2.05999	-2.05528	-2.05101	-2.0315	-2.05087	-2.06334	-2.0458	-1.97225	-2.0534	-2.06897	-2.03988	-2.04439	-2.04848	-2.05178	-2.0661	-2.02668	-2.03995	-2.03459	-2.03476	-2.03418	-1.82421	-2.0383	-2.04898	-2.03337	-2.05309	-2.05497	-2.06531	-2.07113	-2.06715	-2.05961	-2.05737	-2.06782	-1.97134	-2.06025	-2.06293	-2.05626	-2.04906	-2.03351	-2.05409	-2.05569	-2.04492	-2.05741	-2.05127	-2.03542	-2.06606	-2.0584	-2.05363	-2.041	-1.97722	-2.02933	-2.04541	-1.9591	-2.05605	-2.05616	-1.97803	-2.05608	-2.0586	-2.05859	-2.0579	-2.07661	-2.06326	-2.00031	-2.05252	-2.06391	-2.06226	-2.06167	-2.01873	-2.06614	-2.06355	-2.05592	-1.98171	-2.05767	-1.98127	-2.04163	-2.04486	-2.05711	-1.98568	-2.04045	-2.05373	-2.06534	-2.05446	-2.06836	-2.04778	-2.04603
ENSG00000251518	-1.50776	-1.30034	-1.46729	-1.50832	-1.45174	-1.45045	-1.44478	-1.45752	-1.07736	-1.52082	-1.50979	-1.49983	-1.45421	-1.15036	-1.52864	-1.48765	-1.49025	-1.33084	-1.53412	-1.4738	-1.48435	-1.49392	-1.50162	-1.53315	-1.44294	-1.47397	-1.46144	-1.46183	-1.46048	-1.14414	-1.4701	-1.49508	-1.45857	-1.50469	-1.50909	-1.53288	-1.5348	-1.53351	-1.51992	-1.5147	-1.53374	-0.465405	-1.52141	-1.52769	-1.51209	-1.49527	-1.4589	-1.50702	-1.51076	-1.48559	-1.51478	-1.50044	-1.46337	-1.53314	-1.51711	-1.50594	-1.47643	-1.32731	-1.44913	-0.963012	-1.28494	-1.51159	-1.51187	-1.50377	-1.51168	-1.51757	-1.51754	-1.51593	-1.40613	-1.35887	-1.40092	-1.50336	-1.52997	-1.52612	-1.52474	-1.53894	-1.53317	-1.52913	-1.33674	-1.16736	-1.5154	-1.33677	-1.47789	-0.654681	-1.51409	-1.34713	-1.47514	-1.50617	-1.53289	-1.50788	-1.3782	-1.49226	-1.48818
ENSG00000248533	-2.2886	-2.28278	-2.28143	-2.2887	-2.27867	-2.27844	-2.27744	-2.2797	-2.29165	-2.29092	-2.28896	-2.2872	-2.27911	-2.28714	-2.2923	-2.28504	-2.2855	-2.28819	-2.29464	-2.28258	-2.28445	-2.28615	-2.28751	-2.2625	-2.27711	-2.28261	-2.28039	-2.28046	-2.28022	-2.28604	-2.28193	-2.28636	-2.27988	-2.28806	-2.28884	-2.29312	-2.29553	-2.29389	-2.29076	-2.28983	-2.29416	-2.28512	-2.26008	-2.29214	-2.28937	-2.28639	-2.27994	-2.28847	-2.28913	-2.28467	-2.28985	-2.28731	-2.28073	-2.29343	-2.29026	-2.28828	-2.28305	-2.28756	-2.27821	-2.25393	-2.28005	-2.28928	-2.28933	-2.2879	-2.2893	-2.29034	-2.29034	-2.25911	-2.2978	-2.29227	-2.29713	-2.28782	-2.29254	-2.29186	-2.29161	-2.3013	-2.29347	-2.29239	-2.28923	-2.25847	-2.28996	-2.25829	-2.28331	-2.28465	-2.28973	-2.29107	-2.28282	-2.28832	-2.29314	-2.28862	-2.29439	-2.28586	-2.28513
ENSG00000250003	-1.37209	-1.18932	-1.64408	-1.68022	-1.63037	-1.62923	-1.62424	-1.63546	-1.69487	-1.69124	-1.68152	-1.67274	-1.63254	-1.67245	-1.69813	-1.66201	-1.51048	-1.52384	-1.70975	-1.64981	-1.6591	-1.51371	-1.67432	-1.55146	-1.62261	-1.64996	-1.63892	-1.63926	-1.63807	-1.35933	-1.64655	-1.66856	-1.63639	-1.67703	-1.6809	-1.70219	-1.71095	-1.70599	-1.69044	-1.68585	-1.70737	-1.35479	-1.69176	-1.6973	-1.68354	-1.66872	-1.63668	-1.67908	-1.68237	-1.6602	-1.68592	-1.67328	-1.64062	-1.70374	-1.68797	-1.67813	-1.65212	-1.67455	-1.01278	-1.6612	-1.63722	-1.68311	-1.68335	-1.67621	-1.68318	-1.68837	-1.68835	-1.68693	-1.71227	-1.69796	-1.71189	-1.67585	-1.69931	-1.69591	-1.54087	-1.71431	-1.70391	-1.69856	-1.68286	-1.68378	-1.68646	-1.68289	-1.49959	-1.35242	-1.68531	-1.38433	-1.65098	-1.67833	-1.54862	-1.67984	-1.43408	-1.51225	-1.66248
ENSG00000238836	-2.21106	-2.25045	-2.24833	-2.25974	-2.1955	-2.24365	-2.24208	-2.24562	-2.26436	-2.26321	-2.26015	-2.25738	-2.2447	-2.20877	-2.26538	-2.25399	-2.2062	-2.25893	-2.26905	-2.25014	-2.25307	-2.25573	-2.25787	-2.26718	-2.24157	-2.25019	-2.24671	-2.24682	-2.24644	-2.25556	-2.24911	-2.25606	-2.24591	-2.25873	-2.25995	-2.26666	-2.27045	-2.26786	-2.26296	-2.26151	-2.2683	-2.25413	-2.26338	-2.26512	-2.26078	-2.25611	-2.246	-2.25937	-2.26041	-2.25342	-2.26153	-2.25755	-2.19873	-2.26715	-2.26218	-2.25908	-2.25087	-2.25795	-2.24329	-2.25373	-2.24617	-2.26065	-2.26072	-2.25847	-2.26067	-2.26231	-2.2623	-2.26185	-2.27401	-2.26533	-2.27295	-2.25836	-2.26575	-2.26468	-2.2643	-2.27916	-2.26721	-2.26552	-2.26057	-2.26086	-2.21319	-2.26058	-2.25128	-2.20486	-2.26134	-2.26344	-2.25051	-2.25914	-2.26669	-2.25962	-2.26865	-2.25527	-2.25414
ENSG00000248461	0.793383	1.46787	-0.190109	-0.242655	0.580993	0.272495	-0.158894	-0.176954	0.237206	0.254773	0.0670869	-0.232242	0.994309	0.546787	-0.266341	-0.216834	0.392228	1.19289	-0.0292341	-0.198762	-0.21258	0.118989	-0.234464	0.36221	-0.156136	-0.198986	-0.182252	-0.182778	-0.180954	-0.22403	-0.193851	-0.226299	-0.178372	0.0834932	-0.243591	-0.271436	-0.285878	-0.276117	-0.256405	-0.250296	-0.277796	1.38106	-0.258134	0.0117871	0.879911	0.114472	-0.178816	0.0759689	-0.2456	-0.214186	-0.250388	-0.233003	-0.184852	-0.00973198	-0.253127	-0.239772	-0.202229	0.338509	1.62115	1.155	-0.17965	-0.2466	-0.246931	-0.237112	0.294582	-0.253665	-0.253631	0.0477229	-0.298581	0.22244	-0.294894	0.525884	0.216088	-0.263503	0.797139	-0.319411	-0.273563	0.00750035	1.07319	-0.247513	0.0493845	0.296056	1.11145	1.55821	0.866666	0.251201	0.464446	0.91922	-0.271529	-0.242134	0.593189	0.124546	0.138356
ENSG00000276332	-1.08862	-0.833231	-1.25076	-1.30091	-1.23174	-1.23017	-1.22323	-1.23881	-0.710867	-1.31498	-1.30272	-1.29053	-1.23476	-0.46757	-1.31671	-1.27564	-1.27882	-0.901286	-1.31941	-1.25871	-1.27161	-1.06989	-1.29272	-1.31807	-1.22098	-1.25892	-1.24361	-0.817239	-1.24243	-1.28253	-1.25419	-1.28473	-1.24009	-1.29648	-1.30186	-1.31769	-1.32036	-1.31857	-1.31478	-1.30872	-1.00514	-1.06282	-1.31512	-1.31651	-1.30552	-1.28496	-1.24049	-1.29932	-1.3039	-0.846284	-1.30881	-1.29128	-1.24597	-1.31805	-1.31166	-1.29801	-1.26192	-1.07962	-0.588288	-1.06109	-1.24125	-1.30492	-1.30526	-1.29535	-1.30502	-1.31222	-1.31218	-0.792668	-1.32262	-1.31667	-1.17489	-1.29485	-1.317	-0.833273	-1.31586	-1.32615	-1.31809	-0.976349	-1.30457	-1.30585	-1.30957	-0.920946	-1.26372	-0.846109	-1.30797	-0.589075	-1.26035	-1.29829	-1.3177	-1.30038	-1.31913	-1.06786	-1.27629
ENSG00000164318	3.29027	3.03914	0.984738	1.429	1.03294	2.82367	1.05465	1.01497	2.98285	1.71301	0.858066	0.88685	3.32399	3.29302	1.9178	0.922888	2.34786	2.86773	1.03539	0.964787	1.56937	2.19559	0.881625	2.57909	1.06041	1.34408	1.0028	1.40406	1.71572	2.98921	0.976117	0.900789	1.42038	1.6547	0.860073	0.793302	1.66584	0.7819	0.829554	0.844145	2.03912	3.32002	1.84965	1.50728	1.91975	2.04953	1.01069	1.81053	1.4151	1.56193	0.843925	0.885062	2.3066	1.7501	0.837393	1.1922	1.84608	1.99801	2.04009	2.76772	2.33861	0.852934	0.852148	1.2022	1.4099	1.37684	1.13978	3.63091	1.15571	2.21785	1.47962	1.45743	0.802059	1.93734	1.94806	1.42524	1.46101	1.31332	2.27278	1.40605	1.8947	2.92402	2.4558	2.85948	2.14579	3.25702	2.96122	1.64495	1.98923	2.398	2.40852	2.07318	1.76521
ENSG00000248730	-0.888709	-1.01443	-1.20739	-1.2548	-1.18941	-1.18792	-1.18137	-1.19609	-1.26576	-0.928354	-1.25651	-1.24499	-0.990493	-0.862152	-1.26645	-1.23091	-1.23392	-1.05156	-1.26877	-1.21491	-1.2271	-1.03639	-1.24706	-0.850434	-1.17923	-1.2151	-1.20062	-0.999309	-1.19951	-1.03566	-1.21063	-1.2395	-1.1973	-1.25061	-1.05874	-1.26729	-1.12343	-1.26805	-1.26478	-1.26218	-1.26831	-1.02971	-1.26508	-1.26628	-1.06448	-1.03795	-1.19768	-1.2533	-1.25762	-0.653518	-1.26227	-1.2457	-1.00109	-1.10488	-1.26422	-1.25206	-1.21794	-1.04559	-1.18639	-1.02808	-1.19839	-1.25859	-1.25891	-1.24954	-1.25869	-1.26431	-1.26431	-0.913847	-1.27152	-1.09395	-1.27097	-1.24907	-1.2667	-1.26598	-1.26572	-1.1707	-1.10519	-1.26654	-0.642156	-1.06499	-1.26299	-1.2583	-1.21964	-1.22837	-1.06826	-0.930787	-1.21645	-1.05305	-0.844185	-1.2543	-1.11349	-1.23624	-1.02976
ENSG00000249071	-0.98169	-0.931528	-1.14557	-0.805503	-1.12563	-0.676349	-1.11671	-1.13304	-1.01559	-1.00778	-1.20006	-0.485197	-1.12879	-0.775694	-1.20787	-1.17166	-0.95119	-0.976786	-1.04549	-1.15391	-1.16744	-0.955891	-1.18958	-0.888035	-1.11434	-1.15413	-1.13807	-1.13857	-1.13684	-0.45132	-1.14917	-1.1812	-1.13438	-0.975258	-1.19916	-1.20889	-1.21172	-1.20982	-1.20582	-0.995811	-1.21015	-0.424048	-1.20618	-1.20765	-0.817853	-0.599849	-1.13481	-1.1965	-1.2013	-1.16903	-1.20456	-1.18807	-0.916733	-1.20928	-1.20514	-1.19512	-0.709651	-1.18991	-1.12229	-1.17048	-1.1356	-1.20237	-1.20272	-1.19233	-0.989733	-1.20525	-1.20524	-1.20485	-1.2141	-1.20782	-1.21342	-1.19181	-0.873162	-1.20729	-1.20697	-1.10497	-1.20932	-1.20798	-1.202	-1.20335	-1.20471	-0.989055	-1.15916	-1.16885	-1.20439	-0.485803	-1.15563	-1.19542	-1.03087	-1.19761	-1.04308	-1.17758	-1.17235
ENSG00000248572	0.621386	0.202833	-0.112951	-0.148192	0.961533	0.280955	-0.0899311	-0.103645	0.926102	0.260939	-0.149334	-0.141454	-0.100422	0.797568	-0.163066	-0.131261	0.856476	0.634481	0.0251262	-0.118967	-0.1284	0.146697	0.125176	0.20961	-0.0854869	0.205737	-0.107416	-0.107789	-0.106495	0.836963	0.217712	-0.137555	0.738412	0.116805	-0.148792	-0.166183	0.303182	-0.169021	-0.156903	-0.153059	0.0311695	0.577116	-0.157984	-0.162412	0.457539	0.361346	-0.104974	-0.147183	-0.150076	0.170773	-0.153117	-0.141951	0.238914	0.209971	-0.154846	-0.146339	0.442119	0.124462	0.568342	1.2982	0.519115	-0.150714	-0.150924	0.119303	0.295612	0.082988	0.27323	0.804315	-0.182299	-0.162934	0.476207	0.120414	-0.163977	0.0617078	-0.16035	0.168143	-0.167475	0.0544336	-0.150495	-0.151294	0.0885286	0.461082	0.631345	0.402758	-0.152602	0.949051	0.447844	0.112802	0.2158	0.310417	0.450766	-0.135194	0.1632
ENSG00000249491	-2.28912	-2.28234	-2.28077	-2.28924	-2.27755	-2.27729	-2.27612	-2.27875	-2.25661	-2.29182	-2.28954	-2.28749	-2.27806	-2.25136	-2.29344	-2.28497	-2.28551	-2.28864	-2.29616	-2.28211	-2.28429	-2.28627	-2.28786	-2.29477	-2.27574	-2.28214	-2.27956	-2.27964	-2.27936	-2.28614	-2.28135	-2.28651	-2.27896	-2.28849	-2.2894	-2.29439	-2.2972	-2.29528	-2.29164	-2.29056	-2.2956	-2.28507	-2.29195	-2.29324	-2.29002	-2.25049	-2.27903	-2.25291	-2.28974	-2.28455	-2.29057	-2.28761	-2.2439	-2.29475	-2.29106	-2.28875	-2.28265	-2.28791	-2.27701	-2.28478	-2.27916	-2.28992	-2.28997	-2.2883	-2.28993	-2.29115	-2.29114	-2.25475	-2.29985	-2.2934	-2.29906	-2.28822	-2.29371	-2.29292	-2.29263	-2.30396	-2.29479	-2.29354	-2.28986	-2.29007	-2.2907	-2.28987	-2.28296	-2.28452	-2.29043	-2.29199	-2.28239	-2.2888	-2.29441	-2.28915	-2.29586	-2.28592	-2.28508
ENSG00000248234	-1.8435	-1.82271	-1.81788	-1.84385	-1.80804	-1.69673	-1.80363	-1.8117	-1.63338	-1.63077	-1.84478	-1.83848	-1.8096	-1.83827	-1.85671	-1.83077	-1.72192	-1.84201	-1.86506	-1.822	-1.82868	-1.83473	-1.83961	-1.75031	-1.80247	-1.82211	-1.81418	-1.81443	-1.81357	-1.72384	-1.81966	-1.83547	-1.81236	-1.84155	-1.84434	-1.85963	-1.86824	-1.86236	-1.85119	-1.84789	-1.86335	-1.83108	-1.85214	-1.85611	-1.84624	-1.83559	-1.81257	-1.84303	-1.8454	-1.82946	-1.84794	-1.83886	-1.8154	-1.86074	-1.84941	-1.84235	-1.49218	-1.83977	-1.80639	-1.83018	-1.81296	-1.84592	-1.8461	-1.84097	-1.84598	-1.8497	-1.84968	-1.84867	-1.87293	-1.7461	-1.87264	-1.73022	-1.85756	-1.85512	-1.74375	-1.87433	-1.86086	-1.85702	-1.84574	-1.84641	-1.84833	-1.73527	-1.82459	-1.82937	-1.8475	-1.6313	-1.60186	-1.84249	-1.74919	-1.84358	-1.75365	-1.83369	-1.8311
ENSG00000251257	-0.925127	-1.26281	-1.25389	-1.30196	-1.23566	-1.23415	-1.2275	-1.24243	-1.1309	-1.31525	-1.10223	-1.29201	-0.624812	-0.897909	-1.31682	-1.27773	-0.871631	-0.917513	-1.31927	-1.26151	-1.27387	-1.28508	-1.29411	-1.00707	-1.02076	-1.26171	-1.24703	-1.24749	-1.2459	-0.71816	-1.25717	-1.28645	-1.24366	-1.29771	-1.30286	-1.31771	-1.32014	-1.31851	-1.31506	-1.30944	-1.31879	-0.869153	-1.31537	-1.13582	-1.30638	-0.593265	-1.24404	-1.30044	-1.30482	-1.07075	-1.30953	-1.29273	-1.24929	-1.31804	-1.31226	-1.0946	-1.26459	-1.29442	-1.2326	-1.27666	-1.24477	-1.3058	-1.30612	-1.29663	-1.3059	-1.3128	-1.31276	-1.31088	-1.32218	-1.13716	-0.955601	-1.29615	-1.31708	-1.31633	-0.977477	-1.32537	-1.31807	-1.31692	-0.936464	-1.3067	-1.31026	-1.1053	-1.26631	-1.27516	-1.30873	-1.12491	-0.853918	-1.29945	-1.14562	-1.30145	-1.31901	-0.873987	-1.27836
ENSG00000113594	2.81253	3.16233	1.21683	1.37508	6.29219	4.56182	6.57167	2.94741	4.98865	3.70906	3.79582	3.41044	3.38718	3.0967	0.883584	1.10688	2.9979	2.93873	0.812227	1.18185	1.5399	2.72084	1.03081	2.62488	3.25013	2.20827	3.05589	2.73559	4.56824	3.94626	4.17579	2.57023	1.26348	1.39992	0.990072	1.4789	1.59039	1.44601	0.931037	1.33146	1.16635	4.14435	1.80155	1.24325	2.53703	2.83158	1.7158	1.68164	2.09228	1.11804	2.83884	2.18577	2.72051	1.68806	2.03521	2.13582	3.52573	2.5031	2.14107	4.20378	2.05791	0.976408	0.974899	4.11362	2.25618	1.59956	2.20111	2.36559	1.0304	2.49075	3.76984	1.95458	1.50393	2.267	1.77364	1.85094	1.46402	1.7369	1.64818	1.87801	1.85227	2.96805	2.1741	2.32296	2.74615	3.46173	2.60593	1.68826	1.70195	3.24809	2.47459	2.44076	2.77945
ENSG00000244968	1.40439	0.993405	0.207503	0.158502	0.901732	0.908257	0.237377	0.593587	1.27763	0.391004	0.156895	0.167962	1.72454	1.55581	0.137447	0.182187	0.907821	1.22369	0.12504	0.199217	0.501995	1.18317	0.165933	0.811033	0.646356	0.53652	0.215101	0.578357	0.583115	1.51572	0.549691	0.173416	0.867549	0.438027	0.157658	0.133001	0.487774	0.345867	0.393542	0.15164	0.515873	1.64807	0.584216	0.37201	0.622356	0.467025	0.218447	0.159922	0.799637	0.184659	0.151557	0.167267	0.843841	0.531307	0.149114	0.161109	0.528239	0.665739	1.33615	1.09043	0.586523	0.15495	0.154653	0.163523	0.15486	0.400217	0.400299	1.57651	0.109823	0.55642	0.808848	0.163978	0.365852	0.565542	0.141309	0.0926165	0.680771	0.709203	0.155258	0.415246	0.150904	1.18317	0.523318	0.184831	0.152284	1.11441	0.787145	0.972788	0.820486	0.814353	1.16887	0.476514	0.489568
ENSG00000265304	0	0	0	0	0	0	0	0	0	0	0	0	0	0	0	0	0	0	0	0	0	0	0	0	0	0	0	0	0	0	0	0	0	0	0	0	0	0	0	0	0	0	0	0	0	0	0	0	0	0	0	0	0	0	0	0	0	0	0	0	0	0	0	0	0	0	0	0	0	0	0	0	0	0	0	0	0	0	0	0	0	0	0	0	0	0	0	0	0	0	0	0	0
ENSG00000251189	-2.04937	-2.03484	-2.03146	-2.04961	-2.02458	-2.02401	-2.0215	-2.02714	-2.05697	-2.05514	-1.97304	-2.04586	-1.94845	-1.89126	-2.0586	-2.04047	-2.04162	-1.81666	-2.06443	-2.03434	-2.03901	-2.04324	-2.04665	-2.06146	-2.02069	-2.03442	-2.02888	-2.02905	-2.02845	-2.04296	-2.03271	-2.04376	-2.0276	-2.04801	-2.04995	-2.06064	-2.06666	-2.06255	-2.05474	-2.05244	-2.06324	-2.04068	-2.05541	-2.05818	-2.05128	-1.88939	-2.02775	-2.04904	-2.05069	-2.03956	-2.05247	-2.04613	-2.02973	-2.06142	-2.0535	-2.04856	-2.0355	-1.96954	-2.02343	-2.04006	-2.02802	-2.05106	-2.05118	-2.0476	-2.0511	-2.0537	-2.05369	-1.97576	-2.07233	-1.98129	-2.07064	-2.04742	-2.05919	-2.05749	-2.05688	-2.07562	-2.0615	-2.05882	-2.05093	-2.0514	-2.05274	-1.97373	-2.03615	-2.0395	-2.05217	-1.97829	-2.03493	-2.04866	-2.06068	-2.04942	-2.0638	-2.04251	-2.0407
ENSG00000249911	-1.26065	-1.64271	-1.63678	-1.66871	-1.62468	-1.62367	-1.61926	-1.62917	-1.68165	-1.54257	-1.66986	-1.6621	-1.62659	-1.66185	-1.68453	-1.65262	-1.65465	-1.53057	-1.69479	-1.64184	-1.65006	-1.6575	-1.6635	-1.68956	-1.61782	-1.64198	-1.63223	-1.63253	-1.63148	-1.38526	-1.63896	-1.65841	-1.62999	-1.66589	-1.66931	-1.68811	-1.69599	-1.69147	-1.67774	-1.67368	-1.69269	-1.38125	-1.67891	-1.68379	-1.67165	-1.52268	-1.63024	-1.6677	-1.67061	-1.37927	-1.67374	-1.66258	-1.63373	-1.55418	-1.67555	-1.66686	-1.64389	-1.6637	-1.62264	-1.6519	-1.63073	-1.67126	-1.67148	-1.66517	-1.39957	-1.67591	-1.67589	-1.67464	-1.69715	-1.54851	-1.69685	-1.52898	-1.68557	-1.68257	-1.68149	-1.69876	-1.68963	-1.68491	-1.67104	-1.67186	-1.67422	-1.26344	-1.64503	-1.10741	-1.53733	-1.54322	-1.64288	-1.66704	-1.68818	-1.66837	-1.5617	-1.65621	-1.65304
ENSG00000249740	-0.0535494	-0.635361	-0.621066	-0.658679	-0.591884	0.577137	-0.578824	-0.602726	-0.129907	-0.262559	-0.659405	-0.654383	0.00373409	0.470158	-0.668097	-0.647851	-0.149029	-0.0426852	-0.486139	-0.633268	-0.352096	-0.651267	-0.655307	-0.310233	-0.575366	-0.633586	-0.610086	-0.610819	-0.60828	0.0150937	-0.626328	-0.651888	-0.604692	-0.404165	-0.65906	-0.670059	-0.495932	-0.671841	-0.439862	-0.66177	-0.672476	0.326752	-0.664889	-0.667685	-0.660519	0.00545931	-0.60531	-0.658036	-0.659876	-0.646707	-0.428138	-0.6547	-0.61371	-0.670791	-0.662903	-0.657499	-0.638196	-0.194033	-0.586988	-0.134957	-0.606467	-0.660282	-0.660415	-0.401917	-0.660322	-0.434534	0.254434	-0.662352	-0.680133	-0.458601	-0.373239	-0.656196	-0.668671	-0.666994	-0.275987	-0.687435	-0.472768	-0.290724	-0.420033	-0.422502	-0.0881947	-0.420121	0.253076	-0.355035	-0.661481	-0.115733	-0.635777	-0.407768	-0.468908	-0.0541217	-0.672978	-0.372937	-0.648146
ENSG00000248577	-1.90152	-1.88315	-1.87888	-1.90184	-1.87018	-1.86946	-1.86629	-1.87341	-1.71579	-1.90883	-1.90266	-1.89709	-1.77388	-1.79923	-1.91321	-1.89027	-1.89173	-1.90021	-1.92058	-1.88252	-1.88843	-1.89378	-1.89809	-1.81915	-1.76758	-1.88262	-1.87561	-1.87583	-1.87507	-1.79575	-1.88045	-1.89443	-1.874	-1.89981	-1.80459	-1.91578	-1.9234	-1.9182	-1.90833	-1.90541	-1.91908	-1.89054	-1.90916	-1.91268	-1.90395	-1.89454	-1.87418	-1.90111	-1.9032	-1.88912	-1.90545	-1.89743	-1.87669	-1.91677	-1.90675	-1.90051	-1.88399	-1.89823	-1.86872	-1.88975	-1.87453	-1.90367	-1.90382	-1.89929	-1.90372	-1.90701	-1.80932	-1.9061	-1.92922	-1.81543	-1.92843	-1.89906	-1.62093	-1.9118	-1.81335	-1.93052	-1.91687	-1.81581	-1.90351	-1.9041	-1.9058	-1.80586	-1.88481	-1.88904	-1.90507	-1.81162	-1.7856	-1.90064	-1.91583	-1.80392	-1.91978	-1.89285	-1.89057
ENSG00000250629	-1.21012	-0.93801	-1.15704	-1.21085	-1.13663	-1.13494	-1.1275	-1.14421	-0.724903	-1.01562	-1.21279	-1.19972	-0.910842	-0.970936	-1.22179	-1.18374	-0.95813	-1.20704	-1.2248	-1.16557	-1.17941	-0.96294	-1.20207	-0.764232	-1.12508	-0.936769	-1.14936	-1.14987	-1.1481	-0.589565	-1.16072	-1.19349	-1.14559	-1.20609	-1.21187	-1.22288	-1.22587	-1.22386	-1.21963	-1.21827	-1.22421	-0.178882	-1.22001	-1.22156	-1.2158	-1.19374	-1.14602	-1.20915	-1.21406	-0.952017	-1.21829	-1.20052	-0.922871	-1.22328	-1.2189	-1.20774	-0.939993	-0.786327	-1.13321	-0.953505	-0.917806	-1.21515	-1.21552	-0.98032	-1.21526	-1.21902	-1.21902	-0.833548	-1.22841	-1.22175	-1.22768	-1.20435	-1.22211	-1.02587	-1.02324	-1.23237	-1.22333	-1.03156	-1.21478	-1.21616	-1.21846	-1.21483	-1.17094	-1.18085	-1.00211	-0.590012	-0.938301	-1.20804	-1.0393	-0.522925	-1.22449	-0.44208	-1.18443
ENSG00000145623	4.32821	4.37241	3.43457	4.4638	4.90993	5.08926	6.33308	4.06225	5.13231	5.07295	5.34996	3.58213	4.2039	4.26643	1.76723	2.3944	4.64108	4.4063	3.76161	4.23801	4.25921	5.06054	3.91049	4.54017	5.184	5.41069	5.00074	5.04342	5.31326	5.74516	5.29874	5.19695	4.33679	4.31408	2.99794	3.54476	4.45405	4.41227	3.90206	4.24377	4.08739	4.56868	3.6807	3.81054	4.62221	4.48098	4.82113	4.38664	4.81421	4.69891	4.47019	4.51509	5.60768	4.81905	4.91505	5.33434	5.82975	5.38715	5.70262	5.65149	4.40809	4.17678	4.27815	4.37692	4.11981	3.79729	4.35046	4.53611	3.65663	4.12584	4.73636	4.16063	4.19852	3.76524	4.60547	4.14295	4.04446	4.3727	4.42695	4.50013	5.1188	5.01631	4.74595	4.60181	4.30021	4.74007	4.1412	4.83899	4.43041	4.04457	4.34312	4.02009	4.06808
ENSG00000164327	9.82025	9.86146	9.79004	10.4993	10.9373	10.8724	11.2345	11.1884	10.8607	10.8304	10.8741	10.9304	9.8499	10.0425	10.0959	9.65697	9.99813	10.1877	10.3649	10.9104	9.87272	9.70476	9.78044	9.94661	10.7288	10.9475	10.7908	10.9418	11.3023	10.971	11.4808	11.0888	10.0598	9.6891	9.8379	9.6432	9.93874	9.81006	9.66642	10.3261	9.30397	9.32971	9.41445	9.38011	9.98535	9.75722	10.2888	10.1489	10.3799	10.0933	10.6583	10.6042	10.6612	10.172	10.3688	10.3806	11.1702	10.7946	11.1146	11.2992	9.65352	9.38965	9.47935	9.93409	9.56661	9.41496	9.45919	9.69884	9.35906	9.52247	10.0761	9.40265	9.80074	9.45232	10.0439	9.9078	9.73799	9.80468	9.94708	10.0468	10.3708	10.1417	10.6924	10.459	10.2073	10.1261	10.4504	10.404	9.74337	9.6023	9.5939	9.59812	9.65868
ENSG00000249089	4.99164	3.63584	5.79948	4.9844	6.74369	5.47731	3.64965	6.33066	6.39653	5.37376	6.68296	6.36965	4.44354	4.39638	5.08806	5.68127	4.67932	3.98844	5.11599	5.33042	4.9025	4.63271	5.3149	4.84739	5.48671	5.43512	6.57941	6.05266	6.14088	5.7845	6.1989	6.11937	4.56273	4.44367	4.9743	4.78573	4.87294	4.92114	4.79987	5.59606	3.90503	4.89935	4.12337	4.73269	4.96813	4.89353	5.08056	4.89675	5.29943	4.73865	5.16833	5.43638	4.72377	5.26687	5.48544	5.08053	5.80738	5.22578	5.20647	5.914	4.4678	4.83744	4.35333	5.1404	4.83635	4.38371	4.28229	4.35442	3.9916	4.54617	4.93094	4.78916	4.96866	4.8483	4.83528	5.65513	4.9265	4.95283	4.3604	5.2268	5.35784	5.41176	5.44968	5.17774	5.22988	5.18023	4.5761	5.28196	4.89794	5.0551	4.98139	4.65375	4.3455
ENSG00000082074	8.55676	8.60407	8.7532	9.06633	8.41097	8.28263	10.4187	9.06675	8.79494	8.61405	9.70754	9.17013	8.73747	8.60797	9.26732	9.63512	8.76554	8.62397	9.98933	9.90958	9.01418	9.00195	9.81757	9.59179	8.32095	10.0469	7.29188	7.85843	10.9359	10.612	11.9066	11.1835	9.17581	9.22467	10.2879	9.57618	9.08367	9.23602	10.217	9.76294	9.41155	9.19588	10.2733	9.53324	6.98774	6.54738	6.89917	6.44753	7.97536	7.18121	8.37516	7.76318	10.6331	9.85371	10.3741	10.3034	10.635	10.4254	10.5865	10.7293	9.74806	9.54535	10.0606	9.69301	9.84288	10.0341	10.4924	9.96948	9.41151	8.44015	9.61106	9.52897	6.10264	5.72378	7.09182	6.16477	6.94828	6.95978	6.99902	6.90887	9.8002	9.36118	9.71908	9.60632	8.98272	9.36081	9.40697	9.28785	9.50402	9.52903	9.652	9.97504	9.26185
ENSG00000277910	-1.13228	-1.08894	-1.07889	-1.13301	-1.05837	-1.05666	-1.04918	-1.06599	-1.1376	-1.1366	-1.13375	-1.12181	-1.06162	-1.12138	-1.13848	-1.10574	-1.10918	-1.12918	-1.14141	-0.857144	-1.10139	-1.11401	-1.12418	-1.13995	-1.04675	-0.857367	-1.07117	-1.07168	-0.839571	-1.11318	-0.852262	-1.11555	-0.837047	-0.575458	-1.13356	-1.13954	-1.14245	-0.970333	-0.776004	-1.13505	-1.14084	-1.10639	-1.13674	-0.95281	-1.13436	-1.1158	-1.06781	-0.91234	-0.920041	-1.10303	-1.13507	-0.898391	-0.843389	-0.820854	-0.627073	-0.910093	-0.630282	-0.717323	-1.05492	-0.663823	-1.06862	-0.921738	-0.605681	-1.12701	-1.13425	-0.214145	-1.13577	-0.763505	-1.00552	-1.13844	-0.999849	-0.56976	-1.13879	-1.13788	-1.13755	-1.14874	-1.13997	-1.13859	-1.13416	-1.13443	-0.761818	-0.7488	-0.862548	-1.10284	-1.13489	-0.941514	-1.08923	-1.13018	-0.96296	-1.13244	-0.975139	-1.11183	-1.10644
ENSG00000251215	3.42404	2.81924	1.77689	2.11831	2.82541	2.83689	1.90949	1.83453	3.38413	3.3586	3.03534	1.91967	3.01257	2.59393	3.34398	1.6571	2.98867	1.88028	2.90153	3.51667	3.75901	3.3037	3.7732	3.66722	2.32905	4.6504	1.81141	2.73588	4.30918	4.60203	5.75316	5.05359	3.14934	3.37509	4.47613	3.78008	2.93251	2.94499	4.69782	4.47011	3.71283	3.36453	4.44727	3.59746	2.30033	1.95196	1.82642	2.12852	3.02553	2.5276	3.56213	2.18053	5.00434	3.80317	4.20921	4.87114	3.68147	3.99806	4.95439	4.68211	3.95623	3.88605	4.15564	3.97622	3.83276	4.4354	4.00537	4.0667	3.74624	2.94704	4.06186	3.92807	1.4132	1.73641	2.19402	1.72926	2.87884	2.84093	2.09481	2.77319	4.11407	3.6639	3.7511	4.24106	2.99178	3.3496	2.9883	3.51792	4.08743	3.97905	3.74146	4.34652	3.36408
ENSG00000113600	3.23467	2.36629	1.21519	1.09421	2.18928	2.71157	1.28541	3.71644	2.62051	1.8838	1.38144	1.42594	2.53368	3.16729	1.68301	1.15376	3.01405	2.46892	1.98009	1.81758	2.29199	2.21797	2.59483	2.76675	2.00748	1.19479	1.60763	1.23205	1.89831	2.57318	1.20659	1.13197	2.76908	1.83139	2.33751	1.2818	2.04175	1.77347	1.73596	2.18326	1.45569	3.33692	2.01331	2.45113	1.08371	2.45178	1.90803	1.3937	2.09114	1.74786	1.07629	1.42317	2.29675	1.79	2.04455	1.10087	2.49078	2.15745	2.97083	2.40582	1.61713	1.60059	1.78592	1.4082	2.2067	2.0412	2.53934	3.15159	1.75067	1.96298	2.46874	2.27198	1.67504	1.04577	1.31706	1.60464	1.47564	1.50689	1.94865	1.94141	2.47498	2.59394	2.34268	2.13228	1.92951	2.77938	2.83335	2.46247	1.9286	2.34735	2.4157	2.67792	2.39395
ENSG00000153071	10.7008	9.97847	11.1668	10.6478	8.86773	8.58097	9.4845	7.80516	9.96388	9.17404	10.3792	10.1124	10.4753	10.1805	11.5323	9.91443	10.495	10.2868	11.3469	10.8628	11.297	10.7827	11.5888	11.2185	7.40585	7.89747	6.69113	6.47558	9.31907	9.34611	9.52752	9.47648	11.3988	10.9046	11.7198	11.4577	11.3707	11.0054	11.7293	11.3032	10.7371	10.1576	10.9943	10.4819	6.23019	5.72227	5.21894	5.15708	6.84849	5.24587	6.9081	6.52651	10.7699	10.3812	10.8026	10.3246	11.0948	10.7817	11.026	10.5245	10.9509	10.3878	10.8875	10.69	11.4724	11.1248	12.1485	11.9419	11.3245	10.3125	11.2166	10.9741	5.62154	5.29288	8.07601	5.71332	5.20073	5.80051	6.27973	5.81701	11.0286	10.6189	10.9928	10.7893	10.4871	10.6856	10.8409	10.9529	10.4892	10.9209	10.7861	11.8361	11.2091
ENSG00000271334	-0.90603	-1.21435	-1.40791	-1.45547	-1.38988	-1.38838	-1.38181	-1.39658	-1.27913	-1.27117	-1.45718	-1.44563	-1.39273	-1.24285	-1.47903	-1.4315	-1.43452	-0.761652	-1.48255	-1.41545	-1.42768	-1.23638	-1.4477	-1.48126	-1.37967	-1.41565	-1.40112	-1.40158	-1.40001	-1.23565	-1.41116	-1.44012	-1.39779	-1.45126	-1.45637	-1.48089	-1.48347	-1.48174	-1.46892	-1.46287	-1.48204	-1.02728	-1.47065	-1.47794	-1.25745	-1.44034	-1.39817	-1.45396	-1.4583	-1.22673	-1.46296	-1.44634	-1.40336	-1.48124	-1.46566	-1.45272	-1.2161	-1.44801	0.0620609	-1.22804	-1.19649	-1.45927	-1.45959	-1.4502	-1.45937	-1.46619	-1.46616	-1.4643	-1.33839	-1.47881	-1.48502	-1.44972	-1.13106	-1.47611	-1.27875	-1.48906	-1.48128	-1.4796	-1.45894	-1.46016	-1.26129	-1.45898	-1.4202	-1.02417	-1.25977	-1.47093	-1.417	-1.45298	-1.29473	-1.45497	-1.48228	-1.43686	-1.43212
ENSG00000251515	-0.245881	-0.161852	-0.458541	-0.482756	-0.0950969	-0.0912148	-0.414575	-0.439453	-0.116547	-0.488866	-0.250647	-0.478327	-0.102467	0.279937	-0.492438	-0.471578	-0.202704	0.111174	-0.498025	-0.158775	0.0320151	-0.47511	-0.479281	0.100442	-0.0700902	-0.463466	-0.447113	-0.447875	-0.445233	0.441716	-0.461073	-0.475752	-0.441499	-0.480891	-0.483149	-0.49445	-0.185104	-0.496277	-0.488442	-0.261947	-0.313672	0.342688	-0.489144	-0.492015	-0.484651	-0.0106417	-0.442141	-0.482094	-0.252897	-0.190585	-0.485976	-0.478654	-0.129334	-0.149048	-0.487103	-0.48154	0.0641606	0.26711	-0.423072	-0.193559	0.135994	-0.254831	-0.484544	-0.480411	0.0829042	-0.487323	-0.48731	-0.0859642	-0.504756	-0.291983	-0.503397	-0.480198	-0.493027	-0.120438	-0.115878	-0.280243	-0.495282	-0.293412	-0.254168	-0.484786	-0.0841155	-0.0698686	-0.170008	0.206194	-0.48564	0.276294	-0.46418	-0.242121	-0.143766	-0.057484	-0.0368483	-0.207853	0.192761
ENSG00000250492	0.327348	-0.0628397	-0.354699	-0.378936	0.265009	0.00762089	-0.317777	-0.343415	-0.0198102	-0.176077	-0.379707	-0.374364	0.459864	-0.126708	-0.388921	-0.367391	0.104448	0.33953	-0.394677	-0.358892	-0.365421	0.0903667	-0.131876	0.0788531	0.0305251	-0.359	-0.350823	-0.0259735	-0.349372	-0.111259	-0.356523	-0.371704	-0.345524	0.0502792	-0.149624	-0.390994	0.0337672	0.0692142	-0.174105	-0.38222	-0.2139	0.112667	-0.385526	-0.388485	0.175025	0.251687	-0.346186	-0.378253	0.0285386	-0.09147	0.014486	-0.374702	-0.352113	-0.0520198	0.00647816	-0.377681	-0.36055	-0.132506	-0.326534	0.118194	-0.0192394	-0.380639	-0.380781	-0.376516	0.0253004	0.151205	-0.383634	0.010511	-0.251363	0.105598	-0.2448	-0.376296	0.0994017	0.115178	-0.0191469	-0.287793	-0.391852	-0.0334411	0.309134	-0.15717	-0.38257	-0.154845	-0.361468	0.12322	0.016868	0.366491	-0.359738	-0.377804	-0.0467863	-0.37871	-0.394076	-0.370089	-0.0982068
ENSG00000248651	-2.13883	-2.12671	-2.1239	-2.13904	-2.11816	-2.11768	-2.11559	-2.12029	-2.14517	-2.14365	-2.13958	-2.1359	-2.11907	-2.13578	-2.14654	-2.13141	-2.13237	-2.13797	-2.1514	-2.1263	-2.13019	-2.13372	-2.13656	-2.14892	-2.11491	-2.12636	-2.05731	-2.12188	-2.12138	-2.06906	-2.12493	-2.13415	-2.12068	-2.1377	-2.13932	-2.14824	-2.15326	-2.14983	-2.14332	-2.14139	-2.15041	-2.13159	-2.14387	-2.14619	-2.14043	-2.13422	-2.1208	-2.13856	-2.07551	-2.13065	-2.14142	-2.13613	-2.12245	-2.14889	-2.14228	-2.13816	-2.12727	-2.13666	-2.11719	-2.13107	-2.0566	-2.14025	-2.14035	-2.0085	-2.14028	-2.14245	-2.14244	-2.14185	-2.09356	-2.14647	-2.15658	-2.13721	-2.14703	-2.14561	-2.1451	-2.16245	-2.14896	-2.08229	-2.14014	-2.14053	-2.14165	-2.14015	-2.12781	-2.1306	-2.14117	-2.07953	-2.12679	-2.13825	-2.14827	-2.13888	-2.15087	-2.06868	-2.06718
ENSG00000250048	-1.66956	-1.64132	-1.63477	-1.67003	-1.4713	-1.17001	-1.61541	-1.62636	-1.68433	-1.68079	-1.6713	-1.66274	-1.62351	-1.66245	-1.68751	-1.65226	-1.6545	-1.66754	-1.69884	-1.64036	-1.64943	-1.65766	-1.66428	-1.69307	-1.31364	-1.6405	-1.62973	-1.47998	-1.62891	-1.65711	-1.63718	-1.65866	-1.62726	-1.21665	-1.6707	-1.69147	-1.70029	-1.54772	-1.68001	-1.67552	-1.69653	-1.50259	-1.53121	-1.6867	-1.67328	-1.65882	-1.62755	-1.66892	-1.52205	-1.6505	-1.67559	-1.66326	-1.6314	-1.69298	-1.67759	-1.66799	-1.49253	-1.6645	-1.61915	-1.65147	-1.62808	-1.67285	-1.67309	-1.66612	-1.67293	-1.67799	-1.37778	-1.67658	-1.70157	-1.53726	-1.7012	-1.66577	-1.68866	-1.68534	-1.68416	-1.6053	-1.69314	-1.68793	-1.52252	-1.67351	-1.67612	-1.52255	-1.64388	-1.65037	-1.675	-1.38132	-1.64151	-1.66819	-1.40779	-1.66966	-1.31374	-1.65623	-1.65272
ENSG00000249668	-1.01049	-1.48342	-1.47563	-1.51754	-1.45974	-1.45842	-1.45263	-1.46565	-1.35861	-1.19515	-1.51905	-1.50887	-1.46226	-1.50853	-1.5383	-1.49642	-1.32075	-1.51457	-1.54431	-1.48228	-1.49305	-1.50283	-1.5107	-1.54331	-1.45075	-1.30411	-1.46965	-1.47005	-1.46867	-1.32385	-1.4785	-1.50402	-1.46672	-1.51383	-1.51833	-1.543	-1.54504	-1.54368	-1.52939	-1.52406	-1.38246	-1.31859	-1.53092	-1.53733	-1.52139	-1.50421	-1.46705	-1.51621	-1.52003	-1.49432	-1.52414	-1.50949	-1.29329	-1.23552	-1.52652	-1.51511	-1.48496	-1.51096	-1.45708	-1.31714	-1.46768	-1.52089	-1.52117	-1.51289	-1.52097	-1.52699	-1.52696	-0.417163	-1.54674	-1.53811	-1.40769	-1.51247	-1.53966	-1.36068	-1.53432	-1.54938	-1.54332	-1.5388	-1.52059	-1.52167	-1.52477	-1.52063	-1.12979	-1.49418	-1.52344	-1.53116	-1.48364	-0.41897	-1.37299	-1.5171	-1.38446	-1.50114	-1.49697
ENSG00000250585	-0.33214	-0.595982	-0.588334	-0.33366	-0.572741	-0.159765	-0.555782	-0.578527	-0.635851	-0.632867	-0.624607	-0.616815	-0.575207	-0.309143	-0.638479	-0.606907	-0.609058	-0.62122	-0.419215	-0.594863	-0.604159	-0.293226	-0.618238	-0.642958	0.889037	-0.595033	-0.582461	0.449488	0.0860269	-0.611543	-0.59115	-0.613002	-0.579577	-0.620653	-0.624067	-0.641683	-0.650712	-0.644618	-0.632207	-0.628333	-0.645669	0.153576	-0.633301	-0.637811	0.766842	-0.297109	-0.186883	0.419128	0.66202	0.317651	-0.628391	-0.311801	-0.201049	-0.642887	-0.630129	-0.621632	-0.241429	-0.618444	0.137607	-0.272268	0.0903694	-0.625984	-0.626194	-0.619932	-0.342801	-0.63047	-0.630449	-0.629254	-0.167523	-0.0363703	-0.451261	-0.619611	0.75166	-0.184142	-0.377149	-0.370733	0.685585	-0.388283	-0.127863	-0.626564	-0.628856	-0.625794	-0.598707	-0.605078	-0.349287	-0.16749	-0.237503	-0.621811	-0.398717	-0.332481	-0.415802	-0.610707	-0.607349
ENSG00000199361	-2.19744	-2.18902	-2.18707	-2.19758	-2.18309	-2.18276	-2.1813	-2.18457	-2.20184	-2.20078	-2.19796	-2.1954	-2.18372	-2.19532	-2.20278	-2.19228	-2.19295	-2.19683	-2.20616	-2.18874	-2.19144	-2.19389	-2.19586	-2.20444	-2.18083	-2.18878	-2.18557	-2.18567	-2.18532	-2.19373	-2.18779	-2.19419	-2.18483	-2.19665	-2.19778	-2.20396	-2.16273	-2.16035	-2.20055	-2.19921	-2.20547	-2.10297	-2.20093	-2.20254	-2.19854	-2.19424	-2.18492	-2.19725	-2.1982	-2.19176	-2.19923	-2.19556	-2.18607	-2.20441	-2.19983	-2.19697	-2.18941	-2.19593	-2.18242	-2.19205	-2.18508	-2.19842	-2.19849	-2.19641	-2.19844	-2.19995	-2.19994	-2.15481	-2.21073	-2.20274	-2.20976	-2.19631	-2.20313	-2.20214	-2.20179	-2.21453	-2.20446	-2.20291	-2.19834	-2.19861	-2.19939	-2.19835	-2.18979	-2.19172	-2.19906	-2.06684	-2.18908	-2.15231	-2.20399	-2.19747	-2.20579	-2.19347	-2.19242
ENSG00000265615	-1.96769	-1.95058	-1.94661	-1.96798	-1.93851	-1.93784	-1.93489	-1.94152	-1.88571	-1.97449	-1.96875	-1.96356	-1.9398	-1.96339	-1.97857	-1.77536	-1.95857	-1.96647	-1.98543	-1.95	-1.9555	-1.96048	-1.96449	-1.98193	-1.93393	-1.95009	-1.94357	-1.94377	-1.94306	-1.96015	-1.94807	-1.87016	-1.94207	-1.96609	-1.96838	-1.89004	-1.98806	-1.98321	-1.97402	-1.97131	-1.98403	-1.95747	-1.9748	-1.97807	-1.87902	-1.96118	-1.94224	-1.9673	-1.96925	-1.95614	-1.97135	-1.96388	-1.85364	-1.98188	-1.97256	-1.96674	-1.95137	-1.96463	-1.93715	-1.59302	-1.94256	-1.96969	-1.96983	-1.87468	-1.96973	-1.9728	-1.88185	-1.97195	-1.99473	-1.97847	-1.99274	-1.9654	-1.97926	-1.97725	-1.97654	-1.92572	-1.98198	-1.97882	-1.96954	-1.87916	-1.97167	-1.96956	-1.95214	-1.95607	-1.97099	-1.79307	-1.9507	-1.96686	-1.98101	-1.96776	-1.98468	-1.95962	-1.95749
ENSG00000199552	-2.13721	-2.12702	-2.12466	-2.13738	-2.11983	-2.11943	-2.11767	-2.12162	-2.08838	-2.0871	-2.13784	-2.13475	-2.12059	-2.13465	-2.14369	-2.13097	-2.07761	-2.13648	-2.14778	-2.12667	-2.12995	-2.13292	-2.13531	-2.09153	-2.1171	-2.12673	-2.12284	-2.12296	-2.12254	-2.13272	-2.12553	-2.13328	-2.12195	-2.13626	-2.13762	-2.14512	-2.14934	-2.14646	-2.14098	-2.13937	-2.14694	-2.13112	-2.14145	-2.1434	-2.13855	-2.13334	-2.12205	-2.13698	-2.13814	-2.13033	-2.08522	-2.08077	-2.12344	-2.14566	-2.14011	-2.13665	-2.12749	-2.13539	-2.11902	-2.07652	-2.12224	-2.1384	-2.13849	-2.13597	-2.13843	-2.14025	-2.14025	-2.13975	-2.15332	-2.08947	-2.15214	-2.13585	-2.1441	-2.14291	-2.08831	-2.15693	-2.09156	-2.14384	-2.13831	-2.13864	-2.13958	-2.08416	-2.12795	-2.13029	-2.13918	-2.14152	-2.12709	-2.13672	-2.14515	-2.13725	-2.14733	-2.1324	-2.13114
ENSG00000171522	7.96771	7.91949	7.39633	6.98533	12.7545	12.2898	12.583	12.3927	10.9642	11.3996	10.3104	10.4049	8.83972	8.16439	4.65603	6.09838	8.17354	8.30352	6.79506	7.11295	7.81141	7.89854	7.86498	6.6594	12.4265	12.4251	12.2958	11.6383	11.0995	10.8029	10.3412	10.0971	8.08826	8.04842	6.57296	6.97013	8.35978	7.94913	7.11397	7.28922	8.22273	8.01494	7.76668	7.61687	10.401	10.954	9.88457	10.0317	10.681	10.8193	10.8437	10.6292	8.42303	8.60897	8.56656	8.32394	8.86533	9.17584	9.17106	9.56077	8.20676	8.17075	8.02001	10.5339	8.60552	8.90003	8.566	7.98806	8.79709	9.12704	9.72135	7.69491	9.23041	9.64465	8.85062	9.42299	8.95429	9.41802	8.77528	8.63407	8.24639	8.25989	8.06944	7.83977	9.28821	9.48644	8.84691	9.36924	8.19123	7.92948	8.36759	8.39625	8.72367
ENSG00000113638	5.8771	6.48206	5.56944	6.06696	6.34405	6.36197	5.83535	5.77802	5.93152	6.26389	6.12693	5.34099	5.92956	5.9317	4.30378	6.23222	6.05984	6.26387	6.29377	6.40682	6.2215	6.12633	5.18044	6.20378	7.4381	7.09953	6.8967	7.71376	6.41044	6.30954	6.71417	5.66827	6.08793	6.34563	5.75771	5.75359	6.15476	6.23385	5.82008	6.04285	6.19074	5.88959	5.72652	5.54276	6.73198	6.84036	6.36528	6.27054	6.76955	6.95624	6.25873	6.20961	6.13122	6.06552	5.41834	5.54556	5.89773	6.08808	5.89245	6.43358	6.01627	5.91753	5.5392	5.72118	6.19093	6.16546	5.74196	5.94437	6.26843	6.14468	6.07785	5.67999	6.86606	6.44602	6.11946	6.30186	6.53954	6.68314	5.90335	5.8135	6.12439	6.16619	5.93076	5.06957	6.39488	6.25221	6.04482	5.28689	6.32427	5.66456	6.15171	5.62507	5.5313
ENSG00000132356	8.56266	8.99439	8.99663	9.18266	9.0978	9.66747	10.4851	10.3042	8.47756	8.93728	9.65797	9.27801	8.88541	8.65804	8.82569	8.9933	8.86921	8.73047	9.51032	9.22498	8.61189	8.71682	9.2821	9.0074	8.70939	8.54142	9.83251	9.5692	8.88351	8.55984	9.23856	8.95228	8.53913	8.72337	9.24963	8.88563	8.64768	8.67907	8.97989	8.8493	8.73015	8.6395	9.27054	8.95637	9.72752	9.43007	9.8871	9.68678	9.56218	9.62751	9.65372	9.63225	8.09732	8.61994	8.90493	8.57303	8.60826	8.55811	8.98375	8.7205	8.35837	8.34763	9.19684	8.72495	8.5778	8.97063	9.27161	9.05951	9.07458	9.21392	9.44933	9.34237	9.35333	9.32623	9.53001	9.27499	9.43342	9.53955	9.75184	9.57181	8.80711	8.73665	9.22934	8.84872	9.07245	9.11532	8.95997	8.95111	8.93118	9.09041	9.10095	9.1222	9.04891
ENSG00000212567	1.75312	2.60496	2.53205	2.22037	2.30451	2.31352	2.98671	3.48573	1.66291	1.2232	2.07569	2.28266	2.06187	2.40806	2.37968	1.31389	1.84977	2.24153	2.50245	3.02732	2.52828	2.32674	1.7865	1.91033	2.56183	2.61273	2.71672	2.71345	2.0238	2.45692	2.64461	2.31802	2.03536	2.47623	2.44091	2.0447	1.83761	1.18172	2.35543	1.89215	1.74925	2.05902	1.99834	1.95755	2.31101	2.44125	2.44003	3.00586	2.06916	1.63238	2.99185	2.61032	2.40645	1.61237	1.87761	2.23766	2.13603	2.38949	1.43008	2.38114	1.39789	1.91107	2.31264	2.11669	1.91055	2.63591	2.26984	1.49913	2.14275	2.0776	2.31988	2.37799	2.53058	2.48456	2.71645	2.9058	2.41063	1.64164	2.69002	2.41489	2.28593	2.06521	2.44903	2.39088	2.04679	2.23909	2.7215	2.35627	2.87307	2.3431	2.80822	1.30067	2.05874
ENSG00000279126	-2.38032	-2.37742	-2.37675	-2.38037	-2.37537	-2.37526	-2.37476	-2.37588	-2.38184	-2.38148	-2.3805	-2.37962	-2.37559	-2.37959	-2.38217	-2.37854	-2.37878	-2.38012	-2.38333	-2.37732	-2.37825	-2.3791	-2.37978	-2.38274	-2.37459	-2.37734	-2.37623	-2.37626	-2.37614	-2.37904	-2.37699	-2.3792	-2.37597	-2.38005	-2.38044	-2.38258	-2.38378	-2.38296	-2.3814	-2.38094	-2.3831	-2.37859	-2.38153	-2.36665	-2.38071	-2.37922	-2.376	-2.38026	-2.36515	-2.37836	-2.38094	-2.37968	-2.3764	-2.38273	-2.38115	-2.38016	-2.37755	-2.3798	-2.37514	-2.37846	-2.37606	-2.38066	-2.38069	-2.37997	-2.38067	-2.38119	-2.38119	-2.38105	-2.38491	-2.38215	-2.38458	-2.37993	-2.38229	-2.38195	-2.38182	-2.38697	-2.38275	-2.38221	-2.38064	-2.38073	-2.381	-2.38064	-2.37768	-2.37835	-2.38088	-2.38155	-2.37744	-2.36475	-2.38258	-2.38033	-2.38321	-2.37895	-2.37859
ENSG00000145592	11.6588	12.2452	11.0587	11.1868	11.8719	12.3356	11.1075	11.6135	11.7473	12.3126	11.0673	11.1686	11.7439	11.9374	11.5592	11.7918	12.1159	12.0418	11.2344	11.1929	11.995	11.919	10.9226	11.365	11.5755	11.7499	10.5657	10.4422	11.7057	11.8097	10.8534	11.4846	11.6887	11.9575	10.6544	11.9099	11.7653	12.1517	11.0855	11.0267	11.8037	11.7936	11.448	11.7559	11.4829	11.1358	11.1812	11.0996	11.5087	11.3008	11.0331	10.9853	11.4787	11.743	11.3498	11.4723	11.0803	11.6694	11.5024	11.5519	11.4298	11.6087	11.7411	11.6515	11.334	11.5223	11.3321	11.4222	11.0773	11.1511	11.3434	11.547	10.9604	11.0403	11.3107	11.2882	11.0114	10.9973	11.1064	11.3058	10.6673	10.8096	10.8362	11.085	10.6981	11.0801	10.9058	11.1717	11.7182	11.5473	11.6211	11.5009	11.8348
ENSG00000212296	-0.270973	-0.190916	-0.472609	-0.495053	-0.443879	-0.123109	-0.431021	-0.454553	-0.307558	-0.299117	-0.0979805	-0.252843	0.117582	-0.061832	-0.503502	-0.485232	-0.486538	-0.493749	-0.508353	-0.187971	-0.215245	-0.488343	-0.0694287	0.247881	-0.427617	-0.188418	-0.4618	0.0851482	-0.151705	-0.0391626	-0.178099	-0.0457814	-0.456489	-0.49342	-0.495397	-0.0449246	-0.213188	-0.0614005	0.129806	-0.286196	-0.507401	-0.485479	-0.500634	-0.503134	-0.280531	-0.488998	-0.457097	-0.0884171	-0.496132	-0.218369	-0.114847	-0.0652155	-0.159755	-0.327281	-0.498853	-0.493988	-0.479388	-0.257607	-0.439059	-0.0145336	-0.458237	-0.496497	-0.280062	-0.0770441	-0.496534	-0.124086	-0.499034	-0.118682	-0.514172	0.0896327	-0.237628	-0.261013	-0.163623	-0.151619	-0.0113774	-0.404715	-0.327646	-0.315927	-0.496372	-0.281125	-0.498133	-0.27891	-0.480173	-0.484115	-0.284884	-0.300841	-0.1915	-0.494092	-0.173863	-0.27125	-0.33732	-0.234829	-0.485501
ENSG00000132357	8.10369	7.71689	8.42791	8.46881	7.75892	7.74507	7.18535	7.40096	8.45123	8.21022	8.616	8.51987	7.79612	7.7944	8.59036	7.34878	8.06291	7.85133	8.57023	8.62599	8.53332	8.49083	8.87903	8.84575	9.0206	9.43462	8.63803	9.32141	9.51091	9.35725	9.93348	9.64891	8.4785	8.24157	8.82158	8.37717	8.44947	8.25951	8.72891	9.02098	8.35483	8.27835	8.66852	7.94708	7.49624	7.55695	7.32697	6.95587	7.70612	7.66727	7.40983	6.91693	8.64353	8.35123	8.77761	8.37281	8.76449	8.41447	8.39895	8.44377	8.4058	8.25643	8.52932	8.37923	8.6826	8.7708	8.91536	8.58714	8.88983	8.30543	8.80253	8.584	7.99703	8.00504	7.45525	7.39736	7.72676	8.21312	7.081	7.14581	8.21884	8.40425	8.4946	8.45832	8.10721	8.33592	8.14565	8.30245	8.14184	8.3764	8.36615	8.60708	8.17851
ENSG00000112936	3.23112	2.66807	1.09288	1.27319	1.80528	2.23748	1.15198	1.11827	2.52562	1.75025	1.26735	1.72697	2.64002	3.04578	0.948101	2.64254	2.53307	2.63474	1.14821	1.4174	1.04986	1.3316	1.00828	2.30772	1.15691	1.88911	1.10803	1.47048	2.16348	2.67163	1.43366	1.56284	1.11553	1.51259	1.82587	1.37187	1.13085	1.35179	1.99963	2.14285	1.95987	2.71845	1.59985	1.94363	1.25834	2.39727	1.11467	1.50062	1.94858	2.13086	0.978178	1.53464	1.95836	2.16156	1.62458	1.50614	1.87327	1.29897	2.24732	1.9766	1.98397	1.65669	2.16476	1.51735	1.6562	2.38223	2.21563	2.02878	1.62748	1.82712	1.53972	1.51946	1.69297	1.40573	1.58098	1.58019	1.66101	1.82255	1.65837	1.4735	1.78489	2.51079	2.18866	2.48003	1.92526	2.08964	1.67139	1.84506	2.32255	2.08848	2.19421	1.33849	2.23941
ENSG00000253098	-2.44164	-2.44048	-2.44021	-2.44166	-2.43966	-2.43961	-2.43941	-2.43986	-2.44225	-2.4421	-2.44171	-2.44136	-2.43975	-2.43518	-2.44238	-2.44093	-2.44102	-2.44156	-2.44284	-2.44044	-2.44081	-2.44115	-2.44142	-2.4426	-2.43935	-2.44044	-2.44	-2.44002	-2.43997	-2.44113	-2.44031	-2.44119	-2.4399	-2.44153	-2.44169	-2.44254	-2.44302	-2.44269	-2.44207	-2.44188	-2.44275	-2.44095	-2.44212	-2.44234	-2.44179	-2.4412	-2.43991	-2.44161	-2.44174	-2.44086	-2.44189	-2.44138	-2.44007	-2.4426	-2.44197	-2.44157	-2.44053	-2.44143	-2.43957	-2.4409	-2.43993	-2.44177	-2.44178	-2.4415	-2.44178	-2.44198	-2.44198	-2.44193	-2.44347	-2.44237	-2.44334	-2.44148	-2.44242	-2.44229	-2.44224	-2.4443	-2.44261	-2.44239	-2.44176	-2.4418	-2.44191	-2.44177	-2.44058	-2.44085	-2.44186	-2.44213	-2.44049	-2.44158	-2.44254	-2.44164	-2.44279	-2.44109	-2.44095
ENSG00000248120	-1.87365	-1.85482	-1.85045	-1.87397	-1.84153	-1.84079	-1.83754	-1.84485	-1.8835	-1.88114	-1.87482	-1.8691	-1.84295	-1.76883	-1.88562	-1.86212	-1.86361	-1.67214	-1.89318	-1.85418	-1.86023	-1.86571	-1.87013	-1.88933	-1.83649	-1.85428	-1.8471	-1.84732	-1.84654	-1.76527	-1.85206	-1.86638	-1.84545	-1.87189	-1.87441	-1.88826	-1.89607	-1.89074	-1.88062	-1.87763	-1.89164	-1.56215	-1.88148	-1.88508	-1.87613	-1.86649	-1.84564	-1.87323	-1.87537	-1.86094	-1.87768	-1.86945	-1.8482	-1.88927	-1.87901	-1.87261	-1.85569	-1.87028	-1.84004	-1.86159	-1.84599	-1.87585	-1.87601	-1.87136	-1.8759	-1.77919	-1.77917	-1.77825	-1.80826	-1.88551	-1.90087	-1.87113	-1.88639	-1.78409	-1.88339	-1.90243	-1.78929	-1.8859	-1.87569	-1.7762	-1.87803	-1.87571	-1.65636	-1.86086	-1.7772	-1.88162	-1.85495	-1.87274	-1.78823	-1.77364	-1.79227	-1.86477	-1.86242
ENSG00000171495	3.45185	3.07565	1.02965	1.22372	2.65748	1.85569	1.10937	1.06422	2.58059	1.16186	1.68503	1.26661	2.77285	3.65927	0.820745	0.958359	2.65792	2.91218	1.28589	1.00674	2.05753	2.40861	1.74193	2.61806	1.56818	1.40111	1.05033	2.03024	1.47313	3.83559	1.01976	1.29089	2.2636	0.899915	0.885077	0.806024	1.03886	1.08182	1.61576	0.866336	1.78639	3.5382	1.60565	1.12859	1.66921	2.87035	1.05934	0.892045	1.85471	2.35582	1.19154	0.914346	2.01876	2.15476	1.43045	0.895677	1.68484	1.92189	4.69339	3.03195	2.4331	0.876685	0.875761	1.51179	2.25217	1.1778	3.1735	3.04183	0.725241	2.10858	1.97869	1.51432	0.816467	1.13617	1.7512	1.57742	1.67568	2.10283	2.36304	1.84273	1.44074	2.97731	1.67534	3.41872	1.82978	3.03388	2.90019	1.49697	2.57017	2.49274	2.56709	1.3054	2.86001
ENSG00000039537	1.2671	2.05637	0.63552	0.556322	1.8097	1.81908	0.682314	0.655627	2.06369	1.47424	1.06996	0.880294	1.95809	1.74622	0.52111	0.595033	1.37007	2.08546	0.499958	0.62236	0.601447	1.516	0.873616	1.83901	1.10994	0.62202	1.54962	0.64671	0.6495	2.54085	0.629822	0.580799	0.653455	1.0948	0.846205	0.513567	0.718971	0.506647	0.535849	0.544934	0.93528	2.75566	1.01492	0.522682	0.835406	1.65123	0.652774	0.558668	1.0653	1.72119	0.825802	0.57075	1.30957	0.953358	0.540722	0.560626	0.617101	1.30113	1.99772	1.84348	1.03991	0.83717	0.549945	0.564602	1.06088	0.815965	1.49633	1.22078	0.47355	1.29698	1.80633	0.867167	0.975779	1.16466	1.17214	0.616498	0.952509	0.776233	1.24685	1.39642	1.04314	1.95276	2.23736	2.25963	1.38548	2.15704	2.51285	1.08754	1.77621	1.79266	1.45435	1.91539	1.38258
ENSG00000182836	1.97174	2.31222	0.913273	1.78964	1.25674	1.9167	0.944175	0.926262	1.68111	1.20561	0.864919	0.87506	1.89277	2.44808	0.847687	0.888451	1.51237	1.80883	1.12987	0.90501	0.892265	1.98126	0.873183	1.85942	1.56687	1.40966	1.22161	0.920447	1.47624	2.45223	0.909672	0.880147	1.69456	1.81363	1.07093	1.00954	0.979366	0.840389	1.04215	1.22958	0.83916	2.67433	1.4823	1.02275	1.94255	1.76463	0.924392	0.867669	1.24547	1.14046	0.860115	0.874416	1.97255	1.00547	1.22006	1.07969	0.90176	1.92797	1.92511	1.82011	1.68893	0.863162	0.862894	1.71001	1.06386	1.36955	1.0483	1.73957	0.824501	1.31733	1.57322	0.871381	1.17135	1.32828	1.77451	1.01032	1.15267	1.43987	2.02106	0.862424	1.2268	2.02081	1.5817	2.66143	0.860766	2.43021	1.75989	1.07904	1.79857	0.866804	1.82338	1.50134	1.52381
ENSG00000251478	1.04514	0.294842	-0.255321	-0.285354	0.124827	0.128935	-0.222662	-0.247336	0.374707	0.264844	-0.0412027	-0.279639	0.936264	0.637776	-0.297921	-0.270968	0.410388	-0.0300752	-0.11515	-0.260472	-0.268529	0.000277685	0.184864	0.202921	0.153175	-0.260604	-0.250574	0.0932609	-0.249784	0.21797	0.315843	-0.276325	-0.248205	-0.282945	-0.0394333	-0.0966416	0.0255638	-0.106071	-0.066004	-0.289473	-0.303784	0.0161505	-0.293635	-0.29737	-0.287806	-0.276458	-0.248477	-0.284499	-0.0436278	0.0232668	-0.0535805	-0.28006	0.0885324	-0.301527	-0.290984	-0.0314308	0.288322	-0.281045	-0.232345	0.718021	0.100424	-0.287489	-0.0464018	-0.282326	-0.0459222	-0.29127	-0.060288	0.286942	-0.150639	-0.0858837	0.12015	-0.28205	-0.0893331	-0.296447	-0.0773523	-0.191019	-0.100932	0.0837922	0.770972	-0.28798	-0.0550964	-0.0450914	-0.263645	0.590895	-0.0518943	0.261121	0.488595	-0.283936	-0.0968297	0.324303	0.403273	0.00478305	-0.271359
ENSG00000083720	6.67085	6.99766	7.93299	7.74114	6.87734	6.93137	5.95862	3.82666	6.706	6.75598	7.44358	7.03886	6.11035	6.88651	6.28062	3.99666	6.46597	6.59903	7.13356	6.82289	6.77103	6.79933	6.6653	7.01646	6.88933	6.93289	6.72112	6.87029	7.12607	6.96509	7.18767	7.4109	6.08078	6.10888	6.47137	6.45507	5.94879	6.21258	6.53055	6.40441	6.58137	6.70336	6.56262	6.554	7.80278	7.73046	7.32544	7.57128	7.35508	7.51852	6.95548	6.87301	6.51806	6.26028	5.86034	6.51616	6.22527	6.30113	5.89846	6.65316	6.46362	6.27073	5.77209	5.96922	6.35468	6.67892	6.3513	6.5654	6.21944	6.46227	6.62066	6.03433	7.10917	7.11407	6.69077	6.58322	7.74536	7.86543	7.57504	7.6775	6.3019	6.10182	5.68307	5.27685	7.45744	8.26479	5.75466	6.17485	6.59496	5.69144	7.13824	6.65815	6.66103
ENSG00000248668	-0.396162	-0.787257	-0.774619	-0.818825	-0.173912	-0.746681	-0.737275	-0.758406	-0.31318	-0.823558	-0.588256	-0.815389	-0.463362	-0.0620275	-0.82632	-0.808373	-0.811296	-0.229253	-0.653504	-0.785407	-0.802905	-0.81289	-0.816129	-0.353932	-0.734218	-0.785687	-0.764912	-0.76556	-0.763316	-0.343491	-0.779271	-0.813389	-0.760143	-0.817378	-0.819129	-0.827875	-0.832173	-0.829285	-0.166415	-0.599072	-0.6485	-0.148967	-0.823773	-0.626271	-0.593347	-0.813469	-0.760689	-0.393548	-0.59041	-0.3141	-0.82132	-0.566836	-0.22402	-0.640662	-0.822193	-0.817882	-0.789763	-0.816236	0.383401	-0.533521	-0.761713	-0.820104	-0.820211	-0.817006	-0.820136	-0.822364	-0.822353	-0.601734	-0.555953	-0.826254	-0.834775	-0.573638	-0.63083	-0.457911	-0.824961	-0.841541	-0.486326	-0.629156	-0.819993	-0.412164	-0.821554	-0.820008	-0.7922	-0.530306	-0.597746	-0.299566	-0.787624	-0.817974	-0.480603	-0.105928	-0.650843	-0.812174	-0.809258
ENSG00000240281	-2.00947	-2.0654	-2.06239	-2.07858	-2.05625	-2.05574	-2.05351	-2.05853	-2.01625	-2.08351	-2.07916	-2.07523	-2.05723	-2.00621	-2.0866	-2.07042	-2.07145	-2.07743	-2.0918	-2.06496	-2.06912	-2.0729	-2.07594	-2.08915	-2.05278	-2.06502	-2.06008	-2.06024	-2.0597	-2.07265	-2.0635	-2.07336	-2.05895	-2.07715	-2.07888	-2.08841	-2.09379	-2.09012	-2.08316	-2.0811	-2.09074	-2.00173	-2.08375	-2.01734	-2.08007	-2.07343	-2.05908	-2.07807	-2.07954	-2.06961	-2.08113	-2.07547	-2.06084	-2.08911	-2.08205	-2.07764	-2.06599	-2.00715	-2.05522	-2.00117	-2.05932	-2.07987	-2.07998	-2.07678	-2.0799	-2.08223	-2.08222	-2.08158	-2.09884	-2.08652	-2.02845	-2.00774	-2.08712	-2.0856	-2.08506	-2.10231	-2.08918	-2.08679	-2.07976	-2.01129	-2.08137	-2.01089	-2.06657	-2.06955	-2.08086	-2.08384	-2.06549	-2.07773	-2.08845	-2.07841	-2.09123	-1.93447	-2.07063
ENSG00000205765	9.03452	9.41553	9.61819	9.35815	9.19162	9.18261	9.636	7.33422	9.00295	9.10698	9.4179	9.31196	9.25452	9.03566	10.0192	9.26958	9.31974	9.06689	9.46148	9.603	9.405	9.42252	9.54624	9.36212	10.2325	10.03	10.506	10.2209	10.0867	9.65295	9.96126	9.71366	9.60317	9.50745	9.3576	9.48445	9.50883	9.43524	9.45474	9.39563	9.30776	8.98397	9.60805	9.22085	10.0878	9.85552	10.1778	10.1756	9.82917	10.0244	9.98253	9.80013	9.30683	9.15889	9.05166	8.95064	9.69077	9.51115	10.0996	9.74187	9.21933	9.05339	9.33613	9.01328	9.30822	9.45035	9.89727	9.67392	9.32264	8.83698	9.56077	9.30071	10.2069	10.0752	10.1838	9.90271	10.0292	10.1334	10.2817	10.2904	9.49935	9.36348	9.72308	9.21753	9.73905	9.7823	10.0652	10.0336	9.21323	9.13262	9.29846	9.75076	9.45953
ENSG00000151876	5.25398	5.22	5.9254	5.9591	3.77306	4.3131	6.8766	3.53879	4.61177	4.50179	5.9847	5.35887	4.71838	4.90055	5.71444	2.26999	4.7518	4.69848	6.13894	5.64772	4.9694	5.51768	5.93618	6.08474	3.87181	4.13329	4.8363	5.34935	4.39088	5.13225	6.0308	5.55305	5.10657	4.46519	5.86857	5.20728	4.74165	4.96617	5.40565	4.92169	4.81505	4.77881	5.56318	5.51515	5.30195	5.52537	5.9867	5.39414	4.86888	5.15925	5.2912	4.96588	4.67714	5.16242	5.56449	5.13227	5.45699	5.12201	6.17058	5.68946	4.65212	4.57477	5.51303	5.1608	5.14622	5.09715	5.3494	5.45882	4.90052	4.83822	5.10415	4.96492	4.96192	5.21266	5.48137	5.13882	5.30361	5.53093	5.75315	5.10829	5.56794	5.20668	5.25988	5.3379	5.4619	5.27179	5.40583	5.42991	5.40371	5.25234	5.43086	5.3731	5.51342
ENSG00000239694	-0.640191	-0.621291	-0.607874	-0.640425	-0.580484	-0.578213	-0.568227	-0.590661	0.0779252	-0.439905	-0.641043	-0.636756	-0.584824	-0.199217	-0.648418	-0.631149	-0.632381	-0.406369	-0.480912	-0.619327	-0.629563	-0.634085	-0.637547	-0.317391	-0.564981	-0.328963	-0.597569	-0.296015	-0.595873	-0.377917	-0.612812	-0.634618	-0.592506	-0.638881	0.0494273	-0.650074	-0.126821	-0.324739	-0.0041292	-0.426937	-0.65211	-0.631382	-0.44114	-0.159097	-0.641992	-0.382693	-0.0390951	0.37085	-0.418338	-0.630164	-0.427105	-0.394918	-0.0580029	-0.650692	-0.644019	-0.0674659	-0.623952	-0.20779	-0.575889	-0.361787	-0.289534	-0.64179	-0.641904	-0.638484	-0.242058	-0.644201	-0.644189	-0.256424	-0.658528	-0.296941	-0.657416	-0.401678	-0.458444	-0.0337111	-0.44797	-0.350346	-0.650759	-0.164834	-0.419546	-0.0954435	-0.643337	-0.240919	-0.339269	-0.630095	-0.425621	-0.645796	-0.621681	-0.639517	-0.312006	-0.22898	-0.652533	-0.375434	-0.631403
ENSG00000199487	-2.34961	-2.34617	-2.34537	-2.34967	-2.34374	-2.34361	-2.34301	-2.34435	-2.35142	-2.35098	-2.34983	-2.34878	-2.344	-2.34875	-2.3518	-2.34751	-2.34778	-2.34937	-2.35318	-2.34606	-2.34716	-2.34816	-2.34897	-2.35248	-2.34282	-2.34607	-2.34476	-2.3448	-2.34466	-2.3481	-2.34567	-2.34829	-2.34446	-2.34929	-2.34975	-2.35229	-2.35371	-2.35274	-2.35089	-2.35034	-2.3529	-2.34756	-2.35105	-2.33341	-2.35007	-2.34831	-2.34449	-2.34954	-2.34993	-2.34729	-2.35035	-2.34885	-2.34496	-2.35247	-2.35059	-2.34942	-2.34633	-2.349	-2.34347	-2.34741	-2.34456	-2.35002	-2.35005	-2.3492	-2.35003	-2.35064	-2.35064	-2.35047	-2.35505	-2.35178	-2.33636	-2.34915	-2.35194	-2.35154	-2.35139	-2.35746	-2.35249	-2.35185	-2.34999	-2.3501	-2.33212	-2.34999	-2.34649	-2.34728	-2.35028	-2.35107	-2.3462	-2.33115	-2.35229	-2.34963	-2.35303	-2.34799	-2.34756
ENSG00000249266	-0.284605	-0.497831	-0.48993	-0.102093	-0.460742	-0.458321	-0.447679	-0.471586	-0.322114	-0.52069	-0.289234	-0.511007	-0.465366	-0.265258	-0.523962	-0.504789	-0.0357568	-0.0918056	-0.355384	-0.4972	-0.503031	-0.508045	-0.270307	-0.190297	-0.116631	-0.497296	-0.478948	-0.166673	-0.162829	-0.507722	-0.189718	-0.254572	-0.473552	-0.513366	-0.515441	-0.525805	-0.530896	-0.527476	-0.520301	-0.518003	-0.202476	-0.0276407	-0.146755	0.0885329	-0.294397	-0.255031	0.0918572	-0.514472	-0.110648	-0.0177724	-0.518038	-0.0738424	-0.482573	-0.526492	-0.132388	-0.280421	-0.498681	-0.0790844	0.524059	-0.233704	-0.160072	-0.516597	-0.293916	-0.512925	0.0368997	-0.306463	-0.3064	-0.128415	-0.386763	-0.523885	-0.250152	-0.274408	-0.524502	-0.324548	-0.157626	-0.317488	-0.0603743	-0.0363411	0.0385196	0.278039	0.0207903	-0.516482	-0.499501	-0.503621	-0.51773	-0.315221	-0.497956	-0.514072	-0.339088	-0.28489	-0.352687	-0.507196	-0.0278058
ENSG00000260786	0.401529	0.109355	-0.439164	-0.219113	-0.408391	0.617264	-0.394123	-0.420237	0.302897	0.0816111	-0.222723	-0.460269	-0.413443	0.00953092	-0.476076	-0.452753	0.0459603	0.524737	-0.482372	-0.443641	-0.450637	0.0313504	-0.461333	0.247458	-0.390345	-0.127713	-0.428278	-0.429079	-0.426305	0.799605	-0.441109	-0.457398	-0.0823612	-0.463132	-0.465656	-0.478341	-0.154649	-0.4804	-0.471587	-0.234525	-0.481133	0.388674	-0.0711894	-0.475601	0.120785	0.200259	-0.423059	-0.464476	0.263868	-0.451438	-0.468822	-0.460634	-0.0967867	-0.280104	-0.470085	-0.463857	-0.134711	-0.461487	-0.403043	-0.163292	-0.424324	-0.467063	-0.467217	-0.462596	-0.46711	-0.241271	0.0961681	-0.0517499	-0.328487	-0.475981	-0.0606278	-0.462357	-0.476739	-0.260799	-0.4741	-0.498444	-0.117776	-0.476321	0.260965	-0.0388124	-0.236178	-0.0351038	-0.138863	-0.451346	-0.468445	-0.25072	-0.444546	-0.46399	0.0280562	0.14015	0.219553	-0.455657	-0.453092
ENSG00000112964	2.52067	2.47386	0.991605	0.832823	2.83016	2.34928	1.0791	5.08752	2.61064	2.1884	1.67722	0.865326	3.15118	3.20279	0.756388	0.91239	2.95929	2.88057	1.01323	0.966253	1.62421	2.15668	1.22649	2.6495	1.08622	0.965594	1.01441	1.77781	1.45697	3.00521	2.1845	1.26247	1.46788	1.20971	0.829872	0.73942	1.7224	1.27924	0.788913	1.15548	1.26955	3.94529	1.38073	1.7239	2.37806	2.29059	1.79809	1.4737	2.27849	3.00713	0.808277	1.51689	2.42215	1.66831	1.14259	0.841882	2.46011	2.35905	3.68798	2.82177	3.27874	0.820345	1.17073	1.21474	1.66349	1.8021	1.95846	3.08414	0.924004	1.54329	1.77518	1.21697	1.07447	1.88815	2.03376	1.56187	1.49596	1.7129	1.85106	2.14035	2.23679	2.14916	2.81061	2.73636	1.98694	2.56475	1.93614	2.31999	1.68097	2.17934	2.12114	0.894511	2.6029
ENSG00000248873	-0.0738716	0.0132923	-0.287831	-0.315313	0.0822607	0.0862649	-0.254131	-0.280481	-0.324765	-0.104815	-0.316193	-0.310104	0.550309	-0.309896	-0.326732	-0.0220387	-0.303919	-0.313561	-0.333343	-0.292563	-0.299949	0.343303	-0.311225	0.0231469	0.797032	0.252418	-0.283464	-0.283759	0.0555775	0.621262	-0.289888	-0.307079	-0.281282	-0.313119	-0.315776	-0.329112	-0.335707	-0.141299	-0.102748	-0.319062	-0.144536	0.65313	-0.106171	0.0475944	0.257891	-0.042268	0.0603534	-0.314534	-0.0811691	-0.300795	-0.0907714	-0.0555863	0.0469162	-0.135957	-0.0962353	-0.313883	-0.294436	0.140072	-0.263437	0.199532	0.0584887	-0.0831814	-0.317419	-0.0639829	-0.0833834	0.233356	-0.320679	0.0883318	-0.184037	0.186324	-0.177105	0.134464	0.0399747	0.320427	-0.113679	-0.222615	-0.330097	0.510677	0.104987	-0.0850136	0.0902297	-0.0825816	0.423597	0.20471	-0.318711	0.342682	-0.293519	-0.314022	0.285347	0.277097	0.00632019	-0.0343712	-0.302539
ENSG00000250860	-0.587413	-0.0739261	-0.784645	-0.831513	-0.459442	-0.755834	-0.746133	-0.767925	-0.308181	0.0527008	-0.832138	-0.827813	-0.17775	-0.363438	-0.83961	-0.819455	-0.328105	-0.581911	-0.844287	-0.79577	-0.813816	-0.825127	-0.0624902	-0.125902	-0.742981	-0.79606	-0.774635	-0.775303	-0.772988	-0.552414	-0.789442	-0.825663	-0.19696	-0.0789046	-0.831842	-0.841294	-0.845957	-0.842824	-0.836268	-0.603296	-0.654482	-0.539363	-0.836855	-0.631436	-0.597382	-0.825749	-0.77028	-0.585682	-0.594349	-0.81594	-0.834206	-0.828086	-0.0135505	-0.646351	-0.835148	-0.830498	-0.800263	-0.828725	-0.454978	-0.81788	-0.771336	-0.832893	-0.833008	-0.829554	-0.832928	-0.835332	-0.835321	-0.42277	-0.849925	-0.633011	-0.848786	-0.829376	-0.840103	-0.628133	-0.62522	-0.856164	-0.841991	-0.839793	-0.406535	-0.83321	-0.60486	-0.832789	0.070551	-0.815696	-0.833925	-0.618612	-0.798057	-0.830597	-0.642996	0.318417	-0.255727	-0.824358	-0.820367
ENSG00000270513	-1.9831	-2.03595	-2.03311	-2.0484	-2.02731	-2.02683	-2.02471	-2.02946	-2.0546	-1.98797	-2.04895	-2.04524	-1.96313	-1.98002	-2.05598	-2.04069	-2.04167	-2.04732	-2.06089	-2.03553	-2.03947	-1.97794	-2.0459	-1.86312	-2.02402	-2.03559	-2.03092	-2.03107	-2.03057	-2.0428	-2.03415	-2.04347	-2.02985	-2.04705	-2.04869	-2.0577	-2.06277	-2.05931	-2.05273	-2.05078	-2.05989	-2.04088	-1.9231	-2.05563	-2.04981	-2.04354	-2.02997	-2.04792	-2.04931	-2.03993	-2.05081	-2.04546	-2.03164	-1.99326	-2.05168	-2.04752	-2.03651	-2.046	-2.02633	-2.04035	-2.0302	-2.04962	-2.04973	-2.04671	-2.04966	-2.05185	-2.05184	-2.05124	-1.93983	-2.05591	-2.06613	-2.04655	-2.05648	-2.05504	-2.05453	-2.0701	-1.99333	-2.05616	-2.04952	-2.04991	-2.05104	-2.04953	-2.03706	-2.03987	-2.05056	-2.05337	-2.03603	-2.0476	-2.05773	-2.04824	-2.06036	-2.04242	-2.04089
ENSG00000198865	0.488587	0.931444	0.963532	0.797492	0.60764	1.35099	0.623188	0.594805	0.455542	0.975049	0.791852	0.830396	1.32946	1.08215	0.448702	0.529662	1.13059	1.24925	0.42519	0.559165	0.536606	0.853787	0.82338	1.2259	0.627317	0.5588	1.28837	0.986832	0.588263	1.99959	0.567185	0.514209	1.00087	0.494704	1.39114	0.705951	0.416574	0.690932	0.753903	1.0051	2.05553	1.818	2.68466	1.52044	1.01811	1.10416	0.591759	0.490058	0.482673	0.887372	0.47484	0.503261	1.51304	0.437186	0.470357	0.806608	1.61412	1.71174	1.04189	1.54209	1.29927	1.02057	1.21102	0.815016	1.51433	2.30739	3.1239	2.48136	3.05692	0.938383	2.11137	2.55072	0.717504	0.453355	0.956101	0.838115	0.699133	1.11215	0.786091	1.20816	1.61015	1.37636	0.919031	1.83912	1.61983	2.08374	0.55628	1.89276	1.58302	0.799142	1.53102	1.11996	1.3544
ENSG00000250722	4.35256	3.99764	3.89683	2.60266	4.60717	2.73687	4.05739	4.79084	4.65816	2.92175	5.13455	4.35564	3.8226	4.41043	5.31448	1.72116	4.12058	4.23166	4.73212	3.7098	3.58424	3.84968	4.28008	3.26649	3.82009	2.96979	2.62991	3.10016	3.30305	4.63166	4.30206	2.74374	3.77102	2.64127	4.55222	2.50323	3.70753	2.45645	3.81564	2.99143	5.06455	4.82612	6.70737	4.38695	2.36615	3.21385	2.6547	1.56508	1.87419	2.10156	1.83782	2.48548	4.59376	3.56392	4.13478	2.80113	5.45069	5.31326	6.30965	5.39332	4.35788	3.26224	5.13126	4.58098	5.81171	6.88033	8.05131	7.0016	6.91023	3.64476	6.79166	6.09825	2.18358	2.22285	2.99786	1.81968	1.91244	2.5479	2.74235	2.55967	3.5866	3.7875	2.71725	3.77676	5.12556	4.42782	4.31078	3.61573	3.51667	4.39746	5.0477	6.50972	5.01293
ENSG00000272234	0	0	0	0	0	0	0	0	0	0	0	0	0	0	0	0	0	0	0	0	0	0	0	0	0	0	0	0	0	0	0	0	0	0	0	0	0	0	0	0	0	0	0	0	0	0	0	0	0	0	0	0	0	0	0	0	0	0	0	0	0	0	0	0	0	0	0	0	0	0	0	0	0	0	0	0	0	0	0	0	0	0	0	0	0	0	0	0	0	0	0	0	0
ENSG00000249092	1.65903	1.65155	1.69343	1.47767	2.35866	2.7467	1.13889	1.97023	2.42757	2.16005	1.25654	1.52027	2.47918	1.29626	1.18766	1.77894	2.0681	1.67267	1.1426	1.06757	1.35718	1.90194	1.85106	1.86723	1.14355	2.03825	1.45437	2.53831	2.29078	2.83566	1.67793	1.31372	2.14766	1.83107	1.65134	1.51715	1.29936	1.62773	1.42132	1.61923	1.61854	2.42325	1.72509	1.68663	1.78357	2.688	1.9612	2.17283	1.46562	1.35208	1.446	1.7019	2.11314	2.40377	1.60565	2.5929	2.41683	1.69339	2.52096	1.78459	2.14084	1.46152	1.46016	1.83705	1.78616	2.42275	0.970624	1.75928	1.24596	2.10133	1.09757	1.5024	1.18299	1.69621	0.956204	1.78376	1.76045	1.90844	1.46292	1.78184	1.443	2.47595	2.28885	1.95903	1.44934	2.06181	2.0301	1.27035	1.9761	1.47981	1.61122	1.75084	1.03407
ENSG00000251163	0.20803	0.243274	0.252173	0.460722	0.271062	0.272668	0.279792	0.263938	1.19021	0.611965	0.20603	0.216048	0.903466	0.697645	0.188527	0.228985	0.226157	0.468952	0.177433	0.244561	0.53191	0.502624	0.214208	0.825908	0.670609	1.00801	0.606385	0.258701	1.54287	0.724022	0.577546	0.716333	0.262659	0.471026	0.206719	0.835431	0.651089	0.550156	0.428922	0.442999	0.380247	0.520183	0.609686	0.86425	0.646133	0.498578	0.262259	0.833995	0.453875	1.10266	0.795978	0.867094	1.63701	1.03478	0.920958	0.983161	0.798671	1.1342	1.74902	1.0958	1.08987	0.648095	0.450786	0.473668	0.45132	0.624546	0.435304	0.439649	0.803857	0.583182	0.341952	0.852305	0.40282	0.190759	0.416236	0.287841	0.701439	0.580659	0.812843	1.17781	0.63302	1.37224	0.239862	0.231397	0.444666	0.608771	0.243019	0.209609	0.565311	0.829699	0.540214	0.728429	0.228404
ENSG00000251656	-1.11157	-1.26574	-1.25743	-1.30216	-1.24047	-1.0487	-1.23288	-1.24677	-1.14248	-0.98656	-1.1154	-1.2929	-1.24316	-1.10219	-1.31605	-1.27962	-1.28246	-1.10864	-1.31814	-1.26452	-1.27603	-1.28646	-1.29486	-1.15917	-1.23087	-1.07435	-1.06069	-1.25147	-1.25	-0.501327	-1.26049	-1.28773	-1.24791	-1.10785	-1.303	-1.3168	-1.05561	-1.31749	-1.31453	-0.968693	-1.31773	-0.89944	-1.3148	-1.31589	-1.30627	-1.28793	-1.24827	-1.30075	-1.11721	-1.27738	-1.30921	-1.10321	-1.25315	-0.909779	-0.97579	-1.10921	-1.26739	-1.10478	-1.23762	-1.08826	-1.24895	-1.30574	-1.30604	-1.2972	-1.30583	-1.12963	-1.31222	-1.31046	-1.32063	-1.31601	-1.18968	-1.29676	-1.31627	-1.31562	-1.14214	-1.32334	-1.31712	-1.31613	-1.11823	-1.30657	-0.970762	-1.1183	-1.26899	-1.27722	-1.30846	-1.13683	-1.26598	-1.29982	-1.15634	-1.1118	-1.31793	-1.28465	-1.2802
ENSG00000249516	0.167943	0.496179	-0.0430867	-0.0764638	-0.0287987	-0.0275795	-0.0221626	-0.0341989	0.12567	0.13546	0.354327	-0.0701173	-0.0311142	0.189627	-0.0904122	-0.0604846	-0.0625952	-0.0743284	0.489162	-0.0488162	-0.0577741	0.416449	-0.0714824	0.264129	0.359818	-0.0489631	-0.0378042	-0.0381603	0.560434	0.419008	0.51727	-0.0664364	-0.0351667	0.373841	-0.0770276	0.10662	-0.101413	0.0970772	0.137631	-0.0810371	-0.0969169	0.772247	0.703634	0.289392	-0.0791856	-0.0665839	0.308228	0.169853	0.160288	-0.0588001	0.15021	0.390418	0.751029	0.52183	0.480214	0.671902	0.841571	0.930305	-0.0263273	0.224831	0.564844	0.34754	0.639878	0.683819	0.157964	0.325456	-0.0830113	0.147361	0.187283	-0.0902896	0.0593116	0.179382	0.114017	0.122915	0.684794	0.313173	0.102278	-0.0907275	0.1589	0.862356	0.333399	0.762116	0.97161	0.451277	0.745948	0.133462	-0.0499749	-0.07489	0.106429	0.661334	0.090964	-0.0642058	0.43992
ENSG00000250711	1.88446	1.42626	1.75761	0.95115	2.10469	2.11411	1.15038	6.66346	2.02396	1.63011	1.25892	1.30543	1.5308	1.76969	0.892705	1.01378	1.00574	1.27922	1.49969	1.4318	1.65254	1.59508	1.75549	2.23765	2.56075	2.30025	2.23373	2.03161	2.412	2.60905	2.16627	2.38513	1.81256	1.2826	1.50635	2.16423	2.0527	1.13577	1.21286	1.8348	1.66632	3.05824	2.05167	2.21065	1.24838	2.1288	1.81047	1.27175	1.25447	2.2059	2.32066	2.33902	2.7841	2.05271	2.39404	2.04539	1.41876	1.75376	1.87279	1.63817	2.70164	2.34821	1.85495	1.2869	2.00129	1.81453	1.9568	0.928849	1.95083	2.10545	2.14181	2.31408	1.38951	1.89265	2.23557	1.50126	0.87464	1.8704	1.69152	2.12377	1.82985	2.13192	2.10632	1.64589	1.23921	2.16095	2.56044	0.957507	2.16353	2.64595	1.65795	2.28844	2.02849
ENSG00000271788	0.594455	0.695453	0.390786	0.592867	0.411042	0.412765	0.420409	0.403401	1.00626	1.02834	0.785371	0.826557	1.03507	0.618574	0.322579	0.365931	0.3629	1.23899	0.664537	0.699115	0.665069	0.851759	0.819029	0.521167	0.422917	1.57048	0.39829	0.397785	0.743925	1.03291	0.387243	0.357374	0.40203	0.603317	0.788221	0.525832	1.09038	0.819257	0.560616	0.924927	0.812379	0.653175	1.33975	0.991711	0.582186	0.845946	0.4016	0.596583	0.340321	0.368348	0.336172	0.351392	1.1972	1.33155	1.16728	0.968071	1.85809	1.37402	0.414534	0.657587	1.00924	0.778099	0.938708	0.810072	1.07852	0.754408	0.911274	0.760833	0.726884	0.987737	1.32892	0.811766	0.321331	0.544131	0.54775	0.64015	0.520947	0.85703	0.584375	0.775034	1.54967	1.40878	0.377588	0.661599	0.927881	1.14014	0.694727	0.345168	1.07243	0.594099	1.12854	1.64087	0.653041
ENSG00000177738	6.76741	6.88073	8.55642	6.84922	7.62381	7.27175	3.02901	5.30344	7.90077	7.68188	7.40159	7.11679	6.83063	6.89597	7.06651	5.98707	6.66199	6.76959	6.54878	6.31708	6.31042	6.24981	6.76974	6.20192	6.37751	6.686	6.55463	5.75008	7.19307	7.26174	7.00342	6.86324	6.12953	6.3279	6.55972	6.47371	6.2407	6.13144	6.65408	6.27317	6.42812	6.50075	6.78965	6.117	5.64584	5.8074	5.79059	5.12996	6.18047	5.66272	6.15478	5.39392	7.26111	6.87445	7.11062	6.8638	7.27779	7.28655	7.24982	6.80464	6.82528	6.78287	6.69829	6.77176	6.72167	6.98481	7.09728	6.8769	6.83327	6.58978	7.16575	6.90079	5.81213	5.76062	5.76143	5.31306	5.51889	5.36138	5.55901	4.98085	7.64119	7.23566	7.14249	6.84812	6.8682	7.05226	7.00811	6.81063	6.8487	7.02655	6.8584	6.86991	6.56209
ENSG00000251131	0.162349	0.520611	2.22335	0.418867	0.225291	0.603226	0.233985	0.578721	0.146103	0.72936	0.160346	0.170372	0.22225	0.444385	0.142811	0.183308	0.69837	0.164689	0.331275	0.198865	0.72444	0.682448	0.168532	0.137236	0.629792	0.771582	1.0429	0.212971	0.568606	1.27333	0.53637	0.457537	0.216918	0.808378	0.161036	0.525602	0.730062	0.510006	0.15069	0.758758	0.768481	0.707647	0.726542	0.942498	0.158111	0.175128	1.05766	0.941209	0.411971	0.486614	0.897576	0.654653	1.20733	1.09019	0.586806	0.631744	0.760277	0.822629	0.228533	0.483082	0.839826	1.03902	0.772593	0.640736	0.409398	1.20677	1.00278	0.752794	0.118099	0.142979	0.447532	0.433083	0.141644	0.145048	0.557295	0.365827	0.518515	0.142379	0.410434	0.605659	1.01573	0.15883	0.753559	1.06848	0.59873	0.382196	0.519892	0.163929	0.352044	0.162226	0.499977	0.466061	0.478575
ENSG00000272382	1.23481	0.64062	0.653248	0.589247	0.679887	1.56597	0.692133	0.669865	0.566411	0.571891	0.587141	1.78492	0.675596	0.881089	0.561594	0.620231	1.48918	1.07289	0.54524	0.970761	0.932979	0.899868	0.598981	1.44159	1.38091	0.642172	0.663143	1.28202	1.28895	0.90202	1.76792	0.895919	0.668063	1.25117	1.05659	1.54657	1.04195	0.764174	1.00991	1.34086	0.759791	1.15238	1.30211	1.48955	0.583898	1.11899	0.667498	1.82507	1.04927	1.16448	1.34041	1.09528	1.4868	1.34027	1.02184	1.63665	1.9641	1.76967	1.348	2.07408	1.5102	1.87458	0.584201	1.40582	1.48481	2.1039	1.74588	0.828163	1.291	1.57941	1.1175	1.40829	0.559884	1.14062	0.566676	0.651679	0.770849	1.12576	0.584994	0.583516	1.67115	1.48695	0.955938	1.78345	1.34442	1.52946	1.21522	0.859157	1.2355	1.50933	1.65776	1.31906	1.15218
ENSG00000177721	4.68034	5.23208	3.38218	4.38546	5.85755	5.23485	5.40917	6.77033	6.45728	6.11586	4.92263	5.18506	3.52496	4.65058	3.612	3.82849	4.2345	4.83323	4.2849	3.99357	4.57525	4.76969	4.67046	4.44929	5.52655	5.8117	4.43121	4.66262	6.40496	6.43472	5.16968	5.24785	5.36449	4.584	3.92723	4.94366	5.08252	4.5612	4.75562	4.30469	5.31872	5.308	5.50099	5.39744	4.44083	4.01591	3.93493	3.69712	4.80196	4.36456	4.9244	4.17964	6.56919	6.00063	5.89221	6.10209	6.24015	6.11488	6.0685	5.63992	5.11702	5.33167	5.68576	5.41151	5.46883	6.13686	5.15131	5.32156	5.47719	4.37156	5.79972	5.51307	3.51352	3.92822	3.87953	3.76499	3.61043	4.06891	3.2028	3.80826	5.98661	5.83137	5.75875	5.73055	5.61862	5.77048	5.34313	5.3794	5.7959	5.16873	5.73867	5.7735	5.96985
ENSG00000215068	5.51214	5.91303	5.70171	5.60623	6.88978	6.46305	5.48099	6.90629	6.82692	6.28816	6.85838	5.98933	5.1164	5.11021	3.30672	3.01009	5.19542	5.54459	5.8612	5.78002	5.50249	5.96796	6.342	6.182	6.41472	6.835	6.80214	6.79659	6.91075	7.32773	7.63917	7.40421	5.70884	5.32276	6.26582	6.08744	5.80416	5.42307	6.70461	5.98305	5.89904	6.26837	6.58874	6.54741	5.62518	5.20686	5.29048	5.52239	6.0884	6.14822	6.5156	6.07692	7.39975	6.71394	7.19442	7.00972	7.27131	7.08476	7.47696	7.3598	6.53588	6.20112	6.59013	6.67227	6.44243	6.96354	7.45461	7.1984	6.57143	5.88782	6.71296	6.51034	5.5284	5.02944	5.4029	4.83576	4.588	4.58646	5.51492	4.89577	7.13936	7.08308	7.57988	7.6642	6.80594	7.0078	6.87272	7.56546	6.69914	6.33962	6.65971	6.96493	7.37045
ENSG00000272144	3.19018	3.9431	3.16308	3.86915	4.10926	3.49926	3.17796	2.19028	3.85936	3.85003	4.08718	3.58045	3.74763	3.67161	4.46869	1.99165	3.58828	4.13797	3.81895	3.41093	4.20751	3.64442	4.1271	4.32697	4.30341	4.61347	4.18025	4.17581	4.27188	5.05194	4.70987	4.9101	3.41757	4.51225	4.79814	4.34924	3.61236	4.0828	4.20766	3.85999	4.17661	4.09873	4.95371	4.11642	3.94942	4.30921	3.8186	2.93999	4.65361	4.12793	3.85911	3.57384	4.68833	4.76242	4.24079	4.3285	4.81403	4.65897	4.40274	4.9148	4.28298	4.57628	4.16481	4.10223	4.70596	4.72299	4.69444	4.11747	4.43777	3.81949	4.28637	4.26455	3.80223	3.2998	3.31435	3.48413	3.28707	3.57118	3.45709	3.35337	4.45934	4.54424	3.99418	4.42511	4.79396	4.72849	4.82977	3.41866	4.71282	3.87401	4.12563	4.34462	4.49294
ENSG00000172262	8.61695	8.63706	9.16965	9.00301	8.42438	8.48907	8.7241	9.30195	8.44251	8.67618	8.79878	8.70042	8.44023	8.64485	8.47313	9.07428	8.51086	8.67562	8.7781	8.99197	8.53631	8.63623	8.76402	9.06806	9.02903	8.48966	9.0557	9.35365	8.60218	8.60656	8.88266	8.84322	8.66153	8.5682	8.7486	8.56047	8.35724	8.43639	8.64902	8.89259	8.7472	8.59316	8.6397	8.44932	8.68801	8.64392	8.40275	8.33014	8.63469	8.56345	8.3997	8.28666	8.70824	8.50587	8.37527	8.36485	8.35682	8.64182	8.48255	8.2772	8.29683	8.46953	8.44256	8.4662	8.26536	8.59334	8.57154	8.48723	8.87943	8.74658	8.56326	8.60398	8.96988	8.85883	8.49838	8.54519	8.81498	8.67673	8.51524	8.35724	8.55748	8.73927	8.85545	8.45546	8.52043	8.7622	8.63379	8.78093	8.68088	8.52751	8.81023	8.52457	8.39745
ENSG00000278487	0.395345	0.187644	0.19508	0.58257	0.210967	0.212324	0.218356	0.204959	0.521742	0.682938	0.576973	0.615451	0.20839	0.165381	1.47812	0.664741	0.442784	0.891276	0.464923	0.188717	0.85795	0.63906	0.411532	0.843097	0.589468	0.188554	0.778771	0.200554	0.783159	0.434281	0.192315	0.429304	0.538238	0.596471	1.09585	0.139428	0.303992	0.611183	0.149026	0.153015	0.998009	0.662709	0.534246	0.652802	0.568354	0.802945	0.537187	0.587514	0.728702	0.851586	0.558353	0.613037	0.198997	0.843656	0.15116	0.591641	0.186198	0.77071	0.213718	0.668566	0.202914	0.385488	0.856563	0.405812	0.724439	0.697528	0.370597	0.374575	0.524989	0.344466	0.421506	0.162135	0.340946	0.65963	0.66564	0.611856	0.738326	0.342885	0.155679	0.383548	0.707354	0.571129	1.04838	0.456477	0.379172	0.360554	0.486838	0.159817	0.628791	0.742139	0.134634	0.437137	0.448655
ENSG00000177453	4.70123	4.03246	1.81664	2.8836	2.66482	3.67805	1.98552	2.29141	4.33523	3.21287	2.34526	1.56728	3.89027	4.7015	1.34313	1.66125	4.13691	3.73964	1.5548	3.10456	2.35486	3.626	3.62379	3.38076	5.92399	4.87229	7.30567	6.8059	3.92621	4.95747	2.95923	2.69673	3.43704	3.40176	2.35229	3.66656	3.49979	3.48939	2.60668	2.94834	3.5339	5.08914	2.22922	2.35732	7.01811	6.09698	6.67507	6.18985	5.80563	5.18369	4.9626	4.52983	3.03019	3.22618	3.35069	2.58324	4.37408	3.70428	4.06228	4.522	3.82744	2.32723	2.69291	2.78003	2.84656	3.34526	3.2512	3.68463	2.45003	2.66275	3.69638	2.61018	6.7168	5.58313	6.3202	5.78397	5.66089	4.74775	4.10745	4.91526	3.88688	3.66755	2.87712	4.2606	3.63423	4.45116	3.39561	2.75416	2.46366	3.9802	3.38825	3.32751	3.24737
ENSG00000249779	1.64551	1.22693	0.646163	2.08309	1.05985	1.5854	0.687805	0.663994	1.15483	0.809608	0.57463	1.70239	0.670131	1.81259	1.5015	2.33615	1.1508	1.25879	0.921949	0.634545	0.616174	1.74551	0.587517	1.35388	1.82966	0.973382	2.32415	1.51402	0.65855	2.05095	0.641128	0.598147	0.662063	1.41607	0.57572	0.771028	0.5222	0.758141	0.559306	1.0368	0.532288	1.66304	1.74107	0.980198	1.5002	0.89553	1.53226	1.53378	1.62431	1.37112	1.03645	0.877454	1.28638	0.765747	1.3407	0.580645	0.964135	0.5871	0.679607	1.91128	1.02906	1.22514	1.0495	1.0866	0.57172	0.820069	1.19344	1.20194	0.696343	0.976989	1.00492	0.584735	1.58927	1.14879	1.29581	1.50458	1.35334	1.59519	0.840585	1.61308	1.03369	1.05188	1.86548	2.49192	1.03952	1.64847	0.632184	0.857816	1.24664	1.06763	0.749852	0.602815	0.920849
ENSG00000249888	-1.8803	-1.86401	-1.94683	-1.96718	-1.93912	-1.93848	-1.93566	-1.94198	-1.97543	-1.97339	-1.96792	-1.96297	-1.94034	-1.96281	-1.89066	-1.95693	-1.95822	-1.96574	-1.98381	-1.95006	-1.95529	-1.96004	-1.96386	-1.98047	-1.84814	-1.95014	-1.94393	-1.94412	-1.94345	-1.95973	-1.94822	-1.96062	-1.9425	-1.87878	-1.96757	-1.97955	-1.9863	-1.98169	-1.97294	-1.97035	-1.98247	-1.87057	-1.97368	-1.9768	-1.88245	-1.96071	-1.94267	-1.87993	-1.9684	-1.8693	-1.97039	-1.96328	-1.94489	-1.98042	-1.97154	-1.96601	-1.95136	-1.96399	-1.93782	-1.95647	-1.94297	-1.96881	-1.96895	-1.96493	-1.96885	-1.97177	-1.97176	-1.88436	-1.99266	-1.97717	-1.90456	-1.96473	-1.89132	-1.97602	-1.97533	-1.92693	-1.98052	-1.89091	-1.79546	-1.96919	-1.9707	-1.96869	-1.95209	-1.95584	-1.97005	-1.9738	-1.95072	-1.96612	-1.89299	-1.96697	-1.98309	-1.95922	-1.95719
ENSG00000247763	5.09451	4.61656	4.20657	3.06999	5.59337	5.19244	4.29604	3.95564	4.80663	4.93061	3.64919	3.83643	5.79855	3.84014	2.98611	4.04733	4.61831	4.59375	2.7425	3.87565	3.44005	4.57393	3.65803	3.3726	4.63968	4.46427	4.27402	3.22496	4.43263	4.49267	3.31139	3.64148	3.83363	4.30983	2.77542	3.46567	4.29282	4.09414	3.68234	3.93035	3.90625	3.96847	3.66565	4.12804	4.39686	4.67946	4.75734	4.80872	4.52888	4.53782	4.58562	5.03418	4.466	4.04225	4.16315	4.51085	4.10185	4.01722	4.56632	4.61716	4.51161	4.27422	3.96284	4.36728	4.31763	4.15775	3.83819	4.02751	2.95751	3.7735	3.95517	3.72043	3.50149	3.85619	4.28521	3.77425	3.69721	4.06755	4.52223	4.74283	4.13545	4.08078	3.8303	4.07251	4.1009	4.15537	3.86083	3.21389	3.59832	4.36286	3.79701	4.06327	3.51513
ENSG00000261604	4.64984	4.36953	5.34411	6.11913	5.4418	4.91805	4.42732	5.50435	5.42894	5.21168	5.33553	5.38	5.33464	4.3609	3.35836	3.27299	4.62215	4.78639	5.22283	5.47191	4.11451	4.20287	4.43353	4.06644	5.01266	4.67788	5.24118	5.54182	3.56844	3.46316	3.7241	2.46998	3.43288	3.54162	3.89016	3.21838	4.26413	3.67913	3.54118	3.10989	2.84692	3.52083	2.43677	3.28075	5.72319	5.21904	6.22443	5.96948	5.28064	4.47971	6.09703	6.03202	2.76365	3.19868	4.03882	3.70333	3.07138	3.47477	4.53998	3.64667	3.24538	3.71642	4.10234	4.08354	3.46197	2.95255	4.18898	3.8089	3.23154	3.07391	4.41591	2.79705	5.1123	4.62087	5.27624	5.27607	4.91954	4.7005	5.29474	5.42035	3.67192	3.46576	4.19194	2.97907	3.33733	3.67214	3.40857	3.20273	3.72931	3.68071	3.58502	4.15894	2.53361
ENSG00000112972	10.5331	10.1632	11.0143	10.5115	12.3639	11.9873	12.6665	12.6614	11.2409	11.4671	11.5632	11.201	11.6126	10.2211	10.7982	9.49115	11.258	10.2454	10.1893	10.3887	9.50709	9.25119	9.93152	9.58509	10.7093	10.1313	11.6825	11.8043	9.5647	9.54542	10.2898	9.90539	8.94703	8.8931	8.84771	8.74494	8.7246	8.88546	9.12477	9.37672	8.31067	8.4072	8.50695	8.75417	11.7454	11.6808	11.9895	12.2334	11.6655	11.6326	11.9846	12.3309	9.45564	9.63736	8.97185	9.26243	9.3936	9.22687	9.00584	9.07699	9.61227	9.20564	8.95605	10.4396	9.62737	8.96044	8.83724	9.77402	8.18394	8.44655	9.97698	8.39301	10.5306	9.77524	10.7654	10.6876	10.7268	10.5106	10.5996	11.4099	9.28194	8.88732	9.10091	8.69777	9.76931	9.62922	9.26945	9.04774	8.93031	9.05406	8.83592	9.11027	9.41409
ENSG00000188850	-1.55226	-1.36226	-1.5152	-1.55277	-1.34103	-1.49977	-1.49457	-1.50624	-1.568	-1.56423	-1.55413	-1.545	-1.34329	-1.5447	-1.57139	-1.53384	-1.53622	-1.55011	-1.5778	-1.52115	-1.53082	-1.53958	-1.54664	-1.577	-1.49288	-1.36139	-1.50983	-1.51019	-1.34903	-1.21917	-1.51776	-1.54065	-1.34728	-1.38953	-1.55348	-1.57561	-1.44154	-1.5773	-1.5634	-1.55862	-1.57749	-1.53429	-1.56477	-1.41292	-1.39631	-1.3809	-1.5075	-1.55159	-1.23518	-1.37204	-1.55869	-1.54556	-1.5116	-1.57699	-1.56083	-1.5506	-1.52356	-1.54688	-1.49856	-1.53299	-1.34815	-1.23594	-1.55603	-1.54861	-1.39594	-1.56125	-1.4013	-1.24358	-1.57972	-1.57122	-1.45358	-1.54823	-1.57261	-1.56908	-1.56782	-1.48511	-1.57701	-1.28281	-1.3956	-1.55648	-1.55926	-1.39563	-1.52491	-1.53183	-1.55807	-1.40507	-1.52238	-1.55081	-1.57569	-1.39246	-1.43238	-1.53807	-1.53433
ENSG00000151882	3.54582	4.29128	2.2408	3.53985	3.79785	3.69979	2.00988	1.93613	2.94183	3.47513	2.86054	2.01316	3.66036	3.7734	1.81828	4.19739	4.00129	4.22301	2.5631	3.20793	3.45349	3.69567	3.17321	2.49731	4.72194	3.83597	4.39089	4.04994	3.80538	3.70256	3.09654	2.52037	3.72499	4.14499	3.19891	3.46677	3.53068	3.77006	1.87643	2.6806	3.51448	4.50778	3.46875	2.41753	4.90821	4.84791	5.35238	4.4971	4.54545	4.5381	3.66784	3.8264	3.67392	3.9969	2.79158	3.32396	3.53629	2.46329	3.82581	2.77764	4.0759	3.64048	3.07077	3.58884	4.34051	4.16138	3.28887	3.22094	3.3913	3.39357	2.82054	2.92167	4.01771	3.76018	3.82396	3.31062	4.2544	3.24614	3.07637	2.17239	3.31111	3.57725	2.85739	2.11299	4.16269	3.95016	2.69016	2.75862	4.3052	4.10807	4.24975	2.88746	3.68114
ENSG00000151881	5.7651	6.13158	6.27987	6.46669	4.52002	5.21725	6.13091	3.66671	5.40398	5.48193	5.51698	5.44234	5.33317	5.81583	6.52356	2.41709	5.60018	5.8371	6.06756	6.54053	6.04486	5.68339	6.03742	6.36108	5.91976	5.63901	6.36074	6.24391	5.44106	5.47208	5.51612	5.58957	5.88009	6.04647	6.37233	5.92173	6.1114	5.73568	5.75056	6.2311	6.19888	6.15126	5.61824	5.71333	5.858	6.27381	5.87562	6.24362	6.10505	6.06934	5.78474	5.69151	5.67977	5.43318	4.99431	5.52007	5.31377	5.69496	5.54715	4.85378	5.92989	5.93444	5.94746	5.73594	6.06209	6.02582	5.78321	5.84049	5.76574	6.23134	5.57023	5.74151	6.40463	6.25267	6.3478	6.55879	6.20222	6.03107	6.05181	5.74199	6.08492	5.54312	5.73933	5.06504	6.07382	5.86195	5.41054	5.51695	6.10704	5.80324	6.20138	5.21953	5.41452
ENSG00000249492	2.36383	3.32882	1.86245	2.22289	1.57668	1.94908	2.27042	1.55726	1.96192	3.37761	2.21251	1.70483	2.62618	2.42661	1.5788	4.20858	2.74133	2.88913	2.32366	2.76327	2.02311	2.32598	2.10979	2.46689	2.88312	2.76185	2.72904	2.56687	1.89715	2.33058	2.50344	1.95962	2.59217	2.38704	2.35384	2.64477	1.96513	2.7475	2.27354	2.17828	2.85631	2.75936	2.26261	2.90036	2.90623	2.89498	2.58961	2.60068	2.75821	2.53469	2.63426	2.41939	2.15186	2.62977	2.41209	1.67691	1.8168	3.14114	1.95599	2.37869	2.39851	2.66112	2.45296	2.72781	2.6604	3.05615	2.92774	2.52775	2.87269	2.68596	2.5887	2.90764	3.10392	2.22849	2.55136	3.05167	2.46618	2.42219	2.2019	2.90376	2.53207	2.45709	2.44446	2.38813	2.31649	2.13052	2.75201	2.49798	2.7169	2.69261	2.78553	2.82758	3.04624
ENSG00000172244	4.4776	4.40249	6.37326	4.47085	4.09286	3.99515	2.36954	2.62796	4.03928	4.40073	3.92769	2.73964	4.16752	4.11209	4.90668	3.46972	4.39887	4.62799	4.78703	4.53961	4.29053	4.11224	5.03982	4.75266	3.03974	3.33904	3.98357	3.61391	4.27705	4.3062	3.77766	3.50494	4.89144	3.84636	3.93581	4.58664	4.35971	4.30919	4.48791	4.6238	4.25446	4.42424	4.73338	4.31741	4.19146	4.33878	4.65853	4.44318	3.70093	4.56101	4.20982	4.33044	3.59754	3.86977	3.46251	3.97227	4.72279	4.31321	4.2256	4.89765	4.36989	4.55212	4.54873	4.6863	4.72922	4.62289	5.02302	4.53672	4.49578	4.26858	4.08871	4.34647	4.8899	4.44843	4.50041	4.73912	4.84751	4.41164	4.39123	4.78522	4.74737	4.99973	4.7048	5.12296	5.34792	4.99493	5.04246	4.65665	4.58559	4.01404	4.5829	4.42864	4.87954
ENSG00000249855	4.93749	4.85576	3.21951	3.78502	5.86363	5.01689	4.34691	3.77221	4.11588	4.49044	3.90724	3.80419	4.81008	3.54183	3.62668	3.32276	3.91245	4.84734	3.87101	3.59733	4.44633	4.1556	3.78402	3.16127	5.15957	3.71378	3.96082	4.2378	4.61469	4.16299	3.96437	3.48564	4.57328	4.40354	3.77627	3.50601	3.98809	4.35579	4.22131	3.47074	3.99413	4.08834	4.37126	4.37096	5.24702	5.17761	5.49683	5.17874	5.00827	4.88671	4.7619	4.30799	3.9393	3.85038	4.2087	3.88371	4.36115	4.39047	4.68624	4.30216	4.42227	4.17572	4.52561	4.89888	4.17473	4.72738	4.63316	4.55007	4.2699	4.0271	4.19886	4.16482	4.74191	4.46096	4.88311	4.4177	4.67711	4.67146	4.8931	4.59376	3.84302	4.01363	4.57817	3.04236	4.1964	3.95114	3.14266	3.73289	4.14811	4.36515	3.9794	4.50621	4.22278
ENSG00000248554	-1.47318	-1.57677	-1.5712	-1.60118	-1.55983	-1.55889	-1.55475	-1.56406	-1.48574	-1.48273	-1.60226	-1.59498	-1.56164	-1.59474	-1.61604	-1.58608	-1.58798	-1.47147	-1.50497	-1.57596	-1.58367	-1.59066	-1.59629	-1.62077	-1.5534	-1.57608	-1.56693	-1.56721	-1.56622	-1.5902	-1.57325	-1.59151	-1.56482	-1.59853	-1.47416	-1.61941	-1.62347	-1.62254	-1.60967	-1.47826	-1.50165	-1.58644	-1.61076	-1.48775	-1.60394	-1.59165	-1.56506	-1.60024	-1.60297	-1.58458	-1.47831	-1.59543	-1.56834	-1.62069	-1.48001	-1.59945	-1.45028	-1.59648	-1.55793	-1.5854	-1.56552	-1.60358	-1.60378	-1.47027	-1.47605	-1.48035	-1.60792	-1.60675	-1.52507	-1.48831	-1.52107	-1.59756	-1.48975	-1.4866	-1.36421	-1.54689	-1.49665	-1.48881	-1.60337	-1.47654	-1.35117	-1.6034	-1.57895	-1.58447	-1.60541	-1.61093	-1.44934	-1.59962	-1.61947	-1.60087	-1.62283	-1.46186	-1.58647
ENSG00000248240	1.53976	1.45974	1.15825	2.20889	1.19519	2.06812	1.21219	1.18128	1.75693	1.28341	1.32297	1.08697	2.22737	2.27656	2.37209	1.1126	1.81682	1.72761	2.04882	2.08896	1.65828	2.21153	1.35349	2.38359	2.30934	2.08779	2.32921	1.51505	2.58884	2.42305	1.7345	2.08199	2.01502	2.13163	1.5333	1.42135	1.62958	1.99441	1.28657	1.50636	2.06846	2.2552	1.47486	2.06496	2.43678	2.2014	2.88322	1.99868	2.19036	1.65178	2.33687	1.75644	1.984	1.41362	2.14275	1.8749	2.4591	2.03424	1.57054	1.41157	1.79293	1.8391	2.07947	1.34537	1.83857	1.49282	1.49296	1.50053	1.75779	2.43863	1.78171	1.3469	2.04849	1.97883	2.46956	1.442	2.25043	2.05455	2.18622	2.07597	1.67104	1.96912	1.69244	2.0094	2.16527	1.28049	1.90949	1.72325	1.57412	1.86253	1.97458	2.10202	1.6383
ENSG00000172239	6.45111	6.84864	6.53157	7.3375	6.53147	6.59687	6.17375	7.44099	6.73234	6.67866	7.62825	6.71763	6.39712	6.55481	7.17901	6.00587	6.32258	6.38575	7.51938	7.43096	6.44188	6.50382	7.26748	7.28807	7.27689	6.89082	7.96494	8.49303	7.12579	6.92687	8.03513	7.68258	6.45904	5.94742	7.15977	6.99148	6.48044	6.39022	7.09321	7.03978	6.35779	6.23802	6.66031	6.71077	7.00371	6.95264	7.07765	7.15037	6.88973	7.24206	7.13813	7.45137	6.56669	6.53361	6.68168	6.67776	6.42255	6.54815	7.09516	6.72282	6.2967	6.14392	6.6388	6.61218	6.12627	6.41601	6.66528	6.86143	6.51579	6.91918	6.83482	6.80454	6.94852	7.26331	7.0166	6.80287	6.82979	7.20797	7.03994	7.03307	6.62163	7.10389	7.01919	6.72697	6.60712	7.15172	7.02134	6.77512	6.77229	6.67308	7.00975	6.67152	6.55438
ENSG00000248092	5.55564	6.76517	6.71771	5.57358	5.1033	5.57706	3.51877	3.3778	5.21165	5.77058	5.39132	5.20132	5.86312	6.64266	6.34518	2.54389	6.15955	6.50906	6.28431	6.50443	6.92961	6.9759	6.23283	6.8776	6.56026	6.3883	5.93636	6.4557	6.13068	6.6812	6.38181	5.62256	6.70135	7.09149	6.44428	6.42567	6.55945	6.98932	6.71925	6.78452	6.77183	7.04851	6.76008	6.3586	6.41453	6.70276	5.79855	5.59151	6.31441	6.31999	5.75654	5.75675	6.32149	6.8024	6.42877	5.68039	6.48537	6.39758	6.4232	5.73806	6.92403	6.97625	6.43013	6.23488	6.65065	7.40897	6.65876	6.51427	6.80938	6.82205	6.40078	6.72611	7.06762	7.25252	6.0318	6.37601	7.37946	7.1163	6.95554	6.16083	6.9621	6.9716	6.58401	6.14549	7.34468	7.52358	6.42997	6.93362	7.1599	6.76647	7.32277	6.99957	6.43863
ENSG00000279557	1.72567	1.93703	1.02332	1.84996	1.91317	1.69972	1.07089	1.04361	1.33066	0.925063	0.943322	0.960754	1.05062	1.44691	1.91843	0.983213	1.26525	1.74014	1.25994	1.57507	2.01441	1.47387	1.8949	1.67871	1.0749	1.57419	1.37754	1.84944	1.38146	1.47695	1.34275	1.24746	1.8699	1.98907	1.57188	1.57523	1.94957	1.55103	2.06952	1.80788	1.41594	1.69043	2.40686	1.60692	2.03737	1.46729	1.04072	1.20489	1.19197	1.28271	1.91805	1.77115	1.83983	1.78153	1.66904	1.58919	1.56152	1.76213	1.06147	1.50934	1.03942	1.94026	2.21355	1.99563	1.38986	2.31429	1.66648	1.37054	1.85864	1.82488	1.05331	2.10201	1.59383	1.93623	1.62403	1.70223	1.87279	2.00135	1.55978	1.18651	2.01318	1.39139	2.48425	1.86725	1.54472	1.96802	2.50642	1.97851	1.79251	2.32181	1.64667	2.07894	2.2172
ENSG00000249286	-0.146261	-0.122591	0.202201	0.0902958	0.249735	-0.102469	-0.0957978	-0.108478	-0.156967	-0.154506	-0.147588	-0.140923	-0.105679	-0.140696	0.919559	-0.132251	-0.134153	0.0975276	-0.166353	-0.121717	-0.129807	0.334668	0.304741	0.438136	-0.0916211	-0.12185	-0.111748	-0.112071	0.222708	-0.136336	-0.118786	0.500137	0.228553	-0.144223	0.0883838	-0.161723	0.481687	0.178419	-0.153958	0.256193	0.419169	-0.132611	0.808822	-0.158574	0.420153	0.12365	0.227545	0.443417	0.270516	-0.130732	0.654781	0.110173	-0.11334	0.0288668	0.0690452	0.28838	-0.123768	0.303748	0.257958	-0.131572	-0.110146	0.267459	0.0815791	-0.143605	0.0820472	-0.152514	0.246056	0.0718282	0.226287	0.470272	0.122716	0.10271	-0.159882	0.481758	-0.156848	-0.0587572	0.320398	0.466936	0.0829491	0.264674	0.253686	0.0828584	0.400013	0.832452	0.258389	0.0584429	0.411675	-0.145212	0.646782	0.28113	0.413322	0.661047	0.534137
ENSG00000112992	10.1744	10.7277	10.3553	10.6666	10.0848	10.3953	9.4652	10.0639	10.064	10.5251	10.561	10.1585	10.1621	10.5207	10.5855	10.8623	10.2656	10.48	10.7301	10.8153	10.0173	10.4276	10.4767	10.6445	9.28049	9.78703	9.71302	9.82123	9.7903	10.0557	10.1989	10.1639	10.0161	10.5067	10.4516	10.3669	9.90444	10.5908	10.4753	10.5885	10.0388	10.559	10.1339	10.2204	9.21382	9.49099	9.07454	8.805	9.40834	9.2549	9.29988	9.03308	10.0981	10.7585	10.0007	10.0234	10.1308	10.6313	9.99179	10.1719	10.161	10.8072	10.3375	10.1077	10.1919	10.7256	10.2434	10.2256	9.86731	10.6002	9.93121	10.0642	9.07351	9.67038	9.34272	9.08171	9.482	9.54622	9.35862	8.86306	9.97892	10.5151	9.68951	9.51094	9.77743	10.488	9.66172	9.53384	10.9779	10.1859	10.9898	10.1011	10.0281
ENSG00000224993	1.87341	2.66492	1.30947	1.87	2.01248	2.02035	1.37475	1.3374	2.04273	2.5512	1.86094	1.92275	1.34702	2.81394	1.15463	1.25382	1.78676	2.51115	2.13101	2.09162	2.02194	2.93661	2.71763	1.71191	1.38023	2.77987	2.17517	1.32499	1.32887	2.70616	1.30159	1.75989	1.97112	2.60756	2.02023	1.37198	2.09403	1.95632	1.42323	1.65459	1.35034	2.43927	2.18234	2.56584	2.25247	2.59638	1.69213	2.29121	2.26257	2.33039	2.74816	2.55274	1.94232	2.89802	1.96663	2.67971	2.75843	1.72269	2.88733	1.56326	2.6737	1.84994	2.62811	1.89811	2.70549	2.49848	2.21131	2.22338	1.5795	2.23159	1.93747	2.52827	1.88303	2.57941	2.04414	1.76197	1.97229	1.88839	2.13941	2.2504	2.11005	2.00503	2.74564	2.01478	1.83479	2.28399	3.45184	2.95366	2.28523	2.28456	2.64423	2.62194	3.11934
ENSG00000249276	0.708851	0.777132	-0.184955	-0.222104	-0.169351	0.746018	-0.154569	-0.175228	0.00190953	0.207023	-0.223316	-0.214961	0.212507	0.984886	-0.237942	-0.204192	0.682728	0.593543	-0.24723	-0.191261	0.11576	0.503095	-0.216495	0.153867	-0.150068	-0.191423	-0.179166	-0.179555	-0.178203	1.03039	0.422522	-0.210836	0.19794	0.0561746	-0.222741	-0.241274	-0.0508263	-0.244312	-0.231368	-0.227276	-0.245396	1.06865	0.0109831	-0.237244	-0.22518	0.310572	-0.176615	-0.221033	0.0393628	0.111982	-0.227338	-0.215487	0.453976	0.154242	-0.229177	0.441432	0.140266	0.613949	1.37464	-0.203354	0.194804	-0.224782	-0.225006	0.0587634	-0.22485	0.0210679	0.0211441	0.958649	-0.258575	0.333094	0.52378	-0.217971	-0.238916	-0.0010816	0.0024239	-0.271329	-0.242657	0.175668	-0.22455	-0.225399	-0.22783	-0.22458	0.386852	1.08883	0.0303301	0.73157	0.14432	0.265087	-0.0190205	-0.221749	0.279559	0.323448	-0.204676
ENSG00000212561	-2.38037	-2.37734	-2.37664	-2.38042	-2.3752	-2.37508	-2.37456	-2.37574	-2.38195	-2.38157	-2.38055	-2.37963	-2.37543	-2.3796	-2.38229	-2.37851	-2.37875	-2.38015	-2.3835	-2.37724	-2.37821	-2.37909	-2.3798	-2.38289	-2.37439	-2.37725	-2.3761	-2.37613	-2.37601	-2.37903	-2.37689	-2.3792	-2.37583	-2.38008	-2.38049	-2.38271	-2.38397	-2.38311	-2.38149	-2.381	-2.38326	-2.36247	-2.38162	-2.3822	-2.38076	-2.37921	-2.37586	-2.3803	-2.38064	-2.37832	-2.38101	-2.37969	-2.37627	-2.36679	-2.38123	-2.3802	-2.37748	-2.37982	-2.37496	-2.37843	-2.37592	-2.38072	-2.38074	-2.38	-2.38073	-2.38127	-2.38127	-2.38112	-2.38515	-2.38227	-2.3848	-2.37996	-2.38241	-2.38206	-2.38193	-2.3873	-2.38289	-2.38233	-2.38069	-2.38079	-2.36498	-2.3807	-2.37761	-2.37831	-2.38095	-2.38165	-2.37736	-2.38022	-2.38272	-2.38038	-2.38337	-2.37894	-2.37856
ENSG00000070193	0.117563	0.610313	-0.300567	-0.329791	0.080175	-0.276981	-0.264571	-0.29245	0.800097	-0.337495	-0.330731	-0.32423	-0.285197	0.467253	-0.342017	-0.315793	0.519731	0.292599	-0.15874	-0.30558	-0.31342	-0.320203	-0.0642616	0.281014	0.624064	-0.305708	0.0499404	0.0487438	-0.295178	0.633409	0.271903	-0.321006	0.0588015	-0.327447	-0.330285	-0.34457	-0.351661	-0.346892	-0.33696	-0.0972642	-0.153058	0.531958	0.218852	-0.127893	-0.332176	0.166253	-0.293907	-0.328959	-0.331343	0.390549	-0.333847	-0.32464	0.301749	0.0204749	-0.335268	-0.328263	0.00518969	-0.325599	0.0884654	-0.0241136	-0.294404	-0.0896219	-0.0903077	0.443574	-0.0898303	-0.335547	-0.335529	0.243577	-0.194061	-0.341909	0.368185	-0.326577	-0.342764	-0.340583	-0.33979	-0.367295	-0.144589	-0.131152	-0.0889107	-0.0915123	0.0890647	-0.0890032	0.238139	0.39128	-0.333423	0.566167	-0.306593	0.288994	0.0260685	-0.329515	0.00280539	0.178356	-0.316174
ENSG00000248464	-0.715299	-0.637322	-0.906672	-0.960076	-0.881577	-0.879496	-0.870347	-0.890901	-0.75314	-0.74439	-0.960651	-0.956675	-0.603911	-0.32237	-0.967518	-0.939505	-0.943707	-0.709853	-0.971814	-0.917165	-0.934186	-0.470094	-0.957407	-0.358162	0.155815	-0.917438	-0.89723	-0.616217	-0.895677	-0.948603	-0.911196	-0.685087	-0.892591	-0.958644	-0.718356	-0.969065	-0.973349	-0.778637	-0.742449	-0.962522	-0.97097	0.131934	-0.964986	-0.967193	-0.961532	-0.685549	-0.893122	-0.959568	-0.722164	-0.936189	-0.962551	-0.956926	-0.900346	-0.612964	-0.963417	-0.959143	-0.921402	-0.957513	0.270645	-0.442234	-0.894118	-0.961344	-0.724681	-0.958276	-0.961377	-0.963586	-0.963576	-0.962981	-0.976993	-0.760426	-0.812181	-0.505412	-0.967971	-0.966648	-0.966166	-0.98272	-0.969705	-0.967685	-0.534005	-0.725779	-0.732567	-0.723492	-0.642131	-0.437203	-0.962293	-0.746177	-0.20312	-0.959234	-0.770306	-0.715586	-0.784077	-0.946951	-0.940365
ENSG00000249203	-1.9308	-1.91376	-1.90981	-1.84053	-1.90174	-1.90107	-1.89813	-1.90474	-1.84915	-1.93758	-1.93186	-1.92669	-1.90302	-1.83595	-1.94164	-1.92037	-1.92172	-1.92959	-1.94847	-1.91318	-1.91866	-1.83306	-1.92762	-1.94499	-1.89717	-1.91327	-1.90677	-1.90698	-1.90627	-1.83273	-1.91126	-1.92422	-1.90528	-1.92921	-1.84093	-1.94402	-1.95109	-1.94626	-1.93711	-1.9344	-1.94708	-1.92062	-1.93789	-1.94114	-1.93305	-1.92432	-1.90545	-1.93042	-1.93236	-1.82874	-1.93444	-1.92701	-1.90778	-1.85437	-1.93565	-1.92986	-1.91455	-1.92775	-1.90039	-1.91989	-1.90577	-1.93279	-1.93294	-1.92873	-1.93284	-1.93589	-1.93587	-1.93504	-1.95724	-1.94154	-1.8665	-1.92852	-1.94233	-1.84976	-1.84905	-1.95837	-1.94504	-1.94189	-1.84208	-1.93319	-1.93477	-1.75153	-1.91531	-1.7381	-1.93409	-1.93801	-1.91388	-1.92998	-1.8535	-1.93087	-1.94773	-1.8322	-1.92064
ENSG00000250418	-2.13905	-2.12667	-2.1238	-2.13926	-2.05213	-2.11745	-2.11531	-2.12011	-2.14552	-2.14397	-2.13981	-2.13606	-2.11886	-2.07013	-2.14692	-2.13147	-2.06665	-2.13816	-2.15189	-2.12625	-2.13022	-2.13383	-2.13673	-2.14936	-2.11461	-2.12631	-2.12159	-2.12174	-2.12123	-1.93619	-2.12485	-2.13427	-2.12051	-2.13789	-2.13955	-2.14865	-2.15378	-2.15028	-2.14363	-2.14166	-2.15087	-2.06585	-2.14419	-2.14656	-2.14068	-2.13434	-2.12063	-2.13877	-2.14018	-2.13069	-2.14169	-2.13629	-2.12232	-2.14932	-2.14257	-2.13836	-2.12724	-2.13683	-2.11695	-2.13112	-2.12086	-2.14049	-2.1406	-2.13754	-2.14052	-2.14274	-2.14273	-2.14213	-2.15861	-2.14685	-2.15718	-2.13739	-2.14742	-2.14597	-2.14545	-2.16319	-2.08359	-2.1471	-2.14039	-2.14078	-2.14193	-2.1404	-2.12779	-2.13064	-2.14143	-2.07848	-2.12675	-2.13845	-2.14869	-2.00749	-2.15134	-2.13321	-2.13167
ENSG00000263556	-2.32008	-2.31329	-2.31172	-2.3202	-2.3085	-2.30823	-2.30706	-2.30969	-2.32364	-2.32278	-2.3205	-2.31844	-2.27291	-2.31837	-2.3244	-2.31592	-2.31646	-2.3196	-2.32713	-2.31306	-2.31524	-2.31722	-2.31881	-2.32574	-2.30668	-2.3131	-2.31051	-2.31059	-2.31031	-2.31709	-2.3123	-2.31746	-2.30991	-2.31945	-2.32036	-2.32535	-2.32817	-2.32625	-2.3226	-2.32152	-2.32657	-2.31603	-2.32291	-2.32421	-2.32098	-2.2814	-2.30998	-2.31993	-2.3207	-2.3155	-2.32153	-2.31857	-2.3109	-2.32572	-2.32202	-2.31971	-2.3136	-2.31887	-2.27186	-2.31573	-2.31011	-2.32088	-2.32093	-2.31926	-2.32089	-2.32211	-2.3221	-2.32177	-2.33082	-2.32436	-2.33003	-2.31917	-2.32468	-2.32388	-2.32359	-2.3353	-2.32576	-2.3245	-2.32082	-2.32103	-2.32166	-2.32082	-2.31391	-2.31547	-2.32139	-2.25076	-2.31334	-2.31975	-2.32537	-2.32011	-2.32683	-2.31688	-2.31603
ENSG00000251141	1.31493	2.00049	0.913074	1.76628	1.60169	1.60879	0.960964	1.29591	1.5358	1.25497	1.47895	1.35271	0.940636	1.35431	1.03223	1.17655	1.16672	1.65427	0.777778	1.23016	2.27181	1.38151	1.52461	1.7914	0.964978	1.22949	1.94549	0.924471	1.55411	2.19903	2.03581	1.3758	1.56444	1.32944	0.83201	0.791122	1.14422	1.00395	1.56559	1.93793	1.5685	1.4102	1.78976	1.0353	1.46634	1.71857	1.78115	1.89096	2.0607	1.92354	2.02966	1.68556	1.53856	1.34572	1.43909	1.3235	2.1185	0.845119	2.57054	2.57961	1.28771	1.46904	1.0885	1.1171	1.61548	1.26965	0.81717	1.07452	0.938971	1.37921	1.87282	0.842395	2.14008	1.04044	1.53699	1.12639	1.59271	2.00221	1.47061	1.29349	1.27951	1.74602	2.22177	2.43992	2.19824	1.55524	1.99888	1.89704	1.80383	1.63889	1.56085	1.15919	1.40999
ENSG00000248779	-1.22412	-0.973548	-1.17524	-1.22479	-1.15645	-1.15489	-1.14804	-1.16343	-0.771472	-1.23357	-1.22658	-1.21454	-0.94853	-1.00325	-1.23519	-1.19982	-1.20297	-1.22129	-1.2377	-1.1831	-1.19584	-0.801976	-1.00668	-1.0693	-1.14581	-0.972405	-1.16817	-1.16864	-0.95611	-1.20664	-1.17863	-0.997911	-1.16469	-0.691277	-1.22573	-1.23609	-1.08819	-1.23692	-1.23337	-1.23223	-1.23721	-0.989521	-1.23369	-1.05657	-0.861664	-1.20903	-1.16509	-1.22323	-1.02508	-1.19734	-1.23225	-1.00438	-1.1705	-1.06912	-1.23276	-1.01551	-1.18627	-1.21702	-0.731505	-0.613596	-1.16584	-1.22876	-1.22909	-1.0111	-1.22886	-1.23286	-1.23286	-1.23251	-1.24069	-1.0579	-0.982829	-0.833684	-1.23545	-1.23467	-1.23439	-1.24397	-1.23647	-0.677156	-1.02616	-0.862516	-1.03405	-1.02623	-1.18804	-1.19717	-1.03155	-1.23374	-1.18471	-1.2222	-1.06631	-1.22427	-1.23744	-1.2054	-1.20047
ENSG00000112996	8.06388	8.70744	6.52407	7.66417	7.82855	7.83725	6.37874	8.42745	8.02046	8.05813	7.36962	7.05719	8.17475	8.35643	7.88017	5.60505	8.11382	8.42042	7.52868	7.69385	8.82909	8.86587	8.20226	8.20573	8.01645	8.28873	7.68702	7.09398	8.31009	8.30763	7.50966	8.05847	8.74791	8.71206	7.5334	8.39514	8.61215	8.71557	7.90304	7.9167	9.05472	8.89665	8.63051	8.60734	8.40621	8.14071	8.03638	8.18569	8.22525	8.29752	7.99155	7.8945	8.3591	8.4923	7.79586	8.03138	8.42769	8.48986	8.33672	8.02187	8.62288	8.47711	8.28637	8.27778	8.63095	8.5522	8.259	8.26886	9.17197	8.66452	8.77414	8.66838	8.88262	8.30861	8.42972	7.83605	8.41203	8.20918	8.43389	7.99188	8.09871	8.02449	8.21992	8.10337	7.96196	7.85994	8.23239	8.59397	8.41183	8.29021	8.3723	8.54656	8.69568
ENSG00000272335	5.32176	5.30878	5.51231	4.24932	4.52053	5.34338	2.53099	4.26523	4.51532	4.44392	4.53855	4.87449	4.65252	4.91678	2.54759	4.24195	3.96893	4.72344	4.94652	5.24923	5.79501	5.97454	5.90425	6.10877	3.41938	3.85808	4.31374	3.87635	4.41413	5.23577	4.99585	4.22223	5.36818	5.31188	5.58882	5.03539	5.39298	5.45521	5.79766	5.43356	5.93369	6.13513	5.84852	5.60257	4.92806	4.76748	3.91	3.9329	3.96174	4.58945	4.56291	3.43783	5.22091	5.26435	4.92592	4.97476	5.05255	4.7267	5.3137	4.57525	5.5103	5.57483	5.11069	4.82394	5.43124	5.28712	5.00874	5.02962	6.06216	6.04638	5.30294	5.66524	4.72916	5.05627	5.07427	4.54119	5.14231	4.64304	5.06094	4.59357	4.81915	4.76467	4.28463	4.59124	4.17812	4.77217	4.53549	2.95077	5.51157	5.39189	5.77165	5.3676	4.6656
ENSG00000280761	-2.44168	-2.44034	-2.44003	-2.4417	-2.43939	-2.43934	-2.43911	-2.43963	-2.44238	-2.44222	-2.44177	-2.44136	-2.43949	-2.44134	-2.44254	-2.44086	-2.44097	-2.44159	-2.44307	-2.44029	-2.44073	-2.44112	-2.44143	-2.4428	-2.43903	-2.4403	-2.43979	-2.43981	-2.43975	-2.44109	-2.44014	-2.44116	-2.43967	-2.44156	-2.44174	-2.44272	-2.44328	-2.4429	-2.44218	-2.44197	-2.44296	-2.44088	-2.44224	-2.4425	-2.44186	-2.44117	-2.43969	-2.44165	-2.4418	-2.44078	-2.44197	-2.44138	-2.43987	-2.4428	-2.44206	-2.44161	-2.4404	-2.44144	-2.43929	-2.43369	-2.43971	-2.44184	-2.44185	-2.44152	-2.44184	-2.44208	-2.44208	-2.44202	-2.4438	-2.44253	-2.44365	-2.4415	-2.44259	-2.44243	-2.44238	-2.44476	-2.4428	-2.44256	-2.44183	-2.44187	-2.44199	-2.44183	-2.44046	-2.44077	-2.44194	-2.44225	-2.44035	-2.44162	-2.44273	-2.44169	-2.44302	-2.44105	-2.44088
ENSG00000248148	-1.60332	-1.57656	-1.57035	-1.60378	-1.55768	-1.4144	-1.55201	-1.56239	-1.22398	-1.61397	-1.32051	-1.59686	-1.55969	-1.59659	-1.62034	-1.58694	-1.44682	-1.60141	-1.62892	-1.57565	-1.29978	-1.59205	-1.45609	-1.25691	-1.55051	-1.57579	-1.56559	-1.5659	-1.5648	-1.59153	-1.57264	-1.45076	-1.56324	-1.60082	-1.60441	-1.62409	-1.62939	-1.6276	-1.61323	-1.60898	-1.62865	-1.30287	-1.61445	-1.47733	-1.60685	-1.59315	-1.56351	-1.60272	-1.60577	-1.58526	-1.60904	-1.59736	-1.42493	-1.48651	-1.61094	-1.60184	-1.57779	-1.59853	-1.55556	-1.58619	-1.56402	-1.46421	-1.60667	-1.45784	-1.60652	-1.61131	-1.61129	-1.60998	-1.63049	-1.62018	-1.51383	-1.45751	-1.62142	-1.47605	-1.61716	-1.63219	-1.48678	-1.62074	-1.46398	-1.60707	-1.32508	-1.46401	-1.57899	-1.58515	-1.60848	-1.47241	-1.57674	-1.60203	-1.62416	-1.60343	-1.62878	-1.5907	-1.58737
ENSG00000164588	3.29237	2.87268	1.1322	0.988021	1.18834	3.39308	1.65063	1.16744	3.2027	2.68727	1.30751	1.83525	3.07473	4.06601	0.920322	1.42071	3.57619	3.3652	1.15322	1.49366	1.71883	3.02411	1.01097	2.74529	2.65081	1.78565	1.55991	1.55781	2.12037	3.6728	1.12213	1.03364	1.88663	1.59124	0.985386	0.905457	1.80549	1.39597	1.49896	0.966414	1.72666	3.77079	2.24063	0.923405	2.61238	2.67916	1.16247	1.78515	1.5541	1.71091	0.966153	1.01504	2.09883	2.01664	0.958355	1.96873	2.50836	2.40942	2.20563	2.94085	2.33239	0.976889	0.975953	1.98515	1.54852	2.91889	1.2691	2.17132	1.27347	1.64005	2.2175	1.00498	1.20884	2.30306	2.31507	1.65452	1.40952	2.1755	2.77896	2.42419	2.29201	2.43322	4.00205	3.48076	2.40878	3.40052	1.77808	2.57773	2.87522	1.95411	2.50281	1.66865	1.69445
ENSG00000250422	-0.349369	-0.871015	-0.859417	-0.905542	-0.570021	-0.568057	-0.825146	-0.844538	-0.715936	-0.707817	-0.507217	-0.902613	-0.839493	-0.662524	-0.911906	-0.890395	-0.894359	-0.492358	-0.747061	-0.869318	-0.885376	-0.451826	-0.903244	-0.0785012	-0.822341	-0.869575	-0.85051	-0.851104	-0.849044	-0.145074	-0.863686	-0.900905	-0.580412	-0.90431	-0.905801	-0.913222	-0.916851	-0.739524	-0.909286	-0.907639	-0.365962	-0.430625	-0.909747	-0.911629	-0.906791	-0.900973	-0.846634	-0.905105	-0.362173	-0.630035	-0.695545	-0.902829	-0.85345	-0.913712	-0.908406	-0.676794	-0.386025	-0.903336	-0.83177	-0.254814	-0.847574	-0.90663	-0.906721	-0.903992	-0.906658	-0.908551	-0.908542	-0.697919	-0.919923	-0.56691	-0.64392	-0.671137	-0.912291	-0.911165	-0.555507	-0.70795	-0.913765	-0.723984	-0.906536	-0.90688	-0.907863	-0.237178	-0.875552	-0.887049	-0.907443	-0.545845	-0.605632	-0.904817	-0.581547	-0.680997	-0.744542	-0.645906	-0.636256
ENSG00000250017	-0.662709	-0.156933	-0.852448	-0.901835	-0.827261	-0.25979	-0.815988	-0.836619	-0.699973	-0.906471	-0.902402	-0.898471	-0.26587	-0.276348	-0.909179	-0.885404	-0.889621	-0.0446975	-0.913411	-0.86298	-0.880065	-0.104019	-0.899196	-0.563123	-0.813004	-0.863254	-0.842971	-0.843604	-0.558722	0.0276218	-0.85699	-0.896515	-0.0716339	-0.461484	-0.902133	-0.910704	-0.914921	-0.912087	-0.906149	-0.90425	-0.728024	-0.615777	-0.906682	-0.908858	-0.903273	-0.426864	-0.838848	-0.901332	-0.902771	-0.609355	-0.904279	-0.89872	-0.846099	-0.911272	-0.504866	-0.658555	-0.867234	-0.649129	-0.540344	-0.883912	-0.839848	-0.903087	-0.671954	-0.900055	-0.903119	-0.905301	-0.90529	-0.904704	-0.918503	-0.909114	-0.757973	-0.899892	-0.909625	-0.534722	-0.530245	-0.924125	-0.720491	-0.909344	-0.6707	-0.903375	-0.679722	-0.329908	-0.869613	-0.881845	-0.904024	-0.136542	-0.865146	-0.901002	-0.42213	-0.901668	-0.579156	-0.626023	-0.886267
ENSG00000250122	-1.74132	-1.82654	-1.82196	-1.84662	-1.8126	-1.60189	-1.80842	-1.81608	-1.85662	-1.85414	-1.84751	-1.84152	-1.81408	-1.73635	-1.85884	-1.83419	-1.83576	-1.84488	-1.86677	-1.82587	-1.83221	-1.83796	-1.8426	-1.65279	-1.80731	-1.82597	-1.81844	-1.81867	-1.81786	-1.83758	-1.82364	-1.83866	-1.81671	-1.84444	-1.84709	-1.86161	-1.8698	-1.86421	-1.8536	-1.85046	-1.86515	-1.62455	-1.74953	-1.85827	-1.84889	-1.83878	-1.81691	-1.84584	-1.84809	-1.83296	-1.85051	-1.84189	-1.8196	-1.86267	-1.85191	-1.84519	-1.82745	-1.84275	-1.81103	-1.83364	-1.81728	-1.84859	-1.84876	-1.84389	-1.84864	-1.74721	-1.85217	-1.8512	-1.77854	-1.85873	-1.77464	-1.73867	-1.85964	-1.85733	-1.8565	-1.87551	-1.86278	-1.75417	-1.84842	-1.84905	-1.85088	-1.74347	-1.82833	-1.7279	-1.74513	-1.53973	-1.82667	-1.84533	-1.75669	-1.84636	-1.8659	-1.83697	-1.83451
ENSG00000170571	11.5851	12.1808	11.8713	11.9794	11.7861	12.125	11.6606	12.3275	11.6705	12.2227	11.9485	11.891	11.6636	11.8158	11.6533	12.4556	11.8229	11.9858	11.9044	12.5945	11.7546	11.8247	11.4537	12.0958	9.89791	10.6981	9.05613	10.0267	11.0105	11.0318	10.823	11.134	11.4228	11.5985	11.2622	11.6538	11.3905	11.5435	11.3294	11.9984	11.5875	11.5218	11.5818	11.7839	10.1285	9.81696	9.95855	10.197	9.48181	9.26377	9.10545	9.04317	11.4557	11.6099	11.212	11.5723	11.2316	11.3518	10.7453	11.3634	11.4946	11.7216	11.59	11.8029	11.3899	11.6447	11.2204	11.3676	11.3939	11.3821	11.2386	11.7606	9.63039	9.61084	9.99023	9.68909	9.76218	9.6622	9.76137	9.63162	11.1331	11.313	10.6678	10.852	10.4584	10.7576	9.73897	10.0335	12.0453	11.4053	11.9071	11.2702	11.5365
ENSG00000271455	0	0	0	0	0	0	0	0	0	0	0	0	0	0	0	0	0	0	0	0	0	0	0	0	0	0	0	0	0	0	0	0	0	0	0	0	0	0	0	0	0	0	0	0	0	0	0	0	0	0	0	0	0	0	0	0	0	0	0	0	0	0	0	0	0	0	0	0	0	0	0	0	0	0	0	0	0	0	0	0	0	0	0	0	0	0	0	0	0	0	0	0	0
ENSG00000213956	0.190277	0.279161	0.738157	0.188891	0.349536	0.618805	0.371792	0.331437	0.583093	0.814453	-0.047184	-0.0401456	0.341775	-0.0399053	0.140906	-0.0309866	-0.0329954	-0.0441421	-0.0669999	-0.0198603	0.25227	-0.0357771	0.402104	0.533728	0.377765	0.281916	-0.00932896	0.31816	-0.00848597	0.227796	-0.0167646	0.222997	0.328193	0.390432	0.186965	-0.0621109	0.102473	0.275519	-0.053911	0.173237	0.118253	0.779212	0.157352	0.308046	0.36295	0.426754	0.327177	-0.0452664	0.182838	0.24881	-0.0505507	0.208918	0.313465	0.534223	0.16748	-0.0445134	0.274783	0.702898	0.00167815	0.787247	0.325274	0.180786	-0.0486003	-0.0429783	0.18058	0.491853	0.343301	0.349037	0.322588	0.444733	0.219691	0.2014	0.300379	0.685701	0.584094	-0.0864606	-0.0632488	0.303196	-0.0482184	0.361957	0.501504	0.652438	0.270551	0.249206	-0.0500932	0.809443	-0.0209666	-0.0446747	0.740763	-0.0458684	0.266521	0.610127	-0.0314001
ENSG00000271752	-0.644791	-0.842594	-0.830454	-0.876802	-0.805671	-0.525464	-0.794579	-0.814879	-0.681119	-0.672732	-0.649275	-0.873598	-0.809597	-0.626041	-0.688472	-0.86288	-0.86703	-0.63955	-0.887796	-0.840817	-0.589546	-0.409835	-0.630935	-0.885801	-0.791643	-0.841087	-0.821129	-0.821751	-0.541444	-0.407493	-0.556771	-0.871732	-0.816548	-0.637917	-0.877086	-0.88523	-0.722256	-0.705512	-0.880906	-0.879101	-0.887008	0.0594632	-0.673955	-0.883479	-0.654277	-0.414823	-0.817072	-0.876324	-0.877693	-0.859606	-0.879128	-0.873835	-0.824207	-0.303057	-0.664998	-0.875924	-0.845002	-0.631532	-0.801513	-0.0604307	-0.818056	-0.877995	-0.878094	-0.875107	-0.472973	-0.8801	-0.88009	-0.879532	-0.892614	-0.688097	-0.737491	-0.634909	-0.884207	-0.882969	-0.680714	-0.897921	-0.701086	-0.88394	-0.471709	-0.654866	-0.48553	-0.877905	-0.57318	-0.859378	-0.878886	0.208756	-0.842947	-0.876009	-0.542771	-0.645066	-0.563792	0.145551	-0.86373
ENSG00000151883	10.1639	9.89156	10.7524	10.4021	10.9228	10.259	11.1034	10.9318	10.7925	10.4506	11.3265	10.6721	10.0852	9.98704	11.104	10.0555	9.94327	10.0474	10.9898	10.8315	10.227	9.95936	10.781	10.5372	10.9723	11.0478	11.3317	11.0172	11.3714	11.1747	12.0364	11.3849	10.3066	9.97022	11.1091	10.4334	10.2864	10.0321	11.0341	10.7677	10.3985	10.2606	10.7806	10.1696	9.81346	9.75451	10.2166	9.50634	10.5502	10.2284	10.5894	10.1261	11.1072	10.5346	10.8716	10.7363	11.0844	10.7836	11.1306	11.0994	10.3959	10.1895	10.7043	10.3952	10.3765	10.4025	10.8741	10.307	10.2886	10.1868	10.5591	10.2155	9.71465	9.37798	9.80387	9.23983	9.88577	10.1052	10.0354	9.56055	10.4825	10.5368	10.5125	10.4595	10.5309	10.4374	10.71	10.4287	10.4006	10.4606	10.5034	10.6637	10.0475
ENSG00000249405	-0.144143	-0.361742	-0.356622	-0.382015	0.00892232	-0.330151	-0.318527	-0.344639	0.127924	-0.388646	0.0380168	0.381652	-0.337845	0.0760846	-0.392523	-0.369899	-0.371504	0.053991	0.171826	-0.361004	-0.0846388	-0.373725	0.0680928	0.306854	0.0361113	0.368119	0.231656	-0.352847	0.439539	-0.373345	0.551817	-0.11275	-0.0116248	-0.136722	-0.382441	-0.394709	-0.0840591	-0.396694	-0.388185	-0.385468	-0.0605609	-0.0947182	0.142955	-0.023898	-0.384071	-0.374533	-0.347461	-0.381297	-0.151276	0.309121	0.0202188	-0.377567	-0.353921	-0.0475909	0.0120601	-0.139764	-0.0630028	0.370554	0.286661	-0.090982	-0.348726	-0.383805	-0.153892	-0.379472	-0.153439	-0.16704	0.0105604	-0.386116	-0.251564	-0.0263943	-0.404436	-0.133476	-0.393163	-0.186018	-0.390615	-0.41402	-0.0482017	-0.39276	-0.38365	-0.384217	-0.162085	-0.152656	-0.067071	-0.368528	-0.159069	0.268012	-0.361889	-0.380825	-0.394749	-0.381777	0.178399	0.27636	0.11996
ENSG00000270830	-2.2309	-2.22254	-2.2206	-2.23104	-2.17218	-2.21631	-2.21486	-2.21811	-2.23528	-2.23423	-2.23142	-2.22888	-2.21726	-2.13988	-2.23622	-2.22578	-2.22644	-2.2303	-2.23958	-2.22225	-2.22494	-2.22738	-2.22934	-2.23787	-2.21439	-2.22229	-2.21911	-2.2192	-2.21886	-2.22721	-2.22131	-2.22767	-2.21837	-2.23012	-2.23124	-2.23739	-2.24086	-2.23849	-2.234	-2.23267	-2.19443	-2.18145	-2.23438	-2.23598	-2.232	-2.22772	-2.21846	-2.23071	-2.18721	-2.22525	-2.23269	-2.22904	-2.2196	-2.23784	-2.23328	-2.23044	-2.22292	-2.2294	-2.21597	-2.22554	-2.21861	-2.23188	-2.23195	-2.22988	-2.2319	-2.2334	-2.23339	-2.23298	-2.24412	-2.23617	-2.24315	-2.22978	-2.23656	-2.23558	-2.23522	-2.20773	-2.23789	-2.23634	-2.2318	-2.23207	-2.23285	-2.23181	-2.2233	-2.22522	-2.23251	-2.18998	-2.22259	-2.2305	-2.23741	-2.23093	-2.23921	-2.22695	-2.22591
ENSG00000251601	-2.04917	-2.03483	-2.03151	-2.04941	-2.02472	-2.02416	-2.02168	-2.02724	-2.05666	-2.05487	-2.05005	-2.0457	-2.02579	-1.96938	-2.05828	-2.04039	-2.04152	-1.97196	-2.06403	-2.03435	-2.03895	-2.04312	-2.04649	-1.98492	-2.02088	-2.03442	-2.02895	-2.02912	-2.02853	-1.89049	-2.03273	-2.04363	-2.0277	-2.04783	-2.04975	-2.06029	-2.06623	-2.06217	-2.05447	-2.0522	-2.06285	-2.0406	-1.97894	-2.05786	-2.05105	-2.04371	-2.02784	-1.97266	-2.05047	-1.96331	-2.05223	-2.04597	-2.0298	-2.06105	-2.05324	-1.97219	-2.03549	-2.0466	-2.02358	-1.9638	-2.02811	-2.05084	-2.05096	-2.04742	-2.05088	-2.05344	-2.05343	-2.05273	-2.07182	-2.0582	-2.07015	-2.04725	-2.05886	-2.05718	-2.05658	-2.07504	-2.06114	-2.05849	-2.05071	-1.97499	-2.0525	-2.05073	-2.03613	-2.03943	-2.05193	-1.90287	-1.95875	-2.04847	-2.06032	-2.04922	-2.0634	-2.0424	-2.04062
ENSG00000250360	-0.817371	0.114441	-0.770585	-0.81762	-0.436799	-0.741014	-0.731057	-0.753424	0.0543194	-0.267652	-0.37968	-0.813722	-0.747605	-0.170751	-0.826164	-0.806314	-0.305723	-0.0574873	-0.831109	-0.782004	-0.800526	-0.320069	-0.814561	-0.629175	0.124954	-0.782301	-0.760311	-0.760997	-0.758621	0.00879929	-0.775509	-0.811459	-0.755264	-0.815978	-0.817966	-0.827944	-0.832877	-0.829561	-0.822634	-0.820425	-0.830136	-0.115699	-0.823254	-0.825791	-0.81929	-0.81155	-0.755841	-0.817037	-0.575953	-0.802706	-0.585243	-0.81401	-0.194252	-0.465722	-0.821452	-0.81655	-0.786615	-0.350481	-0.738697	-0.291728	-0.756925	-0.819074	-0.819196	-0.815556	-0.819111	-0.821647	-0.821635	-0.587868	-0.83708	-0.615352	-0.668776	-0.815368	-0.826685	-0.825164	-0.824611	-0.599685	-0.828681	-0.826357	-0.577233	-0.819409	-0.820725	-0.38529	-0.789195	-0.102337	0.0150462	-0.60067	0.253363	-0.816654	-0.625538	-0.070642	-0.830592	-0.810086	-0.80725
ENSG00000251573	-1.81928	-1.79773	-1.79273	-1.81964	-1.66798	-1.66714	-1.77795	-1.78631	-1.71601	-1.82785	-1.82061	-1.81407	-1.78414	-1.81385	-1.83298	-1.80608	-1.57871	-1.7032	-1.84163	-1.79699	-1.80392	-1.81019	-1.70071	-1.83722	-1.77674	-1.7971	-1.78889	-1.78914	-1.78825	-1.80978	-1.79457	-1.81096	-1.787	-1.81726	-1.82015	-1.836	-1.73152	-1.83883	-1.82725	-1.82383	-1.83986	-1.69186	-1.82824	-1.83236	-1.82212	-1.81108	-1.78722	-1.81879	-1.82124	-1.80473	-1.82388	-1.81447	-1.79015	-1.83715	-1.82541	-1.81808	-1.79872	-1.70088	-1.78081	-1.69094	-1.78762	-1.82179	-1.82197	-1.70212	-1.82185	-1.82571	-1.82569	-1.82464	-1.84875	-1.83285	-1.84853	-1.81639	-1.83385	-1.83132	-1.83042	-1.84997	-1.72274	-1.8333	-1.70706	-1.70775	-1.82429	-1.70709	-1.79968	-1.80464	-1.82343	-1.27523	-1.79787	-1.81823	-1.83605	-1.70482	-1.84068	-1.80911	-1.80643
ENSG00000248918	-1.93316	-1.91391	-1.90945	-1.93348	-1.90034	-1.89958	-1.89626	-1.90372	-1.73866	-1.94081	-1.93435	-1.92851	-1.7995	-1.92832	-1.94539	-1.92137	-1.9229	-1.8295	-1.95311	-1.91326	-1.91944	-1.72048	-1.92956	-1.94918	-1.89518	-1.91336	-1.90602	-1.90625	-1.90546	-1.72011	-1.91109	-1.92573	-1.69977	-1.93136	-1.93394	-1.94809	-1.95606	-1.95062	-1.94028	-1.93722	-1.95154	-1.92166	-1.94116	-1.94484	-1.93569	-1.92584	-1.90453	-1.93272	-1.93491	-1.92017	-1.93727	-1.92887	-1.90715	-1.74456	-1.93863	-1.93209	-1.9148	-1.92971	-1.89881	-1.92083	-1.90489	-1.83312	-1.93557	-1.82854	-1.93545	-1.9389	-1.93889	-1.93794	-1.9632	-1.94528	-1.96134	-1.93058	-1.94617	-1.94391	-1.94311	-1.96458	-1.94923	-1.94568	-1.93524	-1.93585	-1.93763	-1.93526	-1.91566	-1.92009	-1.93687	-1.83902	-1.81176	-1.93223	-1.94814	-1.72867	-1.95227	-1.92408	-1.92169
ENSG00000207060	-2.44149	-2.44088	-2.44074	-2.4415	-2.44045	-2.44043	-2.44032	-2.44056	-2.44181	-2.44174	-2.44153	-2.44135	-2.4405	-2.44134	-2.44188	-2.44112	-2.44117	-2.44145	-2.44213	-2.44086	-2.44106	-2.44124	-2.44138	-2.442	-2.44029	-2.44087	-2.44063	-2.44064	-2.44062	-2.44123	-2.44079	-2.44126	-2.44058	-2.44144	-2.44152	-2.44197	-2.44222	-2.44205	-2.44172	-2.44162	-2.44208	-2.44113	-2.44175	-2.44187	-2.44157	-2.44126	-2.44059	-2.44148	-2.44155	-2.44108	-2.44163	-2.44136	-2.44067	-2.442	-2.44167	-2.44146	-2.44091	-2.44139	-2.4404	-2.4411	-2.4406	-2.44157	-2.44157	-2.44142	-2.44157	-2.44168	-2.44168	-2.44165	-2.44246	-2.44188	-2.43914	-2.44141	-2.44191	-2.44184	-2.44181	-2.44289	-2.442	-2.44189	-2.44156	-2.44158	-2.44164	-2.44156	-2.44094	-2.44108	-2.44161	-2.44175	-2.44089	-2.44147	-2.44197	-2.4415	-2.4421	-2.44121	-2.44113
ENSG00000222945	0	0	0	0	0	0	0	0	0	0	0	0	0	0	0	0	0	0	0	0	0	0	0	0	0	0	0	0	0	0	0	0	0	0	0	0	0	0	0	0	0	0	0	0	0	0	0	0	0	0	0	0	0	0	0	0	0	0	0	0	0	0	0	0	0	0	0	0	0	0	0	0	0	0	0	0	0	0	0	0	0	0	0	0	0	0	0	0	0	0	0	0	0
ENSG00000278734	-1.65549	-1.76021	-1.75458	-1.78489	-1.74309	-1.74213	-1.73794	-1.74736	-1.79717	-1.79413	-1.78598	-1.77862	-1.48694	-1.77837	-1.79991	-1.76962	-1.77154	-1.65376	-1.80964	-1.75938	-1.76718	-1.77425	-1.77994	-1.80468	-1.73658	-1.75951	-1.75026	-1.75054	-1.74954	-1.51581	-1.75665	-1.77511	-1.74813	-1.78221	-1.78546	-1.80331	-1.81336	-1.8065	-1.79346	-1.78961	-1.80765	-1.76998	-1.66558	-1.79921	-1.65869	-1.77525	-1.74837	-1.78393	-1.78669	-1.7681	-1.78966	-1.77907	-1.75168	-1.80461	-1.79138	-1.78313	-1.76133	-1.78013	-1.74116	-0.995028	-1.74883	-1.78731	-1.78752	-1.78153	-1.78737	-1.66274	-1.7917	-1.00429	-1.81638	-1.79977	-1.8161	-1.78123	-1.80089	-1.79804	-1.79702	-1.81791	-1.80475	-1.80027	-1.7871	-1.78788	-1.79012	-1.78713	-1.76241	-1.76799	-1.78916	-1.79474	-1.76037	-1.7833	-1.67439	-1.78457	-1.80858	-1.77303	-1.64103
ENSG00000206606	-2.38066	-2.37677	-2.37587	-2.38072	-2.37403	-2.37388	-2.3732	-2.37471	-2.38269	-2.3822	-2.3809	-2.37972	-2.37432	-2.37968	-2.38313	-2.37828	-2.37859	-2.38038	-2.38469	-2.37664	-2.37789	-2.37902	-2.37993	-2.38389	-2.37299	-2.37666	-2.37518	-2.37522	-2.37506	-2.37894	-2.3762	-2.37916	-2.37484	-2.38029	-2.38082	-2.38367	-2.38528	-2.38418	-2.3821	-2.38148	-2.38437	-2.37834	-2.38227	-2.38302	-2.38117	-2.35852	-2.37488	-2.38057	-2.38101	-2.37803	-2.38149	-2.37979	-2.37541	-2.38388	-2.38176	-2.38044	-2.37695	-2.37996	-2.37372	-2.37817	-2.35429	-2.38111	-2.38114	-2.38019	-2.38112	-2.38182	-2.38181	-2.38162	-2.3868	-2.38311	-2.38635	-2.38014	-2.38329	-2.38283	-2.38267	-2.38956	-2.3839	-2.38319	-2.38108	-2.3812	-2.38156	-2.38108	-2.37712	-2.37802	-2.38141	-2.36164	-2.3768	-2.38047	-2.38368	-2.38067	-2.38452	-2.37882	-2.37834
ENSG00000240627	-1.96511	-1.7696	-1.9444	-1.9654	-1.93644	-1.93578	-1.93288	-1.9394	-1.97391	-1.9718	-1.96615	-1.96105	-1.9377	-1.96088	-1.9758	-1.95482	-1.8668	-1.87456	-1.98255	-1.94773	-1.86378	-1.95803	-1.96197	-1.97911	-1.93193	-1.94782	-1.94141	-1.94161	-1.94091	-1.86836	-1.94584	-1.95862	-1.93994	-1.96354	-1.96579	-1.97816	-1.98512	-1.98037	-1.97134	-1.96867	-1.98117	-1.95507	-1.9721	-1.97532	-1.96733	-1.95872	-1.85075	-1.96473	-1.96665	-1.95377	-1.96871	-1.96137	-1.9424	-1.97906	-1.9699	-1.96418	-1.94908	-1.9621	-1.93511	-1.95435	-1.94042	-1.96708	-1.96722	-1.87372	-1.87777	-1.88078	-1.97012	-1.96929	-1.82639	-1.9757	-1.98973	-1.96286	-1.97648	-1.97451	-1.9738	-1.99315	-1.97915	-1.97605	-1.96693	-1.96747	-1.96902	-1.96695	-1.94983	-1.95369	-1.879	-1.88287	-1.94842	-1.9643	-1.88885	-1.87583	-1.89246	-1.95718	-1.95509
ENSG00000259663	2.65021	2.62657	1.43499	0.653559	1.21275	2.31359	0.809185	1.49217	1.92009	1.62449	1.19961	0.673169	1.51178	2.9879	0.608715	0.7021	1.9834	2.55265	0.836108	0.735949	0.710074	1.02551	0.668989	1.92537	2.37829	1.11213	1.16836	0.765852	1.71451	2.60235	1.12936	0.684337	1.48599	0.661879	0.651794	0.599013	0.817968	0.851744	1.14715	0.639134	0.845958	2.72006	1.85019	0.610734	0.645005	2.16748	0.773264	0.970898	1.38951	1.33085	0.939492	0.671738	1.45781	1.24647	0.930221	0.975312	1.79513	2.0068	3.87193	1.32452	1.91999	0.646115	0.64549	1.74793	1.38391	0.928398	0.928512	1.99367	0.546906	1.10416	1.26751	1.43507	1.67793	1.45248	1.46145	1.31527	1.071	1.28019	1.69275	0.644392	1.52305	1.69248	2.08353	1.33164	1.36927	2.33603	0.732642	0.658465	2.16469	2.24025	1.88252	1.83389	1.05002
ENSG00000016082	2.42802	2.02939	0.633315	0.558517	0.663879	0.666453	0.677828	0.652416	1.54101	1.56974	0.556018	0.873904	1.34369	2.44898	0.525507	0.594987	1.66545	2.50273	0.50576	0.620837	0.601047	1.33196	1.70775	1.56885	1.09763	1.78363	0.644704	0.64394	0.646591	1.9837	0.627911	0.581557	1.03303	1.08374	1.06281	0.518458	0.498574	0.746502	1.01263	0.547824	1.21995	2.20641	1.56558	0.977786	1.04873	1.75485	1.03169	0.560722	1.23577	0.926707	0.821141	0.572089	1.29398	0.515809	0.543873	0.562563	1.61361	1.44546	1.37161	2.21875	1.31479	0.55299	0.552527	0.859721	1.23065	0.543122	1.95663	2.35234	0.481198	0.775484	1.23745	1.27744	0.52345	1.15232	1.30399	0.882295	0.945144	1.27791	1.05237	1.37943	1.36064	1.74289	1.2174	1.69986	1.03939	2.0643	1.23174	1.96915	1.25334	1.76912	1.07867	1.50774	0.91693
ENSG00000249338	-2.00041	-1.98536	-2.06182	-2.0806	-2.0547	-2.0541	-2.05151	-2.05734	-2.08822	-2.08633	-2.08128	-1.677	-2.05582	-1.99662	-2.08991	-2.07114	-2.07233	-1.99933	-2.09595	-2.0648	-2.06963	-1.99407	-2.07754	-2.09287	-2.05066	-2.06487	-2.05914	-1.89943	-2.0587	-2.07372	-2.0631	-2.07454	-2.05782	-2.07894	-2.08096	-2.09202	-2.09825	-2.094	-2.08592	-2.08353	-2.09471	-2.07136	-2.0866	-2.08948	-2.08233	-2.07463	-2.05797	-2.08001	-2.08172	-2.0702	-2.08356	-2.077	-2.06002	-2.09282	-2.08463	-2.07952	-2.066	-2.07766	-2.0535	-2.07072	-2.05826	-2.08211	-2.08223	-2.07852	-2.08214	-2.08484	-2.08483	-2.08409	-2.10412	-2.08982	-2.10237	-2.07833	-2.09052	-2.08876	-2.08813	-2.10837	-2.09291	-2.09014	-2.08197	-2.08246	-2.08385	-2.00205	-2.06667	-2.07013	-2.08325	-2.08671	-2.06541	-2.07962	-2.09206	-2.08041	-2.09529	-2.07325	-2.07138
ENSG00000248891	-2.41108	-2.40853	-2.40794	-2.41112	-2.40674	-2.40664	-2.4062	-2.40719	-2.41241	-2.41209	-2.41124	-2.41047	-2.40693	-2.41044	-2.4127	-2.40952	-2.40972	-2.4109	-2.41372	-2.40845	-2.40927	-2.41001	-2.41061	-2.4132	-2.40605	-2.40846	-2.40749	-2.40752	-2.40742	-2.40996	-2.39462	-2.4101	-2.40727	-2.41084	-2.41118	-2.41306	-2.41411	-2.41339	-2.41202	-2.41162	-2.41351	-2.40956	-2.41214	-2.41263	-2.41142	-2.41011	-2.40729	-2.41102	-2.41131	-2.40936	-2.41163	-2.41051	-2.40764	-2.41319	-2.41181	-2.41094	-2.40865	-2.41063	-2.40654	-2.40945	-2.40734	-2.41138	-2.4114	-2.41077	-2.41139	-2.3983	-2.41184	-2.41171	-2.41511	-2.41269	-2.41481	-2.41074	-2.4128	-2.4125	-2.4124	-2.41691	-2.41321	-2.41274	-2.41136	-2.41144	-2.41167	-2.41136	-2.40877	-2.40935	-2.41157	-2.41216	-2.40855	-2.41096	-2.41306	-2.41109	-2.41361	-2.40988	-2.40956
ENSG00000251125	-0.713688	-1.41473	-1.40676	-1.4497	-1.39047	-1.38912	-1.38319	-1.39652	-1.01287	-1.46279	-1.45124	-1.44081	-1.39305	-1.25773	-1.47097	-1.42806	-1.43079	-0.936535	-1.47328	-1.41356	-1.42461	-1.43462	-1.44269	-0.944475	-1.19852	-1.231	-1.40063	-1.40104	-1.39962	-1.06849	-1.22695	-1.43584	-1.39762	-1.4459	-1.45051	-1.47196	-1.47402	-1.47264	-1.46184	-1.45638	-1.47288	-0.880359	-1.46341	-1.46998	-1.45364	-1.43604	-1.39797	-1.44834	-1.45225	-1.42591	-1.45646	-1.44145	-1.40265	-1.47224	-1.4589	-1.44721	-1.41631	-1.44296	-1.20501	-1.06162	-1.39861	-1.45313	-1.45342	-1.44494	-1.45322	-1.45938	-1.45935	-1.11423	-1.47575	-1.47077	-1.47525	-1.44451	-1.47144	-1.46833	-1.28986	-1.47843	-1.47227	-1.4713	-1.45283	-1.45393	-1.45711	-1.1002	-1.41785	-1.24302	-1.45574	-1.00054	-1.23223	-1.44745	-1.30446	-1.44925	-1.47307	-1.43289	-1.42862
ENSG00000251873	-2.3805	-2.37707	-2.37628	-2.38056	-2.37465	-2.37452	-2.37393	-2.37526	-2.3823	-2.36364	-2.38071	-2.37967	-2.37491	-2.37964	-2.38268	-2.3784	-2.37867	-2.38026	-2.38406	-2.37696	-2.37806	-2.37906	-2.37986	-2.38336	-2.37374	-2.37697	-2.37567	-2.37571	-2.37557	-2.36077	-2.37657	-2.37918	-2.37537	-2.38018	-2.38064	-2.38316	-2.38458	-2.38361	-2.38177	-2.38123	-2.38378	-2.36023	-2.38193	-2.38258	-2.38095	-2.3792	-2.3754	-2.38042	-2.38082	-2.37819	-2.38123	-2.37974	-2.37587	-2.38335	-2.38148	-2.38031	-2.37723	-2.37989	-2.37438	-2.37831	-2.37547	-2.3809	-2.38093	-2.38009	-2.38091	-2.38153	-2.38152	-2.38135	-2.38592	-2.38266	-2.38552	-2.38004	-2.38282	-2.38242	-2.38227	-2.38835	-2.38337	-2.38273	-2.38087	-2.38098	-2.3813	-2.38088	-2.37738	-2.37817	-2.38116	-2.38195	-2.3771	-2.38034	-2.38317	-2.38051	-2.38391	-2.37888	-2.37846
ENSG00000249270	-1.8161	-1.79453	-1.78953	-1.81647	-1.77932	-1.77847	-1.77475	-1.78311	-1.71276	-1.82468	-1.81744	-1.81089	-1.66631	-1.4668	-1.82981	-1.80289	-1.57535	-1.81456	-1.83847	-1.7938	-1.80073	-1.80701	-1.81207	-1.60481	-1.77354	-1.79391	-1.78569	-1.78595	-1.78506	-1.57735	-1.79137	-1.80778	-1.7838	-1.81408	-1.81697	-1.83284	-1.84177	-1.83567	-1.82408	-1.82066	-1.8367	-1.80322	-1.82507	-1.82919	-1.81894	-1.8079	-1.78402	-1.81561	-1.81807	-1.80155	-1.82071	-1.8113	-1.67233	-1.83399	-1.82224	-1.81491	-1.79553	-1.81224	-1.77761	-1.80229	-1.6698	-1.81862	-1.70418	-1.81348	-1.81867	-1.82254	-1.82252	-1.70684	-1.84563	-1.82969	-1.73887	-1.81321	-1.83069	-1.82816	-1.71262	-1.84704	-1.83412	-1.83014	-1.81843	-1.81912	-1.82112	-1.81846	-1.79649	-1.80145	-1.59101	-1.7106	-1.79468	-1.81506	-1.71827	-1.70156	-1.83752	-1.80592	-1.80324
ENSG00000279470	-2.16838	-2.15765	-2.15517	-2.16856	-2.15009	-2.09265	-2.14781	-2.15197	-2.17399	-2.17265	-2.16905	-2.16579	-2.15089	-2.16568	-2.1752	-2.16181	-2.16266	-2.16762	-2.17951	-2.15729	-2.16074	-2.16386	-2.16638	-2.17731	-2.14721	-2.15735	-2.15325	-2.15338	-2.15294	-2.16365	-2.15608	-2.16424	-2.15232	-2.16738	-2.16882	-2.11969	-2.18115	-2.17812	-2.17235	-2.17065	-2.17863	-2.16197	-2.11582	-2.17489	-2.1698	-2.1643	-2.15242	-2.16814	-2.16936	-2.16114	-2.17067	-2.16599	-2.09687	-2.17728	-2.17143	-2.16779	-2.15815	-2.16646	-2.14923	-2.16151	-2.15262	-2.16963	-2.16973	-2.16708	-2.16966	-2.17158	-2.17158	-2.17105	-2.18534	-2.17514	-2.18409	-2.10993	-2.17564	-2.17438	-2.11691	-2.18976	-2.17734	-2.11835	-2.16954	-2.16988	-2.17088	-2.16955	-2.15863	-2.16109	-2.17045	-2.17292	-2.10071	-2.16786	-2.0627	-2.16842	-2.17904	-2.16332	-2.16199
ENSG00000248789	-1.13569	-1.33287	-1.32083	-1.36144	-0.744597	-1.29421	-1.28525	-1.30538	-1.36686	-1.004	-1.36195	-1.35849	-1.30014	-1.35837	-0.520748	-1.353	-1.09791	-1.36044	-1.37061	-1.33111	-1.34779	-1.35641	-1.35911	-0.684334	-1.28234	-1.33138	-1.31158	-1.3122	-1.31006	-0.777867	-1.32527	-1.35682	-1.30704	-1.36018	-1.36171	-1.36876	-1.37165	-1.36971	-1.3654	-1.36363	-1.19378	-0.899477	-1.3659	-1.3675	-1.36274	-1.35688	-1.30756	-1.36099	-1.36228	-1.34975	-1.36366	-1.3587	-1.31464	-1.36915	-1.36445	-1.36062	-1.06517	-1.35921	-1.29213	-1.08981	-1.30853	-1.36257	-1.36266	-1.12743	-1.3626	-1.3646	-1.36459	-0.553034	-1.37412	-1.02561	-1.2206	-1.12658	-1.36802	-1.17093	-1.36681	-1.37803	-1.18705	-1.36783	-1.36247	-1.36283	-1.36387	-1.36248	-1.06877	-1.34952	-1.36342	-1.16269	-1.06198	-1.3607	-1.18381	-1.36129	-0.94512	-1.35582	-1.09317
ENSG00000244621	-1.96849	-2.03485	-2.03128	-2.05049	-1.94226	-1.94165	-2.02074	-2.0267	-2.05827	-2.05634	-2.05118	-2.04651	-2.02515	-1.96462	-2.06001	-2.04081	-2.04203	-2.04913	-2.06618	-2.03433	-2.03927	-2.04375	-2.04735	-1.89955	-2.01988	-2.03441	-2.02854	-2.02872	-2.02809	-1.87997	-2.03259	-2.04429	-2.02719	-2.04879	-2.05085	-2.06216	-2.06854	-2.06418	-2.05592	-2.05348	-2.06492	-2.04104	-2.05662	-2.05956	-2.05225	-2.04438	-2.02735	-2.04988	-2.05163	-2.03985	-2.05352	-2.0468	-2.02945	-1.98124	-2.0546	-2.04938	-2.03556	-2.04748	-2.02278	-2.04038	-2.02764	-2.05202	-2.05215	-1.96662	-2.05206	-2.05482	-2.05481	-1.97231	-2.07453	-2.05992	-2.07275	-2.04817	-2.06063	-2.05882	-1.97644	-2.07812	-2.06307	-2.06024	-2.05189	-2.05238	-2.05381	-2.05191	-1.9545	-1.95804	-2.05319	-2.05673	-2.03495	-2.04948	-2.0622	-2.05029	-2.0655	-2.04297	-2.04106
ENSG00000250827	-1.03247	-0.986601	-1.1939	-1.24483	-1.17459	-0.956225	-1.16594	-1.18176	-0.90946	-1.25546	-1.24667	-1.2343	-1.17765	-1.01713	-1.2572	-1.21917	-1.00564	-0.696576	-1.25991	-1.20198	-1.21508	-1.22696	-1.23652	-1.25856	-0.946895	-1.20219	-1.18663	-1.18712	-1.18544	-1.00941	-1.19738	-1.2284	-1.18306	-1.24033	-1.2458	-1.25818	-1.26087	-1.08856	-1.25525	-1.04647	-1.25938	-0.352189	-1.25559	-1.07115	-1.24952	-1.22864	-1.18347	-1.24322	-1.24787	-1.21662	-1.25286	-1.23506	-1.18903	-1.25854	-1.25459	-1.24189	-1.20524	-1.23684	-0.954587	-1.00127	-1.18424	-1.24891	-1.24925	-1.23919	-1.24901	-1.05208	-1.2547	-1.04889	-1.26314	-1.07252	-1.26249	-1.23868	-1.25748	-1.06826	-1.25634	-1.26668	-1.08449	-1.2573	-0.866894	-1.04181	-1.25363	-0.484061	-0.773542	-1.21644	-0.875841	-1.05992	-0.986876	-1.24217	-1.08123	-1.2443	-1.25962	-0.802201	-0.787557
ENSG00000248898	-0.726251	-0.705658	-0.699885	-0.726557	-0.671759	-0.668991	-0.656822	-0.68416	-0.735317	-0.733221	-0.274865	-0.721782	-0.319615	-0.721592	0.481835	-0.714591	-0.716161	-0.460421	-0.743381	-0.704816	-0.405875	-0.718341	-0.722807	-0.528971	0.366776	-0.377307	-0.341458	-0.342597	-0.690511	-0.42959	-0.702014	-0.719026	-0.686408	-0.724541	-0.726983	-0.739389	-0.745622	-0.741425	-0.732755	-0.730016	-0.239563	-0.416027	-0.733526	-0.512803	-0.283107	-0.719136	-0.687114	-0.725841	-0.121471	-0.00673481	-0.730058	-0.240493	-0.347081	-0.740225	-0.731289	-0.461728	0.0371523	-0.722955	0.332389	-0.714031	-0.0764615	-0.475514	-0.47618	-0.724024	-0.281648	-0.73153	-0.302385	-0.730669	-0.436442	-0.514483	-0.42543	-0.723794	-0.73781	-0.735907	-0.506182	-0.396048	-0.529159	-0.199394	-0.728193	-0.47735	-0.730387	-0.280453	-0.707907	-0.713253	-0.481492	-0.316661	-0.141567	-0.72537	-0.525154	-0.267953	-0.742727	-0.717361	-0.416141
ENSG00000213949	6.37827	6.18332	6.53338	3.11131	6.48732	5.75481	2.62389	4.00112	6.11167	5.52424	6.4878	2.40559	6.03351	5.66632	5.19355	2.22367	6.19345	5.75818	6.41626	4.14306	6.37544	5.64652	5.98192	4.83594	8.93289	6.27626	8.22916	7.56718	6.16027	5.84259	6.4238	3.66404	5.88277	5.36595	6.40726	3.08368	5.67554	5.48191	6.41861	3.30678	6.31011	6.05856	5.49537	3.02437	6.78111	5.37832	5.99727	6.23361	4.77966	5.44788	4.64108	3.99012	5.57798	5.36853	5.35186	2.79663	6.12044	5.43203	6.10387	5.33165	5.28953	5.45195	4.91929	4.17936	5.8237	4.94691	4.13454	5.3433	6.55277	6.17999	6.09179	2.07512	7.9113	6.0189	6.64258	6.2219	6.28209	5.79412	4.88996	4.94859	4.58828	5.79189	4.99341	4.78885	5.87682	5.73749	4.62101	4.28225	6.20849	5.45394	5.76587	4.85027	3.49471
ENSG00000152684	6.92757	7.21146	5.60598	6.09661	7.50039	7.2836	5.10881	3.08615	7.70248	7.69415	7.7679	6.35806	7.0117	7.30525	7.28055	8.1074	6.96671	7.61899	7.37346	6.62536	7.15281	7.22284	7.31418	6.77336	8.10537	7.92051	7.41808	7.57333	7.52035	8.09275	8.18261	7.16877	7.27607	7.45183	7.33224	6.70775	7.28587	7.35252	7.25717	6.95795	7.57697	7.37814	7.24864	6.74345	6.97789	7.33394	7.01015	6.89834	7.08416	7.79685	6.98318	7.09116	7.47832	7.32773	7.35015	6.44213	7.01814	7.60982	6.29476	6.67281	6.82991	7.23041	6.85834	6.7246	7.40983	7.25772	6.18608	6.45015	7.64409	8.21915	7.61571	6.95118	9.36382	9.19085	8.32182	8.17639	8.7873	9.03156	7.92417	8.04212	7.37499	7.84214	7.27827	6.34514	7.34851	7.84508	7.04977	6.69002	7.60629	7.32107	7.65116	7.29192	6.63668
ENSG00000251237	-1.53397	-1.03179	-1.49746	-1.53447	-1.48343	-1.48226	-1.47715	-1.48864	-1.39218	-1.2421	-1.53581	-1.52681	-1.48565	-1.52652	-1.55281	-1.51582	-1.51817	-1.53186	-1.41779	-1.50333	-1.51285	-1.52148	-1.52843	-1.27961	-1.31797	-1.50348	-1.17715	-1.49253	-1.49131	-1.3634	-1.49999	-1.52253	-1.48959	-1.5312	-1.53517	-1.55697	-1.55955	-1.5585	-1.54494	-1.54024	-1.55868	-1.51627	-1.24372	-1.55196	-1.38036	-1.5227	-1.33237	-1.5333	-1.53668	-1.51397	-1.54031	-1.52737	-1.33641	-1.55819	-1.54241	-1.53233	-1.5057	-1.52867	-1.48107	-1.51499	-1.49044	-1.53743	-1.53768	-1.53037	-1.37999	-1.54282	-1.54279	-1.38383	-1.56087	-1.39776	-1.43676	-1.53	-1.26649	-1.39407	-1.54929	-1.46789	-1.4081	-1.39883	-1.53717	-1.53812	-1.54087	-1.37969	-1.50703	-1.35633	-1.53969	-1.54651	-1.50454	-1.53254	-1.40529	-1.37657	-1.41573	-1.51999	-1.5163
ENSG00000241809	0	0	0	0	0	0	0	0	0	0	0	0	0	0	0	0	0	0	0	0	0	0	0	0	0	0	0	0	0	0	0	0	0	0	0	0	0	0	0	0	0	0	0	0	0	0	0	0	0	0	0	0	0	0	0	0	0	0	0	0	0	0	0	0	0	0	0	0	0	0	0	0	0	0	0	0	0	0	0	0	0	0	0	0	0	0	0	0	0	0	0	0	0
ENSG00000249899	-1.87482	-1.85437	-1.84963	-1.87517	-1.83994	-1.73045	-1.83561	-1.84354	-1.77683	-1.66557	-1.87608	-1.86988	-1.84148	-1.76099	-1.88782	-1.8623	-1.86392	-1.87336	-1.89603	-1.85368	-1.86024	-1.8662	-1.871	-1.89185	-1.83446	-1.85378	-1.84598	-1.84623	-1.84538	-1.75712	-1.85137	-1.86693	-1.84419	-1.87291	-1.87565	-1.89069	-1.89916	-1.89337	-1.88239	-1.87914	-1.89435	-1.75391	-1.88332	-1.88723	-1.87751	-1.86704	-1.8444	-1.87436	-1.87669	-1.86102	-1.87919	-1.87026	-1.7385	-1.89178	-1.88064	-1.87369	-1.85531	-1.76247	-1.83832	-1.75303	-1.84478	-1.87721	-1.87738	-1.76365	-1.65988	-1.88092	-1.88091	-1.77122	-1.90477	-1.8877	-1.79981	-1.87208	-1.88865	-1.88625	-1.88539	-1.90618	-1.8919	-1.77944	-1.87703	-1.87768	-1.87958	-1.87705	-1.74754	-1.64355	-1.87876	-1.88347	-1.85451	-1.87383	-1.78205	-1.8749	-1.89513	-1.86517	-1.86263
ENSG00000164171	4.13143	4.75873	1.95865	2.81219	3.67405	5.69331	2.10661	2.02298	3.82704	5.43364	3.17627	2.54872	3.17412	4.68472	1.55953	1.82478	3.49049	4.34415	2.73755	2.78618	3.55468	4.29616	3.26245	3.54021	4.80318	4.89194	3.43294	4.73464	3.44297	5.74645	3.71075	3.99848	4.35885	4.26395	3.47162	3.20873	3.21361	4.21983	3.51012	3.49182	3.81107	4.59643	3.9203	3.68388	3.59757	4.17442	3.45949	2.82487	3.36498	4.10906	3.32149	2.54318	4.22976	5.33414	3.29638	3.2168	5.54784	5.60391	4.39682	5.45773	3.59079	3.92698	3.44108	3.23973	3.86788	2.98295	3.80033	3.39663	3.52803	3.88809	3.74623	3.44541	4.20659	3.91535	3.12122	3.21881	3.59848	3.40793	2.62573	3.03635	3.63233	4.86499	3.72566	4.23379	4.43516	5.10919	4.79784	4.33501	4.2022	4.54666	4.42515	4.09384	3.51299
ENSG00000272123	-2.02004	-1.92142	-2.0008	-2.0203	-1.9104	-1.99279	-1.99009	-1.99615	-2.02821	-2.02625	-2.02101	-2.01627	-1.99458	-2.01611	-2.02997	-2.01048	-2.01171	-2.01892	-2.03624	-2.00389	-2.00891	-1.93045	-2.01712	-1.95004	-1.98922	-1.92097	-1.99802	-1.9982	-1.99756	-1.93015	-2.00213	-2.01401	-1.91365	-2.01858	-2.02067	-1.94915	-1.95563	-2.03421	-2.02582	-2.02334	-2.03495	-2.01071	-2.02653	-2.02952	-2.0221	-2.0141	-1.99681	-2.01969	-2.02147	-2.0095	-2.02338	-2.01656	-1.99894	-1.94999	-2.02448	-2.01918	-2.00514	-2.01724	-1.99216	-1.92703	-1.9971	-2.02186	-2.02199	-2.01814	-2.0219	-2.0247	-2.02469	-2.02392	-2.04472	-2.02988	-2.04291	-2.01795	-2.0306	-1.94576	-2.02811	-2.04757	-2.03308	-2.0302	-2.02173	-2.02223	-2.02367	-2.02174	-2.00584	-2.00943	-1.94005	-2.02665	-2.00453	-2.01928	-1.94919	-2.0201	-1.95255	-2.01267	-2.01073
ENSG00000164172	7.47905	7.48771	7.23103	7.48356	7.25907	7.23448	7.02143	6.15792	7.32084	7.60163	7.70661	7.30485	7.43223	7.43043	8.38684	5.73654	7.40345	7.28566	7.73557	7.8329	7.62134	7.62874	7.37048	7.76502	6.45281	6.44985	5.83018	6.21505	6.88511	7.13715	7.00886	7.09168	8.06229	7.51736	7.88671	7.68386	7.92225	7.47148	7.59479	7.6505	7.78193	7.5439	7.34234	7.11195	6.44809	6.26449	5.24838	5.89831	6.58185	6.28494	5.70017	5.49684	7.76909	7.42937	7.16072	7.05675	7.62854	7.2592	7.84391	7.05532	7.43711	7.57795	6.93499	7.03336	7.94947	7.51328	7.60919	7.63258	7.62413	7.44521	7.30117	7.05777	6.77121	5.82818	5.86586	5.76384	6.81719	6.30699	5.81624	5.33223	7.5503	7.12223	7.04141	6.98146	7.6283	7.35083	7.63108	6.73041	7.38448	7.21939	7.58377	7.2723	7.20117
ENSG00000247796	2.39009	1.86525	1.2941	2.15525	1.33956	1.3434	1.3604	1.32248	2.15044	1.40502	1.85179	1.20552	1.98962	2.07916	1.13643	1.23751	1.77671	2.29917	1.91954	1.61006	2.18681	2.60612	2.43998	2.0757	1.75943	1.27514	1.31101	1.66685	1.67337	1.95619	1.28609	1.2178	2.37772	2.41497	1.45309	1.5484	2.25616	1.34044	2.38864	1.64294	2.04666	2.55157	2.06066	2.23246	2.24761	1.74848	2.53659	1.86901	2.2578	1.55573	1.97433	1.20395	1.93392	2.50106	1.807	2.1727	2.85484	2.53842	2.76028	2.56341	2.1825	2.4571	1.99397	1.47562	3.20671	2.96197	3.01361	2.50979	1.99484	2.4051	3.01347	2.05229	2.21487	2.3384	2.25538	2.0495	2.5668	2.55153	2.90735	2.35312	2.59599	2.63127	2.74489	2.67907	3.18411	3.06956	2.25397	2.03289	2.76269	2.15841	2.75139	3.54355	2.75023
ENSG00000213940	-1.60821	-1.57854	-1.57166	-1.60871	-1.39991	-1.39875	-1.55132	-1.56283	-1.3193	-1.62001	-1.61004	-1.60104	-1.24445	-1.60074	-1.62707	-1.59004	-1.59239	-1.2907	-1.48945	-1.41984	-1.58706	-1.5957	-1.60266	-1.63291	-1.54965	-1.57768	-1.56637	-1.56672	-1.5655	-1.59513	-1.57419	-1.59675	-1.40608	-1.44774	-1.60941	-1.63123	-1.6374	-1.48307	-1.61919	-1.61448	-1.63649	-1.59048	-1.62054	-1.62621	-1.61212	-1.28154	-1.56407	-1.60754	-1.45323	-1.58818	-1.61455	-1.6016	-1.56811	-1.63282	-1.45896	-1.60657	-1.5799	-1.6029	-1.39756	-1.58921	-1.40693	-1.61167	-1.61192	-1.44691	-1.45406	-1.61707	-1.45935	-1.61559	-1.4055	-1.6269	-1.63838	-1.44654	-1.33288	-1.62479	-1.62355	-1.64089	-1.63299	-1.46986	-1.61141	-1.61236	-1.61511	-1.61145	-1.58123	-1.58805	-1.61393	-1.62076	-1.57874	-1.60677	-1.47653	-1.60832	-1.63665	-1.43652	-1.59052
ENSG00000240052	-1.40842	-1.20673	-1.53883	-1.57872	-1.52371	-1.3527	-1.51694	-1.52933	-1.59489	-1.59088	-1.58016	-1.57047	-1.18659	-1.40039	-1.59849	-1.55862	-1.56116	-1.40614	-1.60735	-1.54516	-1.55542	-1.39496	-1.57221	-1.60478	-1.51515	-1.54532	-1.53314	-1.53352	-1.53221	-1.39435	-1.54156	-1.56585	-1.53035	-1.40544	-1.57948	-1.60297	-1.60802	-1.60676	-1.59001	-1.58493	-1.60698	-1.38934	-1.59146	-1.59757	-1.58239	-1.56604	-1.53067	-1.57746	-1.5811	-1.38687	-1.58501	-1.57106	-1.53502	-1.60467	-1.58727	-1.40666	-1.54771	-1.23295	-1.52117	-1.55773	-1.53127	-1.41215	-1.58218	-1.5743	-1.58199	-1.58772	-1.58769	-1.58613	-1.36405	-1.5983	-1.60915	-1.5739	-1.59978	-1.59603	-1.59469	-1.61205	-1.60486	-1.59897	-1.58163	-1.58265	-1.58561	-1.58167	-1.54914	-0.725401	-1.58434	-1.59169	-1.20694	-1.57664	-1.60305	-1.23879	-1.44968	-1.39335	-1.38938
ENSG00000134363	2.3034	2.47768	0.917469	0.744903	1.81959	3.11332	6.20697	0.958465	2.83689	1.33174	1.40727	2.88353	1.44613	3.55645	0.660987	0.831693	2.1793	2.74083	0.93458	0.890087	0.845597	1.51784	0.772914	1.92682	3.58499	3.31876	4.98228	4.25908	2.03157	3.71936	2.6662	1.96118	0.954083	0.760058	1.41212	0.642296	1.5395	0.624905	1.05797	0.718332	1.20899	3.00712	0.690591	0.664851	3.03866	2.93156	2.46402	2.31041	2.59608	3.51174	1.96314	3.22798	1.39109	0.635197	0.708371	1.13875	1.90356	1.16247	1.83854	2.50429	2.03938	0.731238	0.730086	1.68859	1.99011	0.706471	1.35411	1.78775	0.837657	1.28015	2.06513	1.15381	1.48915	1.70471	2.1448	1.11143	1.92604	1.83973	2.26999	0.728061	1.08394	2.13952	1.30425	1.83194	1.80286	1.74096	1.651	1.43231	1.46415	2.52713	2.00174	1.21901	2.01954
ENSG00000164258	8.15697	8.16489	7.90899	8.27988	8.65995	8.53063	8.6675	8.09934	8.59901	8.40067	8.2002	8.4927	8.2944	8.13258	7.03263	8.38418	8.45184	8.2122	7.95337	8.25184	8.30758	8.1669	8.11998	8.1902	8.77903	8.78279	8.67405	8.62458	8.58389	8.54969	8.58859	8.45194	8.37446	8.26338	7.53847	8.1377	8.27563	8.10863	7.94032	8.16306	8.44458	8.2902	8.46451	8.22886	8.73144	8.69766	8.65798	8.57407	8.77646	8.67057	8.68133	8.75728	8.41085	8.3435	7.97728	8.27646	8.38966	8.24762	7.9755	8.37096	8.07784	8.1578	8.16567	8.17749	8.05694	7.81028	7.94923	7.9902	8.54461	8.51746	8.38693	8.31447	8.42295	8.47985	8.22749	8.35214	8.52589	8.54441	8.47977	8.37008	7.83712	8.04009	7.8615	7.98601	7.75981	8.05704	8.0415	8.02519	8.12371	7.96186	7.98766	8.12651	8.09113
ENSG00000238508	3.02774	3.14714	3.2181	3.17514	3.65512	3.26161	2.14368	2.927	3.01814	2.82591	3.41359	3.57038	2.60028	2.57988	2.22361	1.90579	2.65429	2.96382	3.20016	3.25755	2.55217	2.47873	2.68903	3.26621	2.15423	3.25595	3.63823	3.46643	2.32999	2.48354	2.82056	2.3025	3.40377	2.66357	2.62731	3.00665	2.60148	2.68032	3.46718	3.30705	2.81894	2.80252	2.52736	2.36099	2.98792	3.61735	2.5651	2.64433	3.34607	3.39611	2.87955	2.07196	2.87722	2.70226	2.15134	3.12389	2.90317	2.4186	2.40645	3.3079	2.33645	2.48444	2.71441	2.40448	2.9073	2.55832	3.08756	2.68014	2.56974	2.98554	2.73777	1.53359	2.4594	3.07359	2.94906	2.44432	3.16293	2.66566	2.60914	3.13658	2.78345	3.34025	3.01084	2.37079	3.37051	2.72943	2.91436	2.76295	2.71667	2.74832	2.80775	2.88348	2.14908
ENSG00000250447	1.7509	1.86886	0.69049	0.606885	1.13248	1.68782	0.740054	3.78669	0.841357	0.856017	0.896387	0.623273	1.8609	2.37592	0.569941	0.647685	1.43173	1.76857	0.547854	0.676565	0.99543	1.57975	0.619769	1.17235	0.744183	1.53385	0.703188	1.38026	1.62128	2.66144	0.68446	0.632665	1.39864	1.34456	0.899015	0.562054	1.11031	0.554829	0.585382	1.2861	0.792762	2.31916	0.582688	1.70831	1.3012	1.8461	0.708757	0.906796	1.46806	2.24978	1.80682	1.17309	1.60231	1.31607	0.869429	1.33715	1.02779	0.926343	1.89849	2.03178	1.09893	0.600699	1.46085	1.15619	1.30357	1.26969	0.589708	2.06917	0.899498	1.03629	1.41168	0.920677	1.3467	1.81482	1.05369	1.40121	1.00528	1.20487	0.601236	1.59505	1.09848	0.890603	1.50887	1.25118	0.596044	2.02012	1.70975	1.63863	1.3262	1.48678	1.14416	1.2153	1.4445
ENSG00000217791	-0.35165	-0.195597	-0.88443	-0.934937	-0.859862	-0.582087	-0.848866	-0.593252	-0.567018	-0.726222	-0.93548	-0.931714	-0.588017	-0.173098	-0.941969	-0.916574	-0.920688	-0.341165	-0.946018	-0.894703	-0.911367	-0.0162482	-0.932408	-0.598958	-0.845955	-0.89497	-0.875186	-0.600065	-0.873665	-0.285319	-0.888859	-0.928318	-0.870645	-0.93358	-0.513711	-0.943428	-0.947462	-0.944752	-0.93907	-0.937251	-0.945223	-0.917349	-0.939579	-0.941663	-0.936315	-0.928615	-0.871164	-0.934455	-0.704572	-0.913328	-0.937278	-0.931952	-0.878237	-0.754646	-0.938097	-0.934053	-0.898852	-0.488069	-0.85574	-0.91512	-0.872139	-0.936137	-0.936237	-0.933231	-0.120043	-0.719353	-0.938247	-0.937685	-0.798312	-0.74182	-0.949904	-0.933076	-0.744848	-0.941149	-0.940694	-0.956255	-0.944032	-0.942127	-0.521427	-0.708096	-0.385054	-0.521556	-0.396665	-0.644702	-0.937034	0.0974063	-0.621078	-0.694291	-0.943455	-0.934777	-0.614847	-0.923864	-0.917417
ENSG00000272416	0.0411552	0.388977	0.0795961	0.0406792	0.739043	0.0975214	0.103762	0.0898809	0.248552	0.25891	0.0394193	1.44154	0.0934434	0.526037	0.0242606	0.0593718	0.342617	0.0431841	0.503717	0.392456	0.589875	0.331952	0.310093	0.390963	0.493959	0.0727791	0.693079	0.0853007	0.0867306	1.41452	1.02213	0.54427	0.44133	0.0438162	0.0400174	0.020819	0.482799	0.521817	0.850598	0.0353069	0.515112	0.573574	0.945597	0.99798	0.0374831	0.0522507	0.0884119	0.295218	0.285131	0.0613355	0.0352426	0.0475697	0.425637	0.224216	0.456544	0.934482	0.070313	0.309368	1.31297	1.05607	0.438222	0.639731	0.0376635	0.94788	0.28268	0.454801	0.746333	0.0342951	0.310621	0.414557	0.322392	0.305257	0.40909	0.42301	0.578411	0.347585	0.0193922	0.412103	0.0381372	0.280875	0.272874	0.283568	0.0688499	0.0614725	0.468068	0.439448	0.388287	0.499087	0.664184	0.799006	0.9169	0.336748	0.0588652
ENSG00000185305	6.49745	7.04211	6.93751	7.38428	6.43632	6.20197	5.65641	6.19273	6.58057	6.75385	7.09895	6.91968	6.47587	6.57565	6.95555	8.33683	6.79786	7.18555	7.12422	7.29365	6.52446	6.9092	6.77684	7.04817	6.56035	7.06792	6.22139	6.66694	6.60758	7.22052	7.35716	7.22047	6.76928	7.06506	7.08509	7.08115	7.07298	7.03122	6.88858	7.34257	7.06801	7.12768	7.30607	7.0182	5.37635	5.51674	5.36115	5.82594	4.94293	5.71283	5.52959	5.20224	6.87158	7.08617	6.67238	7.06415	7.06871	6.93036	7.24059	7.29753	6.95828	6.9572	7.33288	6.85299	7.0718	7.15717	7.4914	6.94582	6.89377	6.83086	6.88388	7.42984	5.29391	5.42185	6.09208	6.02123	5.88503	5.1127	5.41611	5.51154	7.01037	6.87118	6.51297	7.04156	6.68465	6.99007	7.11069	7.0351	6.94399	7.03622	7.08428	7.25255	6.9003
ENSG00000222960	0.0421506	-0.366276	-0.361135	-0.38664	-0.336875	0.277782	-0.322593	-0.348732	-0.187353	-0.178235	-0.152782	0.0716558	-0.00201667	-0.381621	-0.397202	0.118984	-0.376079	-0.14225	-0.222453	-0.365534	-0.372395	-0.378311	-0.382853	-0.0513756	0.312279	-0.365647	-0.356781	-0.357346	-0.354806	0.268607	0.191311	-0.116451	-0.0151139	0.214655	0.037309	-0.205069	-0.405487	-0.0591378	-0.176212	-0.164303	0.181299	0.117032	0.478146	-0.396741	-0.388706	-0.116932	-0.351557	-0.385918	-0.387984	-0.37318	-0.390151	-0.38217	-0.358424	-0.208707	0.00874912	-0.385315	-0.367274	-0.133575	0.283784	-0.0946317	-0.352824	-0.157047	-0.157698	-0.13823	0.0279652	-0.170883	-0.170817	-0.16714	-0.41067	-0.194948	-0.113748	-0.137228	-0.397846	-0.0220495	-0.395283	-0.293291	-0.40031	-0.39744	-0.156372	-0.158842	0.0147391	-0.388303	0.967911	0.30707	0.0193577	-0.00696598	-0.366423	0.207815	0.208447	0.0416969	-0.219603	-0.109183	-0.0984898
ENSG00000281639	-0.684892	-1.02726	-1.01727	-1.0672	-0.996883	-0.995192	-0.987757	-1.00446	-0.888989	-1.07031	-1.06758	-1.05992	-0.771257	-0.504996	-1.07211	-1.04395	-0.819022	-0.530199	-0.917874	-1.0258	-0.60462	-1.05217	-1.06227	-1.07352	-0.985341	-1.02602	-1.0096	-1.01011	-0.779483	-0.825716	-0.792094	-0.642552	-1.00583	-1.06625	-1.0674	-0.761714	-0.925854	-1.07403	-1.07009	-1.06882	-0.777886	-0.81574	-1.07045	-0.893926	-0.864741	-1.05395	-1.00626	-1.06686	-0.862126	-1.04126	-1.06884	-1.06073	-1.01213	-0.906604	-0.714348	-0.852454	-1.02924	-1.06261	-0.993462	-1.04275	-0.778217	-1.06804	-0.864319	-0.671856	-1.06806	-1.06953	-1.06952	-0.710726	-0.829824	-0.895268	-0.820709	-1.06455	-1.07241	-1.07154	-0.888624	-1.08188	-1.07354	-1.07222	-1.06797	-0.865275	-1.069	-1.06798	-0.802314	-0.812216	-1.06867	-0.595721	-1.02755	-1.06664	-0.903758	-0.856387	-0.915542	-0.823469	-0.815796
ENSG00000207627	0.418564	-0.131318	-0.125609	0.261557	-0.113369	0.236395	-0.10529	-0.118004	-0.163555	-0.161257	0.256217	-0.148545	-0.115358	0.0984426	0.328108	-0.140406	-0.142192	0.0837663	-0.172305	-0.130495	-0.138108	0.112689	0.0931275	0.17053	-0.101216	0.395908	-0.121092	0.447837	-0.120339	0.486142	0.412221	0.109686	-0.118833	-0.151638	0.0748711	0.176454	0.256183	0.162815	0.4898	0.38756	0.157935	-0.140744	0.215506	0.194475	-0.156172	0.109202	0.210685	-0.153089	0.0708876	-0.138978	0.061444	-0.14894	0.197365	0.0170849	0.056073	0.270213	0.385666	0.285252	0.504504	-0.139768	0.208836	-0.155877	0.0682542	0.278226	0.400947	0.375038	0.228832	0.058777	0.308596	0.328895	0.223081	0.279739	-0.166275	0.0359252	-0.163444	-0.0675895	0.170251	0.0294179	-0.155705	-0.156335	-0.158135	0.250643	0.379585	-0.138879	0.390243	0.214693	0.576252	0.081917	0.620605	0.418001	0.806094	0.321955	-0.140773
ENSG00000241230	3.73521	3.05242	3.26958	4.21291	3.27022	2.37396	2.02842	1.95756	3.54991	3.53356	3.28203	3.38349	1.97599	3.88477	3.51043	1.79141	3.1736	3.41117	4.00797	3.55663	3.63117	3.61114	4.24972	3.55156	3.17796	3.74128	4.31235	3.45436	3.97092	3.83067	3.94449	3.67395	3.71513	3.70664	4.1638	4.20068	3.57049	3.47191	3.66128	3.65995	3.45525	3.81988	4.10112	3.73268	3.07067	2.86532	2.83594	2.89245	2.20621	2.39545	2.54278	2.28306	3.66487	3.49914	3.44081	4.19993	3.52952	3.52714	4.57127	4.33546	3.47762	4.2514	3.62922	3.50731	3.17264	3.93867	4.06731	4.46302	3.43277	3.98295	3.99862	4.48726	2.41543	2.71737	2.60242	3.38248	2.94248	2.56413	2.20215	2.1944	3.81815	4.13796	3.29469	4.2058	3.97768	3.7493	4.09554	3.92047	4.25869	3.11163	4.1478	3.6287	3.40907
ENSG00000265421	-0.466763	0.0681851	-0.136517	-0.467026	-0.416198	-0.413742	-0.402946	-0.427199	-0.276154	-0.267529	-0.0631117	-0.22031	-0.420889	0.133863	-0.476019	-0.456598	-0.457982	-0.047728	-0.042201	-0.154265	-0.454816	-0.20603	-0.0341378	-0.145659	-0.399438	-0.449	-0.434667	-0.43541	-0.432835	-0.00344624	-0.446754	-0.0101562	-0.429194	0.243805	-0.24182	-0.477884	-0.483035	-0.479575	-0.097444	-0.254334	-0.304227	-0.45686	-0.472964	-0.475627	0.206232	-0.460593	-0.42982	-0.46641	-0.245585	-0.455491	-0.470021	-0.463205	0.115876	-0.296319	-0.0880834	-0.0496016	-0.450404	-0.0350771	-0.41123	0.33932	-0.430995	-0.0693503	0.0788251	-0.464843	-0.0696399	-0.260569	0.179243	0.0614025	-0.215289	0.00966818	-0.334151	-0.464644	-0.286398	-0.47497	-0.474389	-0.179829	-0.478654	-0.476221	-0.246814	-0.249158	0.0636674	0.0811064	-0.451236	-0.455414	-0.469709	-0.269291	0.0672889	-0.235159	-0.293054	0.0962439	-0.30659	0.000402927	-0.456883
ENSG00000279638	1.14872	0.219167	0.227066	1.14512	0.243912	0.245349	0.251734	0.237546	0.385799	0.177255	0.424224	0.451151	0.241183	0.822687	1.18905	0.206537	0.69273	0.631319	0.848149	0.763562	0.717648	0.46773	0.446214	0.778364	0.253832	0.762812	0.233295	1.02107	0.234333	0.680137	0.22413	0.844648	0.236405	0.937138	1.03302	0.667075	0.722191	0.514088	0.855273	0.749868	0.955946	0.701592	0.570723	0.17187	0.605514	0.463899	0.574729	0.188779	0.185561	0.491835	0.595317	0.194605	0.231224	0.522754	0.738755	0.791288	0.941291	0.810991	0.246826	0.207425	1.03408	0.764391	0.184618	0.191631	0.898982	1.08617	0.736777	0.408285	0.664316	0.687834	0.31692	0.441457	0.373713	0.382942	0.174155	0.379366	0.883722	0.375709	0.185095	0.184207	0.746633	0.765565	0.216145	0.492255	0.413006	0.393878	0.52331	0.433857	0.787111	0.621676	1.37397	0.472454	0.206024
ENSG00000249069	-0.32928	-0.0127582	-0.537165	-0.567132	0.47708	-0.175915	-0.494673	-0.518717	-0.367699	-0.358819	-0.567843	0.319446	-0.512462	-0.309498	-0.576337	-0.556503	-0.557912	0.0287239	-0.401858	-0.242718	-0.554692	0.0824244	-0.117415	-0.388694	-0.491195	-0.243183	-0.526121	0.244915	-0.524304	-0.294075	-0.232474	-0.560472	-0.520695	-0.322024	-0.332384	-0.578251	-0.267555	-0.579988	-0.572539	-0.570158	-0.580606	0.110351	-0.0418406	0.346511	-0.339301	-0.56057	-0.521316	-0.566502	-0.336251	-0.274329	-0.34542	-0.563232	-0.529766	-0.388485	-0.571265	-0.565976	-0.550214	-0.563958	-0.502886	-0.277284	-0.52248	-0.153515	-0.568832	-0.564903	-0.568741	-0.571475	-0.571462	-0.34801	-0.434152	-0.0713021	-0.427578	-0.31885	-0.576898	-0.575262	-0.36727	-0.595124	-0.579042	-0.576545	-0.152501	-0.15621	-0.570481	0.135078	-0.551058	-0.273957	0.120994	-0.573312	-0.246383	-0.566089	0.0267406	-0.566923	-0.119039	-0.291489	-0.281051
ENSG00000251597	-1.75631	-1.73253	-1.72701	-1.75672	-1.46291	-1.71481	-1.71071	-1.71993	-1.76876	-1.63935	-1.75779	-1.75057	-1.71753	-1.75033	-1.77144	-1.74175	-1.74363	-1.75462	-1.78098	-1.73172	-1.73936	-1.74629	-1.75187	-1.77612	-1.58295	-1.73184	-1.72277	-1.72306	-1.72208	-1.61941	-1.72904	-1.62071	-1.72069	-1.75409	-1.37802	-1.64835	-1.78463	-1.77789	-1.76512	-1.76134	-1.77903	-1.7421	-1.7662	-1.64433	-1.75945	-1.74727	-1.72093	-1.75578	-1.75849	-1.61384	-1.7614	-1.75101	-1.59775	-1.77604	-1.76308	-1.755	-1.73362	-1.62564	-1.71386	-1.74108	-1.72138	-1.75909	-1.75929	-1.75342	-1.75915	-1.637	-1.76339	-1.76223	-1.78673	-1.7713	-1.7864	-1.75313	-1.64598	-1.76961	-1.76861	-1.78819	-1.77618	-1.64537	-1.75888	-1.75964	-1.76185	-1.50608	-1.73469	-1.74016	-1.63448	-1.38712	-1.73269	-1.75516	-1.77483	-1.7564	-1.6536	-1.74509	-1.74213
ENSG00000169271	-2.14156	-2.13119	-2.12878	-2.14174	-2.12387	-2.12346	-2.12167	-2.1257	-2.14699	-2.14569	-2.14221	-2.13906	-2.12465	-2.13895	-2.14816	-2.13521	-2.13603	-2.14082	-2.15232	-2.13084	-2.13417	-2.13719	-2.13962	-2.1502	-2.12109	-2.13089	-2.12694	-2.12706	-2.12663	-2.13699	-2.12967	-2.13756	-2.12603	-2.08546	-2.08685	-2.14961	-2.15391	-2.15098	-2.1454	-2.14376	-2.15147	-2.08023	-2.14588	-2.14786	-2.14293	-2.13762	-2.12613	-2.14133	-2.14251	-2.13456	-2.14378	-2.13925	-2.12755	-2.15017	-2.14452	-2.14099	-2.13167	-2.13971	-2.12305	-2.13492	-2.12633	-2.14278	-2.14286	-2.1403	-2.1428	-2.14466	-2.08952	-2.14414	-2.15796	-2.1481	-2.15675	-2.14017	-2.14858	-2.14736	-2.14693	-2.11412	-2.15023	-2.09318	-2.14268	-2.14302	-2.14398	-2.08756	-2.13213	-2.07938	-2.14356	-2.09082	-2.13126	-2.14106	-2.14964	-2.1416	-2.09673	-2.13667	-2.08025
ENSG00000178996	8.05033	8.39994	8.67845	8.26439	5.90134	6.81616	4.0509	6.1575	6.39072	6.70756	7.18673	6.82869	7.63214	8.17209	8.35291	6.38639	7.61433	8.35828	8.61712	8.52922	8.61497	8.39251	8.41793	8.54515	8.43174	8.25218	6.25745	6.60893	8.54769	7.99518	7.58657	7.59512	8.6267	8.6482	8.55968	8.4057	8.54637	8.72974	8.76813	8.66259	9.29485	9.04928	9.31019	8.87061	6.34975	5.55924	5.9989	5.91944	6.65836	5.76183	5.76316	5.26458	8.49974	8.48336	8.49005	7.91306	8.11206	8.12368	7.98673	7.28506	8.7937	8.84426	8.96515	8.55653	8.6447	8.94977	9.06592	8.64691	9.36218	8.6894	8.97104	9.07698	7.50958	7.07574	7.29789	7.01995	7.07248	7.00139	6.88716	6.59766	8.21795	8.39336	8.47765	7.90532	8.6328	8.38548	8.58811	8.08688	8.97194	8.94239	9.00589	8.9002	8.57315
ENSG00000280159	0.249283	0.381856	-0.157418	-0.188118	0.215817	-0.143132	-0.132972	-0.149232	0.0142889	-0.196191	-0.189104	-0.182287	-0.146389	-0.182054	-0.200924	-0.17343	0.3178	0.560851	-0.0226981	0.148453	0.342013	0.303037	0.0714313	0.408756	-0.128782	-0.162828	-0.152553	-0.152881	-0.151742	-0.177601	-0.15971	-0.178903	0.194416	-0.185661	0.244288	0.707685	-0.211011	-0.206025	0.0260066	0.378231	0.139482	0.32641	0.34815	0.742612	-0.190618	0.0881853	-0.150403	-0.187246	-0.189745	-0.171881	-0.192369	-0.182717	0.179639	0.289937	0.0327093	0.0603165	1.28041	0.0707559	0.497462	-0.172738	0.191488	0.0461387	0.233933	0.569799	-0.190351	0.365292	0.365421	0.219058	0.550827	0.00629562	0.313378	-0.184748	-0.201706	0.0115912	-0.198593	0.202601	-0.00861638	0.17263	0.0468478	-0.190797	0.220991	0.235881	0.36912	0.80627	-0.191925	0.198566	0.144542	0.417693	0.296906	0.248815	0.267885	-0.176852	-0.17383
ENSG00000232517	3.07489	3.47834	1.06607	1.25583	2.33271	3.24388	1.14407	4.28022	2.95251	1.945	1.2486	1.95552	3.20547	3.16058	0.863359	0.996606	3.13601	2.61499	1.31632	1.04372	1.88451	2.29637	1.28888	2.42051	3.1236	2.32244	1.4955	1.80188	1.5006	3.10472	1.7484	0.971659	1.51074	1.919	1.50554	0.849179	1.2886	0.836058	0.89072	0.907369	2.03518	3.66907	1.79594	0.866301	1.23742	0.971033	1.09509	0.932247	2.15514	2.36762	1.47159	1.29474	1.79187	1.95926	0.89967	0.935766	2.13566	2.2291	3.57116	3.35131	1.09295	0.917379	1.86565	1.74853	2.14755	1.21096	1.21109	2.74537	0.771657	1.74542	2.36845	1.28024	1.38306	2.02998	2.25648	1.10193	1.35339	1.74056	2.55989	1.86206	1.66945	2.7185	1.93072	2.8922	2.12768	3.33948	2.31268	0.935014	2.64248	2.59184	2.21275	2.4341	1.63371
ENSG00000221073	-2.38079	-2.37651	-2.37552	-2.38086	-2.37349	-2.37333	-2.37259	-2.37425	-2.38303	-2.38249	-2.38106	-2.37976	-2.37381	-2.37971	-2.38351	-2.37817	-2.37851	-2.38049	-2.38523	-2.37637	-2.37774	-2.37899	-2.37999	-2.36161	-2.37235	-2.37639	-2.37476	-2.37481	-2.37463	-2.37891	-2.37589	-2.37914	-2.37438	-2.38039	-2.38096	-2.38411	-2.38588	-2.38467	-2.38237	-2.3817	-2.38488	-2.37823	-2.38257	-2.38339	-2.38135	-2.37916	-2.37443	-2.38069	-2.38118	-2.3779	-2.38171	-2.37984	-2.35227	-2.38434	-2.38201	-2.38055	-2.37671	-2.38002	-2.37315	-2.37805	-2.35177	-2.38129	-2.38133	-2.38027	-2.3813	-2.38207	-2.38206	-2.38186	-2.38755	-2.38349	-2.38706	-2.38022	-2.38368	-2.38318	-2.383	-2.39059	-2.38436	-2.38357	-2.38125	-2.38139	-2.38179	-2.38126	-2.3769	-2.37788	-2.38162	-2.3826	-2.37654	-2.38058	-2.38412	-2.38081	-2.38504	-2.37877	-2.37824
ENSG00000226810	-1.09991	-1.06	-1.25628	-1.3045	-1.23799	-1.03124	-1.22981	-1.24479	-1.3189	-1.1252	-1.30624	-1.29453	-1.24089	-1.29414	-1.31964	-1.2802	-1.07803	-0.918377	-1.3221	-1.26392	-1.27633	-1.28758	-1.09139	-1.00832	-1.22764	-1.05889	-1.2494	-1.24986	-1.24827	-1.28683	-1.25957	-1.28894	-1.24602	-1.30024	-1.30541	-1.32053	-1.32298	-1.32133	-1.31786	-1.31201	-1.15729	-1.07554	-1.31817	-1.31945	-1.30894	-1.28917	-1.2464	-1.30298	-1.30738	-1.27779	-1.3121	-1.29525	-1.25167	-1.1504	-1.11821	-1.30171	-1.26701	-0.755132	-1.23492	-1.27912	-1.24713	-1.30836	-1.30869	-1.09392	-1.30846	-1.31538	-1.31535	-1.31346	-1.18876	-0.989445	-1.32446	-1.29868	-1.3199	-0.982654	-1.31886	-1.32827	-1.3209	-0.991413	-1.30802	-1.30926	-1.31283	-0.937528	-0.858265	-1.27762	-1.3113	-1.31822	-0.241212	-1.30198	-1.00335	-0.542906	-1.15935	-1.08039	-1.28083
ENSG00000249843	-2.19734	-2.18906	-2.18714	-2.19748	-2.18322	-2.18289	-2.18146	-2.18467	-2.15766	-2.20063	-2.19785	-2.19534	-2.18384	-2.15125	-2.2026	-2.19227	-2.19293	-2.19675	-2.20593	-2.18878	-2.19144	-2.19385	-2.19579	-2.20423	-2.181	-2.18882	-2.18566	-2.18576	-2.18542	-2.19369	-2.18785	-2.19414	-2.18494	-2.19657	-2.19767	-2.20376	-2.2072	-2.20485	-2.2004	-2.19909	-2.20525	-2.14838	-2.20078	-2.20237	-2.19843	-2.19419	-2.18502	-2.19715	-2.1981	-2.19175	-2.19911	-2.19549	-2.18615	-2.20421	-2.1997	-2.19688	-2.18944	-2.19586	-2.18256	-2.19204	-2.18518	-2.19831	-2.19838	-2.19633	-2.19833	-2.19981	-2.1998	-2.1994	-2.21043	-2.20256	-2.20947	-2.19623	-2.20294	-2.15796	-2.15761	-2.21415	-2.16025	-2.20273	-2.15422	-2.1985	-2.19927	-2.19824	-2.18981	-2.19171	-2.19894	-2.11282	-2.18911	-2.19694	-2.20379	-2.19737	-2.20556	-2.19343	-2.1924
ENSG00000249016	0.0290911	-0.563974	-0.550018	-0.583638	-0.519429	-0.173578	-0.505739	-0.530794	-0.0482362	0.100968	-0.584428	-0.578963	-0.184967	0.214569	-0.593904	-0.571864	-0.57342	0.182145	-0.599858	-0.562809	-0.569866	-0.0817932	-0.579969	-0.230848	-0.502115	-0.563142	-0.538509	-0.539277	-0.536616	0.783127	-0.555534	-0.576251	-0.532855	-0.581668	-0.139998	-0.596046	-0.601989	-0.400599	-0.58966	-0.587006	-0.243862	0.637633	-0.365389	-0.593455	-0.585642	0.088789	-0.533502	-0.582939	-0.584942	-0.275718	-0.349971	-0.579308	0.253749	-0.230507	-0.35544	-0.582354	-0.250324	-0.580114	0.516764	-0.278794	-0.201046	-0.585384	-0.585529	-0.581162	-0.342578	-0.356512	-0.356445	-0.352686	-0.607061	-0.593814	-0.294992	-0.580936	-0.594531	-0.592701	-0.372909	-0.266749	-0.596933	-0.594136	-0.341686	-0.344209	-0.351434	-0.148328	-0.565863	-0.275331	-0.58669	0.314419	-0.246675	-0.582479	-0.0839256	-0.135513	-0.40642	-0.293591	-0.572184
ENSG00000164283	2.42329	2.10257	0.531627	0.434911	1.01919	1.62309	0.587058	0.555589	1.87306	1.15675	0.763025	0.45424	0.563757	2.8735	0.390543	0.482677	1.96753	1.94664	0.63702	0.515822	0.490497	1.51217	1.27706	1.2283	1.06023	0.515413	0.545947	0.54499	0.978885	3.05516	0.935116	0.465229	0.553011	0.784258	1.02188	0.380914	1.00339	0.372039	0.409228	0.420663	1.20216	2.69623	0.405984	0.923999	1.00577	2.23293	0.552202	0.774528	0.759035	1.15242	0.420491	0.802154	1.53258	0.377281	0.41537	0.779016	0.906714	1.27539	5.66458	1.72779	1.94809	0.427561	0.426944	0.788118	1.38628	1.3457	0.976804	1.75026	0.572813	0.920128	0.953199	1.05303	0.682097	0.39589	0.939195	0.811258	0.886032	0.685367	1.53858	0.75246	0.419124	1.5383	1.19668	3.09783	0.745367	2.21763	1.65052	0.439751	1.23994	0.770928	1.55437	0.837138	1.55388
ENSG00000240535	0.803986	0.699632	0.37421	0.318272	0.783708	1.49789	0.408141	0.388718	1.25854	1.17631	0.584399	0.329105	0.774518	1.53917	0.294096	0.345361	0.882688	1.49542	0.279803	0.364778	0.349898	1.2131	0.326783	1.08939	0.816976	0.702957	0.38285	0.38227	1.42952	1.93368	0.37012	0.335342	0.387145	0.32285	0.317305	0.288978	0.479257	0.284304	0.304159	0.310403	0.499616	1.8165	0.549415	0.531268	0.785296	1.34173	1.03498	0.593011	1.35397	1.1004	0.569168	0.328309	1.0124	0.51083	0.562174	0.989249	0.361024	0.326447	2.1476	1.09402	0.385728	0.314201	0.786218	0.324023	0.314097	1.07183	1.19687	1.20699	0.447355	0.717428	0.866202	0.823307	0.524814	1.2508	0.732421	0.395201	0.510302	1.00659	1.3502	0.57652	0.771195	0.960951	1.3145	1.10121	0.946766	1.55074	1.3324	0.320968	0.851351	1.65745	1.25071	0.640479	0.654083
ENSG00000113088	-0.455198	-0.435125	-1.09868	-1.15499	-1.07733	-1.07556	-1.06778	-1.08527	-0.961552	-1.16045	-1.15702	-1.14334	-1.08072	-0.908037	-1.16253	-1.12662	-0.508877	-0.921173	-0.99278	-1.10761	-1.12209	-0.525875	-1.1458	-0.829022	-1.06525	-1.10784	-1.09065	-0.851575	-1.08933	-1.13436	-1.10253	-1.13682	-0.847093	-0.73129	-1.15605	-1.1637	-1.16692	-1.16476	-1.16021	-1.15875	-1.16513	-0.671622	-1.16061	-1.16229	-0.935486	-1.13708	-1.08716	-1.15321	-1.15761	-1.1238	-1.15877	-1.14418	-1.0933	-0.980572	-1.15943	-1.15173	-1.11122	-1.14615	0.0262107	-1.12535	-1.088	-1.15785	-1.15793	-1.14875	-1.15788	-1.15955	-0.94678	-0.94349	-1.16965	-1.16248	-0.774055	-1.14819	-0.971217	-1.16187	-1.16151	-0.951486	-1.16418	-0.969623	-1.15777	-1.15807	-1.15894	-0.933923	-1.11323	-0.883988	-1.15857	-0.414793	-1.10945	-1.15205	-1.16372	-0.926535	-1.16543	-0.686911	-0.671782
ENSG00000207229	-2.34946	-2.34638	-2.34567	-2.34951	-2.34421	-2.34409	-2.34356	-2.34475	-2.35107	-2.35068	-2.34965	-2.34872	-2.34444	-2.34869	-2.35142	-2.34758	-2.34782	-2.34924	-2.35265	-2.34628	-2.34727	-2.34816	-2.34888	-2.33567	-2.34339	-2.34629	-2.34512	-2.34516	-2.34503	-2.3481	-2.34593	-2.34827	-2.34485	-2.34917	-2.34958	-2.35185	-2.35312	-2.35225	-2.3506	-2.35011	-2.3524	-2.34762	-2.35074	-2.35133	-2.34986	-2.34829	-2.34488	-2.34939	-2.34974	-2.34738	-2.35012	-2.34877	-2.3453	-2.35201	-2.35033	-2.34929	-2.34652	-2.34891	-2.34397	-2.34749	-2.34494	-2.34982	-2.34984	-2.34909	-2.34983	-2.35038	-2.35038	-2.35022	-2.35432	-2.33504	-2.33761	-2.34905	-2.35154	-2.35118	-2.35105	-2.35647	-2.35203	-2.35146	-2.34979	-2.34989	-2.35017	-2.3498	-2.34666	-2.34737	-2.35005	-2.33441	-2.3464	-2.34931	-2.35185	-2.34947	-2.35252	-2.34801	-2.34762
ENSG00000251376	-2.05188	-2.03487	-2.03093	-2.05217	-2.02287	-2.02221	-2.01927	-2.02587	-2.06078	-2.05865	-2.05294	-2.04778	-2.02415	-1.9572	-2.0627	-2.04147	-2.04282	-2.05067	-2.06952	-2.0343	-2.03976	-2.04471	-1.9583	-2.06605	-1.92791	-2.03438	-2.0279	-1.9377	-2.0274	-1.86358	-2.03238	-2.04532	-1.93601	-2.05029	-2.05257	-2.06508	-2.07213	-2.06732	-2.05818	-2.05548	-2.06813	-1.95132	-2.05895	-2.06221	-2.05412	-2.04541	-2.02658	-2.0515	-2.05344	-2.0404	-2.05552	-2.04809	-2.0289	-2.06599	-2.05672	-2.05094	-2.03566	-2.04884	-2.02152	-2.04099	-2.0269	-2.05387	-2.05401	-2.04982	-1.96351	-2.05696	-2.05695	-2.05611	-2.07876	-2.0626	-2.07679	-2.0496	-2.06339	-2.06139	-2.06068	-2.08294	-2.06609	-1.97255	-2.05372	-2.05426	-2.05584	-1.96334	-1.85561	-2.04033	-2.05516	-2.05908	-2.03499	-2.05106	-2.06513	-1.96154	-2.06878	-2.04386	-2.04174
ENSG00000248029	0.410991	-0.140493	-0.461874	-0.491191	-0.0693435	0.630703	-0.414149	-0.441154	0.670466	-0.0759167	-0.492109	-0.485768	-0.434128	0.680127	-0.503147	-0.177157	0.228389	0.638649	-0.510114	-0.467649	-0.167838	0.0280193	-0.215239	-0.506641	-0.0409628	-0.467774	-0.449469	-0.100994	-0.447428	0.906811	-0.464905	-0.482628	-0.0908605	-0.0150153	-0.491673	-0.505651	-0.512613	-0.507929	-0.498196	-0.248749	-0.508741	0.654096	0.0780556	-0.502623	-0.242221	0.202993	-0.444072	-0.490378	-0.492706	-0.476125	-0.495152	-0.486167	-0.105739	-0.506586	-0.496542	-0.489699	-0.144939	-0.215926	-0.423373	0.405471	-0.44538	-0.493219	-0.24168	-0.488316	-0.49327	-0.496814	-0.0638724	-0.495842	-0.518574	-0.503042	-0.192965	-0.21982	-0.503879	-0.501743	-0.273015	-0.269074	-0.296929	-0.503418	-0.240261	-0.242904	-0.250476	-0.240355	-0.470642	-0.476026	-0.494738	0.0769717	-0.141147	-0.489845	-0.505696	-0.231551	-0.143882	0.0347986	-0.178652
ENSG00000249454	-1.93748	-1.92049	-1.91655	-1.93777	-1.8182	-1.90784	-1.9049	-1.91149	-1.94637	-1.94424	-1.93853	-1.93338	-1.90978	-1.93321	-1.94828	-1.92708	-1.83812	-1.93627	-1.8648	-1.91991	-1.92537	-1.93032	-1.9343	-1.86132	-1.90395	-1.92	-1.91352	-1.91372	-1.91302	-1.92999	-1.918	-1.93092	-1.91203	-1.93589	-1.93817	-1.95066	-1.9577	-1.95289	-1.94377	-1.94107	-1.95371	-1.83703	-1.94454	-1.94779	-1.93972	-1.84072	-1.9122	-1.9371	-1.93903	-1.92601	-1.94111	-1.84339	-1.91452	-1.95157	-1.94231	-1.93654	-1.92127	-1.84414	-1.90715	-1.9266	-1.91252	-1.93946	-1.93961	-1.93541	-1.93951	-1.85225	-1.94254	-1.85141	-1.96384	-1.94818	-1.96236	-1.9352	-1.94897	-1.94698	-1.94626	-1.89622	-1.95167	-1.94854	-1.84901	-1.93986	-1.94143	-1.84903	-1.83173	-1.92594	-1.94076	-1.94467	-1.9206	-1.93666	-1.7701	-1.84724	-1.86405	-1.92946	-1.92735
ENSG00000145649	-0.549819	0.437323	-0.515285	-0.550172	0.168981	-0.479644	-0.467644	-0.494602	0.0169955	-0.31631	-0.551107	-0.544659	-0.487588	0.290891	-0.562356	-0.536326	-0.538148	-0.277128	-0.364915	-0.52629	-0.533989	-0.540676	-0.545843	-0.175239	-0.463744	-0.526416	0.676514	0.928748	-0.500865	0.32686	-0.521219	-0.249228	-0.496818	-0.275212	-0.550663	-0.564911	-0.572027	-0.567238	-0.557306	-0.554157	-0.358996	-0.229769	-0.558191	-0.56182	0.808713	0.675727	0.355755	0.376353	-0.551714	-0.222498	0.0640737	0.417291	-0.506989	-0.565867	-0.55562	-0.548656	-0.528237	-0.546014	-0.110837	-0.535676	-0.498821	-0.552236	-0.552409	-0.547249	-0.293416	-0.555898	-0.55588	-0.554908	-0.57813	-0.562248	-0.394263	-0.546983	-0.563103	-0.560923	-0.56013	-0.117436	-0.175543	0.12952	-0.552058	-0.0921913	-0.302859	-0.292562	0.0496545	-0.534772	-0.299562	-0.318345	-0.191878	-0.548803	0.108084	-0.283609	0.0728723	-0.53954	-0.5367
ENSG00000164287	3.6372	3.67558	1.66015	1.34794	4.55621	3.59234	1.82638	1.73285	3.8145	3.22615	2.61559	3.81007	4.21649	4.39187	1.19011	1.50653	3.59226	4.2198	2.41916	2.01381	3.33388	3.54811	3.25007	3.14459	4.97511	3.17293	6.14178	5.79299	3.32484	4.83376	2.63326	2.13073	2.14576	2.2836	1.34196	2.19234	1.63911	1.95365	1.25803	1.29852	1.44184	5.09611	2.11533	2.25018	6.52192	7.03156	6.40331	6.54777	6.77547	7.15154	6.10986	6.84507	3.2922	2.75021	1.63518	2.02732	3.29322	3.24702	2.56788	3.72799	2.46929	1.32258	1.68111	2.98105	3.01745	2.94975	3.66148	4.66674	1.51836	2.24229	3.53218	2.05189	4.48227	5.25858	4.87465	5.22151	5.81792	5.31681	5.83114	5.76416	2.71035	4.14396	3.40908	2.69386	3.7041	4.23674	4.50319	3.19672	2.98301	3.06118	2.68895	3.74699	3.01353
ENSG00000164294	1.91423	1.91982	1.30466	1.15931	1.36175	1.77241	1.38747	3.82506	2.32868	1.63715	1.4616	1.5115	1.75192	1.971	1.09172	1.23133	1.82254	2.24783	1.30938	1.64655	2.07745	1.20918	2.12877	2.66054	1.81363	1.9259	2.88615	2.43742	2.25083	2.70803	1.95088	1.20509	1.72824	1.93522	1.15667	2.26018	1.65944	1.54113	1.83246	1.67326	2.47743	2.52326	1.40485	2.07534	2.43689	3.24552	2.26256	2.23515	3.4044	3.13574	2.0314	2.91269	2.98492	2.96086	2.82922	3.70339	3.77472	3.74829	3.5063	2.65755	2.45601	2.32682	1.45133	2.26087	3.29929	2.82485	1.4236	2.50652	1.42107	2.06962	1.60434	1.49368	2.28704	2.31891	1.95944	2.03585	2.43013	1.77197	2.32917	2.63215	2.84547	3.3515	2.84906	3.5762	2.03642	2.98093	2.6354	3.49822	2.25949	3.11782	2.09722	2.02148	3.49392
ENSG00000198983	-2.25915	-2.25074	-2.24879	-2.25929	-2.2448	-2.24447	-2.24302	-2.24628	-2.21883	-2.2625	-2.25967	-2.25712	-2.24543	-2.21232	-2.2645	-2.254	-2.25467	-2.25855	-2.26788	-2.25045	-2.25315	-2.2556	-2.25758	-2.26616	-2.24255	-2.25049	-2.24729	-2.24739	-2.24704	-2.21072	-2.2495	-2.2559	-2.24655	-2.25836	-2.25949	-2.26568	-2.26917	-2.26678	-2.26227	-2.26093	-2.26719	-2.20941	-2.26265	-2.26426	-2.26026	-2.25595	-2.24663	-2.25896	-2.25992	-2.20875	-2.26095	-2.25728	-2.24778	-2.26613	-2.26155	-2.25869	-2.25112	-2.25764	-2.24413	-2.25376	-2.24679	-2.26013	-2.2602	-2.25813	-2.26015	-2.26166	-2.26166	-2.26124	-2.27245	-2.26445	-2.27147	-2.25802	-2.26484	-2.26385	-2.2635	-2.27716	-2.26618	-2.26463	-2.26006	-2.26033	-2.26111	-2.26007	-2.20678	-2.20872	-2.26077	-2.26271	-2.25079	-2.25874	-2.2657	-2.25918	-2.26751	-2.25518	-2.25414
ENSG00000207728	-2.44154	-2.44077	-2.44059	-2.44155	-2.44022	-2.44019	-2.44006	-2.44036	-2.44195	-2.44185	-2.44159	-2.44135	-2.44028	-2.44135	-2.44203	-2.44107	-2.44113	-2.44149	-2.44234	-2.44074	-2.44099	-2.44121	-2.4414	-2.44219	-2.44001	-2.44074	-2.44045	-2.44046	-2.44043	-2.4412	-2.44065	-2.44124	-2.44038	-2.44147	-2.44157	-2.44214	-2.44246	-2.44224	-2.44183	-2.4417	-2.44228	-2.44108	-2.44186	-2.44201	-2.44164	-2.44125	-2.44039	-2.44152	-2.44161	-2.44102	-2.44171	-2.44137	-2.44049	-2.43807	-2.44176	-2.4415	-2.4408	-2.4414	-2.44016	-2.44104	-2.4404	-2.44163	-2.44164	-2.44145	-2.44163	-2.44177	-2.44177	-2.44173	-2.44276	-2.44203	-2.44267	-2.44144	-2.44206	-2.44197	-2.44194	-2.44331	-2.44219	-2.44204	-2.44162	-2.44165	-2.44172	-2.44163	-2.44084	-2.44101	-2.44169	-2.44187	-2.44077	-2.4415	-2.44214	-2.44154	-2.44231	-2.44118	-2.44108
ENSG00000251856	-1.51016	-1.62861	-1.62224	-1.65653	-1.60924	-1.46226	-1.60343	-1.61407	-1.67042	-1.66698	-1.51186	-1.64943	-1.6113	-1.64916	-1.67351	-1.63925	-1.64143	-1.6541	-1.68443	-1.62768	-1.6365	-1.64449	-1.65093	-1.67892	-1.60189	-1.62782	-1.32555	-1.47178	-1.61655	-1.64396	-1.62459	-1.64547	-1.61495	-1.6535	-1.65717	-1.67736	-1.68495	-1.68097	-1.66622	-1.66186	-1.68228	-1.63966	-1.66747	-1.52682	-1.22198	-1.35382	-1.61522	-1.50954	-1.00107	-1.49163	-1.66193	-1.50404	-1.47307	-1.67883	-1.66387	-1.65454	-1.62987	-1.50525	-1.60706	-1.63848	-1.61574	-1.65927	-1.6595	-1.65273	-1.36754	-1.66426	-1.66423	-1.66289	-1.68614	-1.52745	-1.6858	-1.65239	-1.67463	-1.38532	-1.67025	-1.68797	-1.67899	-1.52802	-1.65903	-1.65991	-1.66245	-1.65906	-1.6311	-1.63742	-1.66135	-1.66767	-1.6288	-1.65474	-1.67743	-1.65617	-1.68333	-1.64311	-1.6397
ENSG00000234602	0.599195	-0.10537	-0.673757	-0.719686	-0.643036	-0.29569	-0.629287	-0.309652	-0.728724	-0.290777	-0.720525	-0.430553	-0.303106	0.25738	-0.730616	-0.707257	-0.708893	0.335045	-0.736995	-0.686603	-0.387974	-0.711163	-0.715801	-0.193942	0.0419303	-0.686937	-0.662198	-0.662969	-0.660297	0.711739	-0.679296	-0.711875	-0.656519	-0.717599	-0.720127	-0.732907	-0.739285	-0.734993	-0.726087	-0.723262	-0.525726	0.190786	-0.726881	-0.730136	-0.721813	-0.711989	-0.657169	-0.718945	-0.72107	-0.705952	-0.469005	-0.715102	-0.666013	-0.733764	-0.724574	-0.718325	-0.365139	-0.715954	0.243969	0.672706	-0.314215	-0.721538	-0.721693	-0.440949	-0.721585	-0.724823	-0.475798	-0.471854	-0.744753	-0.501765	-0.74318	-0.716824	-0.50527	-0.729331	0.210463	-0.753428	-0.733857	-0.730864	-0.255118	-0.462964	-0.723644	0.0583483	-0.694693	-0.705861	-0.467298	0.122894	-0.689244	-0.718458	-0.732949	-0.451609	-0.359344	-0.410083	-0.707593
ENSG00000152669	0.580866	0.606623	-0.139774	-0.172677	0.516561	0.522637	-0.115753	-0.131045	0.361274	-0.181376	-0.173738	-0.166406	-0.128019	0.626681	-0.186486	-0.156901	-0.158982	0.0840466	-0.19452	-0.145409	-0.154229	0.65836	0.094098	0.177054	-0.111437	0.17265	-0.134585	-0.134934	0.475989	0.661985	-0.142222	-0.162772	0.220189	0.287978	-0.173235	-0.189374	-0.0136971	0.00628923	-0.18077	0.0602113	0.163577	0.537405	-0.181773	-0.18588	0.259554	0.650633	0.219147	0.079849	0.0701932	-0.15524	-0.177255	0.304712	-0.13631	-0.190453	-0.17886	-0.170953	-0.147642	-0.167949	-0.123326	0.834617	0.217196	0.0680614	0.067357	0.0883835	0.0678473	0.844874	-0.179155	0.245147	0.218964	0.19997	-0.0319772	-0.169052	0.0234317	0.356064	0.0356958	-0.0808773	0.176756	0.342837	0.886875	0.0661198	0.0584658	0.0686969	1.22036	0.551233	0.252006	0.817859	-0.146549	-0.171121	0.32472	0.0775985	0.15943	-0.160571	0.354645
ENSG00000251307	3.04069	3.25249	3.21201	3.41492	1.82561	1.83143	1.85711	1.79957	2.17337	2.72874	3.33396	1.61486	3.05998	3.28897	3.08116	1.66669	2.74812	3.67704	2.33215	2.88855	3.66059	3.17108	2.14301	2.94872	2.54857	2.72923	3.13947	2.13681	3.49604	3.17709	3.06079	2.18635	3.40987	3.0694	2.71794	2.26647	3.25141	3.3935	3.16503	3.06199	3.42396	3.22628	3.28377	3.63132	3.16665	2.95469	3.29111	2.46517	3.09924	2.92222	3.57887	2.90822	4.01232	3.37078	2.38752	3.14505	3.80942	3.26566	2.21351	3.49364	3.60184	3.09133	2.90896	3.32311	3.3152	3.25699	3.55019	3.05042	2.97124	2.76099	2.6869	3.25121	3.37042	3.03289	3.18668	2.80565	3.14836	3.14399	2.91406	3.0841	3.51949	3.17379	3.22413	3.42791	3.58604	2.91251	3.35194	3.55884	3.38778	3.54114	3.45557	3.08902	3.80511
ENSG00000067248	8.7054	8.94145	9.58984	8.98265	8.12339	8.45108	8.27541	7.26668	8.37798	8.74085	8.95612	9.08754	8.5052	8.90036	8.87423	8.88878	8.69351	8.89703	9.32094	9.47426	8.93445	9.10021	9.10032	9.47692	8.49973	8.47069	8.24179	8.7797	8.70453	8.73101	9.11689	8.91582	9.21826	9.31646	9.38072	9.43511	9.23753	9.35977	9.37715	9.3519	9.22919	9.13775	8.80922	8.72533	8.56458	8.52398	8.16299	8.20634	8.65531	8.54297	8.24413	8.21528	8.96832	9.14241	8.76409	8.80496	8.98049	9.09418	8.46376	8.669	9.06019	8.98834	8.95056	8.65661	9.08115	9.0582	8.7328	8.65723	9.27246	9.07432	8.75086	8.84317	9.18967	8.63329	8.40499	8.43335	8.99632	8.60098	8.52958	8.34597	9.19048	8.93311	8.68557	8.64586	9.04741	8.95975	8.63274	8.69688	9.16574	8.93477	9.15977	8.82362	8.65127
ENSG00000039123	9.22689	9.3823	9.53119	9.68377	8.81695	9.13511	8.27088	8.3304	9.03234	9.02918	9.96638	9.3387	9.40889	9.22186	9.17128	8.82422	9.27741	9.24769	10.1488	10.0908	9.39519	9.35438	10.0095	10.4038	8.94696	9.05025	9.13818	9.77761	8.96178	8.86126	9.67208	9.43112	9.57801	9.24223	10.0855	10.0494	9.4216	9.55115	10.1047	9.96958	9.80435	9.6424	9.36732	9.30277	9.02634	9.00896	8.80113	8.54167	9.16633	8.90807	8.72305	8.73043	9.0274	9.33727	9.07019	9.03527	8.81893	9.1688	8.32066	8.61132	9.46091	9.08138	9.12951	9.18245	9.24797	9.17365	8.85178	8.99996	9.6918	10.0757	9.43112	9.48997	9.17906	9.54255	8.73813	8.48105	9.30455	9.48105	9.06847	8.81437	9.19462	9.3609	8.78941	8.96155	9.30269	9.39106	9.04631	8.62348	9.68216	9.13213	9.79278	9.12743	8.99459
ENSG00000271410	4.69302	4.47542	3.19657	4.71958	3.80944	3.94597	2.31629	2.22955	4.18171	3.08572	4.06571	3.99838	4.11776	3.93418	4.53436	2.02492	3.80594	4.36934	4.14108	4.42881	4.10741	3.67651	4.45955	4.01876	4.14146	3.98808	3.826	4.50691	3.43276	3.85492	4.40934	3.08604	4.40631	3.64623	4.60714	3.74019	3.88213	3.79964	3.20339	4.76544	3.83222	4.42874	4.42162	4.10558	4.49696	4.39496	5.15038	4.83045	4.16141	4.22784	5.09687	4.47371	3.80501	4.22205	3.9242	4.36304	4.89288	4.15781	4.17497	4.33562	3.84699	4.38299	4.53699	4.51859	4.04382	4.46807	4.4312	4.28853	3.49797	4.18234	4.04622	4.74703	4.35441	4.59544	4.94924	4.81395	4.67612	4.58806	4.83657	5.2746	4.29486	4.20456	4.83353	4.22951	4.47273	4.34341	3.88369	3.34717	4.53678	4.96285	4.39184	4.61591	4.78815
ENSG00000280573	1.38209	1.36756	1.15517	1.21333	1.21393	1.21892	0.869777	0.84714	0.963808	0.975948	1.20694	1.42404	1.86382	1.70261	0.739761	0.797305	1.29453	1.66421	0.916744	0.8195	1.3222	1.60767	1.03576	1.75256	0.873115	1.73331	1.81539	1.96005	1.43948	1.28052	1.14486	1.05732	1.18781	1.02585	1.37518	1.38121	1.19284	0.728961	1.57285	1.34634	1.34997	1.48789	0.974182	1.28188	1.62168	1.84594	1.83235	1.52894	1.50705	1.50211	1.80919	1.42076	1.16973	1.10367	0.987103	1.87172	1.3602	1.41308	0.861955	1.49576	1.65378	1.5022	1.00317	1.40306	1.19882	1.4679	1.17402	1.47722	1.01389	1.62291	0.880908	1.55061	1.51193	2.02979	1.54338	1.67391	1.48112	1.51695	1.50386	1.72861	0.756947	1.73543	0.812802	1.09013	1.98172	0.973473	1.36647	0.769724	1.6823	1.64837	1.63578	1.46509	1.30418
ENSG00000067113	6.70786	7.2853	5.52795	6.56126	7.00219	6.86312	7.60273	4.26238	7.12216	7.05093	6.98884	6.2846	6.96696	7.11968	6.04714	6.81937	6.79466	7.06899	6.99707	6.87018	6.87914	7.10935	6.55517	6.66762	5.86294	5.9866	5.26542	5.72619	5.89309	6.05725	6.24793	5.66398	6.31051	6.66097	6.39487	6.51687	6.46595	6.83857	6.41998	6.6195	7.39215	7.22974	7.54078	7.71947	5.63552	6.22693	5.64326	5.77637	6.14638	6.22831	6.55162	6.18994	7.15465	7.64466	7.31777	7.37024	6.39811	7.27992	6.21607	6.45361	7.69757	7.84557	7.68925	7.3746	7.02062	7.40587	6.3417	6.82988	6.85885	7.37828	6.94047	7.57118	5.73805	5.28857	5.36019	4.92574	5.60946	5.46765	6.00056	5.85153	7.37883	7.59507	7.42261	7.32231	6.61731	7.06045	6.65186	6.50344	7.94495	7.75702	7.80374	7.63396	7.84404
ENSG00000279883	1.80782	2.03591	4.1152	1.646	1.08937	1.48722	1.10828	1.0738	1.82468	1.96959	2.05191	0.964946	1.46976	1.69984	0.898141	1.31986	1.5562	1.66358	1.29439	1.64797	1.79518	1.73455	2.11428	2.05683	1.5225	1.37984	1.43642	1.43464	1.06587	1.53968	2.48707	1.72728	1.73594	2.30086	2.26455	1.33495	2.25687	1.73934	0.917615	1.60779	2.74195	2.44027	1.96521	2.02167	1.44025	1.7261	1.0701	1.81278	1.4471	1.95993	1.60733	1.99857	1.05815	1.491	1.59359	2.61562	1.63308	1.25968	1.09644	2.23079	1.44526	2.24403	2.24177	1.67361	1.91751	2.51079	1.74334	2.59173	2.088	2.01593	1.62107	1.9773	1.14847	0.903704	0.906767	1.70864	1.96528	1.66904	1.44426	1.43885	2.00978	2.33571	1.02006	2.55949	1.76587	2.81757	1.02721	0.949644	2.43576	2.52578	2.17446	2.05889	2.33519
ENSG00000265135	1.31253	1.86254	0.900829	1.30985	1.31831	1.61344	0.951203	0.922432	0.785566	1.41944	1.08713	0.832865	0.929856	1.35301	2.85037	0.857517	0.85216	1.10317	0.977943	0.886724	1.62991	1.57255	1.34251	1.34339	0.955414	1.22537	0.913708	1.77041	0.915842	0.845976	0.894719	0.842347	1.56818	1.32745	1.48466	1.71665	1.52462	2.02421	1.56937	1.45316	2.01186	1.41037	2.52917	2.24093	1.07883	1.14128	2.1336	1.64981	1.08362	1.17883	1.73054	1.53429	1.94304	1.59835	2.02477	1.90943	1.47146	1.52594	1.32953	1.41763	0.917989	1.47053	2.30753	1.80575	1.97227	1.26592	1.0594	2.03392	1.4482	1.93782	2.06788	1.11077	1.01662	1.02965	1.23281	1.11742	1.47815	1.37473	1.47214	1.74688	1.72637	2.44723	2.94571	1.17939	1.28225	1.68472	1.6865	1.90775	2.36868	2.26644	2.19551	2.22342	2.35024
ENSG00000250853	1.5638	1.95414	1.16364	1.74394	1.20665	1.88586	1.22623	1.19054	1.47646	1.49697	1.73505	1.07825	1.19976	1.37551	1.00961	1.10937	1.10262	1.76151	1.80562	1.96144	1.89305	1.83244	2.59143	2.90746	1.23144	1.14556	2.04351	2.86032	1.54824	1.64094	1.9858	1.98926	1.18763	2.06133	2.52627	1.59897	1.65649	1.71261	2.26692	2.47793	2.58644	3.00241	2.05774	2.44087	1.72132	1.98797	1.8358	1.34426	1.54822	1.43514	1.85702	1.95264	1.53488	2.30764	2.53227	2.05229	2.40502	2.20437	2.12726	2.04728	2.88159	2.6515	2.71544	1.77153	2.12998	2.59811	1.51352	1.52167	1.88126	2.62625	1.81646	2.19303	1.75964	1.47065	1.79271	1.64342	2.22953	1.0085	1.05001	1.87291	2.61742	2.50677	2.10978	1.43576	1.99421	2.68791	1.74188	1.91399	2.63872	2.93103	2.936	2.49469	2.18278
ENSG00000249410	-2.02224	-1.91068	-2.00048	-2.02254	-1.89821	-1.89752	-1.98837	-1.99522	-2.03148	-1.93537	-2.02334	-2.01798	-1.89954	-2.0178	-2.03347	-2.01142	-2.01282	-2.02098	-2.04056	-2.00398	-2.00965	-2.0148	-2.01894	-2.03695	-1.98738	-2.00407	-1.99733	-1.99754	-1.99681	-1.92056	-2.00199	-2.01542	-1.90189	-2.02059	-2.02296	-2.03595	-2.04327	-2.03827	-2.02878	-2.02598	-2.03911	-2.01169	-2.02959	-2.03296	-1.93067	-2.01552	-1.99596	-2.02184	-1.92996	-2.01032	-2.02602	-2.0183	-1.90447	-2.0369	-2.02727	-2.02126	-2.00539	-2.01908	-1.99071	-2.01093	-1.99629	-1.93041	-2.02445	-2.0201	-2.02435	-2.02752	-2.0275	-2.02664	-2.05016	-2.03337	-1.95421	-2.01988	-2.03419	-2.03212	-2.03138	-2.05367	-2.037	-2.03374	-2.02415	-2.02472	-2.02635	-1.93027	-2.00618	-2.01024	-1.93175	-2.02972	-2.00469	-2.02139	-2.036	-2.02231	-1.94589	-2.01391	-2.01171
ENSG00000177058	7.80448	8.12644	6.77125	8.21729	6.70095	7.50761	7.49642	7.08655	7.49338	7.26063	7.87245	7.88265	7.71985	7.71079	8.01888	6.2588	7.60367	7.99953	7.94783	8.08697	7.87416	8.13475	8.20682	8.31282	7.53692	7.67034	7.43517	7.63984	7.02744	7.62612	7.78635	7.62141	7.97964	8.1276	8.20977	8.03089	7.87394	7.87365	8.44049	8.20214	8.19124	8.21968	8.42413	8.42474	8.36881	8.16726	8.22712	8.77188	8.46839	8.12945	8.62857	8.29785	7.8336	8.03493	8.04486	8.12635	7.88681	8.01301	7.93313	7.85256	8.08312	7.90416	8.39163	8.11494	7.92174	8.17089	8.19632	7.86408	7.8614	8.1345	7.87421	8.22266	7.88756	8.15564	8.0762	8.49019	8.39858	8.02233	8.81921	8.69547	8.32001	8.30851	8.45974	7.99005	8.22558	8.22463	8.14128	7.99312	8.31494	8.13146	8.19478	8.08921	8.16444
ENSG00000152670	1.14386	1.71387	0.25986	0.209	0.666792	0.282875	0.290835	0.273094	0.620407	0.799834	0.207331	0.218825	0.941529	1.6068	0.605804	0.233593	0.768399	1.02821	0.174216	0.251264	0.237719	0.939101	0.216718	1.25618	0.699186	0.588271	0.26774	0.630528	0.269048	1.46852	0.256132	0.224488	0.271658	0.21315	0.208123	0.182496	0.169558	0.178276	0.196218	0.201871	0.565705	1.69888	0.194626	0.188085	0.672947	1.08908	0.271208	0.694418	0.678529	0.984775	0.201785	0.722913	0.265124	0.180764	0.199246	0.484915	1.03638	1.0492	1.38824	0.784511	0.270365	0.20531	0.205001	0.70841	0.674659	0.198748	0.19878	0.824166	0.341085	0.187313	0.505758	0.710178	0.600605	0.615738	0.62121	0.419158	0.860861	0.418016	0.993722	1.84922	0.82684	0.847388	0.825676	1.29157	1.10365	1.82406	0.838772	1.02374	0.986373	0.69072	1.13632	0.759295	0.540831
ENSG00000251368	-2.25846	-2.25119	-2.24951	-2.25858	-2.24606	-2.24578	-2.24452	-2.24734	-2.26226	-2.26135	-2.25891	-2.21807	-2.24661	-2.25663	-2.26308	-2.25401	-2.25459	-2.25794	-2.266	-2.25095	-2.25328	-2.2554	-2.2571	-2.22588	-2.24412	-2.25098	-2.24821	-2.2483	-2.248	-2.25526	-2.25013	-2.25566	-2.24758	-2.25778	-2.25876	-2.2641	-2.26711	-2.26506	-2.26115	-2.26	-2.2654	-2.25412	-2.26148	-2.26287	-2.25942	-2.21706	-2.24765	-2.2583	-2.25913	-2.25356	-2.26002	-2.25684	-2.24864	-2.26449	-2.26053	-2.25806	-2.25153	-2.21853	-2.24549	-2.25381	-2.24778	-2.25931	-2.25937	-2.25758	-2.25933	-2.26063	-2.26063	-2.26027	-2.26995	-2.26304	-2.26911	-2.25749	-2.26338	-2.26252	-2.26222	-2.27397	-2.26453	-2.26319	-2.25925	-2.25948	-2.26015	-2.22062	-2.25185	-2.21489	-2.25986	-2.2229	-2.25124	-2.25811	-2.26412	-2.25849	-2.26568	-2.25503	-2.25413
ENSG00000199322	-0.72033	-0.406989	-0.906411	-0.957992	-0.0972938	-0.332449	-0.871101	-0.891081	-0.75718	-0.96239	-0.95853	-0.9548	-0.885883	-0.954672	-0.341986	-0.938327	-0.679113	-0.226912	-0.968968	-0.916611	-0.933156	-0.480991	-0.706291	-0.966973	-0.868211	-0.916876	-0.897233	-0.897845	-0.621951	-0.686517	-0.910809	-0.949987	-0.618951	-0.713364	-0.958275	-0.966402	-0.970398	-0.967714	-0.962085	-0.960283	-0.96818	-0.28323	-0.96259	-0.964653	-0.959356	-0.486036	-0.89324	-0.957515	-0.727021	-0.667534	-0.96031	-0.955036	-0.359342	-0.966941	-0.961121	-0.957116	-0.92073	-0.955587	-0.877926	-0.276441	-0.894208	-0.95918	-0.959279	-0.956303	-0.72905	-0.96128	-0.175784	-0.960713	-0.973791	-0.764265	-0.972818	-0.956149	-0.96538	-0.964144	-0.963694	-0.979112	-0.967	-0.765625	-0.728233	-0.959453	-0.960528	-0.543751	-0.418969	-0.270269	-0.960069	-0.578493	-0.918708	-0.957202	-0.773867	-0.957834	-0.78724	-0.302869	-0.939163
ENSG00000248854	2.72808	3.10116	1.22675	1.39613	2.51167	2.6644	1.2897	1.89655	3.00135	2.21165	1.39014	1.6591	2.97149	2.00802	1.31632	1.48306	2.21446	2.87874	1.26785	1.20907	1.74316	1.15624	1.42369	1.6406	2.72799	2.01054	1.24287	2.09082	1.60494	2.192	1.82349	1.15328	2.45742	1.97308	1.79043	1.65092	1.92539	2.2559	1.55543	1.7571	2.07476	2.57366	1.99129	1.51707	2.27912	2.17741	2.59381	2.09229	2.55521	2.24923	2.35322	2.4704	1.86231	2.10506	1.74299	2.09999	2.45048	2.12923	2.17694	1.73003	1.88485	1.38286	1.59618	1.41478	1.92676	2.01793	1.88861	2.02933	2.15656	2.47797	1.7655	2.11854	1.80967	2.34737	2.18181	1.60476	2.10364	2.23955	1.77719	2.0544	1.36765	2.17918	2.30741	2.69095	1.91097	2.89257	1.79479	1.80797	1.65045	2.57998	2.44328	2.05746	1.91918
ENSG00000164509	3.25862	2.9419	1.27086	1.09782	2.35044	3.18398	1.36711	1.31266	3.07824	2.85501	1.09173	1.48372	2.72502	2.98934	1.01525	1.18428	2.67804	3.28352	1.25203	1.63498	2.09492	2.75826	1.47349	2.63853	2.42091	2.37631	3.82398	3.1817	2.28107	3.82498	2.20543	1.51095	1.72533	1.72313	1.43113	0.99699	1.63695	0.980039	2.70256	1.39964	1.26631	3.69474	1.04427	1.01903	2.94251	4.16798	2.68274	4.37728	3.85779	3.82158	4.57461	4.52807	1.6967	1.52476	1.06176	2.64423	2.67587	1.96176	2.58732	3.02967	1.30413	1.41703	1.08317	2.13131	1.41656	1.63755	2.17379	2.74113	1.3721	1.32379	2.28146	1.11836	2.20077	2.55387	2.81606	3.2615	2.71314	2.97477	3.66417	4.14055	1.65182	2.59358	2.14474	2.28078	2.45878	3.37533	3.40153	1.71318	2.28723	2.51519	2.32796	1.80737	1.83537
ENSG00000279768	-1.62269	-1.44558	-1.58814	-1.62317	-1.57486	-1.57376	-1.56891	-1.57979	-1.4883	-1.48478	-1.62443	-1.61592	-1.57696	-1.31751	-1.64052	-1.60552	-1.45867	-1.62069	-1.65037	-1.59369	-1.45364	-1.61087	-1.46838	-1.64604	-1.41827	-1.44477	-1.58314	-1.58347	-1.58232	-1.61033	-1.44147	-1.4628	-1.58069	-1.471	-1.62383	-1.64445	-1.6509	-1.64814	-1.48401	-1.62862	-1.64948	-1.60593	-1.63435	-1.63971	-1.47732	-1.61203	-1.4319	-1.62206	-1.32712	-1.60376	-1.62869	-1.61644	-1.43573	-1.64595	-1.63067	-1.62114	-1.59593	-1.61767	-1.57263	-1.60473	-1.58149	-1.4769	-1.6262	-1.61928	-1.62604	-1.63106	-1.63104	-1.62967	-1.65212	-1.64036	-1.65177	-1.61893	-1.49259	-1.4893	-1.48813	-1.65402	-1.25982	-1.64094	-1.32759	-1.62662	-1.62921	-1.62575	-1.59719	-1.60364	-1.47903	-1.63455	-1.59483	-1.62134	-1.64453	-1.6228	-1.65022	-1.60946	-1.60597
ENSG00000134352	10.4063	10.7292	11.5901	11.6026	11.3881	11.3305	12.5658	12.1157	11.0065	11.1746	12.1172	11.9126	10.5967	10.8011	12.0339	11.2472	10.5737	10.9459	11.756	11.7574	11.0331	11.1371	11.9865	11.6929	12.7969	12.5846	13.3754	13.8926	12.2696	11.9409	12.854	12.5788	10.6677	10.7942	11.8008	11.1828	10.5946	10.6739	11.9337	11.7476	11.2131	11.2297	11.57	11.4612	12.3989	12.5883	12.2367	12.6218	13.1293	12.4679	13.4143	13.1775	10.4812	10.9589	11.6121	11.3197	10.555	10.9739	11.7204	11.4742	10.9871	10.8495	11.464	11.3393	10.7815	10.9576	11.3608	11.1619	10.7768	11.8594	11.2038	11.1752	11.6984	12.1123	11.5288	11.9551	12.662	12.2958	12.8787	12.3392	11.0354	11.1922	11.6511	11.3576	12.2522	12.1551	12.4009	12.3937	11.2483	11.5971	11.2147	11.6508	11.564
ENSG00000262211	0	0	0	0	0	0	0	0	0	0	0	0	0	0	0	0	0	0	0	0	0	0	0	0	0	0	0	0	0	0	0	0	0	0	0	0	0	0	0	0	0	0	0	0	0	0	0	0	0	0	0	0	0	0	0	0	0	0	0	0	0	0	0	0	0	0	0	0	0	0	0	0	0	0	0	0	0	0	0	0	0	0	0	0	0	0	0	0	0	0	0	0	0
ENSG00000264281	1.38761	1.30158	1.33222	1.385	2.61349	1.68284	1.71445	1.37244	1.60604	1.96163	1.37806	1.42557	2.22471	1.42717	1.44931	1.2519	0.946106	1.57465	1.38269	0.97973	1.69652	1.64024	1.4169	1.54719	2.14797	2.20643	2.53072	1.00527	2.02299	2.26687	1.78304	2.0468	1.01237	2.17612	0.910044	1.42566	1.68983	1.75002	0.890617	0.899852	1.63798	2.09849	0.888012	1.5899	2.28188	2.04542	1.63648	2.24413	2.12872	1.99324	2.25984	2.20967	1.61227	1.54779	1.14488	1.57169	1.29559	1.41565	1.69016	1.25542	1.8493	1.68633	1.16303	1.5839	1.68582	2.07639	1.508	1.14892	1.29794	1.4503	1.63331	1.40854	1.69483	1.82653	1.72808	1.68694	1.85929	1.90194	2.12447	1.80887	1.6631	0.905916	0.971188	1.26033	1.79738	1.48597	1.3007	1.5704	1.27246	1.83878	1.06898	1.9461	1.67381
ENSG00000227908	1.63307	2.37289	1.49762	1.62963	2.95803	3.26891	1.60859	1.54585	2.84649	3.19268	3.49734	1.33797	1.56219	2.78923	2.89312	1.39745	3.0992	2.60877	1.65791	1.84739	2.29636	2.21955	3.07991	2.56237	4.11377	4.16544	4.651	5.05229	3.40387	2.57741	3.99774	3.31726	1.9455	1.65213	2.80968	1.17848	1.39786	1.88136	2.59706	2.05583	2.03477	2.45812	3.04409	2.63197	3.06014	3.92038	3.04688	3.91871	4.83463	3.24387	4.97055	4.38202	1.51696	2.21358	2.62323	3.03617	2.12335	3.07727	3.40815	2.04745	2.88562	1.86782	1.60767	2.1414	1.86722	2.49816	2.9199	2.93591	1.71899	2.72224	2.83296	2.32864	3.33443	3.52708	3.54229	3.79852	4.05617	3.66785	4.02399	3.9373	1.84085	2.88894	2.11247	1.40823	3.61145	3.31046	3.88124	2.72589	2.08134	1.89425	2.16822	2.23278	2.89777
ENSG00000238326	-0.112953	0.762189	-0.0275064	-0.114087	0.0129275	0.0170486	10.9398	-0.00553522	-0.147349	-0.139241	0.268278	-0.0965977	0.00505422	0.617897	-0.154544	-0.0710303	-0.0765367	-0.108142	-0.179474	-0.0414889	-0.0640343	-0.0842536	-0.100315	-0.166913	1.93672	1.45997	1.91881	1.12702	0.849727	0.904804	0.791182	0.892508	-0.00870121	-0.106651	-0.115667	0.173066	-0.188688	0.409456	0.50355	-0.127032	0.401316	0.361064	0.220335	-0.152709	1.14052	1.09895	-0.00941049	0.575148	1.55905	1.35969	1.84065	0.30784	-0.0190614	0.422808	0.237941	-0.109228	0.412795	-0.100853	0.0212643	-0.0690788	-0.0107408	-0.120759	-0.12132	-0.104755	-0.12093	0.236055	-0.132714	0.242778	-0.2113	0.457465	-0.204701	-0.103913	0.843599	0.46996	0.206885	-0.249157	0.96036	0.668483	0.978346	0.970599	0.244972	0.26179	-0.0502666	0.372853	0.250375	0.219364	0.760859	-0.1097	-0.16354	0.570273	-0.176809	-0.0807739	0.360876
ENSG00000249236	-1.00474	-0.964657	-0.95346	-1.00492	-0.930602	-0.928706	-0.920372	-0.939095	-0.393299	-1.0088	-1.0054	-1.00127	-0.934224	-0.758434	-1.01106	-0.983367	-0.987195	-0.585973	-1.01458	-0.963018	-0.978522	-0.992583	-1.00271	-1.01283	-0.917664	-0.963267	-0.221196	-0.688889	-0.943445	-0.991655	-0.957582	-0.994294	-0.940635	-1.00374	-1.00517	-1.01233	-1.01584	-1.01348	-1.00854	-1.00695	-1.01389	-0.731962	-1.00898	-1.0108	-1.00613	-0.99457	-0.684574	-0.438077	-0.604184	-0.514323	-0.617562	-0.272542	-0.947698	-1.01281	-1.00769	-1.00415	-0.966878	-1.0028	-0.670223	-0.982014	-0.942025	-1.00597	-1.00606	-1.00343	-1.006	-1.00783	-0.626581	-0.239519	-1.01881	-1.01101	-0.738625	-1.0033	-0.665665	-0.814395	-1.00995	-0.629133	-0.33994	-0.820194	-0.784318	-0.220032	-1.00716	-0.784397	-0.969038	-0.980138	-0.790175	-0.499546	-0.473981	-1.00423	-1.01236	-0.59445	-0.696366	-0.99015	-0.984151
ENSG00000164512	4.93497	4.84546	2.17218	2.77044	3.2269	4.21406	2.38509	2.62162	3.98885	3.19793	2.75294	3.78497	3.41159	5.34611	5.3558	1.97634	3.70219	4.42931	3.14503	3.79427	3.8864	5.01183	4.02068	3.97096	5.03043	5.36871	6.20091	6.9039	3.83116	4.97952	4.59236	4.95462	4.10948	4.64418	3.34635	3.99608	3.81264	3.68962	3.99212	3.99425	4.87432	5.79681	3.67903	4.3288	7.70022	8.62404	6.83211	8.37742	8.57236	7.50504	7.93254	8.23676	4.26122	4.40315	4.47378	4.24451	4.27286	4.47742	5.30932	4.68404	4.09729	4.45126	3.42523	3.52893	3.63071	3.88475	2.66117	3.37333	3.98158	7.35496	4.15651	4.45726	6.61213	8.26332	5.98214	7.84284	9.5629	8.41692	8.82205	8.69759	3.58235	4.55278	3.46935	4.06599	8.05067	8.35026	6.68355	7.4098	4.34187	5.19848	4.36918	4.22185	5.81968
ENSG00000253032	-2.44162	-2.44055	-2.4403	-2.44163	-2.4398	-2.43976	-2.43957	-2.43999	-2.44217	-2.44204	-2.44168	-2.44136	-2.43988	-2.44135	-2.44229	-2.44096	-2.44105	-2.44154	-2.44272	-2.44051	-2.44086	-2.44117	-2.44142	-2.4425	-2.43951	-2.44052	-2.44011	-2.44013	-2.44008	-2.44115	-2.44039	-2.4412	-2.44002	-2.44152	-2.44166	-2.44244	-2.44288	-2.44258	-2.44201	-2.44184	-2.44263	-2.44098	-2.44206	-2.44226	-2.44176	-2.44121	-2.44003	-2.43593	-2.44171	-2.4409	-2.44184	-2.44138	-2.44018	-2.4425	-2.44192	-2.44156	-2.4406	-2.44142	-2.43971	-2.44093	-2.44005	-2.44174	-2.44175	-2.44149	-2.44174	-2.44193	-2.44193	-2.44188	-2.4433	-2.44229	-2.44318	-2.44147	-2.44234	-2.44221	-2.44217	-2.44405	-2.4425	-2.44231	-2.44173	-2.44176	-2.44186	-2.44173	-2.44065	-2.44089	-2.44182	-2.44207	-2.44056	-2.44156	-2.44244	-2.44162	-2.44267	-2.44111	-2.44098
ENSG00000243592	0.0184292	0.657431	0.0643058	0.292534	0.0836488	0.0852858	0.0925336	0.0763733	0.00132268	0.256555	0.28818	0.318086	0.469551	0.319097	0.235087	0.0403281	0.0373853	0.699086	-0.0139624	0.056463	0.0440962	0.0332951	0.312617	0.217957	0.51013	0.401206	0.0714923	1.1251	0.447441	0.338382	0.0609047	0.33276	0.0750649	0.85549	0.0170513	-0.00638738	-0.0182242	0.541331	0.00616483	0.273908	-0.0116267	0.0397717	0.00470875	0.237644	1.05464	1.62737	0.452986	1.45459	1.25994	0.60766	1.03646	0.541252	0.0691074	-0.00797182	0.00893381	0.517514	0.0533418	0.311826	1.64287	0.359244	0.450822	0.493631	0.0141969	0.306111	0.282659	0.468974	0.00850721	0.270382	0.158033	0.235601	0.460363	0.307342	0.231511	0.733061	0.440129	0.955348	1.53598	1.20584	1.84633	0.939003	0.0106346	0.283631	0.643372	0.0428346	0.275662	1.33822	0.656382	0.298901	-0.00646441	0.509249	-0.01272	0.0351346	0.0397231
ENSG00000223003	-1.5177	-1.4875	-1.4805	-1.51821	-1.4662	-1.46502	-1.4598	-1.47151	-1.53349	-1.5297	-1.51956	-1.5104	-1.46847	-1.34963	-1.53689	-1.49921	-1.5016	-1.51554	-1.54229	-1.48648	-1.49618	-1.3445	-1.51205	-1.26163	-1.45811	-1.48663	-0.833246	-1.47548	-1.47423	-1.50439	-1.48308	-1.50604	-1.47248	-1.51487	-1.51892	-1.54112	-1.54287	-1.54179	-1.52887	-1.52408	-1.54198	-1.49966	-1.53025	-1.53602	-1.52167	-1.50621	-1.31231	-1.19608	-1.06239	-1.49732	-1.52415	-1.19003	-1.4769	-1.54147	-1.52629	-1.51602	-1.48889	-1.51229	-1.4638	-1.49836	-1.47335	-1.52122	-1.52147	-1.51403	-1.5213	-1.52671	-1.52668	-1.52521	-1.42398	-1.53671	-1.54384	-1.51365	-1.38228	-1.37617	-1.5333	-1.36489	-0.958966	-1.38096	-1.20002	-1.20099	-1.52472	-1.36052	-1.49024	-1.49719	-1.36305	-1.37	-1.32724	-1.51624	-1.5412	-1.51781	-1.54213	-1.50345	-1.4997
ENSG00000251435	-1.17208	-1.13146	-1.12204	-1.17277	-1.1028	-1.10121	-1.09419	-1.10995	-0.997425	-0.98993	-0.96889	-1.16227	-0.889948	-1.16186	-1.00398	-1.14721	-1.15043	-1.16918	-1.02605	-1.13008	-1.14313	-0.939062	-1.16449	-0.875397	-0.876012	-1.13029	-1.1148	-0.899382	-1.11361	-1.15418	-1.12551	-1.1564	-1.11124	-1.16828	-1.17373	-1.18123	-1.18381	-1.18208	-1.17843	-1.17726	-1.18238	-0.7276	-1.17876	-1.1801	-1.17665	-1.15663	-1.11165	-0.963371	-0.803429	-1.14467	-1.17728	-0.769903	-1.11719	-1.18158	-0.983005	-1.16984	-0.511055	-1.16481	-1.09957	-0.930167	-1.11241	-1.17654	-1.1766	-1.16715	-1.17656	-0.983871	-1.1779	-0.682528	-1.18597	-1.18026	-0.928902	-0.95595	-1.18057	-0.849993	-1.17948	-0.826838	-0.875639	-1.00484	-0.971868	-0.437664	-1.17742	-0.805279	-0.919247	-1.14449	-1.17712	-0.836868	-1.13174	-1.17012	-0.870483	-1.17224	-1.02374	-1.15292	-1.14787
ENSG00000212265	-2.10933	-2.09594	-2.09283	-2.10956	-2.08649	-2.08597	-2.08365	-2.08885	-2.11634	-2.11466	-2.11016	-2.1061	-2.01632	-2.03478	-2.11785	-2.10113	-2.10219	-2.10838	-2.12322	-2.09549	-2.09979	-2.10369	-2.10683	-2.12048	-2.0829	-2.09556	-2.09045	-2.09061	-2.09006	-2.10343	-2.09398	-2.10416	-2.08928	-2.10808	-2.10988	-2.11973	-2.12528	-2.12149	-2.11429	-2.11216	-2.12212	-2.03015	-2.1149	-2.11746	-2.03992	-2.10424	-2.08941	-2.10903	-2.11056	-2.02911	-2.1122	-2.03517	-2.09124	-2.12044	-2.11314	-2.10859	-2.09656	-2.10694	-2.08543	-2.10076	-2.01848	-2.1109	-2.11101	-2.10771	-2.11093	-2.11333	-2.11332	-2.11267	-2.1305	-2.11777	-2.12895	-2.10754	-2.11839	-2.11682	-2.11626	-2.13483	-1.90698	-2.11805	-2.11078	-2.11121	-2.11245	-2.1108	-2.02598	-2.10024	-2.11192	-2.04382	-2.09603	-2.10869	-2.11976	-2.10938	-2.12264	-2.10301	-2.10135
ENSG00000248781	0.876841	0.905584	0.15727	0.115985	0.542579	0.54698	0.182863	0.168165	1.00068	0.334275	0.363577	0.601441	0.805807	1.16584	0.0985341	0.135827	0.641708	0.890007	0.443026	0.150226	0.139179	0.129591	0.386318	0.608222	1.08867	0.713471	0.16375	0.508719	0.164828	1.20805	0.154212	0.128454	0.166981	0.377677	0.115282	0.0948732	0.0846769	0.292889	0.105767	0.541885	0.452269	0.83467	0.104499	0.0993009	0.71405	0.948133	0.166609	0.572186	0.860169	0.137911	0.110209	0.123302	0.503641	0.093504	0.343964	0.576512	0.147431	0.121942	0.830376	0.998574	0.165914	0.358678	0.112781	0.380256	0.553688	0.342756	0.107809	1.32097	0.244002	0.490168	0.251963	0.381402	0.96957	0.32077	0.324247	0.51461	0.731029	1.06578	0.717804	0.112347	0.109666	0.554999	0.457072	1.3691	1.25405	0.668832	0.148799	0.88574	0.850463	0.368808	0.705178	0.633132	0.834445
ENSG00000210678	-2.13989	-2.1265	-2.1234	-2.14012	-2.11706	-2.11653	-2.11422	-2.11941	-2.14689	-2.07406	-2.14072	-2.13666	-2.11806	-2.13652	-2.1484	-2.13169	-2.13275	-2.13894	-2.15377	-2.12605	-2.0592	-2.13425	-2.13739	-2.15104	-1.97117	-2.12612	-2.12101	-2.12117	-2.12062	-2.13399	-2.12454	-2.13472	-2.11984	-2.13864	-2.14043	-2.15028	-2.15583	-2.15204	-2.14485	-2.14272	-2.15268	-2.06074	-2.14546	-2.14802	-2.0705	-2.1348	-2.11998	-2.13959	-2.14111	-2.13086	-2.0716	-2.13691	-2.1218	-2.15099	-2.1437	-2.13915	-2.12712	-2.13749	-2.116	-2.06017	-2.12023	-2.14145	-2.14157	-2.13826	-2.14149	-2.14389	-2.14388	-2.14322	-2.16105	-2.14832	-2.15949	-2.1381	-2.14895	-2.14737	-2.14681	-2.16609	-2.15107	-2.1486	-2.07019	-2.14177	-2.143	-2.14135	-2.12772	-2.05965	-2.14247	-2.14555	-2.12659	-2.13924	-2.15031	-2.13994	-2.08204	-2.13357	-2.13191
ENSG00000249697	-0.335657	-0.445173	-0.727796	-0.77092	-0.700543	0.292603	-0.688347	-0.13442	0.0837577	-0.557648	-0.771564	-0.767105	-0.704861	-0.137538	-0.779265	-0.761297	-0.270011	-0.522723	-0.448673	-0.739192	-0.757677	-0.494778	-0.767927	-0.17421	-0.685117	-0.739488	-0.717542	-0.718226	-0.715855	-0.493195	-0.73271	-0.764888	-0.712505	-0.769314	-0.771258	-0.781001	-0.785806	-0.782576	-0.77582	-0.773662	-0.59535	0.199256	-0.776426	-0.778901	-0.772553	-0.764977	-0.713081	-0.77035	-0.771982	-0.759853	-0.544302	-0.308821	-0.720927	-0.781648	-0.774666	-0.769873	-0.743794	-0.514302	-0.695971	-0.760842	-0.714163	-0.772342	-0.772461	-0.7689	-0.349657	-0.774856	-0.774844	-0.212001	-0.789894	-0.406659	-0.371198	-0.768717	-0.577015	-0.778289	-0.394456	-0.669221	0.188553	-0.575279	-0.53643	-0.538828	-0.773955	-0.536515	-0.746369	-0.473186	-0.542756	-0.384131	-0.741534	-0.769975	-0.165863	-0.770731	-0.783581	-0.277802	0.418164
ENSG00000250787	-1.23495	-1.37333	-1.36589	-1.40595	-1.35071	-1.34945	-1.34391	-1.35635	-0.99991	-1.41816	-1.40739	-1.39766	-1.35311	-1.05644	-1.42382	-1.38577	-1.38831	-1.23266	-1.42557	-1.37224	-1.38255	-1.39189	-1.22896	-1.42471	-1.34211	-1.37241	-1.18973	-1.36056	-1.35924	-1.39127	-1.36863	-1.39302	-1.18692	-1.40241	-1.4067	-1.14172	-1.42619	-1.42503	-1.41728	-1.41218	-1.28029	-1.21579	-1.41874	-1.42369	-1.40963	-1.39321	-1.35769	-1.40468	-1.40833	-1.21331	-1.41226	-1.39826	-1.36207	-1.42469	-1.24536	-1.40363	-1.37481	-1.39966	-1.34816	-1.38487	-1.3583	-1.2387	-1.40942	-1.40151	-1.40923	-1.24614	-1.41495	-1.41338	-1.20375	-1.26403	-1.42723	-1.40111	-1.42401	-1.26031	-1.42198	-1.42989	-1.03512	-1.42389	-1.23842	-1.23944	-1.24242	-1.40891	-1.20579	-1.21317	-1.24114	-0.879458	-1.37355	-1.0663	-1.27162	-1.40553	-1.42539	-1.39027	-1.21584
ENSG00000265665	-2.28932	-2.28218	-2.28052	-2.28944	-2.27714	-2.27686	-2.27562	-2.27839	-2.29306	-2.29216	-2.28976	-2.28759	-2.27767	-2.28752	-2.29386	-2.28495	-2.24755	-2.28881	-2.29673	-2.28193	-2.28423	-2.28631	-2.28798	-2.29527	-2.23726	-2.28197	-2.27925	-2.27933	-2.27904	-2.28617	-2.28113	-2.2486	-2.27862	-2.28865	-2.28961	-2.29486	-2.29782	-2.2958	-2.29196	-2.29083	-2.29614	-2.28505	-2.25432	-2.29365	-2.29026	-2.2866	-2.27869	-2.28916	-2.28997	-2.2845	-2.29085	-2.28773	-2.27967	-2.25728	-2.29135	-2.28892	-2.28251	-2.28804	-2.27657	-2.28474	-2.27883	-2.25219	-2.29021	-2.28845	-2.29017	-2.29145	-2.29145	-2.2911	-2.30061	-2.29382	-2.29978	-2.28836	-2.29415	-2.29331	-2.29301	-2.30495	-2.29529	-2.29397	-2.29009	-2.29032	-2.29098	-2.2901	-2.28282	-2.28447	-2.2907	-2.29234	-2.28222	-2.28897	-2.29488	-2.28935	-2.29641	-2.28595	-2.28506
ENSG00000248727	2.18204	1.60157	3.38582	0.732286	1.22922	1.23464	0.859233	0.832111	2.04059	0.710386	1.00344	0.74782	1.50438	1.26843	0.697312	0.770993	1.50908	1.2398	1.35789	0.798476	0.777432	1.48751	1.2581	1.39612	0.863203	0.798133	1.18896	2.02414	0.825901	1.06366	0.806004	0.75673	0.829909	1.24328	1.00593	0.689849	0.668811	0.910438	1.34112	1.19597	1.48975	1.83061	1.71451	1.13705	1.66449	0.756374	2.04641	2.18826	1.39135	0.774998	1.64646	0.746681	1.18106	0.918546	1.18485	1.41836	1.12862	1.73404	1.24019	1.33207	1.88323	2.06984	2.06761	1.72103	2.06916	1.18274	1.50033	1.51014	1.26072	1.13371	1.5746	1.433	1.65554	1.95434	1.96513	1.54275	1.80364	1.75931	1.53866	1.97703	1.95338	1.21165	1.12282	1.70521	1.96352	1.71285	1.39186	1.23617	1.27032	1.81058	1.366	1.49722	2.06914
ENSG00000226221	1.51622	1.70483	0.761039	0.928099	1.71585	1.10918	0.789248	1.33355	1.83032	1.33226	1.25824	1.14385	1.54816	1.14521	0.877006	0.986955	1.18426	1.62703	1.22623	0.753483	0.996971	0.968374	0.946411	1.01034	1.40444	1.02959	1.07105	1.31302	1.66676	1.17128	0.757747	0.730714	1.67754	1.28314	0.926028	1.2685	1.46706	1.65578	0.70795	0.911316	0.853277	0.985479	1.32915	1.49732	1.58814	1.16288	1.32697	1.11461	1.25357	1.38003	0.911116	0.949712	1.49828	1.14261	1.22338	1.11893	1.02172	1.43415	1.11386	0.739293	1.51923	1.38127	1.24823	0.940455	1.24915	0.904008	1.46053	1.22891	0.811838	1.39942	1.1605	1.2897	1.02818	1.18187	0.886289	1.12568	1.01004	1.16836	1.25093	1.37717	1.23142	1.09751	1.42045	0.993613	1.57644	0.893808	1.02584	1.27586	1.14987	1.40133	1.11968	1.34559	0.985351
ENSG00000225940	-0.985619	-1.30797	-1.29968	-1.34432	-1.28276	-1.28135	-1.27518	-1.28904	-1.18341	-1.35793	-1.34593	-1.33508	-1.09547	-1.14476	-1.36049	-1.32183	-1.1347	-1.34116	-1.36262	-1.30676	-1.31824	-1.13869	-1.33703	-1.36156	-1.27318	-1.30694	-1.29331	-1.29374	-1.29227	-0.784964	-1.30273	-1.32992	-1.29018	-1.34037	-1.34516	-1.19734	-1.36337	-1.36196	-1.35695	-1.35127	-1.3622	-0.762637	-1.35857	-1.36033	-0.998966	-1.14016	-1.10058	-0.983299	-1.34698	-1.31959	-1.35135	-1.33575	-1.29542	-1.36155	-1.35389	-1.34174	-1.11965	-1.33732	-1.27992	-0.940895	-1.29121	-1.34789	-1.34819	-1.33937	-1.34798	-0.768213	-1.35435	-1.1674	-1.36515	-1.36046	-1.01535	-1.33893	-1.36072	-1.36006	-1.18306	-1.01721	-1.36158	-1.36058	-1.34758	-1.34872	-1.35203	-0.85925	-1.31122	-1.31944	-1.16402	-1.35883	-1.30821	-1.34199	-1.36128	-1.34385	-0.775333	-1.32685	-1.32241
ENSG00000234553	-1.4219	-1.54788	-1.54111	-1.57757	-1.52728	-1.52613	-1.52109	-1.53242	-1.59235	-1.58869	-1.57888	-1.57003	-1.37429	-1.41455	-1.59564	-1.5592	-1.56151	-1.41981	-1.60307	-1.54689	-1.55627	-1.56477	-1.57162	-1.60139	-1.51945	-1.54704	-1.5359	-1.53625	-1.53505	-1.40903	-1.5436	-1.56581	-1.53335	-1.57435	-1.57826	-1.59973	-1.60362	-1.60259	-1.4327	-1.58325	-1.60277	-1.24927	-1.58921	-1.5948	-1.58092	-1.56597	-1.37846	-1.42124	-1.42456	-1.55737	-1.58332	-1.57057	-1.53762	-1.45199	-1.4302	-1.57546	-1.08368	-1.57185	-1.36978	-1.24802	-1.53419	-1.58049	-1.58073	-1.57353	-1.42538	-1.58579	-1.58577	-1.42916	-1.48549	-1.4418	-1.48072	-1.57317	-1.59682	-1.5934	-1.59217	-1.3528	-1.45228	-1.59608	-1.58023	-1.42598	-1.58387	-1.42508	-1.55053	-1.40206	-1.58271	-1.58943	-1.54808	-1.57566	-1.44944	-1.57719	-1.60291	-1.5633	-1.55967
ENSG00000228650	-0.236083	-0.638617	-0.624924	-0.660145	-0.283245	-0.594653	-0.584461	-0.607357	-0.29469	-0.665491	-0.428786	-0.656267	-0.287674	-0.206134	-0.668613	-0.650353	0.00173305	-0.418698	-0.495374	-0.636612	-0.148326	-0.653449	-0.657103	-0.482463	-0.581149	-0.636916	-0.304739	-0.305847	-0.612676	-0.182876	-0.629964	0.246745	-0.60924	-0.658513	-0.660489	-0.670372	-0.675235	-0.671967	-0.66512	-0.66293	-0.672535	-0.650599	-0.665734	-0.668244	0.250751	-0.654102	-0.297472	-0.422423	-0.661225	-0.649316	-0.662963	-0.406954	-0.617878	-0.671028	-0.663949	-0.659081	0.0696976	-0.657223	-0.592281	0.018744	-0.61094	-0.66159	-0.433494	-0.221755	-0.661626	-0.664142	-0.446049	-0.442531	-0.679368	-0.668539	-0.678182	-0.220276	-0.310906	-0.667624	-0.15253	-0.197273	-0.327273	-0.0508175	-0.0951252	-0.252257	-0.441359	-0.661481	0.0623142	0.0249587	-0.662669	-0.283861	-0.639015	-0.659185	-0.670404	-0.659953	-0.343079	-0.386989	-0.163291
ENSG00000095015	10.7226	10.5492	10.974	10.4774	8.94294	9.08757	7.24597	9.45007	9.6302	9.39006	10.403	9.91258	10.4605	10.5137	10.478	9.4083	10.2451	10.5317	10.9671	11.0358	10.0675	10.0543	10.3422	10.4946	11.4322	10.6008	12.6387	12.8711	10.493	10.3539	11.2692	10.7746	9.86493	9.92342	10.7919	10.2138	9.93639	10.1339	10.6053	10.929	10.5085	10.4103	10.8088	10.2726	12.5814	12.2597	12.9998	12.7308	12.0177	11.7827	12.1499	12.1286	10.5553	10.3363	10.5666	10.1657	10.5408	10.3394	10.5489	10.1172	10.3847	10.4847	10.5407	10.2013	10.4527	10.6472	10.7876	10.7286	10.8343	10.5719	10.6323	10.7904	12.8771	12.5727	12.9322	13.0006	12.4837	12.1465	12.4418	12.2584	11.0368	10.8348	11.1883	10.9296	11.3111	11.155	11.5924	11.286	10.4495	10.4296	10.524	10.7829	10.5112
ENSG00000237705	4.9261	4.94345	6.13171	4.77222	3.85083	3.33447	4.77682	4.45335	3.71048	3.59858	4.54191	4.71533	4.3063	4.62677	4.90063	3.44308	4.88331	4.64338	5.14716	4.95789	4.55066	4.30382	4.64676	4.7588	5.58922	4.41144	6.93532	6.88226	4.65416	4.37626	4.95552	4.41502	4.14865	4.35203	4.80045	3.53378	4.198	4.04564	4.65996	4.28087	4.21261	4.30777	4.29876	4.00666	6.61217	6.10768	6.74031	6.44829	6.10804	5.44177	6.18807	6.05234	4.81735	4.42773	4.90314	4.91477	4.52318	4.20449	4.02034	4.25299	4.42873	4.08378	5.00325	4.57206	4.26398	4.89712	5.22981	5.22661	4.28691	4.47303	4.45963	5.23441	6.15237	6.49245	6.55862	6.88463	5.77424	5.735	6.07426	6.14941	5.07509	4.9787	5.35372	4.8074	5.49812	5.35537	5.74717	4.58831	4.65941	5.17446	4.9029	5.12945	3.7958
ENSG00000225230	3.4328	1.72375	3.44134	3.04543	3.48949	3.10434	1.86161	1.80288	3.19545	2.92912	2.5926	3.69551	3.66955	3.21791	3.79448	4.36055	2.60458	2.87267	2.55616	2.55499	2.65245	3.43359	2.66046	3.56626	3.17196	2.73767	4.1096	4.04456	3.01497	2.73059	3.07132	2.7154	2.44429	2.48933	2.72564	2.62892	2.77424	2.23791	2.02638	3.07201	2.67479	3.13825	3.08749	2.86613	3.76702	3.90137	3.41924	3.14535	3.68542	3.35399	3.48277	3.74357	3.48023	2.71089	2.53267	2.47946	2.53476	3.0098	3.2647	3.3428	2.66632	3.10157	2.91798	2.64253	2.57707	2.65318	2.95945	3.28445	2.92342	3.63663	3.35065	3.18055	3.48376	3.36685	3.53822	3.62006	3.47683	3.33631	3.3968	3.38617	3.14531	3.57448	2.04515	2.6435	2.99142	3.66476	3.02561	2.97019	3.17708	2.95446	3.22346	2.58837	2.44516
ENSG00000155542	6.38465	6.18447	6.95673	6.67643	6.50811	6.61548	6.32177	7.65598	6.11609	6.36488	7.27786	6.73088	6.24714	6.2799	7.33054	6.43008	6.16102	6.25965	6.93832	6.44899	6.33814	6.4515	6.57509	6.82789	5.94407	6.12708	6.67825	6.94931	6.01502	6.30089	6.40284	6.1879	5.84259	6.08942	6.4571	6.46451	5.97538	5.85485	6.37758	6.5426	6.36226	6.24809	6.4367	6.4544	6.72552	6.65232	6.55994	6.62901	6.63108	6.73766	6.4966	6.78812	6.09217	6.08015	5.96778	5.90277	5.70058	5.91834	4.92677	5.94997	6.08835	6.11044	6.29953	6.41354	6.3562	6.11948	6.21996	6.20055	6.7643	6.59723	6.81304	6.5629	6.39126	6.21738	6.64077	6.1425	6.73978	6.53214	6.4132	6.48422	6.10438	6.42529	5.86324	5.89338	6.26832	6.44438	6.31182	6.27923	6.31223	6.24018	6.38246	6.03106	5.977
ENSG00000155545	9.34774	9.16643	8.957	9.48447	9.89509	9.47872	10.3436	9.25151	9.19554	9.41305	9.06792	8.99066	9.45327	8.68878	9.048	9.64691	9.15035	8.92047	9.01292	9.34625	8.61935	8.58582	8.9842	8.86569	9.14888	8.65505	9.3427	9.45464	8.75839	8.31692	8.68999	8.73471	8.62009	8.37068	8.45451	8.65956	8.62893	8.48935	8.68813	8.76021	8.66692	8.43298	8.43679	8.50303	8.99278	8.88801	8.842	8.90169	9.09963	9.22703	9.09435	9.09552	8.44296	8.20976	8.01784	8.35225	8.18006	8.15422	8.42342	8.30892	8.39039	8.3688	8.35403	8.58674	8.36756	8.25243	8.37392	8.36404	9.09594	9.08015	9.14666	8.66017	9.61555	9.25998	9.30919	9.12913	9.49143	9.29943	9.21132	9.19384	8.72157	8.49131	8.81884	8.53313	8.75385	8.69995	8.45927	8.57734	8.52003	8.43049	8.50196	8.47023	8.6062
ENSG00000271828	3.47666	3.66356	2.48535	2.94721	3.71673	3.62131	1.97374	2.27349	2.89709	4.03645	3.45571	1.69423	3.18417	3.97525	3.12021	1.7548	3.50502	3.80726	3.31375	3.27351	3.28389	3.7558	2.60886	3.05725	3.80795	3.83196	2.9514	2.94799	3.72475	3.76256	2.87617	2.6634	3.64652	3.27492	2.82356	2.72079	3.36785	3.29976	3.12524	1.91068	3.90278	3.24696	3.2664	2.65924	3.36044	3.86199	4.4328	3.78987	4.15001	3.8453	3.70616	3.80589	3.59736	3.38378	3.51063	2.85181	2.63662	3.30284	3.63467	3.45508	4.06114	2.16448	3.36262	3.82513	3.56745	3.37603	3.44309	2.98116	3.85945	2.86464	2.99497	1.98032	3.81846	2.97925	3.87606	3.42669	4.04482	3.32423	4.02527	3.78417	3.84815	3.12051	3.92869	4.02601	3.54213	3.10837	3.57326	3.0734	2.81981	3.47538	3.07864	3.20693	3.13588
ENSG00000235635	3.31998	2.90979	1.47796	1.62307	3.62458	3.36366	1.56784	5.23218	2.74507	2.78279	2.21395	2.68667	3.21938	2.57214	1.2464	1.39836	3.23267	2.52222	2.80404	2.79453	2.40935	2.33484	3.04395	2.57123	3.32858	2.79304	3.03374	3.14627	1.50502	1.95647	1.82879	1.69269	2.18498	1.88436	2.21923	1.49751	2.18751	2.14309	2.402	2.01415	2.4484	2.37972	2.26666	2.44747	1.83847	2.60813	2.92733	3.0678	2.78901	2.6914	2.65901	2.43321	2.38362	2.02965	2.73137	2.51779	2.47194	2.10327	2.2491	2.80299	2.41266	2.58425	2.19839	2.85317	2.03495	2.53306	2.1563	2.98174	1.85941	2.44114	2.47072	2.65571	2.52649	2.73435	3.3051	2.99938	2.57046	2.92397	3.28384	3.08618	2.31375	2.47268	2.61911	3.76904	2.18183	3.28682	2.64232	2.91886	2.17506	2.06125	2.60609	2.34765	2.99868
ENSG00000233943	-1.55412	-1.73189	-1.82572	-1.84877	-1.81698	-1.81625	-1.81306	-1.82022	-1.76	-1.56146	-1.8496	-1.844	-1.81836	-1.84382	-1.8602	-1.83716	-1.83862	-1.74903	-1.8676	-1.82937	-1.8353	-1.74257	-1.84501	-1.76572	-1.81203	-1.82947	-1.82243	-1.82265	-1.82189	-1.74221	-1.82729	-1.84133	-1.82081	-1.84673	-1.84921	-1.76467	-1.87043	-1.86521	-1.85529	-1.85236	-1.86609	-1.83743	-1.75802	-1.85966	-1.85089	-1.74333	-1.821	-1.84804	-1.75203	-1.836	-1.85241	-1.84435	-1.82351	-1.86377	-1.85371	-1.84744	-1.83085	-1.84516	-1.81551	-1.83664	-1.82135	-1.85062	-1.85077	-1.84622	-1.85066	-1.85397	-1.85396	-1.85305	-1.8744	-1.86009	-1.87417	-1.84599	-1.86095	-1.85878	-1.858	-1.80485	-1.86388	-1.76236	-1.85046	-1.85105	-1.85275	-1.65425	-1.83168	-1.83592	-1.85202	-1.85627	-1.83013	-1.84757	-1.76472	-1.84853	-1.8668	-1.83975	-1.83746
ENSG00000248652	-2.25873	-2.25101	-2.24922	-2.25887	-2.24556	-2.24526	-2.24393	-2.24692	-2.26277	-2.26181	-2.25921	-2.17479	-2.24614	-2.25679	-2.26364	-2.25401	-2.25462	-2.25818	-2.26674	-2.25075	-2.25323	-2.25548	-2.25729	-2.26516	-2.24349	-2.25079	-2.24785	-2.24794	-2.24762	-2.25533	-2.24988	-2.25575	-2.24717	-2.25801	-2.25905	-2.26473	-2.26793	-2.26574	-2.26159	-2.26037	-2.26611	-2.25412	-2.26194	-2.26342	-2.25975	-2.21476	-2.24725	-2.25856	-2.25944	-2.25352	-2.26039	-2.25701	-2.2483	-2.26514	-2.26093	-2.25831	-2.25137	-2.25735	-2.24495	-2.25379	-2.20635	-2.25964	-2.2597	-2.2578	-2.25966	-2.26104	-2.26103	-2.26066	-2.27094	-2.2636	-2.27004	-2.2577	-2.26396	-2.26305	-2.26273	-2.27523	-2.26518	-2.26376	-2.25957	-2.25982	-2.26053	-2.25958	-2.25171	-2.25349	-2.26022	-2.22096	-2.25106	-2.25836	-2.26475	-2.21772	-2.22536	-2.25509	-2.25413
ENSG00000250480	-1.72521	-1.82538	-1.82	-1.84899	-1.809	-1.80809	-1.80408	-1.6897	-1.73735	-1.85783	-1.72665	-1.84299	-1.81075	-1.84276	-1.86336	-1.83438	-1.83622	-1.84694	-1.87268	-1.8246	-1.83205	-1.83882	-1.84426	-1.86793	-1.80278	-1.82472	-1.3223	-1.81614	-1.81518	-1.83837	-1.82198	-1.83964	-1.81383	-1.84643	-1.72615	-1.86661	-1.87624	-1.86966	-1.85719	-1.85351	-1.87077	-1.71134	-1.85825	-1.86269	-1.85166	-1.83977	-1.56728	-1.84808	-1.85072	-1.83293	-1.73017	-1.84343	-1.81723	-1.86786	-1.85521	-1.84732	-1.82645	-1.84444	-1.80716	-1.83373	-1.69111	-1.85131	-1.85151	-1.84578	-1.85137	-1.85553	-1.85551	-1.85438	-1.88172	-1.86323	-1.76466	-1.84549	-1.74091	-1.86158	-1.8606	-1.88319	-1.86799	-1.74032	-1.72772	-1.72846	-1.854	-1.85113	-1.82749	-1.83283	-1.72968	-1.85842	-1.82554	-1.84748	-1.86667	-1.84869	-1.74827	-1.83765	-1.83476
ENSG00000207293	-0.596532	-0.2644	-0.563319	-0.596818	0.62489	0.0822405	-0.519901	-0.544469	-0.215693	-0.0513627	-0.355022	-0.592344	-0.538078	-0.592165	-0.606629	-0.585542	-0.587033	-0.595313	-0.61231	-0.575862	-0.583626	-0.589099	-0.593307	-0.411481	0.342853	-0.0210575	-0.225677	-0.226826	-0.550178	-0.313933	-0.568728	-0.589746	-0.54649	-0.594933	-0.597215	-0.608674	-0.614342	-0.610531	-0.602575	-0.600038	-0.262162	-0.585824	-0.381938	-0.6062	0.123086	-0.319045	0.044245	-0.348351	0.130046	0.268504	-0.0246631	-0.127411	-0.555759	-0.609437	-0.601218	-0.595589	-0.26862	-0.593446	-0.191654	-0.58501	-0.548315	-0.598488	-0.598627	-0.340412	-0.359505	-0.37321	-0.601428	-0.600644	-0.619174	-0.397414	-0.617786	-0.594233	0.141682	-0.219678	-0.389329	-0.195528	0.208986	-0.606851	-0.167811	-0.0137686	-0.368217	-0.358716	-0.2727	-0.584268	-0.365177	-0.603401	-0.0259788	0.154371	-0.608711	-0.596596	-0.266106	-0.588171	-0.585849
ENSG00000062194	10.1038	10.2576	10.724	10.4844	12.5836	11.8235	13.1958	12.5737	11.58	11.4192	11.9938	11.2046	10.3236	10.2299	10.6799	10.3492	10.4426	10.341	10.9409	10.8326	10.2003	10.0723	10.6804	10.8448	12.449	11.8691	13.1528	13.0574	11.7045	11.5808	12.3363	11.9196	10.3828	10.3155	10.8056	10.6518	10.2143	10.362	10.8322	10.6442	10.3819	10.2864	10.0089	9.80728	12.2979	12.1343	11.8639	11.9257	12.4125	12.4611	11.984	12.2601	11.1541	10.7468	10.5348	10.6631	11.4283	10.9943	11.0019	11.0632	10.2007	10.1255	9.91531	10.822	10.1766	9.97903	9.87407	9.93432	10.3995	10.2617	10.7193	9.90995	11.391	11.504	11.2749	11.4982	11.5758	11.7615	11.3723	11.6123	10.7529	10.6451	10.5511	10.4685	10.929	10.8338	10.9467	10.5188	10.3411	9.76753	10.4075	9.85155	9.76864
ENSG00000248586	-0.375957	-0.407444	-0.89105	-0.939566	-0.867426	-0.865467	-0.856854	-0.876204	-0.746957	-0.943628	-0.940064	-0.936611	-0.871169	-0.339494	-0.945994	-0.92196	-0.466233	-0.520614	-0.949682	-0.900929	-0.916953	-0.931485	-0.937248	-0.615956	-0.854054	-0.901186	-0.882162	-0.157506	-0.8807	-0.311237	-0.89531	-0.933253	-0.877795	-0.704638	-0.939827	-0.947324	-0.950995	-0.94853	-0.943347	-0.941684	-0.948959	-0.287277	-0.943812	-0.945714	-0.940827	-0.320337	-0.878295	-0.939125	-0.717845	-0.660207	-0.941709	-0.503194	-0.885096	-0.766134	-0.942458	-0.938756	-0.904918	-0.214605	-0.863463	-0.00722857	-0.879232	-0.940665	-0.940756	-0.938003	-0.940693	-0.942604	-0.732061	-0.942081	-0.954105	-0.595883	-0.802053	-0.93786	-0.756701	-0.749263	-0.74656	-0.841391	-0.766489	-0.946138	-0.719017	-0.940917	-0.941909	-0.719096	-0.90715	-0.918622	-0.276057	-0.574606	-0.90296	-0.938835	-0.610672	-0.93942	-0.507081	-0.92897	-0.666482
ENSG00000250961	1.20442	0.788324	-0.0111897	-0.0548132	0.401093	0.405637	0.0153828	0.000165006	0.52598	0.545906	-0.0562439	-0.0463908	0.680703	1.43687	-0.0735551	-0.0337256	0.272927	1.22211	-0.0845933	-0.0185649	0.291542	0.261565	0.238221	0.609218	0.0176177	0.325232	-0.00442867	-0.00488322	0.370697	1.40523	-0.0143886	-0.0415346	-0.00106649	0.447681	-0.0555646	-0.0775111	0.425471	0.596328	-0.065764	0.200252	-0.0824101	1.35552	0.543013	-0.0727275	0.416761	1.09346	-0.0014526	-0.0535488	-0.0571749	0.531488	0.200032	-0.0470098	0.635737	-0.0789929	-0.0631707	-0.0524927	0.573655	0.237445	0.0101374	0.283999	1.06204	-0.0579754	-0.0582398	-0.0503434	0.208833	0.19223	-0.0635703	1.67403	0.240001	0.162711	0.252708	-0.0499376	-0.0747111	0.360595	-0.0701177	0.280477	-0.0791541	0.160913	-0.0577011	0.206893	0.717119	0.740254	1.08977	0.895237	0.408532	1.33075	-0.0200618	0.224764	0.618627	-0.054394	0.132153	-0.0386017	-0.0342937
ENSG00000250308	0.483577	-0.565528	-0.843903	-0.894327	-0.817875	-0.523596	-0.806226	-0.827545	-0.3675	-0.899297	-0.894934	-0.890728	-0.821999	0.015872	-0.902204	-0.877957	-0.387976	-0.893117	-0.720735	-0.854786	-0.87244	-0.615039	-0.891503	-0.409374	-0.803142	-0.322435	-0.83411	-0.834763	-0.832499	-0.224456	-0.848596	-0.888637	-0.0469005	-0.892811	-0.894646	-0.903843	-0.908383	-0.905332	-0.898952	-0.896914	-0.905862	-0.878778	-0.899523	-0.90186	-0.658418	-0.0867026	-0.829849	-0.893789	-0.895329	-0.874518	-0.896945	-0.890994	-0.837342	-0.707401	-0.669697	-0.893339	-0.859181	-0.432224	0.00478358	-0.374133	-0.830882	-0.895668	-0.89578	-0.892421	-0.467798	-0.488399	-0.89803	-0.897401	-0.752966	-0.902135	-0.48856	-0.892248	-0.902684	-0.901283	-0.900773	-0.918324	-0.904522	-0.902382	-0.466481	-0.312903	-0.665896	-0.656727	-0.86164	-0.87428	-0.896672	-0.225055	-0.857024	-0.893435	-0.540694	-0.894148	-0.71797	-0.610891	-0.87885
ENSG00000169067	0.30955	-0.211156	-0.506667	-0.53483	-0.144293	-0.474212	-0.463285	-0.487832	-0.542748	-0.150801	-0.112241	-0.530458	-0.481446	0.23409	-0.544394	-0.245347	-0.252107	-0.0963599	-0.549918	-0.5157	-0.521921	-0.261485	-0.280656	-0.19767	-0.123371	-0.515802	-0.495391	-0.496143	-0.493536	0.396053	-0.197742	-0.527917	0.0928646	-0.532989	-0.535218	-0.546383	-0.378369	-0.0730446	0.240302	-0.537973	-0.548832	0.427871	0.120179	-0.17379	-0.305539	-0.0583409	-0.490485	-0.293661	-0.302459	-0.239956	-0.538011	-0.277767	-0.499113	-0.355236	-0.316987	-0.53363	-0.517278	-0.531536	0.134973	0.153484	-0.491674	-0.53646	-0.536596	-0.285875	-0.536501	-0.318019	0.0102691	-0.538564	-0.401424	-0.3417	-0.555231	-0.532305	-0.344894	-0.543276	-0.542658	-0.329314	-0.547206	-0.54461	-0.303735	-0.536835	-0.538309	-0.303822	-0.518153	-0.522551	-0.537679	0.11899	-0.516506	0.0610147	-0.192033	0.308826	-0.214096	-0.526375	-0.524101
ENSG00000264748	0	0	0	0	0	0	0	0	0	0	0	0	0	0	0	0	0	0	0	0	0	0	0	0	0	0	0	0	0	0	0	0	0	0	0	0	0	0	0	0	0	0	0	0	0	0	0	0	0	0	0	0	0	0	0	0	0	0	0	0	0	0	0	0	0	0	0	0	0	0	0	0	0	0	0	0	0	0	0	0	0	0	0	0	0	0	0	0	0	0	0	0	0
ENSG00000281462	-2.41096	-2.40884	-2.40835	-2.41099	-2.40735	-2.40726	-2.4069	-2.40772	-2.41207	-2.4118	-2.41109	-2.41045	-2.4075	-2.41043	-2.41231	-2.40966	-2.40983	-2.41081	-2.41316	-2.40877	-2.40945	-2.41007	-2.41056	-2.41272	-2.40678	-2.40878	-2.40797	-2.408	-2.40791	-2.41003	-2.40853	-2.41014	-2.40779	-2.41076	-2.41104	-2.4126	-2.41348	-2.41288	-2.41174	-2.41141	-2.41298	-2.40969	-2.41184	-2.41224	-2.41124	-2.41015	-2.40781	-2.41091	-2.41115	-2.40953	-2.41141	-2.41049	-2.4081	-2.41272	-2.41156	-2.41084	-2.40894	-2.41058	-2.40718	-2.39834	-2.40785	-2.41121	-2.41122	-2.4107	-2.41121	-2.41159	-2.41159	-2.41149	-2.41431	-2.41229	-2.41406	-2.41068	-2.41239	-2.41214	-2.41205	-2.41581	-2.41273	-2.41234	-2.41119	-2.41126	-2.41145	-2.41119	-2.40903	-2.40952	-2.41137	-2.41185	-2.40885	-2.41086	-2.40135	-2.41097	-2.41306	-2.40996	-2.4097
ENSG00000248294	-0.428686	-0.59315	-1.06216	-1.11763	-0.801064	-1.03903	-1.03124	-1.04874	-0.926408	-0.61332	-0.89595	-1.10684	-0.324971	-0.522971	-1.12317	-1.09011	-0.338495	-0.702569	-1.12635	-1.0711	-0.845845	-1.09872	-1.1093	-0.945308	-1.02871	-1.07133	-1.05413	-1.05466	-1.0528	-0.495035	-1.06601	-1.10032	-1.05018	-1.11352	-1.11785	-1.12432	-1.12748	-1.12536	-1.12089	-1.11946	-1.12572	-0.641176	-1.12129	-1.12293	-1.11872	-1.10058	-1.05063	-1.11672	-1.11834	-1.08729	-1.11948	-1.10768	-1.05678	-1.12474	-1.12012	-1.11524	-0.596803	-1.10966	-1.03722	-0.849108	-1.05148	-1.11858	-1.11866	-1.11225	-0.899893	-0.911922	-1.12024	-1.1198	-1.13015	-1.12312	-0.853247	-1.11169	-1.12351	-1.12253	-0.926021	-1.13433	-1.12479	-1.1233	-1.11849	-1.11879	-1.11965	-0.574245	-1.07672	-0.847355	-0.904875	-0.755754	-1.07293	-1.11555	-0.662249	-1.1175	-0.688491	-0.656277	-1.09084
ENSG00000249436	-1.73463	-1.71255	-1.70743	-1.73501	-1.69697	-1.57875	-1.69229	-1.70086	-1.74618	-1.74341	-1.736	-1.7293	-1.69863	-1.72908	-1.74867	-1.72111	-1.72286	-1.49834	-1.75753	-1.7118	-1.71889	-1.72533	-1.7305	-1.75302	-1.69105	-1.71192	-1.7035	-1.70376	-1.70285	-1.7249	-1.70931	-1.72611	-1.70156	-1.73257	-1.73553	-1.75176	-1.76081	-1.75467	-1.74281	-1.7393	-1.63836	-1.48673	-1.74381	-1.74803	-1.73754	-1.60888	-1.70178	-1.73413	-1.73665	-1.71973	-1.73935	-1.72971	-1.70479	-1.75295	-1.74092	-1.73341	-1.71357	-1.73068	-1.69522	-1.72049	-1.7022	-1.73721	-1.7374	-1.73195	-1.61991	-1.74122	-1.7412	-1.74013	-1.76161	-1.74854	-1.76138	-1.73167	-1.74957	-1.62962	-1.74605	-1.76283	-1.75308	-1.40756	-1.73702	-1.62037	-1.73977	-1.50233	-1.71456	-1.71963	-1.73889	-1.39191	-1.7127	-1.3815	-1.75182	-1.61736	-1.44019	-1.72421	-1.72147
ENSG00000249198	-1.15463	-1.31149	-1.30306	-1.34846	-1.28584	-1.09119	-1.27814	-1.29224	-1.3644	-1.3623	-1.3501	-1.33907	-1.09535	-0.809427	-1.36506	-1.13236	-0.942023	-1.15203	-1.36727	-1.31026	-1.12871	-1.1393	-1.34105	-1.20202	-1.2761	-1.31045	-1.29658	-1.29701	-1.29552	-1.1386	-1.30616	-1.33382	-1.2934	-1.34445	-1.34932	-1.36586	-1.36805	-1.206	-1.36131	-1.1663	-1.36684	-1.32613	-1.36296	-1.36489	-1.16137	-0.947577	-1.29376	-1.34703	-0.855572	-1.32331	-1.35562	-1.33975	-1.1055	-1.36615	-1.35819	-1.15261	-1.11994	-1.34134	-0.89651	-1.32457	-1.29445	-1.35209	-1.3524	-1.34343	-1.35219	-1.1716	-1.35867	-1.35689	-1.23881	-1.36503	-1.36937	-1.34298	-1.36529	-1.18688	-1.0356	-1.37276	-1.20217	-1.36515	-1.15989	-1.35294	-1.3563	-1.35182	-1.31479	-1.32315	-1.16516	-1.02668	-1.31174	-1.34609	-1.1991	-1.34799	-1.21049	-1.33069	-1.13295
ENSG00000266864	-2.36539	-2.37749	-2.37684	-2.38034	-2.37551	-2.3754	-2.37491	-2.376	-2.36686	-2.3665	-2.38046	-2.37961	-2.37572	-2.37958	-2.38207	-2.37857	-2.37879	-2.38009	-2.3832	-2.37739	-2.37829	-2.37911	-2.37976	-2.38262	-2.37476	-2.3774	-2.37634	-2.37637	-2.37625	-2.37905	-2.37707	-2.37921	-2.37609	-2.38003	-2.3804	-2.38246	-2.38363	-2.38283	-2.38133	-2.38088	-2.38297	-2.37861	-2.38145	-2.38199	-2.38066	-2.37922	-2.37612	-2.38023	-2.38054	-2.3784	-2.38089	-2.37966	-2.3765	-2.38261	-2.38109	-2.38013	-2.37761	-2.37979	-2.37529	-2.37849	-2.37617	-2.38062	-2.38064	-2.37995	-2.38062	-2.38113	-2.38112	-2.38099	-2.38472	-2.38205	-2.38439	-2.37991	-2.38218	-2.38186	-2.38174	-2.38671	-2.38263	-2.38211	-2.38059	-2.38068	-2.38094	-2.38059	-2.37774	-2.37838	-2.38083	-2.38147	-2.3775	-2.38015	-2.38247	-2.3803	-2.38307	-2.37897	-2.37862
ENSG00000249584	0.158062	-0.25256	-0.552657	-0.585485	-0.522473	-0.51997	0.529851	-0.533688	-0.203945	-0.591741	-0.58625	-0.580962	-0.527256	-0.111912	-0.595405	-0.574087	0.385524	0.0301337	-0.413671	-0.565278	-0.572151	-0.303843	-0.323416	-0.59829	-0.505388	-0.565607	-0.213754	-0.214906	-0.539432	0.0880088	-0.558099	-0.578337	-0.205224	-0.58358	-0.147879	-0.597472	-0.603205	-0.599351	-0.0354813	-0.588741	-0.60002	-0.0673786	-0.370379	-0.594971	-0.348854	-0.578442	-0.536359	-0.584809	-0.586746	-0.281888	-0.355179	-0.581296	-0.545049	-0.237315	-0.360572	-0.584243	0.595358	-0.120985	-0.517409	0.629676	-0.208041	-0.587173	-0.587314	-0.58309	-0.347889	-0.59016	-0.361562	-0.357857	-0.447278	-0.385896	-0.300948	-0.32774	-0.59601	-0.594244	-0.593601	-0.615795	-0.598328	-0.218058	-0.347009	-0.159787	-0.356622	0.00281915	-0.56827	-0.5728	-0.588436	0.0860276	-0.253182	-0.584364	-0.0925642	-0.585261	-0.121179	-0.299542	-0.574398
ENSG00000248132	-1.20408	-1.16864	-1.34874	-1.393	-1.33197	-1.33057	-1.32446	-1.3382	-1.23144	-1.40649	-1.39459	-1.38384	-1.1463	-1.19516	-1.41182	-1.3707	-1.18519	-1.02336	-1.41395	-1.35576	-1.36714	-1.37746	-1.38577	-1.11078	-1.32247	-1.35594	-1.34243	-1.34285	-1.34139	-1.18846	-1.35177	-1.37872	-1.33933	-1.38908	-1.39383	-1.41259	-1.41471	-1.41329	-1.40551	-1.39989	-1.41354	-1.18291	-1.0723	-1.41165	-1.39706	-1.37892	-1.33968	-1.3916	-1.39563	-1.18016	-1.39997	-1.3845	-1.34452	-1.41288	-1.40248	-1.39044	-1.35859	-1.38605	-0.952506	-1.18138	-1.34035	-1.39653	-1.39683	-1.38809	-1.2083	-1.40298	-1.21819	-1.21523	-1.4165	-1.41178	-1.41599	-1.19933	-1.41204	-1.23349	-1.41071	-1.41928	-1.41291	-1.4119	-1.2079	-1.39736	-1.21424	-1.20794	-0.795213	-1.36833	-1.2118	-0.640391	-1.16888	-1.39068	-1.24569	-1.20421	-1.41373	-1.37568	-1.37127
ENSG00000248271	-1.87717	-1.75819	-1.85396	-1.87749	-1.84504	-1.8443	-1.84105	-1.84835	-1.58661	-1.88466	-1.87834	-1.87262	-1.84645	-1.77229	-1.88915	-1.86563	-1.86713	-1.87583	-1.89671	-1.85769	-1.86374	-1.86923	-1.87365	-1.79272	-1.83999	-1.85779	-1.8506	-1.85083	-1.85005	-1.86887	-1.85557	-1.8699	-1.84895	-1.87541	-1.87793	-1.89179	-1.8996	-1.89427	-1.88415	-1.88115	-1.89517	-1.66564	-1.885	-1.88861	-1.87965	-1.87001	-1.84914	-1.77661	-1.87889	-1.76432	-1.8812	-1.87297	-1.85171	-1.8928	-1.88253	-1.87613	-1.75906	-1.67352	-1.84354	-1.86511	-1.8495	-1.87937	-1.87953	-1.87488	-1.87942	-1.78266	-1.88278	-1.88186	-1.90464	-1.88904	-1.7231	-1.87465	-1.88991	-1.8877	-1.88691	-1.90597	-1.89291	-1.88943	-1.87921	-1.87981	-1.88155	-1.87923	-1.86004	-1.76424	-1.8808	-1.58473	-1.85846	-1.87626	-1.89184	-1.87724	-1.89589	-1.86828	-1.86594
ENSG00000145632	4.83379	5.43358	6.64277	4.82635	5.74989	5.42533	3.50221	4.55471	5.61492	5.45182	5.48914	4.8983	4.18654	4.66959	5.81258	4.16972	4.50536	4.53933	5.26708	4.16056	3.92561	5.1383	4.83097	5.11781	5.83219	4.65169	5.82399	6.02414	3.84677	4.94255	5.06061	3.98748	4.24704	4.49475	4.68659	4.60914	4.04638	4.43601	5.58912	4.74083	5.8481	6.26824	6.1221	5.53957	6.54023	5.80503	6.47954	6.14488	5.45158	6.21761	5.66028	6.06216	5.09694	5.41959	4.70867	4.9759	4.68625	5.75677	7.33948	6.58481	5.09245	5.41538	5.19452	4.8455	4.69664	5.64138	5.82359	5.25213	6.82284	6.57572	7.00939	6.40167	9.44739	7.29864	7.23838	6.8852	7.95454	7.04513	6.63101	6.57686	4.64706	5.82199	5.00753	5.39646	5.30403	6.14415	5.75641	5.18001	5.74725	5.36225	5.55569	5.04198	4.76718
ENSG00000175857	2.95727	1.55544	0.932853	0.825863	1.93677	1.94577	0.994837	3.92512	2.38914	1.07934	1.55369	2.81855	2.79203	2.75934	0.77718	0.878538	2.13793	2.7024	0.997329	1.56193	1.89572	1.65381	1.15939	2.07623	1.42785	1.28204	0.948814	1.33818	2.62833	2.43383	1.58354	1.44083	1.65188	1.38811	1.12771	1.03008	1.70872	1.01347	1.49189	0.810206	1.37935	3.05166	0.794099	0.779372	1.11519	1.43979	0.955796	1.37552	1.71046	1.49413	1.10403	0.845591	1.62322	1.55043	1.32193	1.57762	1.95333	1.91714	2.48102	2.66607	1.88295	0.817783	1.54087	1.59123	1.11688	1.31952	2.03337	1.93642	2.02336	0.77762	1.98492	1.39532	1.04285	1.27535	1.61693	1.46604	0.762236	1.58824	2.18406	1.34696	0.808515	2.27588	2.36133	2.89659	1.33778	2.09856	0.911685	1.14	1.56114	1.56552	1.9485	1.8391	2.27391
ENSG00000271257	-0.871757	-0.577801	-1.20512	-1.25503	-0.973789	-0.97222	-1.17772	-1.19322	-0.925204	-1.07189	-1.05049	-1.2447	-0.976787	-0.690263	-1.26753	-1.22988	-1.02064	-0.864074	-1.27013	-1.21303	-1.22587	-1.02511	-1.24688	-0.723637	-1.17548	-1.21323	-1.198	-1.19847	-1.19682	-0.822905	-1.20853	-1.23892	-1.1945	-1.25061	-1.25597	-1.26847	-1.27105	-1.26932	-1.26566	-1.2628	-1.26962	-0.80567	-1.26599	-1.26733	-1.05506	-1.23915	-1.1949	-1.25345	-1.258	-1.22738	-1.26289	-1.24544	-1.20035	-1.0973	-1.26503	-1.25214	-1.21622	-1.24719	-0.758212	-0.633694	-1.19565	-1.25902	-1.25935	-1.24949	-1.05425	-1.06572	-1.26513	-1.06258	-1.13602	-1.26749	-1.2726	-1.249	-1.26781	-1.267	-1.26671	-1.27661	-1.26885	-0.937492	-1.05352	-1.0556	-1.26364	-1.25871	-1.21801	-1.2272	-1.26205	-1.26604	-1.21466	-1.25242	-1.09443	-1.04664	-1.10633	-1.23549	-1.23053
ENSG00000265699	-2.31954	-2.31387	-2.31256	-2.31964	-2.30987	-2.30965	-2.30867	-2.31087	-2.3225	-2.32179	-2.31989	-2.31817	-2.3103	-2.31811	-2.32314	-2.31607	-2.31652	-2.31913	-2.32542	-2.31368	-2.3155	-2.31715	-2.31848	-2.29413	-2.30835	-2.31371	-2.31155	-2.31161	-2.31138	-2.28692	-2.31304	-2.31735	-2.31105	-2.31901	-2.31977	-2.32394	-2.32629	-2.32468	-2.32164	-2.32074	-2.32495	-2.31615	-2.3219	-2.32298	-2.32029	-2.31738	-2.31111	-2.31941	-2.32006	-2.28559	-2.32075	-2.31828	-2.31188	-2.32424	-2.32115	-2.31923	-2.31413	-2.2884	-2.30942	-2.31591	-2.31121	-2.3202	-2.32025	-2.31885	-2.32022	-2.32123	-2.32123	-2.32095	-2.3285	-2.32311	-2.32784	-2.31878	-2.32337	-2.32271	-2.32247	-2.33221	-2.32427	-2.32323	-2.32015	-2.32033	-2.32086	-2.32016	-2.31439	-2.31569	-2.32063	-2.32194	-2.31391	-2.31927	-2.32395	-2.31956	-2.32517	-2.31687	-2.28604
ENSG00000250127	-0.613607	-0.600801	-1.23984	-1.29063	-1.00442	-1.00282	-1.21196	-1.01158	-0.814828	-1.30424	-1.29246	-1.06396	-1.22363	-1.06355	-1.30601	-1.26504	-1.26826	-1.07137	-1.30877	-1.24789	-1.26095	-0.847902	-1.28234	-1.3074	-1.20968	-1.2481	-1.23259	-1.01692	-1.2314	-0.539115	-1.24331	-1.27424	-0.796717	-1.28614	-1.29159	-1.30701	-1.30975	-1.30791	-1.30403	-1.29854	-1.13604	-1.04949	-1.30438	-1.30581	-1.2953	-1.05832	-1.22944	-1.28902	-1.29366	-1.26249	-1.29863	-1.28088	-1.23498	-1.30738	-1.30151	-1.28769	-1.03499	-1.0665	-1.00119	-1.2639	-1.2302	-1.29469	-1.29503	-1.285	-1.29479	-1.09624	-1.30205	-1.30006	-0.939437	-1.30597	-1.03704	-1.28449	-1.30631	-1.30545	-1.30514	-1.31568	-1.30742	-1.30612	-1.29433	-0.910959	-1.2994	-0.759573	-1.25296	-1.04616	-1.29778	-1.10421	-1.24955	-1.28797	-1.12588	-1.2901	-1.30848	-1.27075	-1.2657
ENSG00000152932	3.43016	3.33218	1.11371	0.957111	3.13705	2.42786	1.20098	1.1516	3.32939	2.14461	2.10227	1.61741	2.73581	3.7693	0.882582	1.03529	2.94046	3.36036	1.12571	1.08855	1.04792	1.88236	2.30943	3.29792	2.00133	2.03119	1.5562	1.87101	2.34401	3.3294	1.10285	1.00695	1.57246	1.31761	1.55771	0.866117	1.51072	0.850839	1.48916	0.933402	1.86698	3.69321	2.00759	1.64088	1.75068	2.36501	1.14626	0.961953	1.93955	1.71091	1.52152	1.34044	3.02037	1.59061	0.924541	1.31091	2.38368	2.43129	5.04367	4.15359	2.53117	1.28085	0.943877	1.99402	2.3435	1.88715	2.03898	2.60303	1.03925	1.95119	1.85759	1.81343	0.8778	1.20506	1.98085	1.83736	1.5893	2.39043	2.95305	1.27681	1.90376	3.19292	2.51958	3.14861	1.73639	3.86113	2.79599	1.30968	2.43919	3.17396	3.0348	2.51867	1.92473
ENSG00000248475	-0.353144	-0.384797	-0.872563	-0.691809	-0.84852	-0.0739278	-0.837759	-0.857453	-0.726487	-0.924769	-0.921091	-0.91753	-0.58248	-0.316511	-0.927211	-0.904022	-0.443891	-0.919554	-0.931021	-0.882617	-0.898925	-0.457462	-0.485255	-0.465066	-0.83491	-0.613029	-0.863517	-0.594271	-0.862029	-0.657582	-0.365486	-0.915514	-0.859073	-0.683799	-0.920847	-0.928585	-0.767093	-0.75057	-0.924478	-0.922762	-0.75343	-0.645237	-0.924959	-0.926922	-0.921879	-0.915805	-0.859581	-0.920123	-0.921425	-0.900845	-0.922788	-0.917755	-0.866503	-0.929097	-0.923561	-0.686586	-0.616828	-0.677486	-0.844486	0.0162094	-0.860535	-0.921711	-0.921806	-0.918965	-0.699096	-0.923712	-0.923702	-0.388097	-0.788202	-0.733378	-0.652782	-0.918818	-0.927613	-0.926438	-0.92601	-0.94062	-0.746201	-0.576452	-0.921613	-0.921972	-0.922995	-0.518948	-0.619759	-0.900624	-0.704239	-0.411815	-0.884684	-0.919823	-0.92861	-0.920427	-0.755697	-0.911156	-0.264276
ENSG00000240412	0.824848	0.50553	-0.283543	-0.0508755	0.12073	0.644836	-0.246099	-0.274521	0.0943355	-0.0837551	-0.0548618	-0.311335	0.112561	0.375228	1.2733	-0.301369	0.720872	0.170229	-0.341135	0.0496908	0.258984	-0.306569	-0.312753	-0.336861	0.45217	-0.289539	-0.278174	0.0876344	-0.277282	1.58378	0.0612649	-0.307518	-0.275501	-0.315152	-0.318528	-0.335642	-0.145773	0.0487138	-0.326499	-0.322719	-0.128285	0.00624037	-0.327562	-0.331924	-0.0609992	-0.0145042	-0.275808	-0.316949	0.148826	-0.299633	-0.322776	-0.311821	0.0826661	-0.118628	-0.324475	-0.0444141	0.0415618	-0.312958	0.421846	-0.300593	0.37209	-0.320415	-0.320621	-0.314437	-0.320477	0.426501	0.122368	0.128568	-0.173051	0.368239	0.586319	-0.314118	-0.106561	-0.330845	-0.329892	-0.363316	-0.119083	-0.3329	0.461049	0.142514	-0.323231	0.146508	-0.293001	0.0142118	-0.066311	0.632022	-0.290574	-0.316299	0.342898	-0.317611	0.0388792	-0.30521	-0.301816
ENSG00000248733	-1.72646	-1.82345	-1.81824	-1.84631	-1.80759	-1.80671	-1.80283	-1.81155	-1.49929	-1.85487	-1.84732	-1.8405	-1.68981	-1.84027	-1.86022	-1.83216	-1.83395	-1.84432	-1.86924	-1.82269	-1.82991	-1.83645	-1.84173	-1.74518	-1.80157	-1.8228	-1.81423	-1.8145	-1.81357	-1.83602	-1.82016	-1.83725	-1.81226	-1.84383	-1.84684	-1.86337	-1.87268	-1.86632	-1.85425	-1.85068	-1.86739	-1.8325	-1.85527	-1.85957	-1.84889	-1.83738	-1.81249	-1.84542	-1.84798	-1.83076	-1.85073	-1.84092	-1.69609	-1.86457	-1.85232	-1.84468	-1.82448	-1.72244	-1.68634	-1.5926	-1.69345	-1.84855	-1.84874	-1.8432	-1.84861	-1.85264	-1.85262	-1.85152	-1.87792	-1.86009	-1.87758	-1.84292	-1.86113	-1.85849	-1.85755	-1.87938	-1.8647	-1.86055	-1.84836	-1.84908	-1.85116	-1.60945	-1.70603	-1.83066	-1.85026	-1.85544	-1.70414	-1.72538	-1.74396	-1.72655	-1.74879	-1.83532	-1.71306
ENSG00000113448	6.15295	6.10658	5.87028	5.66868	5.99569	5.62876	5.2715	5.31281	6.03582	5.34516	6.49147	6.73349	5.80165	5.56285	5.77644	2.2667	6.2289	5.48241	6.35084	6.31927	5.71841	5.12424	4.94504	6.0166	4.6383	2.96192	5.21172	5.97268	4.32153	5.72002	4.69217	3.89414	4.53218	4.48875	5.90164	5.26596	4.92288	4.06563	5.66477	5.64173	6.08207	6.32186	6.57777	6.0842	4.88249	4.71647	4.34119	4.2194	3.95829	3.90976	2.73814	3.0738	5.60746	4.46551	5.80812	5.72168	5.90266	5.6027	6.69907	6.6067	6.13494	5.58186	6.96414	6.54359	6.76593	6.54173	7.45536	6.91384	5.63015	4.70194	5.82894	6.33592	5.07444	3.60442	4.97822	4.53272	5.0043	4.45983	4.77692	4.49376	4.63959	4.60327	4.94411	5.44469	5.05965	5.65903	4.98038	4.84474	6.11991	6.52878	5.90824	6.35418	6.00602
ENSG00000247345	-0.370402	-0.751238	-0.73879	-0.553377	-0.713379	-0.711272	-0.702007	-0.722821	-0.0655902	-0.783422	-0.556596	-0.775672	-0.432209	-0.775541	-0.786035	-0.77068	-0.771778	-0.777839	-0.79011	-0.749416	-0.766652	-0.52061	-0.538452	-0.60762	-0.698996	-0.749692	-0.444033	-0.729867	-0.727657	-0.519114	-0.743372	-0.77377	-0.724532	-0.545361	-0.779224	-0.787504	-0.628666	-0.788837	-0.410903	-0.567103	-0.61501	-0.29982	-0.275818	-0.301046	-0.780329	-0.773846	-0.72507	-0.778448	-0.55869	-0.76868	-0.781302	-0.775913	-0.732385	-0.607426	-0.782129	-0.364131	-0.753707	-0.34992	0.0673714	-0.122848	-0.726078	-0.780149	-0.236017	-0.543301	-0.235195	-0.40326	-0.403166	-0.397896	-0.794996	-0.437831	-0.40466	-0.777051	-0.786465	-0.785208	-0.58767	-0.80037	-0.788112	-0.43993	-0.780044	-0.780428	-0.781524	-0.559952	-0.756108	-0.28966	-0.781055	-0.276793	-0.7516	-0.778128	-0.787531	-0.552434	-0.789685	-0.516681	0.0149665
ENSG00000281006	-2.20055	-2.19226	-2.19033	-2.20069	-2.18641	-2.18608	-2.18465	-2.18787	-2.20488	-2.20384	-2.20106	-2.19854	-2.18703	-2.19846	-2.20582	-2.19547	-2.19613	-2.19995	-2.20914	-2.19197	-2.19464	-2.19705	-2.199	-2.20745	-2.18418	-2.19202	-2.18886	-2.18895	-2.18861	-2.19689	-2.19104	-2.19735	-2.18813	-2.19977	-2.20088	-2.20698	-2.21041	-2.20807	-2.20361	-2.2023	-2.20846	-2.19559	-2.20399	-2.20558	-2.20164	-2.19739	-2.18821	-2.20036	-2.2013	-2.19495	-2.20232	-2.1987	-2.18934	-2.20742	-2.20291	-2.20009	-2.19264	-2.19906	-2.18575	-2.15117	-2.18837	-2.15745	-2.06939	-2.19954	-2.20154	-2.20302	-2.11489	-2.15855	-2.21365	-2.20577	-2.21269	-2.19944	-2.20615	-2.20518	-2.20483	-2.17793	-2.20747	-2.20594	-2.20144	-2.20171	-2.20247	-2.20145	-2.19301	-2.19491	-2.20214	-2.20405	-2.19231	-2.20015	-2.207	-2.20058	-2.20878	-2.19663	-2.1956
ENSG00000276214	0.790981	0.763097	0.171848	0.611335	0.585854	0.590558	0.202195	0.184825	0.542371	0.359633	0.605024	0.131505	0.189298	0.990978	0.100225	0.146042	0.884817	1.0878	0.624352	0.16341	0.150099	1.02503	0.416892	1.10116	0.204745	0.163193	0.179577	0.179057	0.554384	1.29046	0.168189	0.137082	0.183418	0.407424	0.120957	0.509672	0.0828598	0.0914843	0.362215	0.11479	0.0899939	1.20277	0.357936	0.690818	0.385089	0.136859	0.182977	0.400314	0.389044	1.07686	0.114706	0.130793	0.544119	0.655956	0.1122	0.621549	0.498881	0.821904	1.9648	1.06973	0.182151	0.118183	1.35621	0.410251	0.770717	0.111709	1.01046	1.32586	0.0717897	0.338214	0.26781	1.10118	0.0988901	0.10278	0.705199	0.453152	0.093758	0.683874	0.598584	0.594143	0.114035	1.44572	0.4939	2.24466	0.115451	1.36632	1.14363	0.124231	0.509343	0.39769	0.759352	0.682168	0.459711
ENSG00000251306	0.827557	0.408365	1.38686	1.26146	1.08583	0.813809	0.449961	0.431925	1.35771	1.06605	0.985475	1.03646	1.29162	0.649388	0.345576	0.686535	1.08714	0.631517	0.95524	0.732112	0.396183	0.384302	1.30392	0.864316	0.452616	0.731542	1.57587	0.425959	0.427822	0.668639	0.41475	0.663024	0.430469	0.633682	0.620643	0.999402	0.812308	0.976994	1.55956	0.60439	1.3452	1.09855	1.2864	1.02879	0.809657	0.662439	0.430012	0.368859	0.364631	0.394613	0.360181	0.376492	1.02842	0.549171	0.949218	1.48972	0.723294	1.02582	0.818592	1.63018	1.58961	0.976447	1.34895	1.2902	0.976027	0.787443	1.49643	1.32212	0.634248	0.894979	1.07653	1.5082	0.562321	0.348148	1.04469	0.669782	0.339077	0.345079	0.364018	0.362849	0.359503	0.363977	0.404468	0.693616	0.606134	0.584845	0.727613	0.369827	0.872416	0.624188	0.84062	0.386323	1.39171
ENSG00000202601	-1.49587	-1.61468	-1.60829	-1.64268	-1.59525	-1.59417	-1.58942	-1.6001	-1.65661	-1.50682	-1.64391	-1.63556	-1.45098	-1.63528	-1.65972	-1.62535	-1.62753	-1.06344	-1.67016	-1.61374	-1.62259	-1.63061	-1.49073	-1.66513	-1.58787	-1.61388	-1.60338	-1.60371	-1.45624	-1.48374	-1.61064	-1.63158	-1.60097	-1.63964	-1.64333	-1.66357	-1.6707	-1.66719	-1.6524	-1.64803	-1.66851	-1.62576	-1.65366	-1.51258	-1.64584	-1.4854	-1.60125	-1.64159	-1.64473	-1.62363	-1.6481	-1.63607	-1.605	-1.521	-1.50371	-1.64069	-1.61594	-1.63728	-1.44673	-1.03923	-1.60177	-1.64543	-1.64566	-1.63886	-1.6455	-1.65043	-1.50407	-1.64906	-1.67189	-1.65956	-1.67155	-1.34585	-1.51449	-1.51126	-1.65644	-1.67373	-1.66521	-1.66013	-1.64519	-1.64607	-1.64861	-1.64522	-1.61718	-1.62351	-1.64752	-1.50752	-1.61486	-1.49454	-1.66365	-1.49598	-1.66956	-1.62922	-1.47946
ENSG00000248935	0.826118	0.716933	0.374359	0.823569	0.80567	0.402747	0.412496	0.39072	1.79683	0.558218	0.594003	0.322921	1.32782	1.21852	0.282332	0.341564	0.337511	0.836948	0.265571	0.99081	0.346745	1.25409	0.621525	1.23334	0.415681	0.3634	0.384113	0.383458	0.385729	1.92007	0.369731	0.330089	1.06978	0.611093	0.596337	0.51983	0.480214	0.270861	0.945043	0.794591	1.30258	1.12171	1.60658	1.2831	0.305017	0.643475	0.388395	0.312309	0.590802	0.344787	0.301208	0.322006	0.760504	0.51457	1.4599	0.313879	0.711326	0.319862	2.94572	2.057	0.775361	0.588047	1.49866	1.03268	1.27619	0.957526	1.79074	1.72995	0.609889	0.282583	1.00131	1.19421	0.529733	0.541593	0.287518	0.52819	0.513997	0.731548	0.809907	0.585535	0.300337	0.990999	0.357041	1.13742	0.579862	1.32444	1.1987	0.313543	1.01479	1.87242	1.3809	1.09783	1.56579
ENSG00000202017	-1.76287	-1.7379	-1.7321	-1.76329	-1.72028	-1.58659	-1.71499	-1.72467	-1.64322	-1.77279	-1.76441	-1.75684	-1.72215	-1.49116	-1.77874	-1.74757	-1.61684	-1.62837	-1.78876	-1.73705	-1.74507	-1.75234	-1.7582	-1.78366	-1.58087	-1.73718	-1.72765	-1.72795	-1.72692	-1.75186	-1.73424	-1.75323	-1.72547	-1.76053	-1.76388	-1.78224	-1.79259	-1.78552	-1.77211	-1.63543	-1.78671	-1.74795	-1.64053	-1.77802	-1.76616	-1.75337	-1.59301	-1.7623	-1.76515	-1.74601	-1.7682	-1.7573	-1.72912	-1.78358	-1.63726	-1.76148	-1.73904	-1.7584	-1.7183	-1.34874	-1.72619	-1.76578	-1.76599	-1.75983	-1.76585	-1.77032	-1.63759	-1.76908	-1.79483	-1.7786	-1.79454	-1.75952	-1.77975	-1.77682	-1.77577	-1.79643	-1.78372	-1.77911	-1.76556	-1.76636	-1.76867	-1.76559	-1.74016	-1.7459	-1.63497	-1.26355	-1.47264	-1.62895	-1.7823	-1.63025	-1.78767	-1.75108	-1.74798
ENSG00000213896	-1.42674	-1.21159	-1.38477	-1.42732	-1.18755	-1.18621	-1.36141	-1.37463	-1.27007	-1.26288	-1.42885	-1.41852	-1.37119	-1.23709	-1.44753	-1.40588	-1.40858	-1.24323	-1.44954	-1.39152	-1.40246	-1.41239	-1.42037	-1.28696	-1.3595	-1.39169	-1.3787	-1.19802	-1.3777	-1.41173	-1.38768	-1.41359	-1.37572	-1.42356	-1.42812	-1.44826	-1.45025	-1.29087	-1.43936	-1.43394	-1.16155	-1.22531	-1.44091	-1.27476	-1.25015	-1.41379	-1.37606	-1.42598	-1.24877	-1.40375	-1.43403	-1.41915	-1.3807	-1.44853	-1.43644	-1.42486	-1.21316	-1.05848	-1.36593	-1.40492	-1.01453	-1.43072	-1.43101	-1.24152	-1.43081	-1.25706	-1.43689	-1.09678	-1.45193	-1.4475	-1.45145	-1.42218	-1.27858	-1.44579	-1.44436	-1.26017	-1.44856	-1.13475	-1.43043	-1.43151	-1.43467	-1.43046	-1.0336	-1.4036	-1.25223	-0.678228	-1.3929	-1.4251	-1.44827	-1.42687	-1.44933	-1.41067	-1.40643
ENSG00000280447	0.156648	0.615772	-0.0303894	0.155384	0.304125	0.307943	0.324922	0.692255	0.274561	0.128006	0.152041	-0.0501616	0.296877	-0.0499808	0.262913	-0.0432189	0.549121	-0.05316	0.444219	0.241567	-0.0412444	0.189482	0.170902	0.243113	0.330505	-0.0347638	0.275955	-0.0266905	0.278706	0.191041	0.471113	0.376481	-0.024429	-0.0527774	0.153628	0.248742	0.0777063	0.0946343	-0.0604079	-0.0578896	0.0916979	0.402029	0.285875	0.395044	0.316763	0.186165	-0.0246585	-0.0540001	0.321268	0.411549	0.307704	-0.0504961	0.270466	0.243426	-0.0590626	0.599817	0.446469	-0.0512766	-0.0176907	0.564328	-0.0250881	-0.056343	0.147384	0.345447	-0.0563853	0.298453	0.298548	-0.058492	0.27949	0.500828	0.470927	0.166811	0.109293	-0.0632735	0.406567	0.207015	0.242848	0.261383	-0.0561985	0.146302	-0.058232	0.148557	0.230559	0.569855	-0.0575892	0.41874	0.451458	0.160286	-0.0664368	0.156364	0.227479	0.660978	0.40187
ENSG00000214244	-1.01339	-0.967214	-1.17107	-1.22116	-1.15208	-0.937342	-1.14358	-1.15914	-1.23091	-0.881292	-1.22297	-1.2108	-1.15509	-1.2104	-1.23168	-1.19592	-0.781255	-1.00863	-1.23426	-1.17902	-1.1919	-1.20358	-1.21299	-1.23298	-1.14133	-1.17922	-1.16393	-0.738077	-1.16275	-1.20281	-1.1745	-1.205	-1.16042	-1.21673	-1.22211	-1.23262	-1.23518	-1.23346	-1.22983	-1.22866	-1.23376	-0.46908	-0.883082	-1.05117	-1.02199	-0.79875	-1.16082	-1.21958	-1.22415	-0.980251	-1.22868	-1.21155	-1.16629	-1.06385	-1.2292	-1.00971	-1.18222	-1.2133	-0.935731	-0.981635	-1.16157	-1.22517	-0.853636	-1.21561	-0.853025	-0.87139	-0.734349	-1.02944	-1.23734	-1.23165	-1.23672	-1.21511	-1.23196	-1.23116	-1.23087	-1.24069	-1.06418	-1.23179	-1.22482	-1.02252	-1.02842	-1.22486	-0.970853	-1.19324	-1.0259	-1.04022	-1.18065	-0.68817	-1.23263	-1.22064	-1.07279	-0.988396	-1.19658
ENSG00000273701	0	0	0	0	0	0	0	0	0	0	0	0	0	0	0	0	0	0	0	0	0	0	0	0	0	0	0	0	0	0	0	0	0	0	0	0	0	0	0	0	0	0	0	0	0	0	0	0	0	0	0	0	0	0	0	0	0	0	0	0	0	0	0	0	0	0	0	0	0	0	0	0	0	0	0	0	0	0	0	0	0	0	0	0	0	0	0	0	0	0	0	0	0
ENSG00000152931	5.4242	5.34762	1.74573	2.31159	3.89015	4.53593	1.8882	1.80778	4.79988	3.12543	1.47563	1.53871	5.02943	5.73095	1.35756	1.61616	4.8532	5.0484	2.01614	2.38043	2.29078	4.71168	2.3717	3.83124	4.34907	3.53665	3.96813	3.55541	3.3011	5.8112	2.86583	2.43069	3.46328	3.30068	3.25265	1.32907	2.75563	2.85264	1.73379	2.44072	3.48928	6.10706	3.69344	3.2979	3.61532	4.59138	2.50776	2.3232	3.75837	4.3312	1.77211	2.74225	3.65365	3.91668	2.23317	3.08138	2.80475	4.18272	4.01874	3.97576	4.59735	2.06182	2.90252	2.85573	3.68554	3.48394	4.1668	4.37143	2.30342	3.04332	3.78348	3.31521	3.027	2.33429	3.99765	2.47327	2.25049	3.20546	3.92123	3.46937	3.27376	4.24187	4.20579	4.88263	3.37173	5.24437	2.36905	3.61329	4.19208	4.90168	3.08242	3.10637	3.89119
ENSG00000275634	0	0	0	0	0	0	0	0	0	0	0	0	0	0	0	0	0	0	0	0	0	0	0	0	0	0	0	0	0	0	0	0	0	0	0	0	0	0	0	0	0	0	0	0	0	0	0	0	0	0	0	0	0	0	0	0	0	0	0	0	0	0	0	0	0	0	0	0	0	0	0	0	0	0	0	0	0	0	0	0	0	0	0	0	0	0	0	0	0	0	0	0	0
ENSG00000276233	0	0	0	0	0	0	0	0	0	0	0	0	0	0	0	0	0	0	0	0	0	0	0	0	0	0	0	0	0	0	0	0	0	0	0	0	0	0	0	0	0	0	0	0	0	0	0	0	0	0	0	0	0	0	0	0	0	0	0	0	0	0	0	0	0	0	0	0	0	0	0	0	0	0	0	0	0	0	0	0	0	0	0	0	0	0	0	0	0	0	0	0	0
ENSG00000035499	4.23904	4.17818	1.94212	4.27796	3.53865	3.69404	2.09496	2.00866	4.54518	4.12687	4.76421	2.5377	3.89493	4.24147	4.78818	1.80312	4.74488	4.21985	5.07822	5.30828	4.37199	4.25653	3.86497	4.47678	2.81651	2.77854	2.65282	3.09829	2.36394	2.95561	3.34446	1.75232	2.92355	2.9845	3.06667	4.10217	3.34712	3.92648	4.41331	4.00801	5.21898	5.30552	5.44939	4.99399	3.15	3.0817	2.37659	3.30988	2.62062	2.86451	2.74065	3.38165	3.67855	4.08098	4.67248	4.39336	3.74836	3.99055	4.55544	4.28819	4.83031	4.93155	5.0011	5.15128	5.04994	5.58487	5.30955	5.34747	3.89576	3.55575	3.94141	4.61807	2.96053	2.88926	3.21282	3.43521	3.00651	3.0712	2.21763	2.76469	3.56406	4.14846	3.63008	2.44196	2.74747	3.97636	3.76289	1.67668	4.96104	5.14328	5.30018	5.45093	5.32876
ENSG00000251303	-0.801893	-0.711051	-1.12147	-1.17076	-1.10278	-1.10123	-1.09441	-1.10972	-0.853465	-1.1762	-1.17254	-1.16056	-1.10574	-0.775317	-1.17776	-1.14593	-1.14906	-1.16728	-1.18018	-0.919498	-1.14196	-1.15346	-1.16272	-0.881637	-1.0922	-1.12949	-1.11444	-1.11491	-1.11328	-1.1527	-1.12484	-1.15486	-1.11098	-0.962602	-0.971226	-1.17863	-1.03592	-1.17943	-1.17601	-0.981888	-0.777863	-1.14651	-0.843284	-1.00515	-1.17434	-1.15509	-0.901589	-1.16921	-1.1737	-1.14346	-0.982034	-1.1613	-1.11676	-0.881357	-0.986343	-1.16791	-1.13244	-0.783097	-1.09964	-0.935031	-1.11212	-0.976032	-1.17429	-0.789197	-0.814094	-0.480186	-0.987133	-1.17517	-1.05421	-1.00645	-1.04895	-1.16481	-1.17801	-1.17726	-1.17699	-1.1862	-1.179	-1.17785	-1.17417	-0.977482	-1.17506	-1.17417	-1.13421	-1.14328	-0.980749	-1.17637	-0.921104	-1.16819	-0.876838	-0.968887	-1.17993	-1.15147	-0.737056
ENSG00000250148	1.75971	2.33183	0.8898	0.756722	3.11215	2.39134	3.27222	1.35652	2.22366	1.03888	1.35366	0.783674	1.37391	1.82186	0.694019	0.822976	1.18824	1.11303	0.655025	0.868327	0.833718	0.80266	0.777951	1.2061	2.88796	2.47227	3.72126	2.70568	2.12684	1.68038	2.50766	2.01641	0.918715	1.11658	0.754284	1.21666	0.640524	1.3823	0.720579	1.06803	1.18347	1.48616	1.03607	1.24842	3.44155	3.88341	3.03895	3.26344	2.87038	2.92926	3.04272	3.33501	0.902778	1.70315	1.05653	1.59246	0.859682	1.40145	1.73644	0.825973	1.34609	1.34287	1.08165	1.78962	1.08258	0.727837	1.30762	1.69917	0.604698	1.00311	0.615191	2.08712	2.34544	2.01428	2.02588	2.6852	2.87622	3.25391	3.07937	3.53899	0.734553	1.55555	0.854852	0.830132	1.07096	1.93557	0.863924	1.10933	1.71579	1.91344	1.36425	1.17815	0.821242
ENSG00000164181	4.21109	4.96542	3.6087	5.23965	8.31955	6.70147	9.55516	8.37801	4.65329	6.1543	5.47287	4.95998	4.93428	5.33204	3.35005	2.23233	4.22085	5.0035	5.23054	5.08755	3.9215	4.25149	4.54359	4.34074	8.7956	8.16945	9.51546	8.22003	7.78454	7.78253	8.07602	7.49381	2.84703	3.76115	3.24026	3.48305	3.21432	3.99821	3.56319	4.36537	4.7447	6.23452	5.25637	5.55473	8.84233	8.81155	7.8678	8.15891	8.60906	8.68951	8.39547	8.07076	5.46757	5.96344	5.98877	5.80418	5.19671	5.75374	5.94118	4.4944	4.86233	5.42146	4.95144	6.553	4.56617	5.6792	4.0101	4.34864	3.91086	5.20907	4.304	4.72983	7.11071	7.08931	6.76536	6.96749	7.83066	7.88173	7.74399	8.28052	3.71621	5.13329	3.76639	3.79403	4.7622	5.53821	3.34226	4.48152	5.37234	5.14868	6.21179	4.61275	5.49138
ENSG00000272308	2.92595	3.23864	3.21857	3.4921	1.96998	3.02634	1.61296	1.93758	2.76848	2.88371	2.62535	1.40075	3.44292	3.63378	1.5642	1.44619	3.00077	3.36172	2.76144	2.81874	2.9568	3.41913	3.21129	3.06591	1.62028	2.33561	1.54718	1.54565	2.62736	2.87524	2.36399	2.18393	3.19794	3.18108	2.82735	3.18816	2.8406	3.28376	3.80948	2.58351	3.63265	2.9221	3.35683	3.13857	1.64603	1.97987	1.55717	1.67178	2.07514	2.83677	1.63247	1.3985	2.41374	3.12002	2.91828	2.76162	1.48897	2.57837	2.52071	2.03404	3.18894	3.17896	3.17623	2.87582	2.60923	3.44413	3.23944	2.33895	2.38883	2.73687	2.33779	2.68072	2.64123	2.67508	2.7703	2.04359	2.82221	2.23766	2.23375	2.60343	2.57759	2.71383	1.48332	2.04221	2.47733	2.1581	2.66838	1.37757	3.08325	3.39254	3.0672	2.20386	2.4086
ENSG00000049167	5.44619	5.83802	4.85062	6.25405	5.28717	5.06802	3.10003	4.6064	5.35834	5.16503	5.77174	6.08767	5.62572	5.63223	6.35834	6.32118	5.25893	5.71021	5.66794	6.41268	6.08054	5.98878	6.24951	6.23897	4.4988	4.82675	4.98864	5.1549	5.22503	5.35457	5.0989	5.48209	6.43549	5.72007	6.16064	6.18241	6.25186	5.69671	5.89248	6.2802	6.05777	6.10632	6.16275	6.32176	4.93346	5.42112	5.74934	5.17129	5.1215	4.61579	5.49552	5.22647	5.82036	5.57267	6.09199	5.89911	5.7623	5.52551	6.0748	5.75605	5.84097	5.5386	6.62114	6.26239	6.02116	5.5023	6.1529	5.56738	6.03939	5.57386	5.7941	6.1357	5.24481	5.56852	5.60593	4.82132	5.50035	5.45013	5.4236	5.27823	5.57459	5.39791	5.7139	5.35843	5.65417	5.46862	5.53108	5.30442	5.97341	5.87252	5.79892	6.28893	5.87933
ENSG00000215032	0.656808	0.551916	0.232489	0.447556	0.914608	0.636339	0.261635	0.244927	0.168118	0.412109	0.443262	0.194083	0.249223	0.870814	2.40356	0.207876	0.502318	0.666643	0.666265	0.555629	0.951948	0.490874	0.192118	1.12896	0.663434	0.224217	0.239892	0.239394	0.600993	0.201398	0.56804	0.487276	0.607657	0.992221	1.20604	0.704961	0.966084	0.539993	0.607317	0.934854	0.913658	0.741782	1.0175	0.165483	0.180979	0.486697	0.606508	0.451349	0.440466	0.517096	0.428975	0.193409	0.857364	0.696915	0.175849	0.837517	0.795336	0.466594	0.255871	0.208949	0.242361	0.808929	0.807544	0.673593	0.640587	0.918802	0.175415	0.623275	0.315461	0.727213	0.140976	0.190225	0.387482	0.166986	0.168312	0.267326	0.15852	0.855617	0.64211	0.805111	0.625424	1.07938	0.219438	1.97197	0.630723	0.759521	0.801357	0.187201	0.378737	0.827627	0.529721	1.32216	1.09091
ENSG00000233847	1.53924	2.27154	0.987507	1.16532	1.01844	1.65655	1.03272	1.00678	1.29456	1.31221	1.36094	0.928205	1.36692	1.86549	1.96055	0.949468	1.45235	1.69827	1.69623	2.16937	2.09102	1.90325	2.0691	1.83056	1.03654	1.53315	1.3379	1.33635	1.00088	2.02585	1.30394	1.2111	2.00269	1.70269	1.36411	2.20484	1.90601	1.0734	1.83943	2.1448	2.03211	2.06325	2.16742	1.88157	1.78234	1.21044	1.00403	1.68851	1.35658	1.47506	1.33864	1.19227	1.96986	1.08091	1.95628	1.37844	1.27969	1.71993	1.02376	1.65677	1.60811	1.89633	1.78374	1.70832	1.51821	1.85538	1.9532	1.63519	1.49653	1.7825	1.30167	1.39033	1.42387	1.69323	1.4502	1.28607	1.52524	1.55904	1.35411	1.65638	1.63833	1.78716	2.01458	1.47576	1.5054	1.82774	1.52723	0.917613	1.75059	1.80977	2.14884	1.91456	1.46241
ENSG00000164182	5.00353	4.72672	5.77123	4.27355	4.52382	4.46178	5.09822	2.26415	4.4131	5.03755	4.63477	4.72074	3.68055	4.64723	4.74186	4.94522	4.71991	4.57475	5.06995	4.18868	4.50989	4.54294	4.53846	4.81127	4.17759	2.74682	3.08808	4.15984	4.34402	3.61628	4.50918	4.57435	4.51509	4.83464	4.3595	4.71093	4.46227	4.46007	4.61334	4.09471	4.85102	4.41023	5.09658	4.61176	3.59225	3.10923	3.9978	3.36388	3.836	3.35009	2.76314	3.43435	4.8683	4.76469	4.06642	4.19815	4.43356	4.35055	3.87154	3.96044	4.50383	4.57602	4.49593	4.77951	4.53724	4.42669	4.90733	4.18285	5.14779	4.71718	4.9594	4.94469	4.55318	3.51684	3.80616	3.96954	4.09171	3.48343	4.02185	2.78626	4.28372	4.23741	3.78597	3.97503	3.98939	4.06511	3.45943	4.08189	4.98768	4.54456	4.51385	4.92273	4.65859
ENSG00000279985	2.62304	3.24052	3.49087	3.39586	1.91657	2.48325	1.54148	5.83908	2.08945	1.75949	2.48706	1.89587	2.20811	2.287	3.00878	1.35918	2.89325	2.06559	3.05064	2.80525	3.1465	2.48788	2.97716	3.26883	2.28788	2.49341	2.15736	2.59407	2.77704	2.49322	2.83884	2.61515	2.79395	2.94745	2.98808	2.16584	2.70008	2.36283	2.27255	3.08137	2.7006	3.19565	3.08094	2.44755	1.57029	2.6135	2.79104	1.27911	2.02679	2.69925	1.79819	2.10202	2.5812	2.01386	2.74044	1.8556	2.05364	2.26814	2.49364	2.92656	2.61348	2.02076	2.18983	2.767	2.19133	2.73617	2.53628	3.13615	1.9624	2.80134	2.61608	2.40864	2.19179	2.34836	2.66987	2.49048	1.44662	2.62963	2.79458	2.01525	2.75633	2.69726	3.11501	1.99216	2.45016	3.0122	1.77914	3.23536	2.7551	2.91665	2.76125	3.30881	2.53657
ENSG00000276945	2.42051	2.29589	1.013	2.03354	1.44794	1.989	1.0726	4.17137	1.51768	1.15194	1.7642	0.931428	1.04743	2.10105	0.865624	0.961191	1.52485	1.63305	2.20458	2.01352	1.30169	1.87165	1.22872	2.11139	1.07756	1.34714	1.0283	2.26223	1.40779	1.70784	1.63739	0.942901	2.28806	2.36309	2.23535	1.73858	1.93808	1.70977	1.36956	1.98548	1.27642	1.74027	1.81936	0.867675	1.40926	1.69545	2.28545	2.04338	1.75779	1.29633	1.17557	1.23359	1.67607	2.18964	1.84942	1.92881	1.8155	1.81724	1.7597	2.31774	1.4122	1.59584	2.21258	0.922029	1.41135	1.96416	3.39361	2.34992	1.8434	1.77101	1.0251	1.80724	1.76066	1.65819	1.34561	1.60321	1.72552	2.07433	1.75416	1.40787	1.17312	1.75392	1.32981	1.93062	1.399	2.22071	2.41472	1.62845	1.30388	2.03681	1.89769	1.71425	1.53617
ENSG00000188725	8.08025	8.32876	8.38833	8.206	7.20264	7.89839	5.71995	6.02273	7.39808	8.06399	7.83745	7.53718	8.15294	7.85018	8.14579	7.61123	8.2626	8.03084	8.39716	8.41035	8.16945	7.9596	7.96217	8.33425	7.52133	8.18437	7.09403	7.30129	8.16808	8.08437	8.2295	8.22741	8.25641	8.07745	7.97693	8.13449	8.20672	8.05568	7.88908	8.1613	7.88869	7.87435	7.99423	7.88248	7.81389	7.81311	7.90086	7.83196	7.49958	7.86701	7.6815	7.57014	7.77421	7.87075	7.71021	7.71038	7.75153	7.56282	7.4452	7.46942	7.86592	7.72804	7.81704	7.8532	7.91601	7.84818	7.68853	8.07079	8.03068	8.12272	7.89112	7.93164	7.98433	8.06217	8.09292	8.10887	7.95673	8.21321	7.85	8.0085	7.94667	7.83468	7.83568	7.60416	7.50158	7.82876	7.65538	7.40886	7.9351	7.79297	8.01111	8.10941	7.7559
ENSG00000251279	1.10618	1.70889	0.546147	0.939211	0.92774	1.42237	0.578622	0.559978	1.02272	0.888876	0.737422	0.503682	1.40003	1.42273	1.24484	0.518891	1.59985	1.49597	0.810489	0.537199	1.22866	1.00044	0.761669	0.976019	1.24283	1.09076	0.554374	0.55382	0.555743	1.68242	0.542263	1.32093	1.16458	1.12168	0.492713	1.10852	0.924582	1.45885	0.708637	0.486324	0.657936	0.80359	1.28736	0.472294	0.730778	0.781121	0.558003	0.49512	1.46037	0.811765	0.72307	0.972275	1.14118	1.09944	1.06008	1.11533	1.43477	1.40756	0.572181	0.808113	0.557121	0.732196	0.489521	0.958175	1.22503	0.7152	1.31061	1.06579	0.750084	1.1336	0.618013	0.499437	1.12558	0.691711	1.15335	0.783892	1.09845	0.856915	0.92692	1.34214	1.06838	1.4565	1.26411	0.812225	0.915623	1.03825	1.27947	1.49089	1.10808	0.743002	1.3603	0.790516	0.803453
ENSG00000249279	-0.452189	-0.137323	-0.651958	-0.689328	-0.0384115	-0.621996	-0.611909	-0.634571	-0.322028	-0.694618	-0.689975	-0.685491	-0.318154	0.0731657	-0.697707	-0.679641	-0.0243275	-0.0951894	-0.702538	-0.366957	-0.394893	-0.212316	-0.686317	-0.104916	-0.60863	-0.367415	-0.641548	-0.642243	-0.639836	-0.682399	-0.656947	-0.683259	-0.636434	-0.687712	-0.689668	-0.699448	-0.532879	-0.701027	-0.694251	-0.692083	-0.518423	-0.679884	-0.310373	-0.495689	-0.690968	-0.422439	-0.326499	-0.688754	-0.459048	-0.398097	-0.692116	-0.685774	-0.338125	-0.510405	-0.693091	-0.688275	-0.668199	-0.43842	0.188415	-0.679182	-0.638117	-0.460938	-0.690876	-0.687297	-0.690793	-0.693282	-0.69327	-0.470614	-0.708353	-0.497243	-0.548802	-0.687112	-0.698217	-0.062448	-0.179182	-0.591072	-0.700168	-0.197264	-0.690633	-0.46266	-0.692377	-0.690649	-0.670813	-0.00100091	-0.691825	-0.31117	0.347914	-0.448512	-0.214184	-0.263707	-0.52082	-0.414994	-0.190278
ENSG00000130449	11.6898	11.4341	11.9307	11.7146	11.9859	11.5579	12.4493	10.9695	11.643	11.4768	11.8862	11.7665	12.2114	11.1369	11.6697	11.904	11.9464	11.3045	11.8604	11.9988	11.2519	10.9373	11.5252	11.2233	11.0417	11.327	11.1065	11.1053	11.4765	11.4203	11.8187	11.4557	11.3837	10.9955	11.5908	11.2741	11.3211	11.0091	11.491	11.6962	11.2263	10.921	11.2469	11.1102	10.5769	10.5523	10.6575	10.5675	10.6991	10.4672	10.6784	10.5486	11.4353	10.9366	11.338	11.3043	11.3173	10.866	11.2145	11.3649	11.2078	10.8876	11.2681	11.1907	11.2903	10.9637	11.232	11.4303	11.2582	10.8465	11.4308	11.2308	11.0147	10.7472	10.9756	11.05	10.8687	10.8567	10.6544	10.7779	10.8891	10.8491	10.998	10.8946	10.6942	10.6258	10.9498	10.5726	11.0429	11.1716	11.0837	11.3239	11.028
ENSG00000251682	6.2314	5.5578	6.77021	7.03499	6.30836	5.69081	5.5315	6.99831	6.03495	6.10679	7.64432	6.85382	5.76299	5.72397	6.29839	5.42226	6.03321	5.54256	7.40334	7.14003	5.53449	5.80068	6.69083	6.27271	5.55604	6.28099	6.41303	6.11454	6.2386	6.30855	7.06854	6.26677	6.26518	5.85407	7.14401	6.18829	6.24738	5.83035	6.82177	6.65285	6.18404	5.9046	6.72462	5.87671	5.4261	5.876	6.1552	5.94039	5.90719	5.64413	5.90588	5.87065	5.97868	5.92289	7.17826	6.37101	6.01745	5.82913	6.60708	6.72159	6.00154	6.03612	6.99229	6.12852	6.17654	6.26113	7.22176	6.2308	6.1494	5.46512	6.46543	6.32259	5.6046	5.51798	6.12091	5.99438	6.00124	5.88772	5.91801	5.68482	6.43924	6.02284	6.62064	6.12103	5.84232	5.8626	6.54654	5.65645	6.17549	6.73949	6.19854	6.54978	5.80424
ENSG00000277348	1.75783	2.72446	2.37935	2.08839	2.30679	2.93561	3.09798	2.61159	2.31857	3.17644	2.70431	2.40742	2.28965	2.28732	1.81347	1.3289	2.69806	2.6599	2.89194	2.93687	2.52999	1.60155	1.79085	2.56057	2.7299	2.48144	1.75091	2.0187	2.24636	2.6722	2.51171	2.55607	2.2595	2.6661	2.62857	1.62792	2.7502	2.83418	2.01112	2.04556	2.59244	2.06185	2.34582	1.65518	2.5151	2.55453	1.76314	1.27868	2.42948	2.52002	1.72087	2.14217	3.27567	1.9144	2.02963	1.76754	2.46232	1.78944	1.43935	2.38317	2.03264	2.31687	1.73607	2.11931	2.60663	2.71159	2.15658	2.2841	1.97332	2.19137	2.2503	2.1221	2.45477	1.82808	1.47373	1.82396	2.62628	1.95152	1.73904	1.90986	2.3928	2.42482	1.67359	2.39289	2.58627	2.12755	2.32175	1.76631	2.15602	2.45239	2.51614	1.84236	1.62695
ENSG00000250461	5.85127	5.73006	6.35239	6.45292	5.88948	6.17539	8.22997	7.14188	5.78508	5.84166	7.09809	6.33671	5.55917	5.2778	6.73639	5.66794	6.09196	5.47865	6.62721	6.26247	5.68599	4.8092	5.60335	6.06929	5.42913	5.25359	5.50335	5.84803	5.433	5.87348	6.55915	5.8489	5.11492	5.35613	6.60042	6.18197	5.57592	5.44435	6.13661	5.77419	5.78001	5.29682	5.35856	5.17822	4.52397	4.92903	4.46799	4.48579	5.47937	4.58586	3.78003	4.7241	5.25874	5.42397	5.29552	5.31106	5.41769	5.47514	5.34726	5.38424	5.30982	5.26326	5.55543	5.47553	5.34287	5.52123	5.411	5.40937	5.45775	4.79524	5.60324	4.98465	5.49231	4.92259	4.9409	4.86599	4.77102	5.10827	4.48338	4.90297	5.26647	5.42326	5.39802	4.52285	4.88006	5.52759	5.32053	5.21941	5.50189	5.28496	5.27362	5.40607	4.978
ENSG00000213891	7.25618	6.20845	7.84801	6.99965	7.94967	7.09447	7.95864	6.4523	7.46316	7.15914	7.21219	6.74372	7.07204	6.59757	7.62089	8.08394	6.97253	6.34321	6.96043	7.21987	6.38952	6.6225	7.26966	6.54351	6.09551	6.45942	6.75089	6.50593	7.02776	6.69937	7.29502	7.04966	6.77341	6.55006	7.29406	6.75164	7.05666	6.18425	6.80639	7.3006	6.57562	6.39054	7.3966	7.2309	6.23398	6.42442	6.47992	6.50383	6.63417	6.12853	6.66491	6.62353	6.90977	6.6855	7.08449	7.33953	6.99235	6.71441	6.96225	7.41299	6.664	6.43886	7.22569	7.39175	6.77159	6.94387	7.21327	7.22288	6.64707	6.38244	7.1693	6.98867	6.47969	6.24646	6.59501	6.87331	6.29818	6.12458	6.49441	6.59991	6.90673	6.41587	7.58902	6.79791	6.39027	6.52364	6.93181	6.86057	6.55955	6.94243	6.56631	7.39703	7.53921
ENSG00000223200	-2.10904	-2.09597	-2.09294	-2.10926	-2.08676	-2.08624	-2.08399	-2.08906	-2.11588	-2.11424	-2.10985	-2.10589	-2.08774	-2.10575	-2.11735	-2.10104	-2.10208	-2.10811	-2.12259	-2.09553	-2.09973	-2.10353	-2.1066	-2.05047	-2.08325	-2.0956	-2.09062	-2.09077	-2.09023	-2.10328	-2.09406	-2.104	-2.08947	-2.10782	-2.10957	-2.11918	-2.12459	-2.1209	-2.11388	-2.04236	-2.12152	-2.03179	-2.11447	-2.11697	-2.04132	-2.10407	-2.02016	-2.10875	-2.04079	-2.10022	-2.11183	-2.10613	-2.09138	-2.11988	-2.11276	-2.10832	-2.09658	-2.1067	-2.08572	-1.96178	-2.08985	-2.11057	-2.11068	-2.10745	-2.1106	-2.11294	-2.11293	-2.11229	-2.12969	-2.11727	-2.12817	-2.10729	-2.11788	-2.11634	-2.1158	-2.13389	-2.11995	-2.11754	-2.04101	-2.04143	-2.04263	-2.11047	-2.02772	-2.10017	-2.11156	-2.11457	-2.09606	-2.10841	-2.11921	-2.10909	-2.12202	-2.10288	-2.10125
ENSG00000178722	1.95503	2.09994	0.80742	0.718738	1.24335	2.64987	0.859646	1.21809	1.60606	1.35281	1.00461	0.73621	2.39653	2.45137	0.679125	1.09141	1.97917	2.70065	0.890386	0.792715	1.36176	1.51057	1.27166	1.74817	1.59341	1.63491	1.48741	1.48522	0.823033	3.21912	1.43916	1.06161	1.92643	1.60666	1.42012	1.11843	1.05758	0.662811	0.695724	0.705942	1.62101	3.19609	0.692833	0.939014	0.995963	1.50236	1.21212	0.721373	1.00096	1.88438	1.38718	0.734932	1.47657	1.11039	0.701206	1.24979	1.61928	0.731939	1.55752	1.876	1.72853	1.22162	0.99677	1.26075	1.81689	1.52352	1.97538	1.53391	0.625364	1.45555	1.29437	1.0292	1.30195	1.15155	1.33085	0.912183	1.83803	1.6907	2.11461	1.40112	1.38362	2.4743	1.13141	1.3559	0.707149	2.18404	0.789717	1.24863	1.85226	1.95406	1.50449	1.52066	1.34142
ENSG00000248529	1.86506	3.13822	0.901881	0.790238	2.30747	1.93736	0.966067	0.929599	2.24066	1.62966	0.786409	0.812538	2.43741	3.31783	0.739026	0.845349	2.13396	2.32661	0.707683	1.26065	1.21171	1.8177	0.807789	1.88867	1.73423	1.54528	0.918441	1.3173	1.32378	3.50087	1.27804	0.825217	1.63789	2.0176	0.788228	0.727902	1.31533	0.717646	1.05517	0.773798	0.713959	3.06046	1.04891	0.741338	1.32803	1.16218	0.925678	0.793612	1.33527	2.03487	0.7736	1.13916	2.35857	1.66717	0.767689	0.796423	1.53074	1.76087	3.344	2.95558	1.87361	0.781758	1.69094	1.12449	1.33025	2.02782	1.65199	2.14227	0.899191	1.57845	1.90298	2.02817	1.01365	1.43731	1.26029	1.24341	1.20615	1.70874	2.36109	1.83079	1.31007	2.44058	2.23597	2.76092	1.31714	2.77545	2.49772	2.40723	2.31411	2.3918	1.74446	1.983	2.57198
ENSG00000212215	-2.31906	-2.31438	-2.3133	-2.31914	-2.31109	-2.3109	-2.3101	-2.31191	-2.3215	-2.32092	-2.31935	-2.31793	-2.31144	-2.31788	-2.32203	-2.3162	-2.29172	-2.31873	-2.32391	-2.31423	-2.31573	-2.31709	-2.31819	-2.32295	-2.30983	-2.31425	-2.31247	-2.31252	-2.31233	-2.317	-2.3137	-2.31725	-2.31206	-2.31862	-2.31925	-2.29784	-2.32462	-2.3233	-2.32079	-2.32005	-2.32352	-2.31627	-2.321	-2.3219	-2.31967	-2.31728	-2.3121	-2.31895	-2.31949	-2.3159	-2.32006	-2.31802	-2.31274	-2.32294	-2.32039	-2.3188	-2.3146	-2.31822	-2.31071	-2.31607	-2.31219	-2.3196	-2.31964	-2.31849	-2.31962	-2.29561	-2.32045	-2.32022	-2.32645	-2.322	-2.3259	-2.31843	-2.32222	-2.29683	-2.32148	-2.32948	-2.32296	-2.3221	-2.31956	-2.31971	-2.32015	-2.31957	-2.31481	-2.31588	-2.31996	-2.29619	-2.31442	-2.31883	-2.3227	-2.31908	-2.3237	-2.31685	-2.31627
ENSG00000251575	-0.553669	-0.473249	-0.7452	-0.787259	-0.719148	-0.424601	-0.707489	0.0331759	-0.425011	-0.411615	-0.558219	-0.783795	-0.156525	-0.783657	-0.794813	-0.778506	-0.512389	-0.548352	-0.79916	-0.756093	-0.773763	-0.781275	-0.784542	-0.456815	-0.412016	-0.756376	-0.735398	-0.443665	-0.183485	0.122762	-0.460406	-0.781778	-0.730582	-0.356423	-0.787566	-0.79638	-0.491385	-0.797801	-0.791699	-0.789745	-0.618267	-0.507157	-0.146327	-0.794484	-0.78874	-0.322186	-0.731133	-0.786742	-0.788223	-0.775843	-0.789775	-0.784051	-0.738633	-0.610457	-0.790654	-0.786309	-0.760492	-0.540218	-0.422391	-0.114667	-0.732167	-0.788549	-0.788656	-0.785426	-0.562398	-0.790827	-0.790816	-0.790212	-0.804384	-0.794747	-0.51628	-0.785259	-0.600658	-0.592936	-0.590132	-0.810143	-0.457082	-0.59899	-0.788437	-0.563893	-0.57051	-0.37973	-0.255267	-0.500427	-0.789513	-0.583767	-0.758333	-0.786402	-0.318539	-0.078907	-0.472631	-0.780554	-0.778746
ENSG00000249878	-0.234057	0.0858738	-0.633183	-0.670593	-0.604536	-0.60216	-0.591715	-0.615179	-0.294019	-0.676288	-0.671289	-0.666469	-0.609075	0.107893	-0.679621	-0.660193	-0.66157	-0.0628905	-0.68484	-0.339943	-0.658424	-0.663476	-0.4124	-0.682243	-0.266803	-0.645473	-0.622405	-0.623124	-0.620631	0.141959	-0.32964	-0.664073	-0.617109	-0.668856	-0.670959	-0.6815	-0.686704	-0.492112	-0.675893	-0.673558	-0.495226	0.0193429	-0.676548	-0.679227	-0.672358	-0.396664	-0.297543	-0.669976	-0.671742	-0.659094	-0.673594	-0.409514	-0.310531	-0.486969	-0.44871	-0.422831	-0.649999	-0.667485	-0.278212	0.426649	-0.0401559	-0.67213	-0.436768	-0.668409	-0.672169	-0.67485	-0.449677	-0.110237	-0.691135	-0.679542	-0.389247	-0.66821	-0.476621	-0.468474	-0.148271	-0.698107	-0.682277	-0.0441454	-0.246846	-0.672484	-0.444853	0.0449975	-0.652706	-0.659017	-0.673281	-0.00744748	0.383982	-0.0663744	-0.483563	-0.670388	-0.497696	-0.389043	-0.378527
ENSG00000248199	-1.67685	-1.85241	-1.84818	-1.87095	-1.83955	-1.83883	-1.83568	-1.84276	-1.78328	-1.4903	-1.87177	-1.86624	-1.84092	-1.47847	-1.88223	-1.85948	-1.86092	-1.48175	-1.88955	-1.85179	-1.85765	-1.76606	-1.86723	-1.88582	-1.83466	-1.85189	-1.84493	-1.84515	-1.8444	-1.86261	-1.84974	-1.8636	-1.84334	-1.86894	-1.87138	-1.88479	-1.89234	-1.88718	-1.87739	-1.8745	-1.88805	-1.85975	-1.87822	-1.88171	-1.87304	-1.86371	-1.84352	-1.87023	-1.87231	-1.85834	-1.87454	-1.86658	-1.84601	-1.78887	-1.87583	-1.86963	-1.85325	-1.86738	-1.8381	-1.85897	-1.84386	-1.87277	-1.87292	-1.86843	-1.87282	-1.87608	-1.87607	-1.77828	-1.89717	-1.88213	-1.89695	-1.8682	-1.88297	-1.88083	-1.88007	-1.89844	-1.88587	-1.88251	-1.87261	-1.87319	-1.87488	-1.87263	-1.85407	-1.85826	-1.87416	-1.68456	-1.85253	-1.86976	-1.88483	-1.87071	-1.88875	-1.86204	-1.85977
ENSG00000251983	-2.01785	-2.00427	-2.00112	-2.01808	-1.99469	-1.99415	-1.99181	-1.99708	-2.02495	-2.02325	-2.01869	-2.01457	-1.99571	-2.01443	-2.02648	-2.00953	-1.93843	-2.01688	-2.03193	-2.00381	-2.00817	-2.01213	-2.01531	-1.95697	-1.99105	-2.00388	-1.9987	-1.99886	-1.9983	-2.01186	-2.00228	-2.01261	-1.99751	-2.01658	-2.0184	-2.02839	-2.03402	-2.03017	-2.02288	-2.02072	-2.03082	-1.93755	-2.0235	-2.02609	-2.01964	-2.01268	-1.99765	-2.01754	-2.01909	-2.00868	-2.02075	-2.01482	-1.9995	-1.95693	-2.02171	-1.94492	-2.00489	-1.94324	-1.99361	-1.93697	-1.9979	-2.01944	-2.01955	-2.0162	-1.94729	-2.0219	-2.02189	-2.02123	-2.03931	-2.02641	-1.96555	-2.01603	-2.02703	-1.95326	-2.02487	-2.04157	-2.02919	-2.02669	-2.01932	-2.01975	-2.02101	-1.94715	-2.0055	-2.00862	-1.94829	-1.87923	-2.00436	-2.01719	-2.02842	-2.0179	-1.95916	-2.01144	-2.00975
ENSG00000068796	9.78463	10.2788	10.2767	10.4146	8.96794	9.71652	8.1702	9.92851	9.45771	9.64298	10.2459	10.062	10.2309	10.3146	10.6027	9.89816	10.2185	10.4928	10.6668	10.8816	10.0584	10.1765	10.4163	10.6333	11.4651	11.157	11.4049	12.5565	10.2668	10.3323	10.8494	10.5515	10.3571	10.5351	10.3977	10.7433	10.2579	10.7221	10.3963	10.8566	10.3512	10.3888	9.62587	9.88338	13.0262	13.1207	12.5079	13.0025	13.1686	12.9259	12.6919	13.0027	9.72203	10.49	9.74146	9.83723	9.52625	10.053	9.86641	9.48418	10.15	10.0541	9.77156	9.73919	9.99909	9.80351	9.40793	9.45713	9.55316	10.1493	9.52559	9.52539	12.3307	12.9311	12.2254	12.7883	12.5179	12.7823	12.5887	12.7703	9.70811	9.98406	9.37018	9.4102	11.0044	11.0065	10.4626	10.1041	10.3749	9.73896	10.2827	9.50602	9.56006
ENSG00000086189	7.84012	8.29614	7.46751	8.08873	7.30106	8.12736	7.33929	5.37715	7.71035	8.1263	8.18466	7.76657	7.76687	8.57846	8.13459	8.65291	8.11877	8.38656	8.36432	8.61125	8.49832	8.56011	8.4133	8.63013	8.55912	8.51811	8.49485	9.26519	7.83193	7.8932	8.25221	7.42379	8.50945	8.50167	8.10345	7.94334	8.23285	8.31308	8.09434	8.63784	8.49792	8.47577	8.11383	7.98749	9.68786	9.85426	9.31498	9.76984	9.84274	9.3287	9.40312	9.5634	7.71361	8.15359	7.5973	7.52615	7.43223	7.47683	7.01045	6.95199	8.15701	8.30969	8.07961	7.88257	8.07392	8.05398	7.57935	7.64317	8.54286	8.71369	8.25738	8.05633	9.90832	10.0183	9.25617	10.19	10.1465	9.85025	9.77228	9.74114	8.03616	8.04851	7.3791	7.32157	8.57501	8.48285	7.65394	6.95767	8.53298	7.98977	8.40488	7.80085	7.86071
ENSG00000086200	7.84974	7.47609	7.3997	7.90492	7.63648	7.73087	6.70714	5.87762	7.55324	7.44869	7.89277	8.13872	7.7277	7.4113	6.27426	6.71992	7.48269	7.31769	7.83576	7.81592	7.93295	8.00656	8.19713	8.02338	7.03815	6.88585	7.91042	8.01315	7.1547	7.13041	7.61204	7.15459	7.69413	7.51477	7.80511	7.65392	7.51038	7.49193	7.69675	8.12251	7.86489	7.64401	7.78712	7.7819	7.95463	7.9393	7.8813	8.10966	7.52909	7.81313	7.67544	7.66708	7.38762	7.4118	7.5712	7.33296	7.47333	7.51491	7.96284	7.67187	7.64038	7.63478	7.75425	7.48051	7.74161	7.67621	7.61932	7.62666	7.79957	7.87536	7.62024	7.80478	8.01278	7.96993	7.7782	7.93985	8.00925	8.11424	7.66683	8.03956	7.67165	7.72029	7.48952	7.42524	7.46193	7.52694	7.41356	7.09796	7.69112	7.61944	7.84996	7.93402	7.32169
ENSG00000199279	-1.11806	-0.855505	-1.0671	-1.11821	-1.04739	-1.04575	-1.03857	-1.05471	-0.941601	-1.12115	-1.11857	-1.10833	-1.05051	-1.10792	-1.12285	-1.09289	-1.0962	-1.11541	-1.1255	-1.07535	-1.08872	-1.10084	-0.896744	-1.12418	-1.03623	-1.07556	-0.838431	-1.06018	-1.05846	-0.879133	-1.07066	-1.10232	-1.05604	-1.11449	-0.911815	-0.956027	-1.12643	-1.12467	-0.932484	-1.11974	-0.831626	-1.09352	-0.93523	-0.800062	-0.917674	-0.883409	-0.835204	-0.737438	-1.1188	-1.09029	-1.11976	-1.10911	-0.840879	-1.12416	-1.1203	-0.905545	-0.636167	-1.11093	-1.04408	-1.09173	-1.05724	-1.119	-1.11907	-1.11333	-1.11902	-1.12041	-1.1204	-0.925034	-0.882914	-0.947796	-1.12801	-1.11281	-1.12313	-0.943694	-0.452881	-0.772988	-0.959298	-0.948983	-0.916163	-1.11919	-0.763685	-0.751136	-1.08054	-0.664505	-0.75967	-0.538149	-1.07704	-1.11638	-1.12382	-0.597704	-0.967793	-0.877491	-1.09357
ENSG00000268942	-2.13859	-2.12676	-2.12401	-2.13879	-2.11841	-2.11794	-2.1159	-2.12049	-2.14478	-2.14329	-2.13932	-2.13573	-2.1193	-2.13561	-2.14611	-2.13134	-2.13228	-2.13774	-2.15086	-2.12635	-2.13015	-2.1336	-2.13637	-2.14844	-2.11524	-2.12642	-2.1219	-2.12204	-2.12156	-2.13337	-2.12502	-2.13402	-2.12087	-2.13748	-2.13907	-2.08489	-2.15267	-2.14932	-2.14297	-2.14109	-2.14989	-2.13152	-2.08063	-2.14577	-2.14015	-2.07121	-2.12099	-2.13832	-2.13967	-2.1306	-2.14112	-2.07307	-2.1226	-2.1484	-2.14195	-2.13793	-2.1273	-2.13647	-1.99171	-2.13101	-2.12121	-2.13997	-2.14007	-2.13715	-2.14	-2.07924	-2.07923	-2.14153	-2.15728	-2.14604	-2.15591	-2.137	-2.14659	-2.08232	-2.1447	-2.16161	-2.14847	-2.08341	-2.13986	-2.14024	-2.14134	-2.13988	-2.12783	-2.13055	-2.14087	-2.08071	-2.12684	-2.13801	-2.1478	-2.13863	-2.15034	-2.133	-2.13153
ENSG00000241991	1.48396	1.6504	1.43305	1.00791	2.18522	2.19451	3.06857	1.11873	1.82233	1.42255	2.39876	1.52263	2.32508	1.52426	0.969268	1.05078	1.91936	2.06855	1.81687	1.40614	1.95857	1.73775	1.69295	2.19385	1.15344	1.40545	1.45765	1.93464	1.72847	1.74147	2.05559	1.32158	1.95555	1.82596	1.65047	1.36684	1.45138	2.10178	1.23035	1.61921	1.73253	2.0732	0.982586	1.68498	2.02051	2.02267	2.42504	1.66215	1.64111	2.09145	2.00135	1.85307	1.7126	2.04198	1.24025	1.94873	1.64239	1.29577	2.20404	1.58867	1.46584	1.00143	1.78088	1.68063	1.00126	2.08187	1.98189	1.99321	1.50633	1.90627	1.89318	1.29023	1.89591	1.92224	1.82363	1.64245	1.75703	2.2411	1.63804	2.1206	2.09792	2.30683	1.63463	1.95122	1.62257	2.05183	2.16753	1.94716	1.96783	1.80579	2.39914	1.90614	1.58121
ENSG00000240436	0.673816	1.04526	0.738143	1.13522	0.765336	1.13739	0.777852	0.7551	1.35361	1.08156	1.77929	0.958551	0.760953	1.63387	0.644953	0.704507	1.40267	1.59498	0.997577	1.29651	1.8595	1.38232	1.34032	1.68616	1.45536	1.29567	1.09521	1.56795	0.749915	0.980564	1.06288	0.974467	1.10612	1.15127	0.928354	1.03093	1.34199	1.7455	1.50247	0.663872	1.80485	0.703727	1.3735	1.33825	0.918832	1.8865	1.10487	1.31151	1.86376	1.42887	1.53477	1.62763	0.744887	1.29822	0.903162	1.80731	1.03978	0.682507	2.2537	1.84209	1.76027	0.920386	1.42856	0.67969	1.12052	1.3955	1.7238	0.906799	1.05955	1.05015	1.07596	1.7231	1.19504	1.83005	1.35474	0.965669	0.849636	0.867053	1.12213	1.28354	1.98838	1.12197	2.02002	1.42968	0.664731	1.49169	1.28992	1.14468	1.30728	0.932218	1.26944	0.984059	1.41427
ENSG00000186105	1.87536	2.09478	1.16265	2.81238	1.56989	1.57566	1.21921	1.18689	1.27364	1.65145	2.85306	1.36763	1.55892	1.92884	2.31717	1.11416	2.25354	2.24525	1.97694	1.93054	1.86479	1.61924	1.91499	2.71945	1.22395	1.47314	2.34444	2.18698	2.35182	1.39353	1.954	1.61325	1.53965	1.34875	2.39834	1.94219	1.94188	1.2299	2.52789	2.26736	1.22463	2.14528	1.64816	1.75146	1.97668	2.32437	1.5382	2.41535	1.85625	1.85716	1.83089	1.92267	1.51862	1.23857	1.94265	1.55835	1.14054	1.57867	2.27888	2.01381	1.53549	2.09472	1.52917	2.03409	2.09411	1.93956	2.15312	2.25773	1.67395	1.7469	1.58955	1.35388	2.14981	2.17907	1.6299	1.70618	2.39851	1.86306	2.0968	1.6989	1.6817	2.09653	1.4566	2.02246	1.96303	2.63538	2.68596	2.01737	2.34902	2.12175	1.98704	1.81661	2.004
ENSG00000217416	-1.04883	-1.21491	-1.20576	-1.25506	-0.977254	-1.18551	-1.1787	-1.19401	-0.928873	-1.26575	-1.25683	-1.24486	-1.19003	-1.24446	-1.26738	-1.23022	-1.23335	-1.04408	-1.2699	-1.21357	-1.22625	-1.23775	-1.24701	-1.26865	-0.966673	-1.21378	-1.19872	-1.19919	-1.19757	-1.23699	-0.78951	-1.23915	-1.19527	-1.2507	-1.25599	-1.09623	-1.2708	-1.26912	-1.26556	-1.0625	-1.1061	-1.23081	-1.26588	-1.08656	-0.517348	-1.02957	-0.985855	-1.04733	-0.510335	-1.22775	-0.758882	-0.851752	-0.991236	-1.26863	-1.0671	-1.25221	-1.21673	-1.24732	-0.974118	-1.0193	-1.19641	-1.259	-1.25933	-1.24959	-1.2591	-1.26505	-1.26504	-1.26421	-1.27291	-1.0879	-1.27231	-1.2491	-1.26765	-0.932323	-1.08126	-1.16768	-0.958156	-1.26748	-1.05589	-1.05795	-1.26357	-1.05596	-1.2185	-1.22758	-1.262	-1.26593	-1.21518	-1.04562	-1.09638	-1.04908	-1.26964	-1.23576	-1.23086
ENSG00000249579	-2.19689	-2.18923	-2.18746	-2.19702	-2.18383	-2.18353	-2.18221	-2.18518	-2.2009	-2.19993	-2.19736	-2.19504	-2.18441	-2.19496	-2.20176	-2.1922	-2.19281	-2.19634	-2.20483	-2.18897	-2.19143	-2.19366	-2.19546	-2.12187	-2.18178	-2.18901	-2.18609	-2.18618	-2.18587	-2.15282	-2.18811	-2.19393	-2.18542	-2.19617	-2.1972	-2.20283	-2.206	-2.20384	-2.19972	-2.19851	-2.16351	-2.19232	-2.20007	-2.20154	-2.1572	-2.19398	-2.1855	-2.19672	-2.19759	-2.19172	-2.19853	-2.19518	-2.18654	-2.20324	-2.19907	-2.19647	-2.18959	-2.19552	-2.18322	-2.19199	-2.18564	-2.19778	-2.19785	-2.19596	-2.1978	-2.19918	-2.19917	-2.1988	-2.20899	-2.16102	-2.2081	-2.19586	-2.20207	-2.11977	-2.20085	-2.21241	-2.20329	-2.20187	-2.19772	-2.19796	-2.19867	-2.19773	-2.18993	-2.19169	-2.19837	-2.15943	-2.18928	-2.19652	-2.20285	-2.19692	-2.2045	-2.19328	-2.19233
ENSG00000248185	-2.22856	-2.17291	-2.2177	-2.22871	-2.21353	-2.21318	-2.21166	-2.21508	-2.23317	-2.23206	-2.2291	-2.22643	-2.21419	-2.1795	-2.23416	-2.22316	-2.22386	-2.22793	-2.2377	-2.21945	-2.22228	-2.22484	-2.22691	-2.23589	-2.21116	-2.21949	-2.21613	-2.1694	-2.21587	-2.17784	-2.21845	-2.22516	-2.21536	-2.1809	-2.22891	-2.23539	-2.23905	-2.23655	-2.23182	-2.23042	-2.23697	-2.22329	-2.23222	-2.23391	-2.22972	-2.22521	-2.21545	-2.22836	-2.22936	-2.22261	-2.23044	-2.22659	-2.21665	-2.23587	-2.23106	-2.22807	-2.22015	-2.22698	-2.21283	-2.22291	-2.21561	-2.22959	-2.22966	-2.22749	-2.22961	-2.23119	-2.23118	-2.23075	-2.24248	-2.23411	-2.24146	-2.22738	-2.23452	-2.23348	-2.18628	-2.24696	-2.23592	-2.18745	-2.22951	-2.22979	-2.23061	-2.22952	-2.22054	-2.22257	-2.23026	-2.23228	-2.2198	-2.22813	-2.23542	-2.22859	-2.19047	-2.2244	-2.2233
ENSG00000248285	-2.41085	-2.40912	-2.40872	-2.41088	-2.4079	-2.40783	-2.40753	-2.4082	-2.41175	-2.40234	-2.41095	-2.41043	-2.40803	-2.41041	-2.41195	-2.40979	-2.40992	-2.41072	-2.41264	-2.40906	-2.40961	-2.41012	-2.41052	-2.41229	-2.40743	-2.40907	-2.40841	-2.40843	-2.40836	-2.41008	-2.40886	-2.41018	-2.40826	-2.41068	-2.41092	-2.41219	-2.41291	-2.41242	-2.41149	-2.41121	-2.4125	-2.40981	-2.41157	-2.4119	-2.41107	-2.41019	-2.40827	-2.41081	-2.411	-2.40968	-2.41122	-2.41046	-2.40851	-2.41228	-2.41134	-2.41075	-2.4092	-2.41054	-2.40776	-2.40974	-2.40831	-2.41105	-2.41106	-2.41064	-2.41105	-2.41136	-2.41136	-2.41128	-2.41358	-2.41194	-2.41338	-2.41062	-2.41202	-2.41181	-2.41174	-2.41481	-2.41229	-2.40278	-2.41103	-2.41109	-2.41125	-2.41104	-2.40927	-2.40967	-2.41118	-2.41158	-2.40913	-2.41076	-2.41219	-2.41085	-2.41256	-2.41003	-2.40982
ENSG00000178394	1.92915	2.21259	0.554325	0.47522	2.06917	1.55979	0.600817	0.574325	2.13849	0.949093	0.770432	0.490811	0.581177	2.60081	0.439874	0.513952	1.30689	2.37822	0.660302	0.541217	0.520357	1.45553	0.487481	1.05085	2.14277	0.540878	0.566259	0.565459	0.568234	2.76326	0.548651	0.499726	0.572166	1.22082	1.00538	1.06078	0.644275	0.87261	0.454683	0.463801	1.0296	2.66067	0.728889	0.441455	1.17802	0.8247	1.26831	0.477571	0.766909	0.862211	0.463664	0.489671	1.66729	1.43184	0.459574	1.21351	1.17275	1.67155	2.22232	1.65516	1.86079	0.469321	0.468827	0.792635	1.33917	0.742454	0.96463	1.31211	0.391953	0.704596	1.38464	1.03363	0.906696	0.712576	0.930771	1.41956	0.883134	0.702277	1.34154	0.467958	1.15916	0.994386	0.892754	0.518215	1.32377	0.945176	1.87886	0.783722	1.20479	1.73697	1.16289	1.61472	2.34262
ENSG00000164197	0.542753	0.272133	-0.0379777	-0.073684	-0.0227897	0.847821	-0.015754	-0.0285235	0.134653	0.144778	0.369637	-0.0668687	-0.0252473	0.410391	-0.0887086	-0.0565483	0.629955	1.12494	0.0955167	-0.0440838	-0.0536493	0.216252	0.401847	0.916509	-0.0138693	-0.0442405	-0.032356	0.313	-0.0314201	1.11984	-0.0406294	-0.0629217	-0.029552	-0.0708104	-0.0742901	-0.0918545	0.0845707	-0.0947173	0.331287	-0.0786031	-0.0957377	0.796133	0.143304	-0.0880493	0.660386	0.427635	-0.0298742	0.922621	0.170422	0.654089	0.765546	0.198079	-0.0342244	-0.0930305	0.341764	-0.0718101	-0.0465053	-0.0685451	0.354398	0.463353	-0.0304778	-0.0762327	-0.0764456	0.562141	0.524011	-0.0807501	0.496536	0.157076	0.0582168	-0.0885763	0.627759	-0.0697434	0.294942	0.308672	0.135143	0.132501	0.540216	0.444085	0.525771	-0.0768195	0.348188	0.363642	0.263088	0.240627	0.512612	1.00848	1.14221	-0.0719928	0.549506	0.17799	0.514749	0.771971	-0.057013
ENSG00000236068	-1.16973	-0.944532	-1.31533	-1.35987	-1.29845	-1.29705	-1.29089	-1.30472	-1.3765	-1.19123	-1.36148	-1.35066	-1.30112	-0.972484	-1.37715	-1.33743	-1.15072	-1.16718	-1.37929	-1.3224	-1.33385	-1.1547	-1.3526	-1.07873	-1.28889	-1.32258	-1.30898	-1.3094	-1.30794	-0.662516	-1.31838	-1.3455	-1.30586	-1.35593	-1.36071	-1.37792	-1.23382	-1.37862	-1.37247	-1.36681	-1.37887	-1.14843	-1.37409	-1.37698	-1.36397	-1.15617	-1.30622	-1.35846	-1.36253	-1.3352	-1.36689	-1.35132	-1.31108	-1.37821	-1.36942	-1.3573	-1.32525	-1.35288	-1.10608	-1.14689	-1.30689	-1.36343	-1.36373	-1.35494	-1.36352	-1.36992	-1.36988	-0.666726	-1.38184	-1.20451	-1.24679	-1.35449	-1.37737	-1.37671	-1.37647	-1.38462	-1.37824	-1.20567	-1.36312	-1.17571	-1.02256	-1.0102	-0.947768	-1.14551	-1.36614	-0.911345	-1.32385	-1.35755	-1.21265	-1.3594	-1.37907	-1.1529	-1.33801
ENSG00000186479	1.23877	1.0914	0.123896	0.0764738	0.14367	0.831452	0.152759	0.136231	1.28736	0.674155	0.0749171	0.0856358	0.525847	1.71415	0.0560714	0.0994068	1.13473	0.752034	0.0440439	0.115883	0.103254	1.11018	0.0836711	0.852023	1.10859	0.115677	0.131241	0.130747	0.132461	0.816327	0.120421	0.388726	0.510391	0.359261	0.0756562	0.278665	0.0397026	0.0478283	0.0645556	0.0698257	0.263407	1.27329	0.0630712	0.482762	1.10565	0.805637	0.134474	0.352288	0.551306	0.101799	0.069746	0.0849625	0.493569	0.274059	0.525055	0.0789985	0.112695	0.367758	1.26252	1.01661	1.19237	0.073033	0.0727452	0.0813365	0.0729455	0.0669146	0.690388	0.842337	0.213846	0.291443	0.828912	0.0817779	0.764302	0.0584831	0.913833	0.0125914	0.273557	0.768864	0.721726	0.544628	0.0691127	1.11067	1.56712	1.50631	0.331543	0.932657	0.114257	0.0787525	0.746233	0.0769299	0.821413	0.0941057	0.649956
ENSG00000242547	-1.5706	-1.6862	-1.67998	-1.71344	-1.66729	-1.38147	-1.66162	-1.67201	-1.727	-1.72364	-1.71464	-1.70652	-1.52692	-1.70625	-1.73002	-1.69658	-1.41393	-1.4263	-1.74077	-1.68529	-1.69389	-1.7017	-1.70798	-1.5929	-1.51772	-1.68542	-1.67521	-1.67553	-1.67442	-1.4164	-1.68227	-1.70265	-1.67286	-1.71048	-1.71407	-1.73377	-1.74398	-1.73729	-1.7229	-1.71865	-1.73857	-1.55459	-1.72412	-1.58686	-1.71652	-1.7028	-1.67313	-1.71238	-1.71543	-1.6949	-1.71871	-1.70702	-1.67678	-1.35007	-1.72061	-1.7115	-1.68743	-1.70819	-1.52278	-1.55344	-1.67363	-1.71611	-1.71634	-1.70973	-1.71618	-1.72098	-1.72096	-1.71965	-1.74515	-1.58747	-1.62054	-1.7094	-1.73111	-1.72796	-1.72684	-1.74695	-1.73536	-1.73042	-1.71588	-1.71674	-1.57683	-1.57352	-1.54624	-1.69479	-1.71815	-1.58193	-1.68638	-1.71169	-1.59145	-1.71309	-1.7396	-1.70035	-1.69702
ENSG00000201869	-2.44168	-2.44036	-2.44005	-2.4417	-2.43943	-2.43937	-2.43915	-2.43966	-2.44237	-2.4422	-2.44176	-2.44136	-2.43952	-2.44134	-2.44252	-2.44087	-2.44097	-2.44158	-2.44305	-2.44031	-2.44074	-2.44112	-2.44143	-2.44278	-2.43907	-2.44032	-2.43982	-2.43983	-2.43978	-2.4411	-2.44016	-2.44117	-2.4397	-2.44155	-2.44173	-2.4427	-2.44325	-2.44287	-2.44217	-2.44196	-2.44294	-2.44089	-2.44223	-2.44248	-2.44185	-2.44117	-2.43971	-2.44165	-2.4418	-2.44079	-2.44196	-2.44138	-2.43989	-2.44277	-2.44205	-2.4416	-2.44042	-2.44144	-2.43932	-2.44083	-2.43974	-2.44183	-2.44184	-2.44152	-2.44183	-2.44207	-2.44207	-2.44201	-2.44376	-2.44251	-2.44361	-2.4415	-2.44257	-2.44241	-2.44236	-2.4447	-2.44278	-2.44254	-2.44182	-2.44186	-2.44198	-2.44182	-2.44048	-2.44078	-2.44193	-2.44224	-2.44037	-2.44161	-2.4427	-2.44168	-2.44299	-2.44105	-2.43387
ENSG00000224296	-1.05355	-1.15555	-1.38775	-1.43584	-1.36612	-1.36433	-1.35644	-1.37416	-1.44057	-1.43941	-1.43627	-1.433	-1.36955	-0.890712	-1.44147	-1.41606	-0.853331	-1.21477	-1.44392	-1.3968	-1.41147	-1.42478	-1.43388	-1.2692	-1.35388	-1.39704	-1.37961	-1.38016	-1.37828	-1.18911	-1.39165	-1.4264	-1.37562	-1.43478	-1.43606	-1.44236	-1.4448	-1.44316	-1.43916	-1.43768	-1.44344	-1.17761	-1.43958	-1.44129	-1.43693	-1.42666	-1.37607	-1.43546	-1.43655	-1.4132	-1.4377	-1.43353	-1.3823	-1.44269	-1.43836	-1.43515	-1.15765	-1.43395	-1.36249	-1.41478	-1.37693	-1.43679	-1.43687	-1.43451	-1.43681	-1.23841	-1.43849	-0.708177	-1.44687	-1.44144	-1.44628	-1.43439	-1.44173	-1.44089	-0.881844	-1.45013	-1.44272	-1.25908	-1.22652	-1.22857	-1.43788	-1.22659	-0.944757	-1.413	-1.43751	-1.24587	-0.933368	-1.43521	-1.12606	-1.05392	-1.44367	-1.42248	-0.843106
ENSG00000145642	-0.333256	0.139338	-0.718161	-0.523431	-0.390411	-0.689124	-0.679348	-0.70131	-0.249883	-0.551013	-0.760073	-0.755797	-0.120228	0.125292	-0.767445	-0.750218	-0.48022	-0.516757	-0.593011	-0.729374	-0.747561	-0.753138	-0.311143	-0.424024	-0.676171	-0.729665	-0.708073	-0.708746	-0.706413	-0.109283	-0.722996	-0.753669	-0.139206	-0.757915	-0.75978	-0.769104	-0.773692	-0.770609	-0.764149	-0.762083	-0.587928	-0.26042	-0.764729	-0.767097	-0.531952	-0.753754	-0.703684	-0.758909	-0.760474	0.209093	-0.762114	-0.505077	-0.711403	-0.423702	-0.763044	-0.758452	-0.733901	-0.756699	-0.68685	-0.254941	-0.704748	-0.760818	-0.531471	-0.512926	-0.760853	-0.763226	-0.763215	-0.762576	-0.777591	-0.767375	-0.776472	-0.511971	-0.767931	-0.562119	-0.559263	-0.660038	-0.76979	-0.267062	-0.530208	-0.761132	-0.359884	-0.345875	-0.736435	-0.74917	-0.761837	-0.000364648	-0.731679	-0.518511	-0.283918	0.181621	-0.590307	-0.485224	-0.475016
ENSG00000153006	7.93219	8.25484	7.98706	7.81327	7.7408	8.23391	5.43555	6.56597	7.81322	8.54034	8.00001	7.42906	8.1339	8.22954	8.3771	8.21773	8.30053	8.24014	8.31873	8.1324	8.53463	8.29031	8.26824	8.16604	7.8585	8.05456	6.86909	7.29906	8.37013	8.16382	7.93125	7.52131	8.64591	8.47691	8.05437	8.09211	8.56428	8.45032	8.20564	8.04764	8.50124	8.22508	8.05858	7.93222	7.76332	7.59287	7.57163	7.60919	7.8035	7.76275	7.26483	7.51024	8.36838	8.22816	7.6899	7.80525	8.05675	7.99895	7.29804	7.53955	8.40199	8.4362	8.14908	8.02412	8.20917	8.24027	8.06973	7.92334	8.44542	8.07677	8.18984	7.94747	8.11765	7.37954	7.89217	7.81151	7.9291	7.45554	7.60151	7.56812	8.13187	7.83048	7.8538	7.53302	7.92344	7.9818	7.49198	7.75768	8.31877	8.24618	8.36642	8.1103	7.9811
ENSG00000153015	7.54126	7.53253	7.1812	8.00948	7.47041	7.56274	7.6569	7.89247	7.51639	7.65362	7.77914	7.70651	7.49634	7.3562	7.49904	8.57689	7.62743	7.63113	7.87907	7.83055	7.60016	7.74934	8.05386	7.9303	7.11373	7.64427	7.3673	7.54403	7.58479	7.67385	7.96413	7.61359	7.75156	7.74084	8.05391	8.11876	7.83152	7.57318	8.3265	7.82059	8.00795	7.93689	7.77326	7.56331	7.37312	7.48777	7.37941	6.96304	7.26291	7.49232	7.33402	7.44262	8.01231	7.75577	7.61995	7.65928	7.45389	7.56868	7.30353	7.21495	7.68003	7.65125	7.57285	7.31016	7.93812	7.63447	7.82995	7.46581	7.77023	7.84371	7.57448	7.72031	7.40009	7.45619	7.33774	7.20403	7.31322	7.67847	7.23208	7.26963	7.62327	7.64931	7.04183	7.63823	7.44911	7.67109	7.61867	7.25944	7.82274	7.91083	7.89683	7.76718	7.21439
ENSG00000281653	-1.67218	-1.64486	-1.63852	-1.67264	-1.33519	-1.62451	-1.6198	-1.63039	-1.54127	-1.68304	-1.52867	-1.66558	-1.62764	-1.66531	-1.68955	-1.65545	-1.65762	-1.67023	-1.70051	-1.64393	-1.50751	-1.66067	-1.66707	-1.55078	-1.61826	-1.64408	-1.63366	-1.63398	-1.63286	-1.66014	-1.64086	-1.66164	-1.63127	-1.52443	-1.67329	-1.54818	-1.70178	-1.69697	-1.68229	-1.53276	-1.55675	-1.36546	-1.39314	-1.68876	-1.67578	-1.66179	-1.63154	-1.67157	-1.67468	-1.65374	-1.67802	-1.66609	-1.49006	-1.69484	-1.67996	-1.67067	-1.64612	-1.66729	-1.33302	-1.50949	-1.63205	-1.67537	-1.6756	-1.66886	-1.53024	-1.68034	-1.68031	-1.67898	-1.70297	-1.68939	-1.70263	-1.66852	-1.54546	-1.68745	-1.6863	-1.7048	-1.695	-1.68996	-1.52993	-1.67601	-1.67854	-1.52996	-1.50214	-1.65362	-1.53225	-1.53854	-1.64505	-1.67086	-1.69345	-1.67229	-1.55857	-1.51409	-1.6559
ENSG00000272370	-0.214553	-0.191496	0.88619	0.0244151	-0.173	-0.171923	-0.159478	-0.177766	-0.224994	-0.00550549	0.209687	0.0458568	-0.175044	0.248548	-0.227094	-0.200902	0.284945	0.75431	-0.234152	-0.190645	0.308896	0.270346	0.0412545	0.257157	-0.155379	-0.190775	0.153725	0.608242	0.411258	0.445543	-0.187793	0.265758	0.162479	0.390887	0.212283	0.264824	-0.236676	0.113865	0.755342	0.191784	0.356183	0.0768598	0.167968	0.146389	0.356725	0.0577454	-0.178887	0.219982	0.0184095	-0.199423	-0.218956	-0.209761	-0.182494	-0.230583	-0.220373	-0.213382	-0.192642	0.0405899	-0.169157	0.629565	-0.179388	0.358964	-0.217155	-0.211965	0.202759	0.18153	0.332225	0.00595442	-0.242682	0.143835	-0.0786509	-0.211697	-0.0261358	-0.225668	-0.224878	-0.124728	-0.230686	0.141541	-0.216802	0.200277	-0.219335	0.360101	0.523031	0.0842244	0.0103432	-0.223084	-0.191665	0.223151	0.127603	0.512583	-0.0482866	-0.204168	0.293288
ENSG00000272354	-1.29984	-1.26808	-1.42953	-1.46919	-1.41449	-1.24442	-1.40775	-1.42007	-1.48527	-1.16647	-1.47062	-1.46099	-1.41687	-1.46067	-1.48885	-1.44921	-1.45173	-1.46639	-1.22216	-1.267	-1.2772	-1.45527	-1.46272	-1.49108	-1.40597	-1.43598	-1.42387	-1.42424	-1.42294	-1.45466	-1.43224	-1.11876	-1.42109	-1.29687	-1.30113	-1.49083	-1.49258	-1.34029	-1.48042	-1.47537	-1.21541	-1.44968	-1.31439	-1.48793	-1.47284	-1.45658	-1.42141	-1.46794	-1.30274	-1.2784	-1.30663	-1.46158	-1.25692	-1.49107	-1.4777	-1.4669	-1.26954	-1.46297	-1.24315	-1.44832	-1.422	-1.47237	-1.47263	-1.4648	-1.47245	-1.47814	-1.3093	-1.47656	-1.49405	-1.32604	-1.49363	-1.4644	-1.32848	-1.48641	-1.31997	-1.49633	-1.33668	-1.32714	-1.47209	-1.47311	-1.30723	-1.47213	-1.27096	-1.27827	-1.30597	-1.48209	-1.43711	-1.46712	-1.49084	-1.46878	-1.34452	-1.45367	-1.28091
ENSG00000207439	-2.19712	-2.18914	-2.18729	-2.19725	-2.18352	-2.18321	-2.18183	-2.18492	-2.15891	-2.20029	-2.19761	-2.19519	-2.18412	-2.19511	-2.20219	-2.19224	-2.15049	-2.19655	-2.20539	-2.18887	-2.19144	-2.19376	-2.19563	-2.11899	-2.18138	-2.18891	-2.18587	-2.18597	-2.18564	-2.15122	-2.18798	-2.19404	-2.18518	-2.19637	-2.19744	-2.20331	-2.16423	-2.20435	-2.20007	-2.1988	-2.20473	-2.19235	-2.20043	-2.20196	-2.19817	-2.19409	-2.18526	-2.19694	-2.19785	-2.19174	-2.19882	-2.19534	-2.18634	-2.20373	-2.19939	-2.19668	-2.18951	-2.19569	-2.18288	-2.19201	-2.18541	-2.19805	-2.19812	-2.19615	-2.19807	-2.1995	-2.19949	-2.1991	-2.20972	-2.20214	-2.2088	-2.19605	-2.20251	-2.20158	-2.20124	-2.2133	-2.20378	-2.20231	-2.19798	-2.19824	-2.19897	-2.19799	-2.18987	-2.1917	-2.19866	-2.07334	-2.1892	-2.19673	-2.20333	-2.19715	-2.20504	-2.19336	-2.19236
ENSG00000049192	2.99333	2.94701	2.27017	1.35859	2.96631	2.85914	1.25669	1.21405	3.36731	2.34579	1.0461	1.07685	2.94308	2.62658	0.990164	1.11538	2.5038	3.07577	1.73156	1.52648	1.74156	1.68389	1.07127	2.72818	2.63924	2.03059	1.58925	2.62602	1.20419	3.25589	2.05791	2.21079	2.65454	2.26489	1.59482	1.2458	1.69839	1.22711	1.53319	1.32895	1.74949	3.36408	1.29834	1.27022	2.20524	2.34205	1.20946	1.05459	2.83624	1.94961	1.03101	1.3958	2.61261	1.45023	1.02403	1.0579	2.93253	2.00991	2.99098	2.41316	2.33085	1.04062	1.93788	1.0646	1.93925	2.03767	1.02275	3.38868	1.61606	1.66713	2.47862	1.6281	1.81139	1.97392	2.10523	1.68142	1.44919	2.27588	2.60698	1.9344	2.05401	2.95795	1.78107	2.8467	1.92207	3.02096	2.37054	2.80995	2.03884	3.80722	2.73347	1.69379	2.52177
ENSG00000248288	-0.644148	-0.327148	-0.610075	-0.410484	0.00289252	-0.265227	-0.25501	-0.592464	-0.651423	-0.649753	-0.228729	-0.640508	-0.00798453	-0.0272353	-0.652881	-0.634579	-0.635881	-0.21315	-0.657771	-0.621792	-0.632904	-0.637683	-0.199391	-0.312405	-0.566191	-0.622097	-0.289873	-0.600235	-0.597797	-0.168329	-0.314056	-0.379065	-0.594352	-0.402087	-0.64474	-0.654643	-0.659514	-0.656241	-0.649382	-0.647187	-0.475249	0.306638	-0.439455	-0.452589	-0.646058	-0.379526	-0.594944	-0.643815	-0.645478	-0.633538	-0.64722	-0.392046	-0.603011	-0.467258	-0.648208	-0.643329	-0.626524	-0.641467	-0.26285	0.0334776	-0.596056	-0.645843	-0.645964	-0.642338	-0.64588	-0.255586	-0.255488	-0.647711	-0.511943	-0.291467	-0.505516	-0.642151	-0.653397	-0.651891	-0.138095	-0.547605	-0.312677	-0.455529	-0.645718	-0.237709	-0.647485	0.0514399	0.0772068	-0.354864	-0.646926	-0.000221742	-0.624201	-0.0577424	-0.172989	-0.644203	-0.200551	-0.164434	-0.361838
ENSG00000250732	-2.04798	-2.13733	-2.13518	-2.14676	-2.13078	-2.13042	-2.12882	-2.13241	-2.10215	-2.15029	-2.14718	-2.14436	-2.13148	-2.09496	-2.1525	-2.14092	-2.14166	-2.14594	-2.15623	-2.13701	-2.13999	-2.1427	-2.14487	-2.10502	-2.12829	-2.13706	-2.13352	-2.13363	-2.13325	-2.14252	-2.13597	-2.14302	-2.13271	-2.14574	-2.14698	-2.1538	-2.15765	-2.15502	-2.15004	-2.14857	-2.15547	-2.09175	-2.15046	-2.15224	-2.14783	-2.14308	-2.1328	-2.1464	-2.14745	-2.14034	-2.14859	-2.14454	-2.13407	-2.1543	-2.14925	-2.14609	-2.13775	-2.14494	-2.13004	-2.14066	-2.13298	-2.14769	-2.14777	-2.14548	-2.14771	-2.14938	-2.14937	-2.14891	-2.16127	-2.15245	-2.16019	-2.14536	-2.15288	-2.15179	-2.1514	-2.0823	-2.15436	-2.15264	-2.0983	-2.1479	-2.14876	-2.14762	-2.13817	-2.1403	-2.14839	-2.10122	-2.13739	-2.14616	-2.15383	-2.14664	-2.10651	-2.14223	-2.14107
ENSG00000205644	-0.173587	0.443273	0.18356	-0.603764	-0.215841	-0.539647	-0.529049	-0.552856	-0.23312	-0.219296	-0.604468	-0.599594	0.0427232	0.0232392	-0.612884	-0.593242	-0.321187	-0.00416302	-0.618149	-0.583277	-0.59145	-0.12202	-0.600492	-0.615529	-0.199388	-0.583593	-0.560187	-0.560917	-0.558388	0.052714	-0.267201	-0.59717	-0.234264	-0.356914	-0.604134	-0.61478	-0.620029	-0.428653	-0.60912	-0.606761	-0.147493	-0.315745	-0.609781	-0.408536	-0.374232	-0.333891	-0.235224	-0.603141	-0.371176	-0.089498	-0.380367	-0.599902	-0.563797	-0.265644	-0.607858	-0.60262	-0.58702	-0.350162	-0.537181	-0.093993	-0.556583	-0.605319	-0.605448	-0.354713	-0.0324608	-0.0583635	-0.608053	-0.202523	-0.624493	-0.612804	-0.462778	-0.601356	-0.613439	-0.611818	-0.611228	-0.213609	-0.42394	-0.246882	-0.605184	-0.605676	-0.200673	-0.605201	-0.288639	0.0909056	-0.606481	0.0505442	-0.28113	0.357815	-0.614814	-0.603558	-0.617599	-0.595699	-0.593529
ENSG00000250081	-1.03497	-0.756079	-0.985238	-1.03513	-0.963888	-0.962118	-0.954334	-0.971821	-0.852186	-0.550086	-1.03554	-1.02989	-0.967271	-0.462016	-1.04046	-1.01317	-0.58378	-0.81363	-0.745892	-0.994166	-0.76903	-1.02178	-1.03235	-0.727311	-0.951804	-0.994398	-0.977205	-0.977741	-0.975884	-1.02091	-0.989088	-0.442709	-0.733642	-1.03409	-1.03535	-1.04157	-0.89008	-0.874689	-1.03827	-1.03689	-1.04292	-0.57619	-1.03866	-1.04023	-0.827319	-1.02364	-0.494476	-1.03476	-0.824639	-0.40001	-1.03691	-1.03073	-0.74024	-0.870279	-0.837264	-1.03445	-0.997771	-1.03271	-0.960307	-1.01191	-0.734941	-1.03604	-1.03612	-0.810172	-0.826498	-1.03765	-1.03765	-1.03722	-1.04715	-1.04042	-1.04642	-0.629206	-0.712598	-0.701255	-0.851812	-0.756776	-0.870613	-0.582064	-0.82575	-1.03625	-0.668404	-0.825825	-0.999788	-1.01016	-0.831329	-1.03872	-0.756384	-1.03452	-0.867354	-1.03501	-1.0432	-1.01951	-1.0139
ENSG00000123219	2.97183	3.2839	2.23068	2.57213	3.6306	2.63386	3.44553	3.67952	2.70148	2.73788	3.32717	3.50657	2.31722	3.65252	1.57169	1.77448	3.34778	3.1981	3.38806	3.29471	2.77401	2.51643	3.13689	2.82182	2.93384	3.16648	2.55031	3.13554	3.148	4.01525	3.33065	3.09082	2.99801	2.7509	3.73403	2.62885	3.48423	3.05243	2.74588	2.66409	2.78499	3.15679	3.60225	3.29317	3.70182	3.82497	3.66534	4.17649	2.94398	3.3943	3.77927	3.64255	3.71681	3.70071	3.70231	3.97416	4.3543	3.69223	4.19861	4.08825	2.98968	2.93624	3.90854	3.79146	3.13706	3.46328	3.79882	3.48024	2.91085	3.2158	3.1906	3.12016	3.75534	3.70569	3.93781	4.26907	4.06665	3.67317	4.34032	4.29539	3.5492	3.59187	3.88357	3.93181	3.62314	3.80114	3.91344	3.87317	3.23633	3.74701	3.68492	3.50551	2.89669
ENSG00000113593	8.1468	8.18451	9.07243	8.76757	7.72347	8.3413	8.45964	8.32634	8.15619	8.04566	8.91642	9.10525	8.09614	7.82475	9.01468	9.0252	7.97172	7.77979	8.58475	8.52559	8.26738	8.298	8.79046	8.7953	8.04813	8.0516	8.15136	8.34612	7.96293	7.79616	8.47202	8.55714	7.9824	8.00386	8.81046	8.38335	7.97901	8.16439	8.73598	8.52807	8.47316	8.20661	8.89095	8.67887	8.44624	8.13211	8.85867	8.59955	8.37541	8.21823	8.61806	8.48526	8.40745	8.23461	8.6611	8.70104	8.44376	8.20297	8.66305	8.60618	7.89004	7.91259	8.71496	8.36243	8.19969	8.14797	8.70557	8.61472	8.61099	8.60504	8.93056	8.81959	8.6875	8.70897	8.65753	8.48354	8.80349	8.71737	9.13854	8.62321	8.54116	8.42773	8.75186	8.85598	8.4767	8.47746	8.95293	8.42558	8.49194	8.49196	8.58933	8.277	8.32314
ENSG00000113595	8.00345	7.70912	7.71354	7.67438	7.28648	7.0565	7.72244	5.95159	7.02188	6.87743	7.01869	6.70262	7.52978	7.55415	7.13775	3.74968	7.06422	7.32712	7.40818	7.82373	7.59518	7.59455	7.87806	7.67887	6.48174	6.73648	6.22077	6.89328	6.96287	6.71691	7.22968	6.71823	7.80593	7.74916	7.33202	7.76928	7.60476	7.63495	7.4376	7.85365	7.72877	7.88908	7.65351	7.59058	6.92113	7.06549	6.65031	6.67425	7.2271	6.69762	6.72185	6.43928	7.35065	7.45073	7.49578	7.48033	7.67924	7.5195	7.47118	7.59107	7.34606	7.72218	7.62255	7.31319	7.51016	7.62999	7.87752	7.49559	8.17109	7.91799	7.6806	7.68446	7.63511	7.21982	7.41862	7.19653	7.75231	7.15682	7.21156	7.10981	7.85236	7.6789	7.15262	7.02024	7.53964	7.34089	7.93581	6.62444	7.6038	7.38461	7.51837	7.65948	7.33127
ENSG00000207352	0.211498	-0.590839	-0.577133	-0.378922	-0.23514	-0.546834	-0.536633	-0.55955	-0.615197	-0.61356	-0.382249	-0.359285	-0.553587	-0.604331	-0.616626	-0.598651	-0.599933	-0.372309	-0.447736	-0.293634	0.220277	-0.345089	-0.605306	-0.282782	-0.533318	-0.589136	-0.566606	-0.567308	-0.00877338	-0.601402	-0.582178	-0.347918	-0.000583936	-0.0250423	-0.60864	-0.618353	-0.623122	-0.619918	-0.404326	-0.393111	-0.620475	-0.330795	0.0260225	-0.420415	-0.609934	-0.602349	-0.252525	-0.607732	-0.609364	-0.597627	-0.069334	-0.360731	-0.570081	-0.618996	-0.612044	-0.373521	-0.300621	-0.172152	-0.230446	-0.115525	-0.254276	-0.609723	-0.386886	-0.606281	-0.609759	-0.612234	-0.612222	-0.395784	-0.352433	-0.616554	-0.229004	-0.367566	0.184083	-0.254716	-0.250289	-0.51378	-0.435226	-0.42331	-0.6096	-0.61005	-0.219435	-0.609616	-0.593691	-0.597556	-0.391779	-0.407981	-0.2972	-0.607357	-0.277345	-0.193535	-0.445067	0.0321798	-0.121122
ENSG00000113597	8.15361	8.59416	8.46473	8.82287	8.41624	8.59032	9.67506	9.59274	8.22904	8.28974	9.19007	8.67022	8.13464	7.82837	8.21668	7.04789	7.98167	7.92552	8.88191	8.99441	8.46816	8.38262	8.6343	9.03169	8.35448	7.87657	8.23356	8.81364	8.66747	8.26027	8.90293	8.74353	8.72491	8.2447	8.46268	8.687	8.67018	8.48772	8.72247	8.87189	8.74364	8.42536	8.36707	8.13817	8.57683	8.27198	8.26416	8.33917	8.63959	8.53021	8.15632	8.31543	8.61983	8.32342	8.32787	8.1546	8.66551	8.4588	8.71111	8.75614	8.49139	7.95858	8.24144	8.1909	8.52301	8.12703	8.12745	8.02503	8.24086	8.76846	8.20612	8.16187	8.38384	8.67773	8.22871	8.05999	8.37934	8.87265	8.38632	8.39785	8.78457	8.72114	8.36068	8.14354	8.74743	8.58708	8.04611	7.86681	8.68363	8.15602	8.64119	8.20903	7.98211
ENSG00000253251	4.21839	5.0359	5.44686	4.26474	4.40985	4.50742	2.77409	6.78779	3.78105	4.70842	4.24708	3.48297	4.38096	4.84105	3.91741	4.87685	4.99183	5.04922	4.74557	4.4455	4.03075	4.71817	4.39605	4.43534	4.42424	4.23067	4.11572	4.20479	4.22043	4.49681	4.67177	4.31371	4.3299	4.14109	4.08924	4.55448	4.0349	4.50128	5.02163	4.2389	4.16773	4.65672	4.6037	3.98264	4.49516	4.78213	4.04326	4.22722	4.62872	4.23909	4.33279	4.06486	4.5704	4.29499	4.15992	4.34398	4.41415	4.17426	4.25687	4.00341	4.31884	4.32461	4.49778	4.31918	4.22456	4.50736	4.29956	4.85974	4.7182	4.41176	4.63931	4.51626	4.89449	4.89382	4.69042	4.18918	4.64768	4.36622	4.76246	4.64567	4.7116	4.58366	4.33001	4.592	4.34107	4.75882	4.90784	4.68535	4.277	4.80511	4.68962	4.34739	4.20861
ENSG00000197860	8.35459	8.57854	8.53771	8.26808	11.0926	10.7481	11.9949	10.3415	9.66268	10.0085	10.3785	9.43024	8.80257	8.55048	8.99265	8.62454	8.72618	8.97935	9.11533	8.93064	8.84464	8.59271	8.91637	8.2488	9.40311	9.38434	9.46158	8.83563	9.28807	9.42464	9.37914	8.72946	8.71803	8.63593	8.75149	8.17269	8.72624	8.56238	8.65594	8.46881	8.44349	8.39741	8.72516	8.44285	9.06748	9.02903	9.34014	8.92612	9.18045	8.89289	9.08704	8.93916	8.8609	8.71504	9.07634	8.61422	9.08914	9.68244	10.1498	10.3964	8.72908	8.49522	8.88842	9.48732	9.00452	9.06755	9.30229	8.96773	8.62497	8.41172	8.99054	8.38868	9.2127	8.73398	9.03017	8.85959	9.30309	8.7369	9.12447	8.8642	8.51828	7.98516	8.76088	8.30128	8.34227	8.23084	8.86676	8.18142	8.33108	8.66875	8.43238	9.0789	8.82831
ENSG00000123213	8.61396	8.36953	9.82385	8.90613	10.4159	9.98519	11.7189	10.3541	9.03045	9.27653	10.4304	9.42989	8.57441	8.29495	9.5205	6.86293	8.52294	8.08149	9.66167	9.1422	8.92673	8.77531	9.94976	9.42886	8.04031	8.01291	8.84895	8.5518	8.0105	8.32491	9.53701	8.49886	8.94703	8.85319	10.2096	9.14466	8.92219	8.7301	10.2023	9.54947	9.04944	8.95317	9.37197	8.65001	6.97333	6.87896	7.10269	6.8719	7.00262	7.0046	7.36518	6.77825	9.15328	8.96786	9.56274	8.97749	9.24908	9.74798	10.5729	10.5517	9.15186	8.77954	9.37919	9.27762	9.2204	9.24095	9.70087	9.28557	8.97584	8.91435	9.06682	8.838	7.76689	7.34562	7.50842	6.82146	7.06133	7.24143	6.98454	6.34403	8.73601	8.80634	8.81016	8.47625	8.14267	8.43871	8.93393	8.39546	8.98583	9.11778	9.23944	9.32502	8.7475
ENSG00000251648	0.383127	0.48306	0.167083	0.12316	0.841124	0.847482	0.194136	0.812904	0.806799	0.347178	0.377387	1.19349	0.182603	0.407015	0.104478	0.144317	0.434766	0.126002	0.093528	0.159615	0.687951	0.423635	0.129783	0.482401	0.196422	0.159423	0.173945	0.173483	0.175086	0.831297	0.163842	0.136466	0.537437	0.126719	0.379365	0.100549	0.576414	0.616699	0.11223	0.117058	0.0956905	0.671166	0.690679	0.792155	0.119531	0.419574	0.17697	0.385235	0.575648	0.682423	0.363527	0.130973	0.521153	0.754026	0.711266	0.766231	0.922305	1.17948	0.854008	2.00709	0.176235	0.572282	0.119736	0.394559	0.737697	0.967547	0.356005	1.74251	0.523725	0.32722	0.841992	0.77927	0.501209	0.515638	0.107896	0.0651298	0.753038	0.654681	0.120274	0.119272	0.557098	0.88135	0.717056	0.146687	0.562286	1.14431	0.158101	1.0377	0.874835	0.12358	0.932397	0.428641	1.01658
ENSG00000269961	1.35403	1.2594	0.489038	0.431565	0.513017	0.895173	0.524047	0.503993	0.645808	0.850913	1.21374	0.442672	1.38237	0.942399	0.406814	0.459361	1.17269	0.916262	0.599265	0.810017	1.2056	0.741475	0.932959	1.2871	1.6447	0.809421	1.12332	1.51547	0.857913	1.156	0.82313	0.73766	0.502371	1.48914	0.693095	0.622414	1.11752	1.05853	1.65478	1.04279	1.35254	1.71635	0.848472	0.978204	0.683895	0.448816	0.501862	0.433233	0.687954	0.462259	0.675731	0.441855	0.847346	0.943287	0.668756	1.0881	1.04956	1.10959	2.2419	2.08049	0.86146	1.32947	1.32771	0.923475	1.20272	1.02828	1.82067	1.03654	0.374257	0.407034	0.377915	0.437995	0.405285	0.82937	0.646387	0.839022	0.399408	0.406249	0.427755	1.05477	1.41589	1.05998	0.795677	1.00669	0.424261	0.655335	1.25812	1.58187	1.08118	0.432118	1.04362	1.16161	0.993951
ENSG00000112851	10.5811	10.855	11.1757	11.1286	11.1386	11.1908	11.7666	11.3521	10.9858	11.0044	11.684	11.3758	10.9732	10.842	11.0736	11.9759	10.9595	10.9418	11.2298	11.3848	10.8307	10.6869	10.9153	10.9997	10.758	11.1666	10.2316	10.4321	11.3776	11.1507	11.482	11.1943	10.9535	10.6907	10.8917	10.8018	10.9243	10.6111	11.0752	11.0646	10.6863	10.5286	10.8832	10.6967	9.83573	9.54182	9.84195	9.79478	9.63431	9.74925	10.031	9.77746	10.7583	10.7071	10.8153	10.802	10.8836	10.9258	11.2822	11.1578	10.4227	10.4469	10.7262	10.6909	10.4556	10.5572	10.8317	10.4733	11.0048	10.5659	11.017	10.738	9.92059	9.53684	10.0517	9.6227	9.67222	9.57838	9.83531	9.74289	10.5006	10.4836	10.8151	10.6011	10.3543	10.5041	10.7008	10.5227	10.5364	10.4371	10.4565	10.6025	10.4054
ENSG00000252904	-0.173984	0.204888	0.497087	0.31713	-0.115048	-0.113582	1.5237	-0.121571	0.0571058	0.0681838	0.0988372	0.684298	0.27364	0.128748	-0.192815	-0.154076	-0.156744	0.111409	0.0139427	0.20849	-0.150663	-0.160456	0.344913	0.363827	-0.104472	-0.139669	-0.125954	0.522691	0.252405	-0.15982	0.484079	0.141949	-0.122745	-0.171051	0.48694	0.372254	0.312046	0.0245017	0.270569	0.0850109	-0.201513	-0.154581	0.0665731	-0.192003	-0.178046	-0.161812	0.257732	0.322458	0.0960907	-0.151954	0.084794	-0.166929	-0.128098	-0.198152	0.0783441	0.326902	-0.142304	0.121719	1.1413	1.01092	-0.123803	-0.177588	0.473241	0.513489	-0.177667	0.0770782	0.27996	0.453475	0.258431	0.237651	0.583757	0.117382	0.0438642	-0.190644	-0.189447	0.168668	0.212449	-0.193234	0.304925	0.0915736	0.0830698	-0.177356	1.06997	0.171482	0.293692	0.263783	0.663648	0.325951	0.219345	0.104288	0.340268	-0.158787	0.593766
ENSG00000153914	10.2794	10.5069	10.3901	10.4766	9.84366	10.2451	9.91882	10.5005	9.87035	10.1816	10.7605	10.509	10.2982	10.2142	10.8132	10.936	10.5176	10.4212	10.8303	10.7328	10.4212	10.0993	10.3768	10.7721	10.3206	9.8665	10.1991	10.5034	10.1164	9.95006	10.4362	10.1558	10.4557	10.3962	10.5991	10.4922	10.2841	10.4075	10.4937	10.3771	10.5135	10.4057	9.83038	9.79573	10.5857	10.361	9.98167	9.92094	10.344	10.4161	9.76705	9.94025	10.1686	10.1823	9.78747	9.90091	10.0335	10.2223	9.67125	9.64419	10.3501	10.1123	9.8986	9.89347	10.3556	10.1922	9.83742	10.0299	10.5013	10.2897	9.97534	10.053	10.5563	10.215	9.90309	9.83949	10.2678	10.1193	9.7069	9.73602	10.434	10.2674	10.1058	9.85569	10.2153	10.2759	9.74057	9.61169	10.3537	10.1024	10.4019	9.93292	9.81001
ENSG00000253744	2.52572	2.72988	2.5889	1.89169	1.58299	1.58898	1.22375	1.18923	2.12426	1.03401	1.54866	2.08701	1.19814	1.60213	1.99645	4.06086	2.01356	1.91089	2.16703	2.28107	1.11955	1.98838	2.07406	1.58395	1.2288	2.53223	2.03405	1.8108	1.81865	1.63518	1.97682	1.39135	1.18643	1.91571	2.02066	2.0622	1.65118	1.93358	1.81638	1.69963	2.18808	1.86099	2.15101	1.89204	2.48842	2.24475	1.82785	1.90025	1.32758	1.87705	1.84944	2.31476	1.52961	2.29667	1.68561	1.56846	1.93566	2.65495	2.61862	1.42665	2.04694	1.71789	1.32319	1.57975	2.12017	1.68294	1.83164	2.37508	1.78455	1.76256	2.19743	2.06153	1.25421	1.77714	1.7858	2.29197	1.58347	2.34484	1.71959	2.56174	1.52026	1.71937	2.60567	1.67768	2.30276	1.9331	2.11957	2.16145	1.73239	1.73992	2.38823	1.40317	1.66277
ENSG00000248846	2.84918	2.49796	1.06185	0.948128	1.50981	2.0627	1.12774	1.09026	2.79397	1.59889	1.24232	1.28573	2.40296	2.80146	0.896338	1.00412	1.96635	2.34307	0.864759	1.40433	1.61813	2.44159	2.46956	2.09865	2.64754	1.40354	1.98592	2.1761	1.08161	3.30874	1.70166	0.983636	2.20089	2.00749	1.67121	1.67232	1.44666	1.33073	1.19947	2.1656	1.32292	3.15965	1.41345	1.16749	2.18667	2.20863	1.08623	1.25428	0.941716	2.15276	1.44863	0.969102	1.97258	2.09948	1.43622	1.691	2.22442	2.37313	4.01176	3.11675	1.99929	1.46576	0.938814	1.26842	1.65506	1.776	1.20943	2.82748	1.37625	1.70357	2.09226	1.51073	2.38212	2.25912	1.86131	1.81215	1.51337	1.94663	1.46731	2.07402	2.58364	2.08187	1.38521	1.35037	1.93809	2.37902	2.07653	0.953789	1.52426	1.8421	2.14127	1.57285	2.38447
ENSG00000251391	-0.431543	-1.1188	-1.10773	-1.16735	-0.831395	-1.08325	-1.075	-1.09352	-0.962263	-1.1743	-1.16949	-1.15501	-0.834977	-0.905916	-1.17668	-1.13731	-0.887366	-0.91971	-1.18039	-1.11718	-1.13251	-1.14642	-1.15761	-0.685513	-1.07232	-1.11743	-0.845496	-1.09979	-1.09782	-0.677588	-1.1118	-1.14811	-1.09504	-1.16208	-1.16847	-1.17801	-1.18171	-1.17923	-1.17402	-1.17236	-1.17966	-0.477738	-1.17449	-1.1764	-0.934767	-1.14838	-0.841796	-1.16546	-1.1709	-0.647906	-1.17238	-0.908142	-1.10203	-0.982391	-1.17313	-1.1639	-1.121	-1.15799	0.428717	-0.882242	-0.842693	-1.17134	-1.17143	-1.16074	-1.17137	-1.17328	-0.946667	-0.943199	-0.893042	-1.17662	-1.02025	-0.914969	-1.17707	-1.17593	-1.17551	-1.1898	-1.17857	-1.17682	-1.17125	-0.935369	-1.17258	-0.933121	-1.12313	-0.647347	-1.17216	-0.95542	-1.11912	-0.921448	-0.979129	-0.432192	-1.18	-1.14401	-1.13808
ENSG00000250313	-1.46283	-1.26213	-1.42367	-1.46337	-1.40862	-1.40738	-1.40189	-1.41422	-1.31472	-1.47547	-1.4648	-1.45515	-0.904243	-0.954015	-1.18342	-1.44337	-0.939122	-1.46056	-1.48585	-1.42997	-1.44018	-1.44944	-1.45689	-1.33091	-1.4001	-1.43013	-1.41801	-1.41839	-1.41708	-1.44882	-1.42639	-1.45056	-1.41523	-1.45986	-1.46412	-1.48472	-1.22947	-1.4853	-1.4746	-1.46955	-1.4855	-0.937077	-1.47604	-1.48212	-1.46702	-1.45074	-1.41555	-1.46211	-1.46573	-1.44138	-1.46962	-1.45575	-1.41988	-1.20012	-1.47187	-1.46107	-1.26359	-1.45714	-1.4061	-1.27355	-1.41615	-1.46654	-1.46681	-1.45897	-1.46662	-1.47232	-1.47229	-1.47074	-1.48794	-1.32044	-1.15267	-1.45857	-1.32288	-1.31665	-1.47926	-1.39247	-1.48498	-1.48351	-1.46626	-1.46728	-1.47022	-1.00089	-1.43393	-1.44124	-1.30004	-1.1643	-1.43126	-1.46129	-1.32816	-1.46295	-1.48566	-1.44783	-1.44388
ENSG00000234838	0.430847	0.754417	0.0330506	-0.000945976	1.21305	0.67449	0.0544201	0.0421222	-0.0126763	0.530684	0.23428	0.00550996	1.04346	0.261051	-0.0151212	0.293533	0.0131667	0.6014	0.311699	0.333662	0.302878	0.276126	0.00412091	0.469228	0.430865	0.568371	0.623893	0.0380779	0.374362	0.0106984	0.0305113	0.00925604	0.380367	0.442574	0.584114	-0.0180792	-0.0262877	0.45908	-0.00926071	-0.00559569	0.165569	0.686018	0.528047	0.500612	0.570212	0.272438	0.841297	0.241358	0.231835	0.299342	0.221804	0.00503366	0.0366485	0.693209	0.216095	0.000827527	0.557756	0.254735	0.410558	0.29613	0.0402446	0.416433	0.415403	0.446118	0.229522	0.790095	0.215046	0.683912	0.257361	0.189271	0.268499	0.250846	0.350856	0.507425	0.513423	0.292917	0.468862	0.353728	0.230454	-0.00391075	0.220277	0.708076	0.0236099	0.0171516	0.561003	0.654358	0.329688	0.000654575	0.476651	-0.000625893	0.162882	0.0115269	0.0148738
ENSG00000069020	4.74861	4.15239	2.1482	2.94616	4.13862	4.54487	2.33723	2.23062	4.63222	3.88299	3.43881	3.44661	3.9904	5.07046	3.31351	1.97523	4.76864	4.92482	2.95364	2.72053	3.3684	3.91696	2.17655	4.14067	5.89685	5.47686	4.40644	4.88336	5.25084	5.95237	5.28619	4.70545	4.2634	4.38373	3.54857	3.43484	3.94354	3.73725	4.13462	3.27108	3.99365	5.18891	4.26963	2.57007	6.79031	6.44562	6.17453	6.349	6.76465	6.40748	5.89286	6.25277	5.21243	4.27308	3.99425	4.3676	6.37968	4.90102	6.47163	6.50577	3.10774	3.30766	2.74176	2.41837	4.69707	4.31924	3.70773	4.23927	3.52102	3.40759	3.91963	3.80054	6.8566	6.82973	4.99562	5.7046	7.08162	7.1178	5.77225	6.9109	4.60936	5.14859	5.02022	5.29072	6.03796	6.18804	6.09283	5.66686	4.2088	4.44432	4.16144	4.59662	4.22457
ENSG00000248803	0.286033	0.253653	-0.320124	-0.352044	-0.296743	-0.293822	-0.280979	-0.30983	1.33647	-0.123186	0.419567	-0.345935	-0.302324	0.149125	-0.365539	-0.336698	-0.0416902	0.125383	-0.373418	-0.325567	-0.334107	-0.341521	-0.347247	-0.157235	0.402585	-0.325707	-0.31512	0.312917	0.048158	0.513372	0.481411	0.349059	1.01576	-0.349467	-0.352588	-0.368369	-0.376248	-0.370945	-0.359946	-0.356459	0.00120472	0.19628	-0.360927	-0.364946	-0.101087	-0.342542	0.0531979	-0.351129	-0.0976445	-0.335087	0.252405	-0.346385	0.51879	0.286593	-0.358079	-0.0849636	-0.327727	-0.0740465	0.788105	0.202278	-0.313449	-0.354331	-0.354522	-0.348805	-0.100032	-0.358386	-0.358367	-0.110933	0.169162	0.0384447	0.731172	-0.078049	-0.145304	-0.136119	-0.363075	-0.393732	-0.369542	0.430773	-0.354133	-0.354858	0.24948	0.10215	-0.328926	-0.0278615	0.0915887	-0.125244	0.00272065	-0.350528	0.168001	-0.351741	0.137649	-0.340261	-0.337114
ENSG00000249057	-1.44389	-1.03646	-1.40073	-1.44448	-1.19794	-1.38276	-1.37671	-1.3903	-1.2839	-1.45782	-1.25986	-1.43543	-1.38676	-0.914024	-1.46359	-1.42243	-1.23901	-1.44138	-1.46561	-1.40766	-1.41892	-1.42912	-1.43734	-1.46461	-1.18855	-1.40784	-1.39448	-1.3949	-1.20726	-1.42845	-1.21752	-1.43036	-1.20522	-1.44061	-1.4453	-1.46432	-1.09038	-1.46498	-1.45685	-1.45129	-1.46521	-1.23676	-1.45845	-1.46344	-1.2623	-1.43056	-1.39177	-1.4431	-1.26089	-1.04785	-1.26558	-1.43608	-1.21035	-1.46459	-1.45385	-1.44195	-0.851876	-1.43761	-1.38135	-1.42145	-1.39243	-1.44798	-1.44827	-1.25343	-1.44807	-1.27079	-1.45431	-1.4526	-1.468	-1.46356	-1.46752	-1.43919	-1.29249	-1.46318	-1.462	-1.4706	-1.30111	-1.29108	-1.26147	-1.26259	-1.45203	-1.44771	-1.41203	-1.23389	-1.26444	-1.4587	-1.40909	-1.44219	-1.29807	-1.44402	-1.4654	-1.42736	-1.423
ENSG00000229666	-0.903659	-0.594268	-1.08185	-1.14042	-1.05965	-1.0578	-1.04971	-1.0679	-0.939937	-0.931559	-1.14179	-1.1283	-1.06316	-0.685088	-1.14743	-1.11091	-1.11463	-0.706259	-1.15095	-1.09114	-0.856969	-1.11986	-1.13086	-0.670642	-0.299383	-1.09138	-1.0735	-1.07405	-1.07212	-0.662242	-1.08586	-1.12152	-0.820161	-0.896799	-1.14152	-1.1487	-1.1522	-1.14985	-1.14491	-1.14333	-0.967214	-0.862376	-1.14535	-1.14716	-0.729442	-0.875062	-1.06986	-1.13856	-0.437001	-1.10797	-1.14335	-1.12917	-1.07625	-1.14917	-1.14406	-1.13703	-0.597124	-1.13123	-1.05592	0.303745	-1.07074	-1.14236	-1.14245	-1.13392	-1.14238	-1.1442	-1.14419	-0.921355	-1.00248	-1.14737	-1.15432	-1.13334	-0.787897	-1.14671	-1.14632	-1.15983	-1.14922	-0.948248	-1.14227	-0.577062	-1.14354	-0.572662	-1.09699	-1.10777	-1.14314	-0.93327	-1.09305	-1.13736	-0.956357	-1.1398	-0.819424	-1.1175	-1.11167
ENSG00000134061	7.81948	6.80047	6.86152	6.01453	6.0003	5.39386	3.24454	3.36746	7.08051	6.23021	5.86689	5.4324	8.8797	7.86254	7.36187	10.4605	8.75021	7.9331	7.30337	7.06516	7.76836	6.77299	6.55103	6.63658	7.14549	6.10611	5.35928	6.48406	8.09191	7.22723	5.85104	6.72935	8.69212	7.6732	8.05773	7.98142	8.77716	7.9768	8.05494	8.02804	7.42717	6.4564	7.99148	6.94098	6.68252	7.82942	6.37534	6.69691	7.78037	7.79759	8.08186	7.99687	7.04598	6.3734	7.18024	5.9438	9.04486	7.81658	8.2875	7.62547	7.6929	6.96007	7.92134	7.25005	9.58459	9.12267	10.2016	10.2538	8.0942	5.99654	8.68945	8.21169	5.28492	6.10883	6.52196	4.4864	7.45582	7.70227	6.57282	7.07425	8.74886	8.20378	8.99691	7.92663	9.9274	9.70455	9.93333	9.62176	6.59623	7.94833	8.26783	9.85382	8.55802
ENSG00000251206	0.873625	0.333362	0.0198581	-0.0185252	0.408482	0.412824	0.0436394	0.0299842	-0.0319416	-0.028737	-0.0197696	-0.0111807	0.03349	0.260272	-0.03475	-7.58484e-05	0.694572	0.243785	-0.0442269	0.0133103	0.536676	0.675626	-0.0127586	0.479778	0.0456528	0.336316	0.0258811	0.375078	0.0268833	1.08174	0.0170153	-0.00693132	0.385775	0.245782	0.233765	-0.0381533	0.429886	0.32831	-0.0280254	-0.0238321	0.158491	1.11734	-0.0292042	0.185742	-0.0216821	0.272324	0.0285383	0.442143	-0.0205788	0.531287	-0.0238956	0.257615	0.370068	0.168125	-0.0257807	-0.0165049	0.328664	1.02343	0.417282	1.23471	0.0278922	0.227035	0.422995	-0.0146315	0.587272	0.401033	1.10429	0.407282	0.378619	0.183885	0.393529	-0.0142776	0.180171	0.519773	-0.0317867	0.189079	0.479394	1.466	-0.021036	0.95427	-0.0244001	0.227702	0.32412	0.531905	1.12883	1.15446	0.577391	0.614049	0.343117	0.438699	0.457033	0.50275	0.293025
ENSG00000249364	0.946635	1.3052	0.3286	0.271793	0.352112	0.7506	0.362891	0.343276	1.1208	0.878743	0.269916	0.282821	2.0858	0.991156	0.247128	0.299347	1.93981	0.959157	0.450543	0.664768	0.303953	1.02189	0.570096	1.05864	0.365767	0.664166	0.337343	0.708101	0.993354	1.18725	0.324458	0.289165	0.341687	0.276454	0.270807	0.241897	0.437125	0.237117	0.257403	0.263773	0.235408	0.857525	0.709191	0.490078	0.536906	1.31374	0.341188	0.552801	0.541036	0.869577	0.263676	0.282012	0.702439	0.653859	0.727389	0.55622	1.12155	1.26932	2.54238	1.22872	0.340254	0.751115	0.267297	0.27765	0.750749	0.520098	1.04064	0.903797	0.561662	1.20681	0.712447	0.56448	0.483512	1.11349	0.695359	0.484531	0.807657	1.79966	0.752363	0.922378	0.526697	0.927691	0.650276	0.870256	1.0608	1.74175	0.92006	1.24091	0.95114	0.272342	1.64844	0.292992	0.857323
ENSG00000250978	-0.277719	-0.309479	-0.806108	-0.85135	-0.780936	-0.496334	-0.769671	-0.790289	-0.857281	-0.476846	-0.851904	-0.848065	-0.784925	-0.240709	-0.858511	-0.839043	-0.369213	-0.267339	-0.862629	-0.816634	-0.833708	-0.845674	-0.848773	-0.521757	-0.201659	-0.816908	-0.796637	-0.797269	-0.795079	-0.380587	-0.810647	-0.846152	-0.791984	-0.611675	-0.851641	-0.859995	-0.864096	-0.861342	-0.85556	-0.853707	-0.682556	-0.3612	-0.336028	-0.858199	-0.296581	-0.589776	-0.792517	-0.85086	-0.62522	-0.835717	-0.853735	-0.848308	-0.799763	-0.674825	-0.854569	-0.850449	-0.820885	0.207836	-0.776713	-0.181008	-0.793516	-0.0492829	-0.852675	-0.259998	-0.852604	-0.854732	-0.854722	-0.636404	-0.718018	-0.858448	-0.711812	-0.849453	-0.506021	-0.657478	-0.654701	-0.873024	-0.67519	-0.248971	-0.852467	-0.628713	-0.853959	-0.626504	-0.546623	-0.565817	-0.853487	-0.856161	-0.818798	-0.850537	-0.671633	-0.851188	-0.537469	-0.844989	-0.839906
ENSG00000222939	-2.08892	-2.13718	-2.13459	-2.14856	-2.12929	-2.12885	-2.12692	-2.13126	-2.15422	-2.15282	-2.14906	-2.14567	-2.13013	-2.08611	-2.15548	-2.14152	-2.14241	-2.14757	-2.15997	-2.1368	-2.1404	-2.08421	-2.14628	-2.15768	-2.12629	-2.13686	-2.1326	-2.13273	-2.13227	-2.14344	-2.13554	-2.14405	-2.13162	-2.14732	-2.14882	-2.15705	-2.16168	-2.15852	-2.15251	-2.15073	-2.15905	-2.08224	-2.15302	-2.15516	-2.14984	-2.14412	-2.13173	-2.14812	-2.14939	-2.14082	-2.15076	-2.08643	-2.13325	-2.15765	-2.15155	-2.14775	-2.1377	-2.14637	-2.1284	-2.08176	-2.07249	-2.14968	-2.14977	-2.14701	-2.1497	-2.15171	-2.09225	-2.15115	-2.16605	-2.15542	-2.16475	-2.14687	-2.15593	-2.15462	-2.15415	-2.07139	-2.15771	-2.15565	-2.14958	-2.14994	-2.15097	-2.14959	-2.1382	-2.14077	-2.09108	-2.1531	-2.13726	-2.14783	-2.15708	-2.14841	-2.15948	-2.14309	-2.1417
ENSG00000239870	-0.758496	-0.943576	-0.678804	-0.981928	-0.909898	-0.908024	-0.899782	-0.918297	-0.793291	-0.621471	-0.762797	-0.979193	-0.406083	-0.740492	-0.987868	-0.962078	-0.517348	-0.570956	-0.99127	-0.941955	-0.957287	-0.72787	-0.745194	-0.98958	-0.897104	-0.942201	-0.923998	-0.670867	-0.922599	-0.223356	-0.936579	-0.972883	-0.91982	-0.980778	-0.98217	-0.989096	-0.697694	-0.990208	-0.985424	-0.983887	-0.990603	-0.509572	-0.985854	-0.98761	-0.593329	-0.973156	-0.920298	-0.98152	-0.312964	-0.959092	-0.773142	-0.979395	-0.419408	-0.989553	-0.984602	-0.754605	-0.692074	-0.979868	-0.906106	-0.711053	-0.921195	-0.982945	-0.98303	-0.980482	-0.982971	-0.984738	-0.984729	-0.984254	-0.995341	-0.79996	-0.994521	-0.749011	-0.988228	-0.795543	-0.633682	-0.885287	-0.989603	-0.400167	-0.765974	-0.983178	-0.984096	-0.766051	-0.947908	-0.708005	-0.983704	-0.786908	-0.460165	-0.981252	-0.531428	-0.298667	-0.821538	-0.968786	-0.962853
ENSG00000249736	-2.08065	-2.06529	-2.06173	-2.08091	-2.05446	-2.05386	-2.0512	-2.05716	-2.00706	-2.00514	-2.0816	-2.07694	-2.05561	-2.07679	-2.09041	-2.07125	-2.07246	-2.07955	-2.09658	-2.06477	-2.06971	-2.07418	-2.07778	-2.09344	-1.96872	-1.98323	-2.059	-2.05918	-2.05855	-1.91064	-2.06304	-2.07472	-2.05765	-1.99759	-2.08127	-2.09257	-2.09893	-2.09458	-2.08634	-2.00228	-2.09532	-2.07148	-2.08704	-2.08997	-2.08267	-2.07481	-2.0578	-2.0803	-2.08205	-2.07029	-2.08393	-2.07723	-2.0599	-2.09339	-2.08502	-2.0798	-2.066	-2.0779	-1.89	-2.07082	-2.05809	-2.08244	-2.08257	-2.07878	-2.08248	-2.08524	-2.0036	-2.08447	-2.0233	-2.09033	-2.10314	-2.07859	-2.09104	-2.08923	-2.08859	-2.1093	-2.09348	-2.09064	-2.08231	-2.0828	-2.08422	-2.08233	-2.06669	-2.07022	-2.08361	-2.08715	-2.0654	-2.07991	-2.09261	-1.99909	-2.0959	-2.0734	-2.0715
ENSG00000249238	2.6863	2.10262	0.789975	0.698157	2.29347	1.54507	0.843743	0.813116	2.22947	1.49805	0.695052	0.716303	2.27282	2.02222	0.656902	0.743185	1.70104	2.4039	0.873271	1.13734	1.0928	2.17144	1.62373	1.74705	0.848207	1.13661	0.803786	0.80286	0.806071	2.17677	0.783407	0.726665	0.810619	1.24686	0.696527	0.903257	0.856163	0.639864	0.674209	0.971579	1.07922	2.3168	1.62695	0.658752	1.55443	2.16007	0.809835	1.00121	1.56311	1.88459	0.684689	1.02717	2.05459	1.09829	0.679918	1.4325	1.79776	1.02145	2.85542	2.71455	1.19933	0.691285	0.690708	1.25159	1.55709	2.3611	1.88001	1.52945	1.13626	1.12915	1.59759	0.708689	0.914968	1.31522	1.14694	1.33172	1.09739	1.68871	1.55952	1.55265	0.683414	1.69716	2.07863	2.51189	0.973901	2.11298	2.89109	2.64736	1.65882	1.84501	1.49971	1.06017	1.71535
ENSG00000250669	-1.66891	-1.76266	-1.75762	-1.78475	-1.74733	-1.74648	-1.74273	-1.75115	-1.79575	-1.67755	-1.67025	-1.77914	-1.74896	-1.77892	-1.7982	-1.77108	-1.7728	-1.66736	-1.80692	-1.76192	-1.7689	-1.77523	-1.78032	-1.687	-1.62603	-1.76203	-1.75375	-1.63853	-1.75311	-1.65933	-1.75947	-1.776	-1.75185	-1.78235	-1.78527	-1.80124	-1.81025	-1.68862	-1.79243	-1.78898	-1.80514	-1.77141	-1.67794	-1.79757	-1.78725	-1.77612	-1.63659	-1.7839	-1.67089	-1.76972	-1.78903	-1.77954	-1.75503	-1.80241	-1.79057	-1.78318	-1.76366	-1.7805	-1.7456	-1.77047	-1.75247	-1.78692	-1.78711	-1.78175	-1.78698	-1.79087	-1.79085	-1.78979	-1.81306	-1.6826	-1.81275	-1.78148	-1.79908	-1.68105	-1.79562	-1.81446	-1.68706	-1.45519	-1.78673	-1.78743	-1.78944	-1.78676	-1.64915	-1.76963	-1.6731	-1.79358	-1.76281	-1.78334	-1.57035	-1.78447	-1.80597	-1.65866	-1.77143
ENSG00000249721	-1.69815	-1.5356	-1.66644	-1.69859	-1.65425	-1.65324	-1.64879	-1.65878	-1.71162	-1.70839	-1.69974	-1.69193	-1.65618	-1.69167	-1.71452	-1.68239	-1.68443	-1.5595	-1.72484	-1.67153	-1.6798	-1.6873	-1.69334	-1.45931	-1.64735	-1.67167	-1.66185	-1.66216	-1.6611	-1.68681	-1.66863	-1.68821	-1.6596	-1.69574	-1.69919	-1.45476	-1.72721	-1.7215	-1.70768	-1.70359	-1.72273	-1.54596	-1.70885	-1.71377	-1.70154	-1.68836	-1.65986	-1.56076	-1.56369	-1.68078	-1.70365	-1.69241	-1.66336	-1.7195	-1.70547	-1.69673	-1.53678	-1.69354	-1.37858	-1.68166	-1.52353	-1.70116	-1.70137	-1.69502	-1.70122	-1.70583	-1.569	-1.70455	-1.72828	-1.71437	-1.72798	-1.6947	-1.71556	-1.57572	-1.71146	-1.72993	-1.71965	-1.14149	-1.70093	-1.56494	-1.70414	-1.70096	-1.53793	-1.68066	-1.70311	-1.57223	-1.53577	-1.69691	-1.58138	-1.69825	-1.58964	-1.686	-1.54599
ENSG00000250421	-0.835182	-0.801457	-0.788492	-0.835416	0.223311	-0.462781	-0.75018	-0.771859	-0.313565	-0.621391	-0.836035	-0.831752	0.0301026	-0.368691	-0.84343	-0.823121	-0.827397	-0.834184	-0.848058	-0.799559	-0.817511	-0.558775	-0.832541	-0.491207	-0.449995	-0.799847	-0.778534	-0.779198	-0.776896	-0.0228289	-0.793264	-0.829623	-0.773642	-0.833873	-0.835741	-0.845097	-0.673548	-0.84661	-0.840122	-0.83805	-0.847148	0.25532	-0.840703	-0.84308	-0.00528556	-0.829708	-0.774202	-0.834868	-0.836436	-0.537637	-0.6081	-0.574761	-0.781821	-0.650832	-0.839014	-0.83441	-0.804029	-0.578221	0.0580634	-0.821554	-0.775252	-0.836782	-0.413683	-0.833476	-0.413002	-0.614286	-0.839185	-0.610668	-0.853635	-0.84336	-0.434111	-0.8333	-0.640677	-0.632679	-0.629776	-0.732476	-0.651214	-0.472153	-0.836663	-0.602648	-0.838331	-0.600344	-0.806529	-0.537268	-0.837803	-0.299642	-0.272876	-0.393275	-0.845127	-0.835235	-0.507533	-0.828331	-0.544295
ENSG00000249894	-2.41077	-2.4093	-2.40896	-2.4108	-2.40826	-2.4082	-2.40795	-2.40852	-2.40371	-2.41136	-2.41086	-2.41042	-2.40837	-2.4104	-2.41171	-2.40987	-2.40999	-2.41067	-2.4123	-2.40925	-2.40972	-2.41015	-2.4105	-2.412	-2.40787	-2.40926	-2.4087	-2.40871	-2.40865	-2.41012	-2.40908	-2.4102	-2.40857	-2.41063	-2.41083	-2.41191	-2.41252	-2.41211	-2.41132	-2.41108	-2.41218	-2.40989	-2.41138	-2.41167	-2.41097	-2.41021	-2.40858	-2.41074	-2.41091	-2.40978	-2.41109	-2.41044	-2.40878	-2.41199	-2.41119	-2.41069	-2.40937	-2.41051	-2.40814	-2.40983	-2.40861	-2.41094	-2.41096	-2.41059	-2.41095	-2.41121	-2.41121	-2.41114	-2.4131	-2.4117	-2.4051	-2.41057	-2.41177	-2.4116	-2.41153	-2.41414	-2.412	-2.41173	-2.41093	-2.41098	-2.41111	-2.41093	-2.40943	-2.40977	-2.41106	-2.41139	-2.40931	-2.4107	-2.41192	-2.41078	-2.41223	-2.41008	-2.40989
ENSG00000273860	-1.89531	-2.03483	-2.03147	-2.04957	-1.9476	-2.02404	-2.02154	-2.02716	-2.0569	-2.05509	-1.97321	-2.04582	-2.0257	-2.04568	-2.05854	-2.04045	-2.0416	-1.81726	-2.06435	-2.03434	-2.039	-2.04322	-2.04662	-2.06139	-2.02073	-2.03442	-2.02889	-2.02906	-1.95146	-2.04294	-2.03271	-2.04373	-2.02762	-2.04797	-2.04991	-2.06057	-2.06657	-2.06247	-2.05469	-2.05239	-2.06316	-2.04067	-2.05535	-2.05812	-2.05123	-2.04381	-2.02777	-2.049	-1.97364	-2.03954	-2.05242	-2.04609	-2.02974	-2.06134	-2.05345	-2.04852	-2.0355	-1.96972	-2.02346	-2.04004	-2.02804	-2.05102	-2.05114	-2.04756	-2.05105	-2.05365	-2.05364	-2.05293	-1.99521	-2.05845	-2.07054	-2.04738	-2.05912	-2.05742	-1.97981	-2.0755	-2.06143	-2.05875	-2.05089	-2.05135	-2.05269	-2.05091	-2.03615	-2.03948	-1.8981	-2.05545	-2.03493	-2.04862	-2.0606	-2.04938	-2.06372	-2.04249	-2.04069
ENSG00000223149	-2.34988	-2.34581	-2.34487	-2.34995	-2.34294	-2.34278	-2.34207	-2.34365	-2.35201	-2.3515	-2.35014	-2.3489	-2.34324	-2.34886	-2.35247	-2.34739	-2.34771	-2.34959	-2.35411	-2.34567	-2.34698	-2.34817	-2.34912	-2.35327	-2.34184	-2.34569	-2.34414	-2.34419	-2.34402	-2.34809	-2.32357	-2.34831	-2.34378	-2.3495	-2.35005	-2.35304	-2.35473	-2.35358	-2.35139	-2.35074	-2.35377	-2.34745	-2.35158	-2.35236	-2.35042	-2.34833	-2.34382	-2.34979	-2.35026	-2.34713	-2.35075	-2.34898	-2.34438	-2.35326	-2.35104	-2.34966	-2.346	-2.34915	-2.34261	-2.34728	-2.3439	-2.35036	-2.35039	-2.34939	-2.35037	-2.3511	-2.3511	-2.3509	-2.35632	-2.35245	-2.3342	-2.34934	-2.35264	-2.35216	-2.35199	-2.35918	-2.35329	-2.35253	-2.35032	-2.35045	-2.35083	-2.32868	-2.34618	-2.34712	-2.35067	-2.32996	-2.34584	-2.34969	-2.35305	-2.3499	-2.35393	-2.34796	-2.34746
ENSG00000253801	-1.64186	-1.48828	-1.74115	-1.77152	-1.72963	-1.47017	-1.72448	-1.73391	-1.78383	-1.78078	-1.77261	-1.76524	-1.73146	-1.63574	-1.78657	-1.75622	-1.75815	-1.51087	-1.79633	-1.61671	-1.75378	-1.76086	-1.76656	-1.33064	-1.72311	-1.74609	-1.73682	-1.73711	-1.7361	-1.76039	-1.74323	-1.76172	-1.73469	-1.63958	-1.77209	-1.78998	-1.67411	-1.79317	-1.78011	-1.77625	-1.79434	-1.49807	-1.78122	-1.78587	-1.77431	-1.76186	-1.73493	-1.77056	-1.77333	-1.7547	-1.77631	-1.76569	-1.73825	-1.79128	-1.77803	-1.76976	-1.74791	-1.76676	-1.7277	-1.62628	-1.73539	-1.77395	-1.77415	-1.6389	-1.77401	-1.77837	-1.77835	-1.77716	-1.80264	-1.78643	-1.80236	-1.76785	-1.78756	-1.7847	-1.78368	-1.80416	-1.79142	-1.78693	-1.77374	-1.77451	-1.77677	-1.386	-1.61974	-1.75459	-1.7758	-1.7814	-1.74695	-1.76993	-1.66079	-1.7712	-1.79526	-1.75963	-1.75661
ENSG00000252108	-2.36018	-2.35633	-2.3759	-2.38071	-2.37408	-2.37393	-2.37326	-2.37476	-2.38266	-2.38218	-2.38088	-2.37972	-2.37437	-2.37968	-2.38309	-2.37829	-2.37859	-2.38037	-2.38464	-2.37666	-2.3779	-2.37902	-2.37993	-2.38385	-2.37305	-2.37668	-2.37522	-2.37526	-2.3751	-2.37895	-2.37623	-2.37916	-2.37488	-2.38029	-2.3808	-2.38363	-2.38523	-2.38414	-2.38207	-2.38146	-2.38432	-2.35788	-2.38225	-2.38298	-2.38115	-2.37918	-2.37492	-2.38056	-2.381	-2.37805	-2.38147	-2.37979	-2.37544	-2.38384	-2.38174	-2.38043	-2.37697	-2.37996	-2.37377	-2.37818	-2.37499	-2.3811	-2.38113	-2.38018	-2.38111	-2.3818	-2.38179	-2.3816	-2.38673	-2.38307	-2.38628	-2.38013	-2.38325	-2.3828	-2.38264	-2.38946	-2.38386	-2.38315	-2.38106	-2.38118	-2.38154	-2.38107	-2.37714	-2.37803	-2.38139	-2.38227	-2.37682	-2.38046	-2.38364	-2.38066	-2.38447	-2.37883	-2.37835
ENSG00000213864	0.804896	0.281124	-0.0213173	0.188071	1.01643	0.357495	0.376082	0.805434	1.18924	-0.0643156	0.376085	0.414689	0.824072	0.729227	-0.0695801	0.244044	0.912468	0.392844	-0.0778508	0.523118	0.253461	-0.044183	-0.0502641	0.285617	0.382189	0.283955	-0.0159356	0.321162	-0.015039	0.440926	0.736275	-0.0451178	0.331449	-0.0526171	0.186079	0.431063	0.247405	0.412961	-0.0636917	-0.0600116	0.40647	0.462062	-0.0647251	0.310962	-0.0581224	0.432897	-0.0135577	0.191424	0.18181	-0.0373318	0.357392	-0.0493491	0.316347	-0.0736652	0.165914	0.390804	-0.0294687	-0.050465	-0.00424605	-0.0382816	0.328456	0.179688	0.178987	0.56439	0.368964	0.347134	0.347239	0.353136	0.208496	0.451604	0.706993	0.400814	-0.0704502	-0.0679108	0.147488	-0.0990349	0.12349	0.137229	-0.0575543	0.366413	-0.0605105	0.370218	-0.0307515	-0.037212	-0.0595742	0.481498	-0.0283363	0.193624	0.658878	-0.0550244	0.798908	-0.0428432	0.242533
ENSG00000253787	-0.815729	-0.750585	-0.989815	-1.0425	-0.46723	-0.965679	-0.957552	-0.975808	-0.850799	-1.04622	-1.04295	-1.03643	-0.971059	-0.190628	-1.04839	-1.01898	-0.572159	-0.472001	-1.05177	-0.999135	-1.01425	-1.02796	-1.039	-0.869879	-0.954912	-0.999378	-0.98143	-0.981989	-0.98005	-0.417914	-0.993834	-1.02963	-0.97731	-0.623568	-1.04274	-1.04961	-1.05297	-1.05071	-1.04596	-1.04444	-1.0511	-0.771338	-1.04639	-1.04813	-1.04365	-0.788002	-0.727633	-1.04209	-0.822107	-0.765884	-0.830486	-1.03731	-0.734049	-0.86969	-0.665014	-1.04175	-1.0029	-1.03937	-0.963788	-0.76797	-0.728517	-1.0435	-1.04359	-1.04106	-0.647218	-1.04528	-1.04527	-1.0448	-1.05581	-0.857526	-0.905047	-1.04093	-1.04874	-0.853071	-1.04732	-0.94373	-0.870039	-0.858817	-1.04342	-1.04373	-1.04464	-0.497446	-0.754856	-0.765679	-0.509002	-0.216459	-0.51473	-1.04182	-1.04963	-1.04236	-0.8793	-1.02559	-1.01974
ENSG00000145675	10.2932	10.578	10.3484	10.8437	8.79576	8.8147	8.83461	7.95046	9.43517	9.48274	10.1148	10.2004	9.9921	10.5812	10.5456	11.8459	9.95935	10.6255	10.9953	11.3214	10.503	10.6986	10.536	10.8792	8.504	9.25111	8.51776	8.91098	9.92486	10.2687	10.2906	10.0206	10.3999	10.6566	10.7615	10.6255	10.4438	10.7543	10.6233	10.8889	10.7496	10.8014	10.7715	10.6588	9.56611	9.38261	9.10164	9.38976	9.45749	9.76893	9.61839	9.43882	10.4341	10.5437	10.6401	10.4101	10.2919	10.4294	10.4237	10.2624	10.6564	10.762	10.613	10.5842	10.4467	10.6852	10.6493	10.6939	10.6611	10.4124	10.4284	10.6787	9.76372	9.67719	9.33884	9.57822	9.82554	9.83002	9.46653	9.53996	10.5126	10.478	10.1597	9.96507	10.2507	10.2937	10.0377	10.1452	10.652	10.5953	10.6048	10.495	10.5753
ENSG00000251044	-1.13888	-1.56227	-1.5557	-1.59108	-1.54228	-1.3906	-1.53628	-1.54726	-1.60542	-1.45129	-1.59235	-1.43318	-1.54441	-1.4329	-1.325	-1.57325	-1.5755	-1.28743	-1.61703	-1.56131	-1.57041	-1.57866	-1.5853	-1.46799	-1.53469	-1.56145	-1.55065	-1.55098	-1.54982	-1.42754	-1.55811	-1.57966	-1.54817	-1.58795	-1.59174	-1.61258	-1.61755	-1.6163	-1.60108	-1.59659	-1.47384	-1.27253	-1.60238	-1.60779	-1.59433	-1.57982	-1.54845	-1.58996	-1.59319	-1.4209	-1.59665	-1.58428	-1.55231	-1.6141	-1.59866	-1.58903	-1.56357	-1.58553	-1.38946	-1.57245	-1.39841	-1.59391	-1.59414	-1.58715	-1.44341	-1.59906	-1.16965	-1.59765	-1.61879	-1.45793	-1.61843	-1.5868	-1.60976	-1.60643	-1.45467	-1.62069	-1.61426	-1.60903	-1.59366	-1.59456	-1.59719	-1.29255	-1.56484	-1.27021	-1.59606	-1.60258	-1.56246	-1.58923	-1.46535	-1.59071	-1.61688	-1.57723	-1.57371
ENSG00000248884	-1.0499	-0.5118	-0.99582	-1.05008	-0.973188	-0.971311	-0.963059	-0.981597	-1.05516	-0.677201	-0.823077	-1.04316	-0.722762	-0.800231	-1.05621	-1.02543	-1.02922	-1.04913	-1.05974	-0.751272	-1.02064	-0.273801	-1.04576	-1.05799	-0.960377	-1.00553	-0.987305	-0.987873	-0.731892	-0.785833	-0.999901	-1.03625	-0.983122	-1.04889	-1.05033	-1.05748	-1.06099	-1.05864	-1.05369	-1.0521	-1.05905	-0.773553	-0.847331	-1.05595	-1.05128	-1.03652	-0.9836	-1.04966	-1.05086	-0.76843	-1.05212	-1.04405	-0.990116	-1.05796	-1.05284	-0.814682	-0.517787	-0.805631	-0.0142882	-0.557636	-0.984498	-1.05113	-0.647697	-1.04859	-1.05115	-1.05298	-0.83942	-0.514157	-0.915748	-1.05616	-0.779674	-0.808953	-1.05659	-0.856684	-1.0551	-1.06861	-1.05801	-0.862538	-1.05104	-1.05137	-1.05232	-1.05105	-1.01124	-0.552788	-1.05191	-0.847813	-0.753217	-0.472173	-1.05751	-0.818939	-0.611211	-0.783416	-0.242698
ENSG00000249588	-1.10722	-1.06716	-1.26739	-1.31659	-1.24874	-0.828451	-1.24039	-1.25567	-0.983411	-1.13309	-1.31836	-1.30641	-1.25169	-1.09664	-1.33307	-1.2918	-0.876184	-1.31311	-1.33567	-1.27519	-1.28784	-1.29932	-1.30856	-0.777703	-1.23818	-1.27539	-1.26037	-1.05147	-1.25922	-0.879824	-1.27075	-1.30072	-1.25692	-1.31224	-1.31752	-1.33401	-1.3366	-1.33486	-1.3305	-1.32425	-1.33516	-0.313061	-1.33153	-1.33287	-1.32111	-0.725577	-1.25732	-1.31503	-1.31952	-1.28933	-1.32434	-1.30714	-1.26269	-1.15891	-1.32713	-1.31374	-1.27834	-1.30887	-1.03624	-1.29069	-1.25806	-1.32052	-1.32085	-1.31113	-1.1152	-1.32768	-1.12678	-1.12364	-1.33878	-1.33303	-1.19265	-1.31064	-1.33334	-1.33254	-1.33225	-1.22943	-1.3344	-1.33317	-1.32018	-1.32144	-1.32508	-1.32022	-1.2801	-0.535686	-1.32352	-0.973416	-1.27679	-1.31402	-1.15599	-0.929582	-1.3354	-0.878596	-1.29244
ENSG00000248359	-1.04695	-1.49447	-1.48722	-1.52624	-1.47242	-0.806892	-1.4658	-1.47792	-1.11183	-1.53814	-1.52765	-1.51817	-1.47477	-1.35178	-1.54558	-1.50658	-1.50906	-1.35741	-1.55143	-1.49341	-1.50344	-1.51255	-1.51987	-1.26152	-1.46405	-1.49357	-1.48165	-1.48202	-1.48074	-1.01372	-1.48989	-1.51365	-1.47892	-1.52279	-1.52698	-1.54996	-1.55205	-1.55088	-1.53728	-1.53232	-1.55109	-1.1749	-1.53871	-1.54468	-1.36376	-1.34776	-1.47923	-1.52501	-1.52857	-1.33855	-1.53239	-1.51875	-1.48349	-1.55055	-1.53461	-1.52399	-1.49591	-1.52012	-1.46994	-1.5057	-1.47982	-1.52936	-1.52963	-1.35584	-1.36337	-1.36897	-1.36894	-1.53349	-1.55351	-1.5454	-1.42368	-1.35545	-1.54685	-1.54318	-1.37708	-1.55578	-1.55057	-1.38431	-1.52909	-1.53009	-1.53298	-1.52913	-1.4973	-1.50449	-1.53174	-1.53893	-1.49468	-1.5242	-1.55004	-1.52583	-1.40183	-1.17882	-1.50709
ENSG00000249335	-1.37514	-1.34665	-1.64285	-1.67843	-1.47796	-1.62824	-1.62332	-1.63437	-1.69285	-1.53787	-1.67971	-1.67107	-1.48009	-1.21656	-1.69606	-1.6605	-1.66276	-1.67591	-1.70749	-1.64849	-1.65764	-1.66594	-1.67262	-1.70167	-1.62173	-1.34583	-1.63778	-1.63812	-1.63694	-1.51399	-1.64528	-1.66695	-1.63528	-1.67528	-1.6791	-1.70005	-1.70893	-1.70379	-1.68849	-1.53256	-1.70515	-1.20671	-1.68979	-1.69524	-1.6817	-1.51571	-1.63557	-1.67731	-1.68055	-1.50731	-1.68404	-1.6716	-1.63945	-1.55122	-1.68605	-1.67637	-1.49936	-1.67285	-1.6271	-1.6597	-1.4847	-1.68127	-1.68151	-1.67449	-1.68135	-1.53505	-1.68643	-1.68503	-1.58595	-1.69589	-1.70986	-1.52273	-1.69721	-1.69387	-1.69267	-1.71222	-1.70174	-1.69649	-1.68103	-1.68194	-1.68457	-1.52965	-1.65205	-1.6586	-1.68344	-1.69	-1.64965	-1.67657	-1.70013	-1.52665	-1.70624	-1.66451	-1.66097
ENSG00000250289	-2.25819	-2.25137	-2.24979	-2.2583	-2.24657	-2.2463	-2.24513	-2.24777	-2.22555	-2.2609	-2.25861	-2.25654	-2.24708	-2.25647	-2.26252	-2.25402	-2.25456	-2.2577	-2.26525	-2.25114	-2.25333	-2.25532	-2.25691	-2.22765	-2.24474	-2.25118	-2.24858	-2.21246	-2.24838	-2.25518	-2.25038	-2.25556	-2.24798	-2.25755	-2.25846	-2.26347	-2.2663	-2.26437	-2.26071	-2.25963	-2.26469	-2.25412	-2.26102	-2.26232	-2.25908	-2.2556	-2.24805	-2.25803	-2.25881	-2.25359	-2.25964	-2.25667	-2.24898	-2.26384	-2.26013	-2.25781	-2.25169	-2.25697	-2.24603	-2.25382	-2.24818	-2.25898	-2.25904	-2.25736	-2.259	-2.26022	-2.26021	-2.22368	-2.26895	-2.26248	-2.26816	-2.25727	-2.26279	-2.26199	-2.2255	-2.2727	-2.26388	-2.26262	-2.25892	-2.25914	-2.25977	-2.22273	-2.25199	-2.25356	-2.2595	-2.26107	-2.25142	-2.25786	-2.22729	-2.25821	-2.26495	-2.25497	-2.25413
ENSG00000212249	-1.96302	-1.94417	-1.9398	-1.96334	-1.93088	-1.93014	-1.92688	-1.93419	-1.97288	-1.97052	-1.96419	-1.95847	-1.93229	-1.75792	-1.97501	-1.8513	-1.85279	-1.96168	-1.98257	-1.94353	-1.94959	-1.95508	-1.9595	-1.97872	-1.92582	-1.94363	-1.93644	-1.93667	-1.93589	-1.95472	-1.94141	-1.95575	-1.93479	-1.96126	-1.96379	-1.97765	-1.98546	-1.98013	-1.97	-1.96701	-1.98103	-1.7514	-1.97086	-1.97446	-1.96551	-1.95586	-1.93498	-1.9626	-1.96475	-1.9503	-1.96705	-1.95882	-1.93755	-1.97866	-1.96839	-1.96198	-1.54432	-1.95965	-1.92938	-1.95095	-1.93534	-1.96522	-1.96538	-1.96073	-1.96527	-1.76829	-1.96863	-1.96771	-1.99281	-1.9749	-1.99062	-1.9605	-1.87559	-1.97356	-1.97277	-1.99476	-1.97877	-1.97529	-1.96506	-1.86548	-1.96741	-1.8649	-1.94589	-1.95022	-1.96666	-1.971	-1.84412	-1.96211	-1.9777	-1.9631	-1.98175	-1.85395	-1.95179
ENSG00000278251	-2.38061	-2.35692	-2.37599	-2.38068	-2.37421	-2.37407	-2.37342	-2.37487	-2.38257	-2.3821	-2.38084	-2.37971	-2.3745	-2.37967	-2.383	-2.37831	-2.37861	-2.38034	-2.3845	-2.37673	-2.37794	-2.37903	-2.37991	-2.38374	-2.37321	-2.37675	-2.37532	-2.37537	-2.37521	-2.37896	-2.37631	-2.37916	-2.37499	-2.38026	-2.38076	-2.38352	-2.38508	-2.38402	-2.382	-2.3814	-2.38419	-2.37837	-2.38217	-2.38289	-2.38111	-2.37919	-2.37503	-2.38053	-2.38095	-2.37808	-2.38141	-2.37978	-2.37554	-2.38372	-2.38168	-2.3804	-2.37703	-2.37994	-2.37392	-2.37821	-2.3751	-2.38105	-2.38108	-2.38016	-2.38106	-2.38173	-2.38173	-2.38154	-2.38654	-2.38297	-2.3861	-2.38011	-2.38315	-2.38271	-2.38255	-2.3892	-2.38375	-2.38305	-2.38102	-2.38114	-2.38148	-2.38102	-2.35726	-2.37806	-2.38134	-2.3822	-2.37689	-2.38043	-2.36359	-2.38063	-2.38434	-2.37884	-2.37838
ENSG00000250066	-1.46987	-1.67935	-1.78993	-1.81709	-1.66401	-1.66315	-1.77501	-1.78345	-1.71249	-1.70976	-1.81807	-1.81147	-1.78126	-1.69564	-1.83056	-1.8034	-1.68951	-1.69955	-1.83929	-1.79423	-1.80122	-1.80756	-1.81266	-1.83484	-1.77379	-1.79435	-1.78605	-1.78631	-1.78541	-1.80714	-1.79178	-1.80833	-1.78415	-1.81469	-1.81761	-1.8336	-1.72834	-1.83646	-1.82478	-1.82132	-1.8375	-1.57249	-1.71015	-1.82993	-1.81959	-1.69284	-1.78436	-1.81624	-1.81871	-1.80204	-1.82137	-1.81188	-1.78733	-1.83477	-1.82292	-1.81552	-1.79597	-1.81283	-1.7779	-1.80279	-1.78477	-1.81927	-1.81945	-1.81408	-1.81932	-1.82322	-1.8232	-1.82214	-1.84653	-1.83043	-1.73884	-1.81381	-1.83144	-1.82888	-1.71235	-1.84795	-1.8349	-1.83088	-1.81908	-1.70415	-1.82179	-1.58787	-1.79695	-1.80195	-1.82092	-1.71031	-1.79512	-1.81567	-1.83366	-1.81681	-1.83833	-1.80646	-1.80376
ENSG00000276309	-1.71157	-1.5551	-1.68105	-1.71199	-1.66931	-1.66834	-1.66406	-1.67367	-1.72454	-1.58973	-1.71311	-1.70559	-1.67117	-1.31025	-1.72733	-1.6964	-1.56667	-1.7098	-1.73727	-1.68595	-1.69391	-1.70113	-1.70694	-1.7322	-1.66267	-1.68608	-1.67663	-1.67693	-1.67591	-1.17387	-1.68316	-1.70201	-1.54277	-1.70926	-1.71258	-1.7308	-1.74018	-1.73405	-1.72075	-1.71681	-1.73524	-1.69677	-1.72187	-1.72661	-1.71484	-1.57045	-1.67471	-1.71101	-1.58214	-1.69485	-1.71687	-1.70605	-1.67809	-1.73213	-1.71862	-1.7102	-1.68793	-1.31205	-1.66734	-1.6957	-1.67518	-1.71447	-1.71468	-1.70856	-1.71453	-1.71897	-1.71895	-1.58604	-1.74118	-1.72718	-1.7409	-1.70825	-1.72833	-1.59373	-1.72438	-1.74272	-1.73227	-1.7277	-1.71425	-1.71504	-1.71734	-1.58258	-1.68904	-1.56304	-1.71635	-1.59036	-1.68696	-1.71038	-1.26872	-1.57997	-1.73618	-1.69988	-1.6968
ENSG00000249352	-0.155768	-0.271465	-0.584507	-0.62301	-0.201729	0.662804	-0.539177	1.16827	-0.21933	-0.629969	-0.623859	-0.340721	-0.558153	0.335132	-0.63406	-0.610409	0.100278	-0.146707	-0.640497	-0.597601	-0.608278	-0.614373	-0.619075	0.225238	-0.535466	-0.597942	-0.572725	-0.573511	-0.570786	0.0848941	-0.590153	-0.615096	-0.222352	-0.353389	-0.623456	-0.636373	-0.293146	-0.638478	-0.629485	-0.626628	-0.639228	0.111091	-0.630287	-0.633575	-0.372119	-0.615212	-0.567599	-0.62226	-0.368808	-0.30201	-0.626672	-0.618367	-0.576614	0.0158707	-0.627956	-0.621632	-0.602889	-0.619231	-0.196475	-0.609817	-0.225269	-0.624885	-0.625042	-0.620354	-0.371104	-0.192646	-0.628192	0.235411	-0.648311	-0.633963	-0.468932	-0.138705	-0.634737	-0.632762	-0.402583	-0.657031	-0.637332	-0.0841439	-0.37018	-0.625317	-0.380286	-0.370273	-0.604016	-0.608992	-0.179766	0.0837832	-0.0219912	0.021392	-0.248557	-0.156245	-0.639822	-0.320442	-0.610751
ENSG00000250237	-2.07955	-2.06534	-2.06205	-2.07979	-2.05532	-2.05476	-2.05231	-2.05782	-2.08699	-2.0852	-2.08043	-2.07612	-2.05639	-2.07598	-2.08859	-2.07085	-2.07198	-2.07854	-2.09429	-2.06486	-2.06943	-2.07356	-2.0769	-2.09138	-1.97599	-2.06493	-2.05952	-2.05969	-2.0591	-1.99777	-2.06326	-2.07407	-2.05827	-2.07822	-2.08013	-2.09058	-2.09647	-2.09244	-2.08481	-2.08256	-2.09312	-1.99554	-2.08546	-2.08818	-2.08142	-2.07415	-2.05841	-2.07923	-2.08085	-2.06996	-2.08259	-2.07639	-2.06035	-2.09134	-2.0836	-2.07877	-2.066	-2.07701	-1.97867	-2.07045	-2.05868	-2.08121	-2.08133	-2.07783	-2.08125	-1.93276	-2.08378	-2.00757	-2.10201	-2.0885	-2.10036	-2.07765	-2.08916	-2.08749	-2.0869	-2.10594	-2.09142	-2.01328	-2.08109	-2.08154	-2.00734	-2.00558	-2.06663	-1.99438	-2.08229	-2.08556	-2.06544	-2.07887	-1.93958	-2.07961	-2.09367	-2.07285	-2.07108
ENSG00000249183	-0.762248	-0.693284	-0.937184	-0.986998	-0.914461	-0.402515	-0.904291	-0.922903	-0.100966	-0.990794	-0.987463	-0.984233	-0.918061	-0.744172	-0.993003	-0.966915	-0.97072	-0.757198	-0.996444	-0.946686	-0.962098	-0.731502	-0.98483	-0.816205	-0.901599	-0.946933	-0.418573	-0.929205	-0.927228	-0.531335	-0.941281	-0.977777	-0.669403	-0.985835	-0.987242	-0.994244	-0.83665	-0.995369	-0.990531	-0.988978	-0.995769	-0.967631	-0.990966	-0.802468	-0.771385	-0.978051	-0.924915	-0.57945	-0.987766	-0.711909	-0.776957	-0.746275	-0.931456	-0.330198	-0.989701	-0.758341	-0.950523	-0.984916	-0.910649	-0.507259	-0.925816	-0.988025	-0.988111	-0.985536	-0.988051	-0.78263	-0.989829	-0.989349	-1.00056	-0.803901	-0.724897	-0.752725	-0.993367	-0.992304	-0.991917	-0.889716	-0.816365	-0.650292	-0.987936	-0.988261	-0.778227	-0.987948	-0.95267	-0.185309	-0.775544	-0.627256	-0.693608	-0.424236	-0.812973	-0.301844	-0.825588	-0.973657	-0.967694
ENSG00000145740	8.56876	8.53866	7.9367	8.27252	8.36999	8.20711	4.73256	6.22559	8.21973	8.24356	8.50445	8.33463	8.51124	8.33949	7.95434	8.98428	8.23252	8.4466	8.50261	8.88924	8.56288	8.89978	8.60926	8.8198	8.26967	8.16617	8.82635	8.4681	8.02053	8.08693	8.35757	7.86266	8.80733	8.72341	8.57352	8.52664	8.70923	8.76285	8.53731	9.23668	8.42542	8.57389	8.12862	8.45498	8.57378	8.27484	8.63974	8.3806	8.24418	8.81383	8.22995	8.36139	8.27794	8.55419	8.0102	8.31894	8.69197	8.39394	8.10384	8.318	8.59447	8.66581	8.50188	8.15424	8.67817	8.42093	8.355	7.97554	8.44154	8.69371	8.2464	8.34934	9.04351	8.76741	8.76837	8.7824	8.74784	8.69461	8.57355	8.58427	8.78343	8.65574	8.22049	8.21254	8.55577	8.2582	7.86859	7.73046	8.54191	8.28269	8.76556	8.18337	8.21344
ENSG00000248664	0.774587	1.89654	2.29789	1.67003	1.50734	0.873335	0.884092	0.860127	0.976642	1.17758	1.39224	1.72567	1.7112	1.2714	0.74424	0.806872	1.08995	1.24461	1.23338	1.1492	1.34258	1.2972	1.26173	1.69513	1.26859	1.39339	1.45678	1.1943	1.1995	1.30015	1.16297	1.0732	1.20688	1.80714	1.39595	0.738004	1.07376	1.37845	1.18139	2.0087	1.10331	2.21912	1.4678	1.54823	1.52178	1.29091	1.46993	1.40691	1.02096	1.33661	1.50602	0.786003	2.11025	1.50426	0.760592	0.777386	1.38122	1.58275	1.24385	2.04377	2.00738	1.64889	1.21602	1.252	1.52418	1.3519	1.49003	1.00447	1.74743	1.1459	1.17011	1.70234	1.81492	1.55786	1.56631	1.88523	1.50312	1.42443	1.76139	1.21389	1.36303	1.38409	1.56909	1.1069	1.7424	1.8751	1.58519	0.777031	1.51423	1.03029	1.6599	1.30495	1.09722
ENSG00000220986	0	0	0	0	0	0	0	0	0	0	0	0	0	0	0	0	0	0	0	0	0	0	0	0	0	0	0	0	0	0	0	0	0	0	0	0	0	0	0	0	0	0	0	0	0	0	0	0	0	0	0	0	0	0	0	0	0	0	0	0	0	0	0	0	0	0	0	0	0	0	0	0	0	0	0	0	0	0	0	0	0	0	0	0	0	0	0	0	0	0	0	0	0
ENSG00000280894	0	0	0	0	0	0	0	0	0	0	0	0	0	0	0	0	0	0	0	0	0	0	0	0	0	0	0	0	0	0	0	0	0	0	0	0	0	0	0	0	0	0	0	0	0	0	0	0	0	0	0	0	0	0	0	0	0	0	0	0	0	0	0	0	0	0	0	0	0	0	0	0	0	0	0	0	0	0	0	0	0	0	0	0	0	0	0	0	0	0	0	0	0
ENSG00000134057	4.70865	5.68289	4.04273	5.31934	7.17648	6.3301	5.38739	4.27216	5.92957	6.09225	5.78728	5.53756	4.41622	4.85992	2.63105	2.31251	4.74275	4.86583	4.8467	5.32207	5.33141	5.69053	4.9155	5.9696	4.21059	5.14985	5.70643	4.81081	4.23618	4.47519	4.94943	5.22332	5.67566	5.59131	5.68145	5.50479	5.45388	5.61125	5.73781	5.4562	6.00618	5.28107	5.93574	5.99768	5.55764	5.11469	5.30139	5.64756	5.57558	6.8669	5.02797	6.29432	5.46039	5.80551	5.40102	5.8024	5.57072	5.48462	5.22196	6.08383	5.86067	5.79892	5.83031	6.23464	6.06939	6.00279	5.58688	5.92181	5.1659	5.68788	5.80907	5.9466	5.13337	5.15988	4.79781	4.69085	5.22503	5.62934	5.33231	6.03098	5.55509	5.58898	5.05214	5.51149	5.46441	5.42852	4.42282	5.74107	5.43094	6.12157	5.99992	6.06318	6.23941
ENSG00000280187	3.83187	3.46927	1.70939	3.43582	3.09166	3.51217	1.82036	1.75747	3.81464	3.16831	2.42598	2.12342	3.58362	3.92345	1.41896	1.61034	2.88299	3.53098	3.15425	3.3842	3.4605	3.27653	2.31753	3.1609	2.23046	2.03178	2.11138	2.10888	3.29245	3.94357	2.05627	1.90007	3.31114	3.40485	3.03562	2.97073	3.31627	2.46408	1.75026	3.15299	3.4452	4.38561	3.16236	2.42351	2.68603	2.83721	2.65699	2.84995	2.81549	3.36049	2.01922	2.65552	3.76329	3.91685	2.86246	3.1567	3.25312	3.28157	2.73694	3.43604	3.80455	3.40169	2.91159	3.41438	4.04066	3.62699	3.6273	4.3172	2.78924	3.01741	3.12327	2.88383	2.74321	2.29464	2.88588	3.22734	1.88135	2.27077	2.56185	2.907	3.88007	3.92531	4.11604	4.30198	4.28054	4.19286	3.26581	1.8324	3.72204	2.06695	4.00686	3.53435	3.83767
ENSG00000153044	3.73548	4.29801	3.6508	3.22761	3.55852	3.70695	2.18555	5.25531	4.26698	3.59297	3.10371	3.67635	4.26071	4.01698	3.50845	3.7267	4.06119	4.5688	3.54651	2.83842	4.18953	4.39018	3.39684	3.77623	3.11345	3.78511	2.08342	3.13938	2.72496	4.39761	2.87105	3.3624	3.95238	4.35062	3.65089	3.58303	3.37651	4.188	4.04274	2.65557	4.35341	4.58805	3.93038	3.95392	4.34384	3.64452	4.12732	3.24074	4.32013	4.11406	3.5155	3.19661	4.70495	4.63402	4.32264	4.05504	4.88373	4.42478	3.58503	3.33441	4.03452	4.38766	3.93387	3.96871	4.59212	4.58233	4.15852	4.29863	3.29875	3.57465	3.498	3.37879	3.67638	3.77414	3.67616	3.53332	3.8688	4.02475	3.2968	4.175	4.66643	4.04491	2.98977	3.7505	4.4651	4.44101	3.94663	3.75292	4.2705	3.97893	4.47203	3.154	3.63259
ENSG00000134056	6.01914	6.63083	6.58492	6.40639	6.66965	7.06946	6.59447	6.54765	6.09264	7.0343	6.38562	6.01771	6.67477	6.46322	6.39986	6.31756	6.62081	6.48584	6.20405	6.16665	6.27187	6.26473	5.60944	6.22278	6.75222	7.1204	6.1899	6.1032	6.66243	6.60484	6.06998	6.06403	5.90218	6.47041	5.30943	6.00399	6.17453	6.55335	5.88515	5.7314	6.42683	6.07851	6.42642	6.2223	6.76294	6.49475	6.82406	6.59565	6.53138	6.61677	6.531	6.40786	6.16313	6.50309	6.21606	6.22681	5.81561	6.26812	6.38699	6.27619	6.45586	5.87365	6.35641	6.24168	6.01689	6.37664	6.23719	5.94056	6.27422	6.45365	6.35989	6.32335	6.23785	6.28027	6.35726	6.15367	6.50928	6.29548	6.55775	6.24066	5.78218	6.24056	6.24211	6.11587	5.56306	5.89505	6.28057	6.44954	6.25881	5.99948	6.24502	5.93358	6.19926
ENSG00000134058	7.33085	7.60393	6.7988	7.15291	7.58934	7.55067	3.5162	5.2977	6.97671	7.53134	7.45152	7.07993	7.49626	7.61419	7.23436	6.59098	7.30233	7.52805	7.26266	7.38721	7.43234	7.39424	7.2663	7.22954	7.73947	8.21068	7.74764	8.07773	7.72553	7.7238	7.58565	7.40923	7.54522	7.63701	7.20607	7.33983	7.31272	7.51229	7.19717	7.02714	7.58857	7.52579	7.05096	7.04918	8.33616	8.13499	8.06438	7.85524	8.08806	8.26793	7.75638	7.90674	7.38668	7.53151	6.72084	6.94273	7.18646	7.53396	6.70216	6.85235	7.0418	7.23853	7.09318	6.85948	7.41114	7.05164	7.09159	7.00938	7.60685	7.27945	7.2505	6.89763	8.36005	8.08151	7.80285	7.71711	8.09462	7.95221	7.66462	7.85292	7.42672	7.30035	6.66427	6.96059	7.19487	7.22001	7.45654	6.50555	7.05753	6.74466	7.11817	6.66209	6.88354
ENSG00000183323	7.36005	7.69507	7.30278	6.68653	6.80189	7.03009	9.73122	7.86611	6.98345	6.71456	6.64125	6.17578	7.21653	7.91928	6.35843	4.70639	7.34567	7.86782	7.00004	7.34294	7.73674	8.10895	6.8066	7.31487	6.23387	6.35496	5.4709	5.18244	5.84015	6.75118	4.93955	5.60334	7.5318	8.17474	7.22904	7.24658	7.9471	8.03624	7.53636	7.20822	8.49937	8.74036	7.90919	8.07414	7.77997	8.02153	7.42457	7.21965	7.34463	7.29345	6.82179	6.71365	7.18256	7.73774	7.39099	6.97911	7.13468	7.44568	7.18298	6.62627	8.30735	8.26066	7.97496	7.54077	8.24219	8.14863	7.52698	7.55602	8.3286	7.88369	7.66426	8.13352	7.88377	7.68751	7.95313	7.36476	8.09793	7.70061	7.57797	7.60258	8.19091	7.49363	7.38571	7.30515	8.04442	7.56936	7.06561	7.13199	8.20577	7.97257	8.07952	8.09991	8.07503
ENSG00000213830	1.62153	1.53201	0.774165	1.34419	1.17234	0.805081	0.81577	0.791945	0.681145	0.687024	0.961741	0.718908	1.16263	0.719435	0.675977	1.61816	0.734483	1.75149	1.41034	1.08767	1.47706	1.42283	1.88263	1.45012	1.20748	0.762312	0.784753	0.784041	0.786511	1.42636	1.1015	1.01122	1.14559	0.711243	1.16967	0.889013	1.38115	1.3232	0.929389	0.945879	1.18869	1.45541	1.64173	1.86138	1.46782	1.23283	2.2165	1.93578	0.95859	1.04463	1.45193	0.992865	0.781239	1.20846	0.938231	1.63344	0.75801	1.20223	1.46446	2.09483	1.40977	1.5966	1.15733	1.51776	1.47023	1.8561	1.43581	1.3041	1.0953	1.37344	0.980209	0.983021	1.233	1.50481	1.8837	1.64832	1.33608	1.23716	1.81135	0.69949	1.95539	1.81108	1.6811	1.27955	0.947829	1.82579	1.84448	1.74618	1.74105	1.17505	1.41878	2.43342	1.61477
ENSG00000215006	-1.46122	-1.14963	-1.5706	-1.60406	-1.55792	-1.55686	-1.55224	-1.56263	-1.61762	-1.61426	-1.60527	-1.59714	-1.41753	-1.59687	-1.62064	-1.5872	-1.58933	-1.6017	-1.62875	-1.57591	-1.58451	-1.59232	-1.5986	-1.62592	-1.55073	-1.43365	-1.56583	-1.56615	-1.56504	-1.5918	-1.57289	-1.59327	-1.56348	-1.45871	-1.60469	-1.6244	-1.62934	-1.62792	-1.61353	-1.60927	-1.49318	-1.5876	-1.61475	-1.61987	-1.46474	-1.59342	-1.56375	-1.46061	-1.60606	-1.58553	-1.60934	-1.59764	-1.56741	-1.62583	-1.46884	-1.60213	-1.57805	-1.31402	-1.55579	-1.58645	-1.56426	-1.60674	-1.60696	-1.45796	-1.60681	-1.61161	-1.32679	-1.61028	-1.63044	-1.47809	-1.51452	-1.60002	-1.62173	-1.47619	-1.61746	-1.54342	-1.37004	-1.62104	-1.46411	-1.60736	-1.60984	-1.46414	-1.57925	-1.58541	-1.60878	-1.61494	-1.4346	-1.60231	-1.48498	-1.17653	-1.4949	-1.59097	-1.58764
ENSG00000271045	-0.791815	-0.762187	-0.749427	-0.792037	-0.723381	0.0694974	-0.711724	-0.733058	-0.594661	-0.586122	-0.792623	-0.788561	-0.435172	-0.788422	-0.799617	-0.783256	-0.516301	-0.552355	-0.803981	-0.760319	-0.501527	-0.525273	-0.78931	-0.460477	-0.708637	-0.474558	-0.739627	0.00853273	-0.738015	-0.318048	-0.754124	-0.786538	-0.734813	-0.790574	-0.560676	-0.80119	-0.373199	-0.802616	-0.796492	-0.57306	-0.803124	-0.783476	-0.797042	-0.600248	-0.793522	-0.528539	-0.443029	-0.368063	-0.793004	-0.288678	-0.245274	-0.788818	-0.742862	-0.801776	-0.795444	-0.791083	-0.764717	-0.789418	-0.719011	-0.781965	-0.736397	-0.793331	-0.793439	-0.356507	-0.793364	-0.795616	-0.795605	-0.795	-0.530284	-0.601768	-0.808167	-0.79003	-0.604805	-0.432363	-0.42793	-0.33083	-0.615	-0.305014	-0.230227	-0.567937	-0.794797	-0.565701	-0.767178	-0.779827	-0.571735	-0.587866	-0.762558	0.336743	-0.801218	-0.791865	-0.349016	0.00174675	-0.124136
ENSG00000085231	5.47199	5.73138	3.64145	4.34346	5.86037	5.49676	4.95257	4.98932	5.03725	5.17288	4.72206	3.95092	5.92217	5.42985	3.32128	2.86329	5.73101	5.68149	4.84258	5.00199	5.76225	5.6087	5.60135	5.48939	6.01134	5.77189	4.9986	5.34695	5.98111	5.78123	5.64674	4.2483	6.35989	5.77167	5.18929	4.9822	5.92275	5.86525	4.74989	5.40272	5.72653	5.37455	5.26564	5.38194	5.85196	5.79758	5.47093	5.02555	5.67	5.86308	5.46985	5.17928	5.13716	5.45569	5.24816	5.07366	5.01761	5.62072	5.92793	5.51592	5.46278	5.26877	5.48651	5.34557	5.61755	5.18952	5.38793	5.00747	5.83025	5.96443	5.91191	5.40511	6.43312	6.0216	5.92242	5.58958	6.1556	5.82063	5.77559	5.77923	5.36983	5.29872	5.40961	4.94817	4.96667	5.23805	5.91115	5.36761	5.15442	5.20524	5.03759	5.49899	5.49651
ENSG00000273841	8.73124	8.67122	8.83751	8.79302	9.29444	8.76669	8.95028	9.58166	8.63077	8.57095	9.17986	8.59937	8.7267	8.47411	9.18474	8.37382	8.70002	8.51356	9.13041	9.19791	8.53199	8.56382	8.75976	8.70306	8.95329	8.34017	9.14718	8.99696	8.64428	8.22052	8.80813	8.42326	8.78427	8.30181	8.46934	8.37948	8.68111	8.4321	8.75087	8.76242	8.42369	8.45922	8.42914	8.49079	8.628	8.47202	8.48276	8.31817	8.71424	8.71952	8.803	8.52864	8.21549	8.29839	8.11932	7.93539	8.25947	8.23548	8.02073	7.69467	8.30573	8.42239	8.38437	8.25017	8.67606	8.33774	8.58397	8.52487	8.92621	8.91826	8.96152	8.52017	8.91074	8.63768	8.56578	8.37996	8.76824	8.74944	8.79506	8.52033	8.93565	8.76897	8.50829	8.76058	8.56959	8.5204	8.52099	8.41215	8.40498	8.27058	8.32718	8.32853	8.25144
ENSG00000152942	7.00538	7.5082	6.73872	6.92121	5.90961	6.74264	3.73641	6.05094	6.71096	6.98948	7.02146	6.94142	6.97897	7.34565	7.98648	4.20335	7.04708	7.45517	7.48258	7.63792	7.60417	7.30358	7.19208	7.67669	7.42115	6.98791	7.09723	7.12045	7.02052	7.10817	7.39185	6.93307	7.50499	7.51189	7.03161	7.29995	7.41364	7.38788	7.13289	7.22294	7.75921	7.43802	7.38625	7.38608	7.98863	7.57548	7.50022	7.58372	7.76345	7.67437	7.3192	7.38555	7.49976	7.44454	7.10616	7.16344	7.49536	7.38696	6.90497	7.22294	7.6662	7.46229	7.15858	7.43814	7.67306	7.60824	7.29254	6.96806	7.71397	7.45495	7.30419	7.37282	7.98735	7.68955	7.58911	7.7233	8.10155	7.71029	7.8234	7.86359	7.81464	7.45341	7.42797	6.82304	7.85625	7.44611	7.65963	6.87114	7.18355	7.2005	7.409	7.51178	7.10934
ENSG00000152939	5.48231	5.67306	2.59862	5.50122	5.45948	5.83463	2.82504	4.55997	5.88314	6.13894	4.66229	5.45104	5.07657	5.51477	5.01765	7.89447	5.20011	5.31097	5.13116	5.58346	5.54076	5.8783	5.12119	6.02887	7.87176	6.8413	7.67947	7.01681	7.50239	7.10037	7.12701	6.79944	6.09221	5.55231	5.05501	6.02923	5.79415	5.52943	5.22823	5.60686	5.84863	5.81229	4.95552	5.20231	9.2553	8.71122	8.84097	8.76904	9.11263	8.71662	8.65394	8.94746	6.73215	6.1894	5.45426	6.05203	6.49234	5.4521	4.92867	5.07471	5.95567	5.50682	4.97903	5.36524	6.08885	6.0983	4.28438	5.19507	4.99569	5.56175	4.69823	5.24116	8.36162	8.14022	8.48652	8.4133	8.2752	8.21009	8.36749	8.66552	5.68472	5.76326	4.4653	5.62228	5.9879	5.828	4.97633	4.55409	5.32111	5.74806	5.63024	5.04411	5.55243
ENSG00000244717	-0.00901224	-0.261817	-0.540146	-0.343015	0.263403	-0.509832	-0.499626	-0.522554	-0.0811317	-0.572788	-0.568258	-0.563871	0.0480723	-0.322893	-0.229235	-0.294352	-0.30077	-0.336499	-0.410711	-0.258876	-0.28611	-0.309667	-0.564681	-0.398251	0.097518	-0.259323	-0.529614	-0.530316	-0.527881	-0.108743	-0.545193	-0.561684	-0.217314	-0.334855	-0.567958	-0.394699	-0.283016	-0.402867	-0.368027	-0.570317	-0.579568	0.0801807	-0.371131	-0.383856	-0.569228	-0.312906	-0.218239	-0.340116	-0.0220101	-0.557123	-0.0391618	-0.564149	-0.53309	-0.398053	-0.5713	-0.337694	-0.552485	-0.564797	-0.507457	-0.292063	-0.526142	-0.569022	-0.174716	-0.565639	-0.569057	-0.36309	-0.363029	-0.35962	-0.58612	-0.575725	-0.0977454	-0.565458	-0.576292	-0.380708	-0.0803184	-0.373226	-0.249235	-0.0978585	-0.568901	-0.176367	-0.358483	-0.172928	-0.553244	-0.557053	-0.570065	-0.371624	-0.551814	-0.338212	-0.114262	-0.56744	-0.408089	-0.560355	-0.295672
ENSG00000249295	-0.42609	-0.404974	-0.399588	-0.426416	-0.37153	-0.36884	-0.357016	-0.383579	-0.219353	-0.0299687	-0.183682	-0.421319	-0.376668	-0.157799	-0.437606	-0.413579	-0.133443	-0.424701	-0.444095	-0.404196	-0.4114	-0.143224	-0.422416	-0.241656	-0.353173	-0.404314	-0.391758	-0.0523685	-0.0482871	-0.417223	-0.40159	-0.418362	-0.385764	-0.424268	-0.426868	-0.43994	-0.115884	-0.442062	-0.43298	-0.195559	-0.442818	0.429031	-0.0320604	-0.225523	0.707546	0.632288	0.219464	-0.176838	0.628352	0.443744	0.506057	0.215005	-0.395786	0.180857	-0.201265	-0.425016	-0.406022	-0.163905	0.264069	-0.412974	-0.387737	0.162584	-0.428477	-0.423716	-0.428367	0.268026	-0.20228	-0.198486	-0.451945	-0.056359	-0.450357	-0.167665	-0.0615058	-0.0483972	0.444724	0.19939	0.469945	-0.228709	-0.187382	0.414733	-0.430479	0.163731	-0.407034	-0.12039	-0.429742	-0.433921	-0.405128	-0.425152	-0.237853	0.0170273	-0.252717	-0.41657	-0.413928
ENSG00000266477	-1.67492	-1.64859	-1.64249	-1.67537	-1.63002	-1.62898	-1.62444	-1.63465	-1.68869	-1.68539	-1.67655	-1.66856	-1.35214	-1.52837	-1.69166	-1.6588	-1.66089	-1.39319	-1.70222	-1.6477	-1.65616	-1.66383	-1.67	-1.4363	-1.48304	-1.64784	-1.6378	-1.63811	-1.63702	-1.66332	-1.64473	-1.66476	-1.63549	-1.67246	-1.67599	-1.69535	-1.5741	-1.69881	-1.68467	-1.68048	-1.70006	-1.51927	-1.68587	-1.6909	-1.67839	-1.66491	-1.63575	-1.67433	-1.67733	-1.65715	-1.54062	-1.66905	-1.63934	-1.69676	-1.68241	-1.53354	-1.50988	-1.53028	-1.62793	-1.65806	-1.63625	-1.67799	-1.67822	-1.67172	-1.39821	-1.68278	-1.68276	-1.54154	-1.70463	-1.69151	-1.70432	-1.67139	-1.69273	-1.54971	-1.68853	-1.70633	-1.69691	-1.69205	-1.67777	-1.67861	-1.68104	-1.67779	-1.65098	-1.51711	-1.54007	-1.4062	-1.64877	-1.67365	-1.55549	-1.39517	-1.70107	-1.52257	-1.5193
ENSG00000197822	5.41151	5.70741	2.569	5.32945	4.19925	5.40577	2.42477	3.57869	4.22447	5.47238	3.37454	4.6529	4.92453	5.42414	2.21044	2.04407	4.77976	5.66472	4.42596	5.04622	4.39896	4.99073	4.42261	5.19469	4.30847	4.38623	4.2866	4.46092	4.90414	4.87594	4.07887	4.45053	4.73336	5.50102	4.26815	4.85701	4.52617	5.65836	3.13376	5.67074	5.00707	5.68107	4.45899	4.98705	7.38449	7.20591	7.09217	7.3012	7.2309	6.82039	7.05011	7.56641	4.73921	5.27755	3.75934	4.94117	4.00007	4.17295	2.74624	4.05919	5.1391	5.80167	4.17255	4.85869	4.17505	4.15818	2.53868	3.77413	3.86861	5.19848	3.77248	4.82461	6.8638	7.02238	7.00843	7.20769	6.85934	7.11055	7.44368	7.71056	3.18745	4.63552	2.46517	3.08359	4.2032	4.16162	4.29107	3.52909	5.48385	4.6815	5.07992	4.4269	4.04084
ENSG00000212260	-1.14191	-1.27911	-1.44072	-1.48043	-1.25667	-1.08643	-1.41893	-1.43126	-1.1883	-1.32399	-1.48186	-1.47222	-1.42805	-1.4719	-1.50011	-1.46042	-1.46294	-1.30863	-1.50387	-1.44702	-1.45723	-1.46649	-1.47395	-1.10085	-1.24815	-1.44718	-1.43506	-1.43544	-1.43413	-1.46588	-1.44344	-1.46762	-1.43227	-1.30793	-1.48118	-1.50273	-1.36471	-1.50331	-1.49166	-1.48661	-1.50352	-1.29191	-1.49311	-1.49919	-1.01725	-1.29881	-1.43259	-1.14119	-1.4828	-1.45843	-1.3177	-1.47281	-1.43693	-1.50297	-1.48894	-1.30914	-1.44956	-1.4742	-1.42314	-1.29054	-1.43319	-1.48361	-1.48387	-1.47603	-1.48369	-1.48939	-1.48936	-1.4878	-1.50598	-1.49992	-1.50556	-1.47563	-1.33917	-1.19154	-1.49633	-1.40941	-1.10115	-1.50058	-1.01425	-1.48435	-1.48729	-1.48336	-1.45098	-1.4583	-1.48602	-1.49334	-1.44831	-1.47836	-1.50274	-1.48001	-1.50368	-1.46489	-1.46094
ENSG00000183474	2.83571	4.26609	3.40513	3.72716	3.19225	4.21156	3.25962	2.62201	2.95169	4.2777	4.2197	3.82376	3.95339	4.49129	4.18348	2.05422	3.00781	3.90983	3.88967	3.94469	3.61984	5.22559	4.85791	4.70454	3.81522	4.7055	4.26711	3.97924	3.6268	4.81943	4.58674	5.06779	4.38275	5.19092	4.27898	4.89855	4.19759	5.0324	4.24392	4.75918	4.54511	4.95766	3.97401	4.53363	4.50924	5.18105	5.29016	5.11098	4.39957	5.46097	5.11009	5.11518	4.15729	4.9848	4.40749	4.2658	4.00707	4.6743	3.41944	4.19737	3.89423	4.85944	4.58899	4.29188	3.96967	4.89824	4.59135	3.98076	3.72729	5.00408	4.42049	4.76725	4.25128	5.40925	5.23498	5.21229	3.75637	5.40194	5.08165	5.09301	3.92625	4.86258	4.60485	4.21243	3.94149	4.84674	4.52578	4.45539	4.82726	4.18934	4.91644	4.4305	4.18023
ENSG00000248477	5.01916	5.28945	4.83645	5.38954	4.72974	5.50212	3.95965	5.67984	4.93375	5.64081	4.30142	5.62656	4.94789	5.36836	4.93647	5.54964	5.49078	5.5715	4.28776	3.96731	5.68637	4.77953	4.35057	4.57509	4.22704	4.51884	2.85961	2.85585	4.7505	5.52185	2.49715	4.43223	5.50399	5.63795	4.36064	4.87653	5.93971	5.25419	4.70574	3.95316	5.79601	5.30522	4.87067	4.94883	3.07005	2.27252	2.5971	2.16785	2.59888	2.02856	3.28365	2.70239	5.44077	5.35589	4.67362	5.33091	5.858	5.03526	3.90978	4.42207	5.76932	5.2563	5.02305	5.26235	5.79412	5.69979	4.89209	5.31017	5.09302	4.56292	4.74413	5.34142	2.87544	1.99837	3.17134	1.50384	2.52957	2.21222	2.77605	2.37135	5.41908	5.43314	4.33552	4.80117	4.71227	4.38526	3.9515	3.26396	5.576	4.9572	5.49552	4.92006	4.85304
ENSG00000250138	7.35053	6.9695	5.64212	6.39119	6.75337	6.6557	6.60879	5.74063	7.77722	7.27335	5.12476	6.3618	7.20585	7.27001	5.98079	5.67886	7.14877	7.1328	4.8412	5.81439	7.34407	7.16443	4.88923	5.59005	4.62041	5.71971	3.39366	2.91131	6.24529	6.64428	3.48241	5.29333	7.29835	7.00048	5.06499	5.88712	7.43191	6.95546	5.59126	5.98047	7.10575	7.18811	6.64602	7.21261	3.40991	3.00409	2.6309	3.34469	3.92797	2.65933	3.59915	2.94456	7.09887	7.35933	6.45673	7.27399	7.37503	7.24271	5.81868	6.9685	7.15449	7.28249	6.49788	7.41466	7.43958	7.58569	6.52595	7.58152	7.06282	6.42089	6.74965	7.25669	2.60497	2.45359	5.07674	1.99935	2.54504	2.42002	3.41955	3.40654	6.87092	7.20902	5.78648	7.06866	6.37158	6.35804	4.69827	6.79947	7.26098	6.47248	7.31663	6.62065	7.5318
ENSG00000253203	-2.34979	-2.34594	-2.34505	-2.32943	-2.34323	-2.34308	-2.34242	-2.34391	-2.3518	-2.35131	-2.35002	-2.34886	-2.34352	-2.34882	-2.35223	-2.34743	-2.34774	-2.34951	-2.35377	-2.34581	-2.34705	-2.34817	-2.34907	-2.35299	-2.3422	-2.34583	-2.34437	-2.34441	-2.34425	-2.34809	-2.34538	-2.3483	-2.34403	-2.34943	-2.34994	-2.35277	-2.35436	-2.35327	-2.35121	-2.3506	-2.35346	-2.34749	-2.35138	-2.35212	-2.35029	-2.3279	-2.34407	-2.3497	-2.35014	-2.34719	-2.35061	-2.34893	-2.34459	-2.35297	-2.35088	-2.34957	-2.34612	-2.3491	-2.34293	-2.34732	-2.34414	-2.35023	-2.35027	-2.34932	-2.35024	-2.35093	-2.35093	-2.35074	-2.35586	-2.35221	-2.35541	-2.34927	-2.35238	-2.35193	-2.33135	-2.35855	-2.33257	-2.35229	-2.3502	-2.35032	-2.35068	-2.35021	-2.34629	-2.34718	-2.35053	-2.35141	-2.34597	-2.3496	-2.35278	-2.3498	-2.3536	-2.34797	-2.34749
ENSG00000248769	0	0	0	0	0	0	0	0	0	0	0	0	0	0	0	0	0	0	0	0	0	0	0	0	0	0	0	0	0	0	0	0	0	0	0	0	0	0	0	0	0	0	0	0	0	0	0	0	0	0	0	0	0	0	0	0	0	0	0	0	0	0	0	0	0	0	0	0	0	0	0	0	0	0	0	0	0	0	0	0	0	0	0	0	0	0	0	0	0	0	0	0	0
ENSG00000198237	0.669141	0.281377	-0.00848155	0.377815	0.351024	0.00603626	0.0111265	-0.000170635	0.45963	-0.0475348	0.372405	0.572345	0.00272002	0.410881	-0.0522666	-0.0246715	0.238717	0.199407	0.117108	0.701493	0.254795	-0.0293371	0.20897	0.285517	0.0128008	-0.0139617	0.321139	-0.00387817	0.572318	0.230618	-0.0108044	-0.0301855	-0.00107693	0.20122	0.662164	-0.0549345	0.107078	-0.0573574	0.481204	0.354691	0.401373	0.455391	0.709009	1.07329	0.364075	-0.030322	0.328884	0.382595	0.186246	0.251376	0.176593	-0.0340218	-0.00518763	0.417907	0.346166	0.198089	-0.0159384	0.40182	0.359231	-0.0239731	0.327	0.649111	0.364852	0.203531	-0.0416856	0.491479	0.344649	0.173866	0.083012	0.44485	0.531441	0.396235	0.438512	0.315099	0.690756	0.667206	0.130808	-0.0525555	0.366891	0.182381	0.352208	-0.0414657	-0.0171098	-0.0229995	0.178228	0.160571	0.28074	-0.0379954	0.291252	0.193278	0.120033	0.608633	0.628645
ENSG00000251158	-0.918658	-1.20138	-1.19336	-1.42013	-1.36062	-0.992027	-1.3533	-1.3667	-0.985385	-1.25382	-1.42168	-1.22758	-1.36321	-1.41085	-1.44022	-1.39838	-1.21751	-1.41707	-1.44229	-1.38382	-1.39492	-1.22136	-1.41308	-1.44126	-1.35136	-1.384	-1.37082	-1.37123	-1.36981	-1.40432	-1.37993	-1.40621	-1.3678	-1.23269	-1.42094	-1.27508	-1.29637	-1.28206	-1.43233	-1.24323	-1.28454	-1.3989	-1.4339	-1.12057	-1.42409	-1.03917	-1.36815	-1.41876	-1.4227	-1.39622	-1.42692	-1.41184	-1.18924	-1.44125	-1.42937	-1.41763	-1.20297	-1.22974	-1.17426	-1.39742	-1.18518	-1.42358	-1.42387	-1.41534	-1.42366	-1.42986	-1.42982	-0.951084	-1.31455	-1.44019	-1.30933	-1.41491	-1.26966	-1.43885	-1.4374	-1.44741	-1.44128	-1.4403	-1.42327	-1.42438	-1.24399	-1.42331	-1.38813	-1.39607	-1.24258	-1.43416	-1.20161	-1.41787	-1.44098	-1.41967	-1.44207	-1.40324	-1.39895
ENSG00000249230	0	0	0	0	0	0	0	0	0	0	0	0	0	0	0	0	0	0	0	0	0	0	0	0	0	0	0	0	0	0	0	0	0	0	0	0	0	0	0	0	0	0	0	0	0	0	0	0	0	0	0	0	0	0	0	0	0	0	0	0	0	0	0	0	0	0	0	0	0	0	0	0	0	0	0	0	0	0	0	0	0	0	0	0	0	0	0	0	0	0	0	0	0
ENSG00000205572	-1.17133	-1.13073	-1.12132	-1.17201	-0.886355	-1.1005	-1.09349	-1.10924	-0.99686	-1.17775	-1.17384	-1.16152	-1.10514	-1.16111	-1.17942	-1.14647	-1.14969	-0.786097	-1.182	-1.12936	-1.14239	-0.938478	-1.16374	-1.18072	-0.875474	-1.12956	-1.11409	-1.11457	-1.1129	-0.745491	-1.12478	-1.15566	-1.11053	-0.958159	-1.17297	-1.18035	-1.03334	-1.01854	-1.17756	-1.17638	-1.18149	-1.14707	-1.17788	-1.17922	-0.807384	-0.940148	-1.11094	-1.17041	-0.80321	-0.928188	-0.815762	-0.949422	-1.11647	-1.01429	-0.822901	-0.960696	-1.1326	-1.16406	-1.09887	-0.929589	-1.1117	-0.665284	-0.972442	-1.16639	-0.806105	-0.983328	-1.17703	-1.17666	-1.18507	-1.17938	-1.18445	-1.16589	-0.736089	-1.17889	-0.328032	-1.18843	-0.875297	-1.17952	-0.664127	-1.17584	-0.979232	-1.17561	-1.13442	-1.14375	-1.17624	-0.990908	-1.13101	-1.16936	-1.18037	-1.17148	-1.02314	-0.741951	-1.14713
ENSG00000205571	3.1922	3.04634	2.99047	1.77075	3.13153	2.82598	1.741	1.68636	3.15854	2.82981	3.37088	2.57504	3.23925	2.92971	3.18246	1.55978	3.11309	2.87595	2.72338	1.96261	3.16925	2.474	2.91037	1.83938	3.85164	2.93081	2.31556	2.03167	3.40077	2.62896	3.09074	2.08983	3.60535	2.97767	3.10421	2.42712	3.53121	2.83698	3.00117	1.73669	3.37852	2.92591	3.51681	2.57994	3.34769	3.1552	3.60198	1.48153	3.23301	2.36226	3.25883	2.25415	2.30229	2.86049	3.5619	2.21482	3.33849	3.17372	2.837	2.14476	2.91601	2.91391	2.91137	2.23031	3.22395	3.02341	3.29288	1.95659	3.61309	2.67143	3.29012	1.79752	3.87713	3.2074	3.22106	1.57319	3.72396	3.17762	3.35555	2.16949	3.53154	2.9162	3.019	2.15322	3.26566	3.05786	2.78148	2.01825	2.79974	3.55921	2.94696	2.99612	2.13514
ENSG00000179978	5.29832	5.20861	6.22134	5.99071	4.26796	5.25276	5.76872	5.48108	5.79239	5.4891	6.14215	6.09223	5.67847	5.03721	6.02032	5.74592	5.39155	5.73808	6.59125	6.4367	5.53016	5.68385	6.4422	5.90711	3.8324	4.65673	3.4482	3.24681	5.12099	5.11965	5.77985	4.81309	5.75613	5.46694	6.51073	5.63333	5.73333	5.58964	6.45634	6.23698	5.89913	5.73924	6.21231	5.50925	3.43138	3.23618	3.27838	2.94397	2.90287	3.34584	2.47528	2.62168	5.87124	5.46286	5.94401	5.73086	5.44956	5.37744	4.83747	4.87621	5.74334	5.72874	6.2405	5.26892	5.69065	5.83254	6.25498	6.12235	6.02663	5.63572	6.12047	5.64407	2.9831	2.56025	3.73695	2.38747	3.26264	3.23039	3.05517	2.49995	5.83052	5.51408	5.55785	5.06916	4.80791	4.70846	5.16355	4.24584	5.86954	6.2081	5.77254	6.28722	5.535
ENSG00000253492	0	0	0	0	0	0	0	0	0	0	0	0	0	0	0	0	0	0	0	0	0	0	0	0	0	0	0	0	0	0	0	0	0	0	0	0	0	0	0	0	0	0	0	0	0	0	0	0	0	0	0	0	0	0	0	0	0	0	0	0	0	0	0	0	0	0	0	0	0	0	0	0	0	0	0	0	0	0	0	0	0	0	0	0	0	0	0	0	0	0	0	0	0
ENSG00000254701	-2.22827	-2.21989	-2.17343	-2.22841	-2.21398	-2.21365	-2.21221	-2.21546	-2.18813	-2.2316	-2.22879	-2.22625	-2.21461	-2.22616	-2.23359	-2.22314	-2.2238	-2.22767	-2.23696	-2.21961	-2.17778	-2.22474	-2.2267	-2.23524	-2.21174	-2.21965	-2.21646	-2.21656	-2.21621	-2.22458	-2.21866	-2.22504	-2.21572	-2.18297	-2.22861	-2.23477	-2.23824	-2.23587	-2.23137	-2.23004	-2.23627	-2.22326	-2.23175	-2.23335	-2.22937	-2.22508	-2.21581	-2.22808	-2.22903	-2.22262	-2.23006	-2.2264	-2.21695	-2.23522	-2.23065	-2.22781	-2.22028	-2.22677	-2.21332	-2.2229	-2.21596	-2.22925	-2.22932	-2.22725	-2.18475	-2.23077	-2.23076	-2.23035	-2.24151	-2.23355	-2.24053	-2.22715	-2.23393	-2.18843	-2.2326	-2.24574	-2.23527	-2.1892	-2.22917	-2.22944	-2.23022	-2.22918	-2.22065	-2.22258	-2.22988	-2.23181	-2.21995	-2.22786	-2.23479	-2.18378	-2.23659	-2.22432	-2.22328
ENSG00000253816	0	0	0	0	0	0	0	0	0	0	0	0	0	0	0	0	0	0	0	0	0	0	0	0	0	0	0	0	0	0	0	0	0	0	0	0	0	0	0	0	0	0	0	0	0	0	0	0	0	0	0	0	0	0	0	0	0	0	0	0	0	0	0	0	0	0	0	0	0	0	0	0	0	0	0	0	0	0	0	0	0	0	0	0	0	0	0	0	0	0	0	0	0
ENSG00000226259	1.93162	1.77978	2.02915	2.17245	1.63369	1.63946	1.66499	1.60807	1.82487	1.3546	1.91871	1.82931	1.62273	1.43374	2.56407	1.71195	2.04593	2.29802	2.03098	2.43371	2.56337	2.02155	1.64037	2.24364	2.37923	1.53714	2.53151	1.24893	1.59508	2.28383	1.80604	1.85741	2.08549	1.95129	1.60342	1.7753	2.412	1.86479	2.18864	2.22754	2.1347	2.19967	1.84633	1.67248	2.34005	2.37668	1.60202	1.61357	2.04077	1.72274	1.13131	1.82572	2.5161	1.9849	1.87287	2.18977	1.97139	1.63907	2.49276	1.48437	2.07933	2.57996	1.38695	2.08891	2.50674	2.29736	1.56279	1.37212	2.30829	2.21415	1.64748	1.63168	2.42728	2.31337	1.82609	2.22449	2.66873	2.43415	1.76299	1.75703	2.22231	2.15047	1.76369	1.91557	2.55895	2.17581	1.77858	1.61774	2.09098	1.78252	2.04104	2.03253	1.47849
ENSG00000269983	0	0	0	0	0	0	0	0	0	0	0	0	0	0	0	0	0	0	0	0	0	0	0	0	0	0	0	0	0	0	0	0	0	0	0	0	0	0	0	0	0	0	0	0	0	0	0	0	0	0	0	0	0	0	0	0	0	0	0	0	0	0	0	0	0	0	0	0	0	0	0	0	0	0	0	0	0	0	0	0	0	0	0	0	0	0	0	0	0	0	0	0	0
ENSG00000250687	5.11831	4.93806	3.77173	5.00043	5.1925	4.29271	5.74744	5.33029	5.31102	5.09521	3.66995	4.52868	5.33389	5.02547	1.8948	6.06753	5.34932	5.06703	3.753	4.40832	5.75591	5.49782	4.12926	4.70752	4.05526	4.53551	2.12735	3.02357	5.21089	5.30917	2.7014	4.07668	5.56422	5.54317	3.59224	4.1948	5.4255	5.24999	4.31964	4.55104	5.47476	5.20533	4.57581	5.2929	2.04151	2.19098	2.14731	1.76605	2.31201	1.93669	1.70407	2.63293	6.07987	5.48758	4.48105	5.50681	5.47764	5.16888	4.10083	5.02411	6.0047	5.50767	4.58723	5.41122	5.80173	5.75099	5.0415	5.33361	5.31844	4.94761	4.97341	5.67256	1.88302	1.61346	2.73008	1.16267	1.54097	1.89045	2.04842	1.72341	5.1667	5.04451	3.23408	4.75795	4.34815	4.57275	2.88852	3.86975	4.95371	4.67663	5.14262	4.9876	5.14173
ENSG00000253333	-2.22836	-2.1746	-2.21787	-2.2285	-2.21384	-2.21351	-2.21204	-2.21534	-2.23281	-2.23174	-2.22889	-2.2263	-2.21448	-2.22622	-2.23377	-2.22315	-2.22382	-2.18251	-2.23719	-2.21956	-2.22229	-2.22477	-2.22677	-2.23545	-2.21156	-2.2196	-2.21635	-2.21646	-2.2161	-2.17936	-2.2186	-2.22507	-2.21561	-2.22756	-2.2287	-2.23496	-2.23849	-2.19084	-2.23151	-2.23016	-2.19124	-2.22327	-2.2319	-2.23353	-2.22948	-2.22512	-2.21569	-2.22817	-2.22914	-2.22261	-2.23018	-2.22646	-2.21686	-2.23542	-2.23078	-2.22789	-2.22024	-2.18159	-2.21316	-2.22291	-2.21585	-2.22935	-2.22942	-2.22732	-2.22937	-2.2309	-2.18565	-2.23048	-2.24181	-2.23372	-2.24082	-2.22722	-2.23412	-2.23312	-2.23276	-2.24612	-2.23547	-2.2339	-2.22928	-2.22955	-2.23034	-2.22929	-2.17537	-2.22258	-2.23	-2.23196	-2.2199	-2.22795	-2.23499	-2.22839	-2.23681	-2.22434	-2.22328
ENSG00000196302	0	0	0	0	0	0	0	0	0	0	0	0	0	0	0	0	0	0	0	0	0	0	0	0	0	0	0	0	0	0	0	0	0	0	0	0	0	0	0	0	0	0	0	0	0	0	0	0	0	0	0	0	0	0	0	0	0	0	0	0	0	0	0	0	0	0	0	0	0	0	0	0	0	0	0	0	0	0	0	0	0	0	0	0	0	0	0	0	0	0	0	0	0
ENSG00000253366	0	0	0	0	0	0	0	0	0	0	0	0	0	0	0	0	0	0	0	0	0	0	0	0	0	0	0	0	0	0	0	0	0	0	0	0	0	0	0	0	0	0	0	0	0	0	0	0	0	0	0	0	0	0	0	0	0	0	0	0	0	0	0	0	0	0	0	0	0	0	0	0	0	0	0	0	0	0	0	0	0	0	0	0	0	0	0	0	0	0	0	0	0
ENSG00000254335	0	0	0	0	0	0	0	0	0	0	0	0	0	0	0	0	0	0	0	0	0	0	0	0	0	0	0	0	0	0	0	0	0	0	0	0	0	0	0	0	0	0	0	0	0	0	0	0	0	0	0	0	0	0	0	0	0	0	0	0	0	0	0	0	0	0	0	0	0	0	0	0	0	0	0	0	0	0	0	0	0	0	0	0	0	0	0	0	0	0	0	0	0
ENSG00000172058	-2.04908	-2.03483	-2.03153	-2.04932	-2.02478	-2.02422	-2.02176	-2.02729	-2.05653	-2.05474	-2.04996	-2.04564	-2.02585	-2.04549	-2.05813	-2.04035	-1.73863	-2.04806	-2.06385	-2.03435	-2.03892	-2.04307	-2.04641	-2.06094	-2.02096	-2.03442	-2.02899	-2.02916	-2.02857	-2.0428	-2.03274	-2.04358	-2.02774	-2.04774	-2.04965	-2.06013	-2.06603	-2.062	-2.05435	-2.05209	-2.06268	-2.04057	-2.055	-2.05772	-1.89953	-1.96795	-2.02788	-2.04875	-1.97466	-1.96375	-2.05212	-2.0459	-2.02983	-2.06089	-2.05313	-2.04829	-2.03549	-2.04653	-2.02365	-2.03995	-2.02815	-2.05074	-2.05086	-2.04734	-2.05078	-2.05333	-2.05332	-2.05262	-2.07159	-2.05805	-2.06994	-2.04717	-2.05871	-2.05704	-2.05644	-2.07478	-1.98526	-1.98263	-2.05062	-2.05107	-2.05239	-2.05063	-2.03612	-2.0394	-2.05182	-2.0551	-2.03493	-1.97267	-1.98445	-2.04913	-2.06323	-1.96664	-2.04058
ENSG00000172062	3.02129	3.32829	2.10417	2.82307	3.2046	3.2163	2.75775	3.49658	2.45841	3.43647	2.69975	2.34911	2.45862	2.65911	3.12746	1.684	3.18311	2.7362	2.63504	2.8714	3.14089	3.14887	3.07755	3.06645	2.77202	2.86998	2.81629	2.62735	3.36464	2.7096	2.35065	2.69495	2.83972	2.47644	2.81639	3.2042	3.07397	2.47563	3.21079	3.12019	3.30432	2.88279	2.8982	3.07011	3.14479	3.69833	3.37974	3.11349	2.90223	3.02271	3.38533	2.6515	3.22467	2.85839	2.93674	3.20301	2.30844	2.87886	3.57906	3.11902	2.832	2.89485	2.98393	2.74998	2.56177	3.01594	3.23374	3.10865	3.45898	3.25075	3.35369	3.1477	2.97852	3.21419	3.58895	3.25571	3.43729	3.2441	3.53288	2.8881	3.31855	3.15179	2.68411	2.90597	2.66423	2.80677	3.32617	3.4097	2.94788	3.02016	2.81075	3.54935	2.7515
ENSG00000249437	9.57223	8.70039	8.53163	8.72171	8.67727	8.20713	7.37341	8.81448	9.43522	8.45498	8.49001	8.51888	9.54439	8.6305	8.31372	6.37365	9.02431	8.62389	8.82178	8.67735	9.30946	8.51227	8.75682	8.7986	6.28183	7.06362	4.79041	5.56116	8.22105	7.79551	7.83266	8.10588	9.01197	8.61703	8.86337	8.79874	9.17274	8.47229	8.81383	8.92741	9.35933	8.70923	9.06662	8.99704	4.86502	3.95009	4.01353	3.41699	5.51508	4.1844	4.87463	4.57275	9.13013	8.74441	8.94266	8.65059	9.04048	8.34255	7.91485	8.25832	9.28376	8.73686	9.20905	8.64541	9.24284	8.86375	8.97571	9.17935	9.24206	8.41477	9.19282	9.05407	3.70572	4.41141	6.8368	3.84768	4.39786	4.72136	4.7768	3.73032	8.88965	8.80864	8.26905	8.27721	8.36009	7.56523	7.65078	7.26327	8.98103	8.82411	9.0928	8.84546	8.96784
ENSG00000145736	4.83473	3.60194	2.66191	3.96085	4.42808	3.60548	2.17111	2.0828	4.16539	3.68895	2.28745	3.08511	4.78693	3.08853	1.58817	1.87266	4.9307	4.1644	3.1592	3.72515	5.61967	3.7771	2.92338	4.08428	5.30929	3.61234	2.71403	2.95062	5.04561	3.40125	2.87214	3.48901	5.8743	3.94134	2.98934	4.3286	5.53369	4.27574	3.69933	4.37227	5.42609	4.13637	3.29614	3.54264	5.57131	3.84101	4.18175	4.14518	5.44246	3.69397	3.36906	3.7815	4.96658	3.86319	2.90698	3.7184	4.88635	4.09612	4.38029	3.35347	5.01503	3.92229	2.66218	4.07368	5.28395	3.58587	3.14013	4.23094	5.23195	3.89043	3.6656	3.39803	5.71266	4.30972	4.36318	4.82134	5.55156	4.2353	3.57943	4.88892	5.23588	3.86348	3.44826	4.16823	5.21325	3.67935	3.47799	3.71577	4.25808	3.34854	4.06052	3.52011	4.13586
ENSG00000230847	0.351729	-0.253062	-0.246535	-0.279243	-0.229312	-0.226337	-0.213254	-0.2379	0.118624	0.133707	-0.280302	0.214952	0.818344	0.00189065	-0.293046	-0.263529	0.5953	-0.277137	-0.3011	-0.252118	0.279426	0.420432	-0.274333	0.0826665	0.1748	0.0756671	-0.241399	-0.241745	-0.240545	-0.267978	-0.248959	-0.26937	0.123678	0.195491	-0.2798	0.0891184	0.293966	-0.298573	-0.287328	0.318601	0.0689306	0.0337822	-0.288331	-0.0703405	0.802135	0.233548	-0.239133	-0.0183576	1.06001	-0.261878	-0.283814	-0.27345	0.108429	-0.297021	-0.285418	-0.277523	0.678211	-0.274527	-0.223293	0.0378515	0.784128	0.168509	-0.281779	0.199146	0.596901	-0.285732	-0.285713	0.312827	0.00318085	-0.0721393	-0.13227	0.37319	0.766489	-0.0665709	-0.290527	-0.0625909	1.3067	0.381393	-0.28138	0.165573	-0.0400845	-0.0296859	-0.255563	-0.261763	0.321472	-0.28849	-0.253249	-0.277691	0.0888224	-0.278933	-0.0995191	-0.267179	-0.263954
ENSG00000251634	1.44444	1.67012	2.92967	1.15622	1.48334	1.84294	1.04373	0.99237	1.72945	0.736406	4.03492	1.73464	1.81621	1.50039	3.3737	0.869903	1.56369	1.17259	4.29162	2.33006	1.60444	0.844441	4.21017	1.47319	1.05111	1.67674	2.25398	0.974888	1.7717	1.54284	2.78771	1.77084	1.78524	1.46517	4.14475	1.0183	0.635185	0.994992	4.06205	1.1204	1.61849	1.2712	4.15402	1.70772	1.4154	1.23028	0.986794	2.03873	1.14248	1.28587	1.39742	0.818038	0.968633	1.00878	4.1187	1.4567	0.915557	1.4842	3.22381	1.58801	1.43771	1.13779	4.06181	1.1819	1.41813	1.60143	3.99416	1.11354	1.10952	1.0444	3.6145	1.70785	1.6898	1.05718	1.06476	1.82933	1.649	1.51644	1.64804	1.64018	1.39329	1.42037	3.33249	1.59683	1.402	1.75553	2.85008	1.45515	1.66353	4.44014	1.43535	4.24545	1.27096
ENSG00000253900	0	0	0	0	0	0	0	0	0	0	0	0	0	0	0	0	0	0	0	0	0	0	0	0	0	0	0	0	0	0	0	0	0	0	0	0	0	0	0	0	0	0	0	0	0	0	0	0	0	0	0	0	0	0	0	0	0	0	0	0	0	0	0	0	0	0	0	0	0	0	0	0	0	0	0	0	0	0	0	0	0	0	0	0	0	0	0	0	0	0	0	0	0
ENSG00000215630	0.842276	0.584851	1.35861	0.488007	0.306329	0.307826	0.314475	0.299699	0.445207	0.632402	0.832572	0.51127	0.303486	0.255842	0.230491	0.267391	0.264793	0.853578	0.220473	1.01559	0.959559	0.737648	0.706269	0.225465	0.689871	0.587796	0.295271	1.08138	0.630887	0.529839	0.285724	0.524687	0.637161	0.251006	0.247013	0.22689	0.394482	0.573216	0.457747	0.655255	0.567921	0.266899	0.630216	0.438479	0.956287	0.524151	0.892161	0.845836	0.481483	1.1059	1.05851	0.877873	0.293114	0.718791	0.646197	0.249858	0.278951	0.505559	0.668685	0.268317	0.634052	0.667106	1.27576	0.500352	0.666783	0.796178	0.927204	0.650611	0.367823	0.747169	0.920926	1.23588	1.15727	0.613138	0.618102	1.03021	0.83713	0.867325	1.07902	1.07279	0.652617	0.479931	0.806	0.269608	0.657566	0.236167	1.00838	0.688187	0.425024	0.681476	0.811892	0.744521	0.54471
ENSG00000235558	0	0	0	0	0	0	0	0	0	0	0	0	0	0	0	0	0	0	0	0	0	0	0	0	0	0	0	0	0	0	0	0	0	0	0	0	0	0	0	0	0	0	0	0	0	0	0	0	0	0	0	0	0	0	0	0	0	0	0	0	0	0	0	0	0	0	0	0	0	0	0	0	0	0	0	0	0	0	0	0	0	0	0	0	0	0	0	0	0	0	0	0	0
ENSG00000250387	-2.29225	-2.31417	-2.313	-2.31934	-2.31059	-2.31039	-2.30951	-2.31148	-2.32191	-2.32128	-2.31957	-2.29102	-2.31097	-2.31798	-2.32249	-2.31614	-2.31655	-2.26487	-2.32453	-2.314	-2.31563	-2.31711	-2.31831	-2.32349	-2.30923	-2.31403	-2.31209	-2.31215	-2.31194	-2.31702	-2.31343	-2.31729	-2.31165	-2.31878	-2.31946	-2.3232	-2.32531	-2.32387	-2.32114	-2.32033	-2.32411	-2.31622	-2.32137	-2.32234	-2.31993	-2.31732	-2.3117	-2.31914	-2.31972	-2.31583	-2.32034	-2.31812	-2.31239	-2.32347	-2.3207	-2.31897	-2.31441	-2.31835	-2.31019	-2.316	-2.31179	-2.31985	-2.31989	-2.31864	-2.31986	-2.32077	-2.32077	-2.32052	-2.32729	-2.32246	-2.3267	-2.31858	-2.32269	-2.3221	-2.32188	-2.3306	-2.3235	-2.29555	-2.31981	-2.31997	-2.32044	-2.31981	-2.31464	-2.3158	-2.32024	-2.32141	-2.31421	-2.31901	-2.32321	-2.31928	-2.3243	-2.31686	-2.31623
ENSG00000253985	-2.31918	-2.31426	-2.31312	-2.31926	-2.31079	-2.3106	-2.30975	-2.31166	-2.32175	-2.32113	-2.31948	-2.31799	-2.31116	-2.29182	-2.3223	-2.31617	-2.31656	-2.31882	-2.32427	-2.31409	-2.31567	-2.3171	-2.31826	-2.32327	-2.30948	-2.31412	-2.31224	-2.3123	-2.3121	-2.31701	-2.31354	-2.31728	-2.31181	-2.31872	-2.31937	-2.32299	-2.32503	-2.32363	-2.32099	-2.32021	-2.32387	-2.31624	-2.32122	-2.32216	-2.31982	-2.31731	-2.31186	-2.31906	-2.31962	-2.31586	-2.32023	-2.31808	-2.31253	-2.32325	-2.32057	-2.3189	-2.31449	-2.3183	-2.3104	-2.2899	-2.31196	-2.31975	-2.31979	-2.31858	-2.31976	-2.32064	-2.32064	-2.3204	-2.32694	-2.32227	-2.32637	-2.31852	-2.3225	-2.32192	-2.32172	-2.33014	-2.32328	-2.32237	-2.31971	-2.31986	-2.32032	-2.31971	-2.31471	-2.31584	-2.32012	-2.26901	-2.31429	-2.31894	-2.323	-2.31919	-2.29793	-2.31686	-2.31625
ENSG00000169040	-0.392406	-0.0862865	-0.763207	-0.805224	-0.452877	-0.450772	-0.726456	-0.747251	-0.44928	-0.809744	-0.805778	-0.801939	-0.741841	-0.202591	-0.812377	-0.796424	-0.535283	-0.384253	-0.816487	-0.773823	-0.791043	-0.342994	-0.802647	-0.814444	-0.723448	-0.774099	-0.468713	-0.754292	-0.752083	-0.174208	-0.767784	-0.800025	-0.46402	-0.803842	-0.805515	-0.813859	-0.81795	-0.815202	-0.809431	-0.590916	-0.81568	-0.530135	-0.809949	-0.812066	-0.806628	-0.347957	-0.749499	-0.804734	-0.402692	-0.523867	-0.416242	-0.802182	-0.223122	-0.350927	-0.595994	-0.804324	-0.500671	-0.802749	-0.733559	-0.526669	-0.750506	-0.806447	-0.806549	-0.566935	-0.584432	-0.425473	-0.808594	-0.808022	-0.821417	-0.812315	-0.53903	-0.803328	-0.812811	-0.614399	-0.811082	-0.708289	-0.814471	-0.812538	-0.806341	-0.806728	-0.807831	-0.58371	-0.281922	-0.311222	-0.413946	-0.297986	-0.0873817	-0.386898	-0.475233	-0.805062	-0.816058	-0.336873	-0.53024
ENSG00000265132	-2.28942	-2.2821	-2.2804	-2.28954	-2.23802	-2.27664	-2.27538	-2.27822	-2.29325	-2.29233	-2.28987	-2.28765	-2.23857	-2.28757	-2.29407	-2.28493	-2.28551	-2.28889	-2.29701	-2.28185	-2.2842	-2.28633	-2.28805	-2.29551	-2.27497	-2.28188	-2.27909	-2.27918	-2.27888	-2.28619	-2.28102	-2.28659	-2.27845	-2.28873	-2.28971	-2.2951	-2.29813	-2.29606	-2.29213	-2.29096	-2.29641	-2.28504	-2.29246	-2.25495	-2.29038	-2.28663	-2.27852	-2.28925	-2.29008	-2.28447	-2.29098	-2.28778	-2.27952	-2.29549	-2.2915	-2.28901	-2.28243	-2.28811	-2.27635	-2.28473	-2.27866	-2.29027	-2.29033	-2.28853	-2.29029	-2.2916	-2.25269	-2.29124	-2.30099	-2.29403	-2.30014	-2.28844	-2.29437	-2.2546	-2.2932	-2.30544	-2.29553	-2.29418	-2.2513	-2.29044	-2.29112	-2.29022	-2.28276	-2.28444	-2.29083	-2.29251	-2.28214	-2.28906	-2.29512	-2.28944	-2.29669	-2.28596	-2.28505
ENSG00000249981	-2.25829	-2.25131	-2.24969	-2.25841	-2.24638	-2.24611	-2.2449	-2.24761	-2.26194	-2.26107	-2.25872	-2.2566	-2.2469	-2.25653	-2.26273	-2.25401	-2.25457	-2.22068	-2.26553	-2.25107	-2.25331	-2.25535	-2.25698	-2.2641	-2.24451	-2.25111	-2.24844	-2.24853	-2.24824	-2.2181	-2.25028	-2.25559	-2.24783	-2.25764	-2.25857	-2.26371	-2.2666	-2.26463	-2.26088	-2.25977	-2.26496	-2.25412	-2.26119	-2.26253	-2.25921	-2.25563	-2.2479	-2.25813	-2.25893	-2.21646	-2.25978	-2.25673	-2.24885	-2.26408	-2.26028	-2.2579	-2.25163	-2.25704	-2.24582	-2.25382	-2.24803	-2.25911	-2.25916	-2.25744	-2.25912	-2.26037	-2.26037	-2.26003	-2.26933	-2.26269	-2.26852	-2.22024	-2.26301	-2.26219	-2.2619	-2.27318	-2.26412	-2.1886	-2.25904	-2.25927	-2.25991	-2.25905	-2.25194	-2.25355	-2.25964	-2.26124	-2.25135	-2.25795	-2.22661	-2.25832	-2.26523	-2.25499	-2.25413
ENSG00000145734	10.4918	10.6333	10.6563	10.8154	10.465	10.7328	9.85095	10.6289	10.362	10.6182	11.1332	10.9434	10.2365	10.4975	10.8617	11.469	10.4284	10.4867	10.993	11.2287	10.8483	10.588	10.8229	11.3754	11.4126	10.9931	11.4793	12.1166	10.9898	10.8986	11.3761	11.1448	10.8657	10.715	11.1062	11.0908	10.6708	10.7327	11.0567	11.1453	10.798	10.7598	10.6619	10.4138	11.784	11.9248	11.7539	11.8334	11.7609	11.8496	11.7195	11.881	10.794	10.7091	10.6587	10.5634	10.6515	10.6231	10.6074	10.5069	10.6634	10.5352	10.3579	10.4997	10.6034	10.4559	10.2531	10.2341	10.7524	10.7347	10.3966	10.454	11.8282	11.8117	11.376	11.4601	11.5228	11.6644	11.199	11.2071	10.7996	10.8204	10.6286	10.7734	10.7819	10.9888	10.9166	10.6854	10.8674	10.3887	10.7702	10.2627	10.2038
ENSG00000253536	2.53354	2.13722	2.18474	3.36311	3.17063	3.46251	1.94637	1.88411	3.33223	3.08482	3.60928	3.6535	3.14826	2.42963	1.81887	1.73986	3.38291	2.94364	2.39918	3.11277	3.5274	3.15718	3.27066	3.16675	3.76579	3.11122	3.67411	3.91962	2.73497	3.43694	3.00545	3.8229	3.1088	2.83406	3.35534	3.78232	3.33362	3.07538	3.17317	3.22411	3.06028	3.77704	2.90081	3.53127	3.84349	3.76274	2.94013	3.69545	3.76138	3.86635	3.22335	3.64707	3.45289	3.10007	2.45914	3.38695	2.94936	3.42793	3.8013	2.70518	3.59687	3.1735	3.32751	3.06419	3.17269	3.63765	3.58455	3.21208	3.29718	3.16375	3.0853	2.96237	3.89282	3.59802	3.98646	3.66911	3.76118	3.46388	3.80475	3.92928	3.80758	3.17592	2.38124	3.33848	3.44229	3.23045	3.44032	3.75882	3.36607	2.53255	3.44893	3.06455	2.30824
ENSG00000247911	2.13023	2.38061	1.16994	1.72755	1.85586	2.08941	2.12743	1.19379	2.19586	1.79916	2.40064	1.59407	1.8417	2.56663	1.03885	1.12261	1.83494	1.35113	1.67328	1.93734	1.43484	2.1112	1.58497	1.83049	1.61529	2.60716	2.89119	2.8034	1.53661	1.97671	2.28679	2.334	1.1912	1.90155	2.22496	2.21352	1.51826	1.81479	1.66157	1.83743	1.5579	1.84786	1.65324	1.61875	2.38195	2.67752	2.03354	2.33624	2.10826	2.6018	2.36011	2.55866	1.52392	1.83116	1.30747	1.74134	1.92071	2.05454	1.21473	1.66212	2.21158	2.10216	1.32676	1.75406	2.10155	1.9462	1.05986	2.1729	1.86107	1.87369	1.47367	1.35902	2.31452	2.41649	1.77501	2.18065	2.46704	2.24565	2.30216	2.29385	1.96089	1.32872	1.46169	1.8644	2.18681	1.48697	1.47332	1.89194	2.13211	1.07917	1.55138	1.63304	1.41917
ENSG00000131844	9.33527	9.46678	9.74746	9.94564	9.60794	9.30457	11.4788	9.28806	9.41925	9.56499	10.061	9.8925	9.47339	9.20721	10.1225	9.61185	9.21943	9.38672	9.84284	9.91837	9.43884	9.52044	10.0128	9.92501	9.52148	9.67998	9.88123	10.2713	9.46944	9.45409	9.72067	9.84949	9.10528	9.18736	9.66369	9.50281	9.09386	9.13561	9.5851	9.6221	9.52848	9.48588	9.28784	9.37977	9.72293	9.29003	9.83544	9.4684	9.33449	9.44479	9.10679	9.40447	9.3249	9.25686	9.19098	9.16662	9.26397	9.25459	8.65142	8.87596	9.32505	9.14172	9.20965	9.13713	9.3457	9.15216	9.40809	9.1783	8.95565	9.36852	9.01486	8.97735	9.57805	9.43143	9.41796	9.21731	9.01947	9.04388	8.78065	9.052	8.96483	9.17993	9.05265	8.98538	9.11901	9.16019	8.72171	8.7896	9.12735	9.2131	9.14933	9.23101	9.13104
ENSG00000280673	0.283165	0.179563	-0.122562	-0.153969	-0.1091	0.525717	-0.100822	-0.114189	0.220778	-0.16223	-0.154978	0.313652	0.24267	-0.147764	-0.167074	-0.138941	0.135965	-0.151962	-0.174678	-0.127958	0.376105	0.510678	0.105486	0.025263	0.784676	0.420112	-0.117586	-0.117922	0.223061	-0.143207	-0.124907	-0.14454	0.228994	0.0975354	-0.154499	-0.169809	0.148591	-0.172295	0.0598563	0.257355	0.0166028	-0.139317	0.233173	0.354466	0.677185	0.331643	0.486884	0.0915781	0.684964	-0.137356	0.25707	0.108574	0.214156	0.02549	0.248605	0.29006	0.599805	0.104808	-0.106771	0.145739	-0.115922	0.0800805	0.559977	0.298376	-0.156254	-0.160141	0.0655523	0.406409	0.110265	0.0400536	-0.0171736	0.100962	0.467374	-0.165538	0.604845	0.14692	0.322753	-0.16737	0.0807927	0.422711	0.54141	0.0807001	0.751208	-0.137245	0.259587	-0.162758	-0.129049	1.22917	-0.169859	0.0893824	-0.173882	0.130458	0.141689
ENSG00000164326	2.47882	1.45817	0.439846	0.370067	1.4227	1.43103	0.481202	0.457609	2.47564	1.16124	0.367731	0.383753	1.60303	2.23706	0.339183	0.40413	1.94513	1.97881	0.320685	0.428228	0.750927	1.47601	0.380828	0.936121	0.914362	0.427928	0.45044	1.12789	0.452195	2.00572	0.434815	0.391594	0.850902	0.910347	0.368841	0.332581	1.00968	0.56853	0.624987	0.360068	0.324363	2.20715	1.00817	0.34056	1.21493	1.15488	0.849587	0.668877	1.35917	1.00419	0.359948	0.382751	0.44693	0.772972	0.356372	0.672636	1.26747	1.42015	1.43958	1.77454	1.14034	0.3649	0.364467	0.377345	0.877361	1.02903	0.355714	1.54801	0.67265	0.801387	1.42456	0.378004	0.592288	0.342865	0.99036	0.712373	0.329831	0.338471	1.35545	0.874194	0.640121	1.3552	1.04346	2.156	0.644545	1.15618	1.45665	0.903283	0.332461	0.370751	0.750178	0.721615	1.51692
ENSG00000278824	-2.25815	-2.2514	-2.24983	-2.25826	-2.24664	-2.24637	-2.2452	-2.24782	-2.2258	-2.26083	-2.25857	-2.25652	-2.24714	-2.25645	-2.26244	-2.25402	-2.21867	-2.22179	-2.26515	-2.25117	-2.25334	-2.25531	-2.25689	-2.22789	-2.24483	-2.2512	-2.24863	-2.24871	-2.24843	-2.25518	-2.25041	-2.25554	-2.24804	-2.25752	-2.25842	-2.26339	-2.26619	-2.26428	-2.26065	-2.25958	-2.2646	-2.25412	-2.26096	-2.26225	-2.25904	-2.25558	-2.24811	-2.258	-2.25877	-2.25359	-2.25959	-2.25665	-2.24903	-2.26375	-2.26007	-2.25778	-2.25171	-2.25694	-2.2461	-2.25383	-2.24823	-2.25894	-2.22311	-2.25733	-2.22307	-2.26017	-2.26016	-2.22395	-2.26882	-2.2624	-2.26804	-2.25725	-2.26272	-2.26192	-2.26164	-2.27254	-2.26379	-2.26254	-2.25888	-2.2591	-2.25972	-2.25889	-2.25201	-2.25356	-2.25945	-2.26101	-2.25144	-2.25782	-2.26341	-2.25818	-2.26486	-2.25496	-2.25413
ENSG00000281845	-2.10718	-2.09619	-2.09364	-2.10736	-2.08843	-2.088	-2.0861	-2.09037	-2.05451	-2.05313	-2.10786	-2.10452	-2.08926	-2.10441	-2.11417	-2.10045	-2.0429	-2.10639	-2.11858	-2.09581	-2.09934	-2.10255	-2.10512	-2.05791	-2.08549	-2.09587	-2.09168	-2.09181	-2.09136	-2.04392	-2.09458	-2.10294	-2.09072	-1.98931	-2.10762	-2.11571	-2.12026	-2.11715	-2.11125	-2.1095	-2.11768	-2.04219	-2.11175	-2.11385	-2.10863	-2.103	-2.09083	-2.10693	-2.10818	-2.09976	-2.10953	-2.10473	-2.09232	-2.11629	-2.11031	-2.10657	-2.09669	-2.10521	-2.08756	-2.10014	-2.09103	-2.10846	-2.10855	-2.10584	-2.10849	-2.11046	-2.11045	-2.10991	-2.06613	-2.1141	-2.06485	-2.10571	-2.11461	-2.11332	-2.11286	-2.12791	-2.11636	-2.11433	-2.10837	-2.10872	-2.10973	-2.04996	-2.09718	-2.09971	-2.1093	-2.05341	-2.09626	-2.10665	-2.11573	-2.10722	-2.1181	-2.10199	-2.10063
ENSG00000131711	5.397	5.3558	2.50413	4.803	4.18491	5.23438	2.32357	2.5866	5.27012	3.64347	3.91292	3.42962	4.8347	5.76124	2.22823	2.81679	5.47378	5.22984	3.92286	3.93002	4.21452	4.50437	4.67202	4.93871	4.56046	3.46191	4.16778	3.96482	3.45433	5.70321	2.98681	4.27607	4.52444	3.83005	3.52868	3.16643	4.52512	3.7122	3.79416	3.78668	4.04551	5.86097	4.11979	3.56456	5.14371	4.53585	4.71736	5.05704	4.55811	5.12446	3.55331	4.51818	4.77762	4.05087	2.53522	2.64126	4.81661	4.54473	5.91567	4.54254	4.43981	3.18697	3.49742	3.84075	4.4661	3.94777	4.61995	5.83468	3.39711	3.87686	4.65279	4.17629	4.89048	4.73083	4.6898	5.11838	4.46594	4.90121	4.69802	5.31672	4.42019	5.22253	4.65141	5.09337	3.98899	4.94777	4.92192	4.08332	4.6953	4.70588	4.11432	4.61941	4.47207
ENSG00000264099	-2.28881	-2.28261	-2.28117	-2.28891	-2.27823	-2.27799	-2.27692	-2.27932	-2.2591	-2.29127	-2.28919	-2.18846	-2.2787	-2.28725	-2.29275	-2.28501	-2.25255	-2.28836	-2.29524	-2.2824	-2.28439	-2.28619	-2.28765	-2.26102	-2.27657	-2.28243	-2.28007	-2.28014	-2.27988	-2.28608	-2.2817	-2.28641	-2.27952	-2.28823	-2.28906	-2.29362	-2.29619	-2.29443	-2.2911	-2.29012	-2.29473	-2.2851	-2.29138	-2.29257	-2.28962	-2.28645	-2.27958	-2.28867	-2.28937	-2.28462	-2.29013	-2.28743	-2.28043	-2.29395	-2.29057	-2.28846	-2.28289	-2.2877	-2.27774	-2.28484	-2.2797	-2.28953	-2.28958	-2.28805	-2.28955	-2.29066	-2.29065	-2.29035	-2.2986	-2.29271	-2.29789	-2.28798	-2.293	-2.29227	-2.29201	-2.30234	-2.29399	-2.29284	-2.28948	-2.28968	-2.29025	-2.28948	-2.28317	-2.2846	-2.29	-2.29143	-2.28265	-2.28851	-2.29363	-2.28883	-2.29497	-2.28588	-2.28511
ENSG00000113048	8.61208	8.36826	9.26116	8.89224	8.0106	7.79926	8.67671	9.29034	8.23907	7.97768	8.49725	8.26969	8.49112	8.07188	8.20997	9.58566	8.41907	8.06067	8.68197	8.59783	8.33779	8.25245	8.76311	8.74505	7.38839	7.14589	8.65158	8.43675	7.25593	7.40649	7.91454	7.74802	8.32207	8.19399	8.89014	8.52816	8.15017	8.16964	8.85438	8.77878	8.42245	8.24371	8.48998	8.44061	8.23873	7.68494	8.20332	8.11291	7.80045	7.9695	7.69893	8.34547	7.85802	7.76164	8.02396	7.73198	8.04701	7.93045	8.25975	7.75336	8.15157	8.26807	8.34196	8.06634	8.14843	8.21972	8.05029	8.33273	8.16384	8.7024	8.13504	8.33717	8.02302	8.10796	8.34079	8.1874	7.85019	8.18375	7.73868	7.82362	7.93688	8.18102	7.81588	8.01411	7.99597	8.15956	7.49216	7.90911	8.33601	8.15533	8.38484	8.28133	8.22841
ENSG00000244748	0.0741589	-0.140452	-0.134465	0.0727872	0.231865	-0.120563	-0.11238	-0.126503	0.0335298	0.217068	0.0691557	-0.15857	0.224179	0.295359	0.826366	-0.149999	0.11943	0.272864	-0.1837	0.590075	-0.147584	0.109633	0.451221	0.0112857	-0.108232	-0.139719	0.453537	-0.130054	0.457826	-0.154037	-0.136691	-0.155298	0.466387	-0.161832	-0.164705	0.0152595	-0.186254	-0.181462	0.495385	0.390887	0.00285199	-0.150355	-0.172348	0.75106	0.535742	0.311794	0.670047	0.789695	0.0667932	0.132119	0.238461	0.0926173	-0.131308	0.0115068	0.0515873	0.568284	-0.141616	0.0889337	-0.119438	-0.149329	0.207839	0.0647621	0.403661	0.0841409	0.249685	-0.170025	-0.170008	-0.169021	-0.0369916	0.0256991	0.105455	0.582186	0.324634	0.0308866	0.203521	0.130559	0.0110988	0.328162	0.406223	-0.16679	0.236238	-0.166149	-0.14274	-0.148394	0.393624	0.486615	-0.140623	-0.162809	0.0150771	0.263644	0.152111	0.323662	0.125038
ENSG00000049883	7.51893	7.53311	6.69829	7.93372	5.92604	6.79633	8.04561	7.43389	6.55414	6.82044	6.66663	6.96022	7.29771	7.10943	7.24052	8.55711	6.83265	7.20549	7.26932	7.56787	7.80764	7.9474	8.25182	8.16129	6.00617	5.57811	7.3647	7.02228	6.5406	6.6916	6.71472	7.10312	7.75239	7.71671	8.2338	7.82644	7.96814	7.66795	8.06349	8.27445	8.00277	8.21099	8.32455	8.29342	7.62581	7.51259	8.38818	7.92428	7.74907	7.38715	7.80579	8.56615	7.38525	7.72175	7.96761	7.81957	7.81732	7.55843	7.71731	7.68882	7.90765	7.96741	8.04443	7.83017	8.07995	7.98137	8.26588	7.73997	8.04964	8.28512	7.52951	8.25758	8.10881	8.19404	8.46467	8.37522	7.83562	8.17144	7.7619	7.96499	7.98019	8.13628	7.69628	8.32028	8.07638	8.22477	8.07799	7.99759	7.95629	8.37485	8.17599	8.23805	8.19112
ENSG00000244061	3.02294	2.68517	4.14147	1.90698	1.98107	2.28595	1.62287	1.57144	2.40141	1.60772	1.66382	1.40643	2.26032	2.83478	2.82684	1.45269	3.10827	2.43412	2.26708	1.85686	3.16517	3.30618	2.31774	3.0267	1.63035	1.50596	2.21127	1.55415	1.55956	3.1625	1.87743	1.42431	1.94224	2.68369	2.40474	3.0448	2.96856	2.40544	3.05003	2.95705	3.24164	3.49778	3.27348	3.92278	1.88368	3.14321	3.50464	2.7671	2.39145	1.79213	2.87681	2.72084	1.91511	3.18829	3.07729	3.11586	2.33008	2.9092	2.29498	2.72174	3.31272	2.62386	3.52276	2.69172	2.62313	3.25729	2.85133	3.27376	2.61471	3.03157	2.82862	3.27892	3.01684	2.39189	3.5994	3.1625	1.92014	2.24813	2.08081	2.37877	2.35477	2.8223	2.31927	2.7328	2.88318	3.27106	1.50137	2.42804	3.74546	3.46495	3.08416	3.17247	3.43261
ENSG00000251108	1.36592	1.15882	0.397627	0.34581	0.419374	1.48783	0.429399	0.411182	0.896755	0.331883	0.344116	0.355787	1.75599	1.42262	0.323649	0.370812	1.07379	0.349174	0.31062	0.963971	0.679741	1.34293	0.837945	1.18806	0.824888	0.388614	0.405694	0.405152	1.24232	0.874435	0.393814	0.361544	0.40971	0.350022	0.34492	1.19967	0.796655	0.523585	0.571172	0.78296	1.48071	1.61145	0.913736	1.23474	0.593659	0.644687	1.25168	0.608648	0.343015	0.373426	1.08659	0.628607	0.403016	0.703401	0.9348	0.990993	1.15026	1.01201	0.423112	1.09299	1.94419	0.795759	0.96086	1.27885	0.961829	1.30039	0.577923	0.77794	1.19894	0.728294	0.87152	0.619678	0.543522	0.326265	0.89772	0.652603	0.317038	0.876885	0.796948	0.592864	0.584048	0.963507	0.944676	0.676146	0.949741	0.912578	0.387058	0.34829	1.09803	0.346306	0.948442	0.654195	1.61113
ENSG00000261269	11.8374	11.8411	11.8677	11.9049	11.2599	11.362	9.19731	11.3185	11.9823	11.7652	11.5184	12.0767	12.1513	11.9485	11.8312	11.941	11.877	11.742	11.6628	12.103	11.8693	11.9489	12.025	12.1698	11.308	11.883	11.6985	11.4796	12.1194	12.0996	12.4033	12.4357	12.184	12.0532	11.8329	11.8252	12.0838	11.9116	11.7538	12.3414	11.5516	11.5939	10.9958	11.4855	10.2475	9.9108	11.0538	10.231	11.3327	10.4385	11.6199	12.0315	11.4175	11.7469	11.5098	11.6741	10.8989	10.9646	10.2102	10.529	11.6316	11.4479	11.0871	11.1223	11.3167	10.7701	10.0654	10.9277	10.7144	11.9956	11.2046	11.2137	8.74668	8.24519	10.4505	8.83539	9.15693	8.91729	8.68667	9.81542	11.1416	11.5166	11.0372	11.1301	11.1557	11.1854	10.7419	10.9669	11.5208	11.5156	11.3941	11.034	11.4077
ENSG00000178175	11.8139	11.9376	11.7282	11.6813	11.4256	11.5526	11.309	11.6291	11.9492	11.9583	11.1198	11.9748	12.1444	12.122	11.7785	12.2916	12.0548	12.0108	11.4175	11.3167	12.0924	11.8966	11.7265	11.6944	11.4901	12.0894	11.5531	10.9135	12.1989	12.3353	11.9375	12.3846	12.1742	12.0634	11.5673	11.8841	12.1403	12.0651	11.6322	11.7465	11.5142	11.6424	10.8477	11.2647	10.4145	9.95432	11.0864	10.0245	11.5188	10.6571	11.3741	11.7899	11.4754	11.747	11.4235	11.441	11.0986	11.146	10.3321	10.3798	11.7435	11.4939	10.8632	11.2423	11.4455	11	9.92097	10.8994	10.7661	11.7582	11.1692	10.8664	8.83685	8.2922	10.2847	8.90486	9.22806	8.97791	8.6143	9.63316	11.2063	11.4029	10.9514	11.3586	11.4118	11.3612	10.7046	11.6953	11.3212	11.4408	11.331	10.8921	11.2597
ENSG00000248371	-1.19425	-0.970043	-1.33921	-1.38355	-1.3224	-1.1323	-1.31487	-1.32864	-1.40126	-1.39707	-1.38515	-1.37437	-1.32506	-0.717599	-1.4019	-1.36121	-1.36402	-1.19171	-1.40404	-1.34624	-0.791541	-1.17928	-1.37631	-0.878455	-1.31288	-1.34642	-1.14418	-1.3333	-1.33184	-0.989901	-1.34224	-1.36924	-1.32977	-1.19093	-1.38439	-1.40267	-1.4048	-1.40337	-1.39609	-1.39045	-1.40362	-0.984336	-1.06327	-1.40174	-1.38763	-1.36945	-1.33013	-1.38215	-1.38619	-1.35899	-1.39054	-1.37504	-1.33497	-1.40296	-1.39305	-1.38098	-1.16038	-1.37659	-1.31957	-1.36021	-1.3308	-1.38709	-1.38739	-1.37863	-1.38718	-1.39355	-1.39352	-1.20586	-1.40659	-1.22809	-0.877448	-1.37819	-1.40213	-1.40147	-1.40122	-1.21217	-1.40299	-1.40199	-1.38678	-1.03614	-1.39121	-1.19812	-1.16197	-1.35883	-1.38979	-1.06397	-1.34768	-1.38123	-1.40269	-1.38308	-1.40382	-1.17749	-1.36178
ENSG00000251613	-1.3139	-0.677355	-1.26762	-1.31454	-1.24983	-1.24836	-1.24187	-1.25644	-1.14692	-1.32831	-1.31623	-1.30483	-1.25265	-1.30445	-1.32982	-1.2909	-1.09422	-0.936248	-1.33215	-1.27506	-1.28713	-0.898749	-1.30688	-1.0248	-1.23976	-1.27525	-1.26093	-1.26137	-1.25983	-0.486676	-1.27083	-1.2994	-1.25764	-1.31039	-1.31542	-1.33066	-1.33298	-1.33142	-1.32781	-1.32184	-1.3317	-0.715951	-1.32843	-1.32964	-1.31885	-1.29962	-1.25802	-1.31305	-0.953283	-1.28855	-1.32193	-1.30553	-1.06348	-1.33098	-1.32459	-1.31182	-1.0784	-1.30718	-1.04719	-1.09018	-1.25872	-1.31829	-1.3186	-1.30934	-1.12232	-1.32512	-1.32508	-1.13043	-1.33494	-1.15308	-1.33438	-1.30887	-1.33006	-0.87165	-1.14656	-1.23135	-1.33101	-1.32991	-1.12161	-1.31916	-1.32264	-0.955121	-1.27975	-1.08872	-1.32114	-0.986513	-1.27659	-1.31209	-1.01992	-1.31404	-1.17298	-1.29618	-1.09185
ENSG00000226544	-1.77181	-1.75308	-1.84827	-1.87166	-1.8394	-1.83867	-1.83543	-1.8427	-1.88114	-1.87879	-1.67344	-1.86682	-1.84081	-1.86663	-1.88325	-1.85987	-1.86136	-1.87	-1.89076	-1.85198	-1.85799	-1.86345	-1.86784	-1.88693	-1.83438	-1.85207	-1.84493	-1.84516	-1.84438	-1.86309	-1.84987	-1.86411	-1.84329	-1.77006	-1.8721	-1.88587	-1.7941	-1.88833	-1.87827	-1.8753	-1.88923	-1.76062	-1.87913	-1.88271	-1.77428	-1.86422	-1.84348	-1.87092	-1.87305	-1.8587	-1.87534	-1.86717	-1.84603	-1.88687	-1.87667	-1.8703	-1.85348	-1.86799	-1.83791	-1.85935	-1.84383	-1.87353	-1.87368	-1.86906	-1.87358	-1.87693	-1.87691	-1.876	-1.89864	-1.88314	-1.8984	-1.7693	-1.88401	-1.88181	-1.78149	-1.89996	-1.78745	-1.68447	-1.87336	-1.87396	-1.8757	-1.77385	-1.85431	-1.85862	-1.87495	-1.58067	-1.65368	-1.87044	-1.88592	-1.77188	-1.88994	-1.8625	-1.86018
ENSG00000223497	-1.36851	-1.03283	-1.48636	-1.52241	-1.47269	-1.47156	-1.46658	-1.47777	-1.2499	-1.5334	-1.52371	-1.51495	-1.47486	-1.36125	-1.54027	-1.50425	-1.50654	-1.51986	-1.54557	-1.49208	-1.50135	-1.35635	-1.51653	-1.39967	-1.46496	-1.49223	-1.48122	-1.48156	-1.48037	-1.20238	-1.48883	-1.51078	-1.47869	-1.51922	-1.52309	-1.54432	-1.5461	-1.54511	-1.53261	-1.52802	-1.54528	-1.35127	-1.38051	-1.53944	-1.52572	-1.35754	-1.47898	-1.52127	-1.52456	-1.50244	-1.52809	-1.51549	-1.48292	-1.54482	-1.37673	-1.52032	-1.49439	-1.51675	-1.4704	-1.50344	-1.47952	-1.52529	-1.52554	-1.51841	-1.52537	-1.53054	-1.3771	-1.5291	-1.54733	-1.54011	-1.32323	-1.51806	-1.54144	-1.53805	-1.38402	-1.54924	-1.54485	-1.39079	-1.52504	-1.52596	-1.52864	-1.21825	-1.49568	-1.50231	-1.52749	-1.01578	-1.49325	-1.52053	-1.16135	-0.956246	-1.54542	-1.35489	-1.50471
ENSG00000206770	-2.44161	-2.44056	-2.44031	-2.44163	-2.43981	-2.43977	-2.43959	-2.44	-2.44216	-2.44203	-2.44168	-2.44136	-2.43989	-2.44135	-2.44228	-2.44097	-2.44105	-2.44154	-2.44271	-2.44052	-2.44086	-2.44117	-2.44142	-2.44249	-2.43953	-2.44053	-2.44012	-2.44014	-2.44009	-2.44115	-2.4404	-2.44121	-2.44003	-2.44151	-2.44166	-2.44243	-2.44287	-2.44257	-2.442	-2.44184	-2.44262	-2.44098	-2.44205	-2.44225	-2.44175	-2.44121	-2.44004	-2.44159	-2.44171	-2.4409	-2.44184	-2.44138	-2.44019	-2.44249	-2.44191	-2.44155	-2.44061	-2.44142	-2.43973	-2.44094	-2.44006	-2.44174	-2.44174	-2.44148	-2.44174	-2.44193	-2.44193	-2.44187	-2.44328	-2.44228	-2.44316	-2.44147	-2.44233	-2.4422	-2.44216	-2.44403	-2.44249	-2.4423	-2.44173	-2.44176	-2.44186	-2.44173	-2.44065	-2.4409	-2.44182	-2.44206	-2.44056	-2.44156	-2.44243	-2.43601	-2.44266	-2.44111	-2.44098
ENSG00000249085	-1.84336	-1.82266	-1.81786	-1.62375	-1.69808	-1.80725	-1.80368	-1.81171	-1.85418	-1.85158	-1.84464	-1.83836	-1.80962	-1.72817	-1.85651	-1.83068	-1.72235	-1.84188	-1.86482	-1.82196	-1.82861	-1.83464	-1.83949	-1.86059	-1.80252	-1.82207	-1.81418	-1.81442	-1.81357	-1.72426	-1.81963	-1.83537	-1.81237	-1.84142	-1.84419	-1.85941	-1.86799	-1.86213	-1.85102	-1.84773	-1.75314	-1.83099	-1.85196	-1.85592	-1.84608	-1.72551	-1.70259	-1.84289	-1.84525	-1.82939	-1.84778	-1.83875	-1.81539	-1.75054	-1.84924	-1.84221	-1.82362	-1.83965	-1.80642	-1.8301	-1.81296	-1.84577	-1.84595	-1.84084	-1.84583	-1.84953	-1.84952	-1.8485	-1.87264	-1.85639	-1.87236	-1.84058	-1.85735	-1.85492	-1.74407	-1.87404	-1.86064	-1.85682	-1.84559	-1.73627	-1.73819	-1.84562	-1.71456	-1.8293	-1.62739	-1.63215	-1.71282	-1.84236	-1.74949	-1.84344	-1.75393	-1.83359	-1.83102
ENSG00000083312	10.8309	10.7982	10.4154	10.6454	10.5245	10.5181	10.452	10.7916	10.7358	10.7186	10.759	10.6516	11.1144	10.7283	10.7304	10.8822	11.109	10.883	10.9529	11.3533	11.1655	10.8617	10.7677	11.0189	11.0732	10.8173	11.3647	11.3437	11.4841	10.8995	11.4321	11.1129	11.3589	10.8741	10.9091	10.917	11.2879	10.9637	10.7258	11.4143	10.9386	10.6504	10.7931	10.6942	10.8856	10.4294	10.8734	10.7289	11.1637	10.6807	11.1955	11.5476	11.1136	10.8399	10.9116	10.8508	11.3885	10.9668	11.0326	10.9946	10.8886	10.6235	10.668	10.5275	11.0049	10.6162	10.7177	10.6406	11.2852	11.2092	10.9522	10.8577	10.8444	10.3865	10.7034	10.4872	10.9845	10.4917	10.55	10.5577	11.0494	10.7984	11.0446	10.8973	11.1543	10.789	10.9941	10.9185	10.6943	10.6266	10.6285	10.7188	10.8036
ENSG00000263593	-1.03043	-1.20124	-0.00249994	-1.24276	-1.17243	-1.17082	-1.16377	-1.17961	-1.254	-1.25307	-1.03459	-1.23221	-0.958451	-1.2318	-1.07077	-1.21707	-1.00327	-1.23916	-1.0936	-1.19985	-1.21297	-1.22486	-1.23444	-1.25617	-1.16148	-1.20006	-0.96745	-0.967935	-1.18329	-0.804256	-0.978212	-1.22631	-1.18091	-1.23825	-1.24373	-1.25578	-1.25847	-1.25667	-1.25286	-1.04442	-0.948571	-1.21768	-1.25321	-1.2546	-1.03922	-1.0095	-1.18132	-1.02891	-1.03655	-0.780433	-0.876309	-1.23297	-1.18689	-0.937026	-1.25221	-1.02668	-1.20312	-1.23476	-1.16918	-1.21592	-0.965051	-1.24684	-1.03879	-1.23711	-0.866392	-1.25232	-1.25231	-1.25193	-1.26074	-1.07043	-1.26009	-1.2366	-1.25509	-1.06617	-1.25395	-1.05406	-1.08237	-0.920113	-1.24648	-1.24779	-1.25157	-1.24653	-1.20494	-1.21433	-1.24995	-1.05785	-1.20151	-1.02715	-1.2558	-1.03069	-1.0912	-1.2228	-1.21773
ENSG00000242602	6.61756	6.30209	7.2803	6.79631	5.99253	5.70341	7.53757	6.10256	5.54377	5.95272	6.69574	6.37077	6.78591	6.13144	7.13286	2.53488	6.99403	5.77026	6.85311	6.59598	6.67525	5.62902	6.13709	6.69108	6.44497	6.52508	7.26518	6.90745	6.88082	6.52091	6.74466	7.13099	6.74214	6.0041	6.33994	6.60455	6.3776	6.41953	6.5316	6.56312	6.1967	6.01004	5.33315	5.39471	6.76185	6.20842	6.14093	6.23978	6.86347	6.39628	6.10042	6.59194	6.7431	6.28703	5.97174	6.05914	6.62396	6.20128	6.24803	5.75603	6.33949	5.9977	5.56497	5.70085	6.53959	6.26097	5.96573	6.17371	6.36565	6.23321	5.40013	5.84245	6.63397	6.39094	6.26135	6.42102	6.60194	5.91504	5.57273	5.93392	6.56396	6.53291	5.56415	6.65971	7.08039	6.50704	6.31953	6.42139	6.10366	5.73605	6.26309	5.78585	5.81652
ENSG00000271926	1.37364	1.20221	0.618267	0.549532	0.646596	0.648987	0.659568	0.635956	1.27101	0.530709	1.03415	0.562918	1.02403	1.42493	0.5195	0.582935	0.578578	0.834586	0.897056	0.60674	1.35442	0.87448	1.41164	1.21295	1.6096	0.947486	0.628808	0.6281	0.630556	1.1114	0.613271	0.870366	0.63404	1.6446	1.21464	1.44793	1.02236	1.06719	1.30043	0.803602	1.19055	0.582111	1.80224	1.3766	0.54374	1.1019	1.2852	1.37819	0.545767	0.5864	0.539665	0.561936	0.625312	1.21354	1.83598	1.51787	0.938249	1.25431	0.65144	0.584485	0.632314	1.20107	1.47847	1.85426	1.34974	1.98331	2.89964	2.3008	1.18614	1.25073	1.8509	1.94595	0.755194	0.767111	0.771421	0.613088	0.739392	0.518811	1.20262	1.47526	1.32732	0.814666	1.39253	1.14954	1.68083	0.981347	1.58305	1.51633	1.22295	1.62182	1.65796	2.12137	1.87741
ENSG00000272081	2.01934	1.72315	1.98383	2.34035	2.08833	1.86504	1.20551	1.17045	1.7724	1.65109	1.03611	1.58661	1.55702	2.07889	0.992888	1.09075	2.00253	1.7422	1.98884	1.46779	1.87303	1.07489	2.06348	1.70902	1.90997	1.7285	1.15979	1.15873	2.5144	2.12442	1.13653	1.8055	1.53684	1.90425	1.03778	1.95289	1.95253	1.20828	1.80442	1.97023	2.32416	1.849	2.03798	1.61177	1.03068	1.61093	1.1667	1.54886	1.86397	1.41597	2.37558	2.07204	1.7892	2.12853	2.51149	2.15312	2.38403	2.0616	1.87289	2.17318	1.81165	1.85848	2.21483	2.16964	2.8177	2.87044	2.96873	3.69443	2.43577	1.7503	2.64931	2.38106	2.07623	1.62071	1.25607	1.78258	1.56984	1.23942	1.52672	1.52135	2.18735	1.99387	2.49019	1.86604	1.9745	2.13919	1.46184	2.53071	2.0512	2.13844	1.79618	3.11711	2.50835
ENSG00000157107	8.28169	8.49248	8.56555	8.62418	7.54664	7.97421	6.05848	7.20616	8.08976	8.26769	9.08213	8.54282	8.08816	8.5122	8.12159	8.9743	8.32321	8.47428	9.05696	9.2722	8.7925	8.48184	8.88078	9.09678	8.38074	7.96995	8.42925	8.50385	8.46107	8.31046	9.05113	8.34561	8.56308	8.48152	8.9597	8.72611	8.56559	8.39857	8.95036	9.19791	9.09403	8.72258	9.36625	9.04547	8.26775	7.96132	8.61762	8.34617	8.26073	7.94419	8.32224	8.31723	8.52492	8.55527	8.96737	8.75712	8.90287	8.87957	9.38238	9.24738	8.88795	8.74885	9.16998	8.87778	8.95076	9.37896	9.53869	9.29949	9.29736	8.43543	9.14902	9.14194	8.42114	7.54928	8.21334	8.18886	7.81052	7.47154	7.96666	8.19035	9.11758	8.65199	9.25913	9.02701	8.90372	8.72455	9.39084	8.79735	8.59843	8.83992	8.9231	9.41341	9.07209
ENSG00000251467	2.83398	3.14021	3.46003	3.24372	2.59866	3.05068	1.96282	1.89535	2.67885	2.08574	2.53489	3.70347	3.59294	3.3326	4.28406	1.73802	2.70076	2.97485	3.69989	3.49989	3.28942	3.29624	3.5491	3.13327	3.70863	3.27734	2.23883	3.72173	2.96114	2.49554	3.8084	2.81413	3.29681	2.9817	3.23595	3.28766	3.32199	3.03485	3.98374	3.26275	2.94056	3.25195	4.21781	4.32281	3.36683	2.27001	3.42598	2.95971	3.12919	2.89957	3.54366	3.23116	3.2505	3.33162	4.05506	4.05746	2.63271	2.60152	4.45259	3.02873	2.96973	3.29422	4.42217	4.28378	3.12017	3.45029	4.69015	4.59179	3.42442	2.8633	3.76251	3.78606	2.63413	2.2375	3.37551	3.43376	3.13239	2.75437	3.02617	3.43665	3.86071	4.0807	4.06738	3.6448	2.99947	3.4076	4.26457	4.70861	3.34897	4.1601	3.27604	3.78526	4.11646
ENSG00000248930	3.72454	3.65729	2.12378	2.90659	2.79046	3.01124	4.727	1.80401	3.20619	1.75641	2.08578	2.72323	3.68533	2.56653	1.40584	6.86218	3.08446	3.4885	2.95497	3.24919	3.36717	3.26792	3.60123	3.62879	3.42324	3.24748	3.2383	3.70585	2.71454	3.54275	3.28657	4.22369	2.93635	2.94203	3.70972	3.44348	3.23952	3.21465	3.5306	3.38869	3.53617	3.74963	4.18399	3.38431	2.61061	2.19745	3.52356	2.7954	3.09543	2.69059	3.45811	3.09725	2.6895	2.94164	4.12775	4.18075	1.69711	2.96958	2.25137	2.48967	2.92764	3.79282	4.15092	3.34875	2.98479	3.77707	4.04549	3.89211	3.63842	3.00778	3.14411	4.03642	3.35978	2.48367	3.28184	2.54867	2.8506	3.16242	2.61772	3.7301	3.75002	3.34947	3.32663	4.0347	2.96081	3.67995	3.35503	2.50763	3.38469	2.64904	3.47252	4.2118	3.67598
ENSG00000200833	-1.85136	-1.92071	-1.91698	-1.93705	-1.90937	-1.90873	-1.90596	-1.91219	-1.94518	-1.94317	-1.85235	-1.9329	-1.91057	-1.93273	-1.947	-1.92694	-1.92821	-1.93563	-1.95344	-1.92016	-1.92532	-1.93	-1.93377	-1.77932	-1.90506	-1.92024	-1.91411	-1.9143	-1.82822	-1.84427	-1.91835	-1.93057	-1.91271	-1.93527	-1.93743	-1.86383	-1.95591	-1.95136	-1.94273	-1.94017	-1.95213	-1.92718	-1.94346	-1.86111	-1.93889	-1.93067	-1.91287	-1.85099	-1.93825	-1.92593	-1.94021	-1.9332	-1.91506	-1.95011	-1.94135	-1.93589	-1.92144	-1.9339	-1.90809	-1.75564	-1.91317	-1.93865	-1.93879	-1.8494	-1.93869	-1.94158	-1.94156	-1.94078	-1.96164	-1.86148	-1.87607	-1.93462	-1.94765	-1.94576	-1.94509	-1.89775	-1.9502	-1.94724	-1.93851	-1.85361	-1.94052	-1.93853	-1.92216	-1.92586	-1.93988	-1.85815	-1.92081	-1.936	-1.94929	-1.93684	-1.86732	-1.92919	-1.9272
ENSG00000157111	-0.304166	-0.268173	-0.259356	-0.304741	0.716843	0.18593	-0.231286	-0.247858	0.692086	-0.0416252	-0.306264	-0.29582	-0.243836	0.855236	-0.324889	-0.282552	0.0513965	0.0039938	-0.0993497	-0.266891	-0.278875	-0.289447	0.25204	0.113921	0.768544	0.377502	1.63725	0.984562	-0.25136	0.896089	0.395788	0.036039	-0.249099	-0.300963	0.401936	-0.329196	-0.34135	-0.0880678	-0.316462	-0.311262	-0.334558	0.312027	-0.317931	-0.32399	0.207142	0.0354465	0.156312	-0.303396	-0.0121367	0.691189	-0.0240574	0.019279	0.427969	-0.330815	-0.313673	0.418097	0.576298	0.0148277	0.497683	0.684365	0.154168	-0.308111	-0.308393	0.714628	-0.308197	-0.314131	-0.314102	0.191036	-0.351973	-0.0632119	-0.134898	0.0102724	-0.067437	-0.0566856	-0.321162	-0.369245	-0.330991	0.137355	-0.0137746	-0.0169007	-0.0258787	-0.0138856	0.359116	-0.280105	0.198712	0.338906	-0.268427	-0.302515	-0.0766504	0.224985	0.0936737	-0.28764	-0.283143
ENSG00000251599	-0.867717	-0.299986	-1.1969	-1.24627	-1.17818	-0.966518	-1.1698	-1.18513	-1.25729	-0.908394	-1.24805	-1.23605	-1.18115	-0.840504	-1.25804	-1.22139	-1.01442	-1.03548	-1.26056	-1.20473	-1.00732	-1.22894	-1.0281	-0.949612	-1.16758	-1.20493	-1.18986	-1.19033	-1.1887	-0.819297	-1.20027	-1.23034	-0.976287	-1.24191	-1.2472	-1.08751	-1.26146	-1.09477	-1.25622	-1.25396	-1.26007	-1.01188	-1.25654	-1.25785	-1.04879	-1.23057	-1.18679	-1.24471	-1.24921	-1.21892	-1.25405	-1.23679	-1.19218	-1.25929	-1.25561	-1.24341	-1.20789	-1.02842	-1.17504	-1.22028	-0.977426	-1.25022	-1.25055	-1.2408	-1.25032	-0.898525	-1.25571	-1.05621	-1.26357	-1.258	-1.26297	-0.853368	-1.25831	-1.07505	-1.07258	-0.977883	-1.25933	-1.25814	-1.04726	-1.25114	-1.2548	-1.04733	-0.999549	-0.798532	-0.887798	-0.910894	-1.20634	-1.24369	-1.25897	-1.24575	-1.2603	-1.22695	-1.22204
ENSG00000250747	-1.29394	-1.56682	-1.56025	-1.59564	-1.54683	-1.39511	-1.54082	-1.55181	-1.45937	-1.60643	-1.59691	-1.58831	-1.54895	-1.58803	-1.61317	-1.57781	-1.58005	-1.44253	-1.62145	-1.56586	-1.57496	-1.58322	-1.58986	-1.35018	-1.53923	-1.4154	-1.5552	-1.40493	-1.55437	-1.28146	-1.56267	-1.58422	-1.55272	-1.59251	-1.59631	-1.61714	-1.48947	-1.62087	-1.60565	-1.60115	-1.62114	-1.12641	-1.60694	-1.46175	-1.59889	-1.58438	-1.553	-1.59452	-1.59775	-1.57603	-1.45061	-1.58884	-1.55687	-1.61866	-1.60322	-1.59359	-1.56812	-1.59008	-1.39397	-1.57701	-1.55353	-1.59847	-1.59871	-1.13989	-1.44793	-1.45301	-1.60359	-1.30099	-1.6232	-1.61301	-1.5011	-1.59136	-1.61432	-1.611	-1.4592	-1.62509	-1.61883	-1.6136	-1.44761	-1.59913	-1.60175	-1.44764	-1.56939	-1.57591	-1.60062	-1.60714	-1.56701	-1.59379	-1.61722	-1.59527	-1.6213	-1.58179	-1.42766
ENSG00000238738	-1.69868	-1.67394	-1.6682	-1.6991	-1.65649	-1.65552	-1.65125	-1.66084	-1.58014	-1.57703	-1.70021	-1.69271	-1.65834	-1.69246	-1.71441	-1.68353	-1.68549	-1.43395	-1.72433	-1.6731	-1.68105	-1.68825	-1.69406	-1.71928	-1.64986	-1.67323	-1.6638	-1.66409	-1.66307	-1.68778	-1.67032	-1.68913	-1.66163	-1.69637	-1.69968	-1.71787	-1.60256	-1.72112	-1.70784	-1.70391	-1.72231	-1.55242	-1.57748	-1.58221	-1.70194	-1.68927	-1.66188	-1.69812	-1.70094	-1.68198	-1.70397	-1.69317	-1.66525	-1.7192	-1.70572	-1.69731	-1.67508	-1.43129	-1.65452	-1.55136	-1.66234	-1.70157	-1.70178	-1.56419	-1.70163	-1.70607	-1.70604	-1.70483	-1.72761	-1.71426	-1.42264	-1.56388	-1.71541	-1.71251	-1.71147	-1.64208	-1.71934	-1.71478	-1.70135	-1.70214	-1.70443	-1.5699	-0.887295	-1.68188	-1.70345	-1.57766	-1.54263	-1.69748	-1.58646	-1.69877	-1.72325	-1.68701	-1.68393
ENSG00000164325	0.65906	0.684511	-0.145943	-0.191951	0.818431	-0.125546	-0.118195	-0.134183	0.42099	-0.204613	0.0950904	-0.18296	0.803879	1.42745	-0.21216	-0.16954	1.02089	0.519292	-0.2242	-0.153627	0.174675	0.143923	0.119878	0.819419	-0.115665	-0.153825	-0.138931	-0.139401	-0.137769	1.10405	-0.149271	-0.1778	-0.135455	0.338849	-0.192756	-0.216463	0.318349	-0.220401	-0.203724	-0.198507	0.0126966	0.162389	-0.205197	-0.211262	0.088271	0.139656	-0.135853	-0.190598	-0.194482	0.791223	-0.198586	-0.183619	0.245231	-0.218078	-0.200928	-0.189468	-0.156694	0.119077	1.51738	1.04511	0.772776	-0.195341	-0.195625	0.113287	0.309009	0.728523	0.603192	1.03481	-0.0385112	-0.21198	0.137948	0.114535	-0.213416	-0.209758	0.255218	-0.256157	-0.218254	0.0395771	-0.195047	-0.196124	0.468251	0.488779	0.667783	0.424554	-0.19789	0.703648	1.12567	-0.18971	0.22128	0.325118	-0.222928	0.393624	0.162251
ENSG00000249743	2.51993	2.28419	1.17141	0.66552	1.24486	2.03564	0.833715	0.798914	1.96542	1.36048	0.981093	0.686901	0.807944	2.66664	0.616378	0.718338	1.33706	3.07644	0.58628	0.754965	1.09298	2.00036	1.48102	1.88234	1.2871	1.43149	0.788256	0.787198	2.13029	2.79208	1.15834	0.699052	1.21242	0.674599	0.663593	0.605698	1.03635	0.59585	0.938562	0.649751	1.25101	3.42296	1.65911	0.618598	1.96968	2.2176	1.21087	0.992952	1.22278	1.77092	0.64956	0.685343	2.10674	1.42843	0.643889	0.99758	2.00189	2.05397	2.3777	2.91956	1.76325	0.973433	0.656703	1.00696	1.21779	1.18613	0.642844	2.21964	0.54801	0.903702	1.87838	1.00873	1.12105	1.14102	0.91875	0.704855	0.876818	1.31009	1.73339	1.41291	1.94268	1.5876	1.99022	3.69467	0.962882	1.89219	3.15481	2.46423	1.10385	2.29161	1.24372	1.7225	2.27985
ENSG00000251543	-2.08113	-2.13096	-2.12828	-2.1427	-2.12281	-2.12235	-2.12036	-2.12484	-2.14854	-2.1471	-2.14322	-2.13971	-2.12367	-2.07822	-2.14985	-2.13543	-2.07497	-2.14168	-2.15448	-2.13056	-2.13427	-2.13764	-2.14034	-2.15212	-2.11971	-2.13062	-2.12622	-2.12636	-2.12588	-2.13741	-2.12926	-2.13805	-2.12521	-2.14142	-2.14297	-2.15146	-2.15625	-2.15298	-2.14678	-2.14494	-2.15353	-2.07423	-2.1473	-2.14951	-2.14402	-2.13811	-2.12532	-2.14224	-2.14356	-2.07333	-2.14497	-2.13993	-2.06552	-2.15208	-2.14579	-2.14186	-2.13149	-2.14044	-2.12189	-2.13511	-2.12554	-2.14385	-2.14395	-2.1411	-2.14388	-2.14595	-2.14594	-2.14538	-2.16075	-2.14978	-2.15941	-2.14096	-2.15031	-2.14896	-2.14847	-2.11197	-2.15215	-2.08864	-2.14375	-2.14412	-2.08381	-2.14376	-2.132	-2.07328	-2.14473	-2.14739	-2.13103	-2.14195	-2.09012	-2.14255	-2.15397	-2.13705	-2.13562
ENSG00000249149	-1.5551	-1.7713	-1.76609	-1.79413	-1.75546	-1.75457	-1.63137	-1.75941	-1.68617	-1.80267	-1.79514	-1.78832	-1.75714	-1.7881	-1.80802	-1.78	-1.78178	-1.79214	-1.81703	-1.77053	-1.77774	-1.78428	-1.78955	-1.57379	-1.74944	-1.77065	-1.76209	-1.76235	-1.64211	-1.5452	-1.768	-1.78508	-1.76012	-1.79165	-1.79466	-1.81117	-1.82047	-1.81412	-1.80206	-1.79849	-1.81519	-1.42236	-1.68376	-1.80737	-1.7967	-1.66588	-1.76035	-1.79324	-1.7958	-1.77859	-1.79854	-1.78874	-1.76341	-1.81237	-1.80013	-1.7925	-1.77233	-1.78973	-1.75367	-1.66004	-1.76077	-1.79637	-1.79656	-1.79102	-1.79642	-1.80045	-1.80043	-1.44136	-1.82366	-1.68857	-1.82333	-1.79074	-1.80893	-1.80629	-1.68603	-1.74135	-1.8125	-1.80836	-1.79617	-1.67757	-1.79897	-1.7962	-1.77333	-1.65917	-1.79807	-1.80324	-1.77145	-1.79266	-1.81122	-1.79383	-1.81605	-1.78315	-1.78036
ENSG00000251493	-1.07478	-1.21542	-1.38876	-1.43135	-1.19136	-1.37128	-1.36539	-1.37862	-1.44862	-1.44434	-1.43289	-1.24129	-1.37517	-1.0597	-1.45186	-1.40989	-1.0501	-1.42834	-1.45388	-1.39552	-1.40647	-1.41641	-1.24315	-1.45288	-1.36347	-1.39569	-1.38269	-1.38309	-1.38169	-1.05325	-1.39168	-1.41761	-1.3797	-1.42759	-1.43216	-1.45259	-1.4546	-1.45325	-1.4434	-1.43799	-1.45349	-0.711713	-1.44495	-1.45148	-1.43527	-1.41781	-1.38004	-1.43001	-1.43389	-1.22651	-1.43807	-1.42318	-1.38469	-1.45286	-1.44048	-1.42889	-1.39824	-1.42467	-1.0074	-1.40894	-1.38069	-1.43476	-1.43505	-1.42663	-1.43485	-1.44096	-0.971289	-1.09982	-1.3269	-1.45183	-1.4558	-1.42621	-1.28227	-1.44984	-1.44841	-1.1812	-1.45289	-1.45194	-1.43446	-1.43555	-1.25746	-1.25325	-1.39977	-1.40761	-1.43735	-1.11669	-1.39691	-1.42913	-1.1494	-1.43091	-1.45367	-0.870932	-1.41045
ENSG00000247993	0	0	0	0	0	0	0	0	0	0	0	0	0	0	0	0	0	0	0	0	0	0	0	0	0	0	0	0	0	0	0	0	0	0	0	0	0	0	0	0	0	0	0	0	0	0	0	0	0	0	0	0	0	0	0	0	0	0	0	0	0	0	0	0	0	0	0	0	0	0	0	0	0	0	0	0	0	0	0	0	0	0	0	0	0	0	0	0	0	0	0	0	0
ENSG00000251604	-1.81167	-1.79188	-1.78729	-1.812	-1.77792	-1.77714	-1.77373	-1.7814	-1.71685	-1.81953	-1.81289	-1.80689	-1.7794	-1.70152	-1.82425	-1.79955	-1.69595	-1.70509	-1.83219	-1.79121	-1.79756	-1.80333	-1.80797	-1.61781	-1.77261	-1.79131	-1.78376	-1.67883	-1.78318	-1.80295	-1.78898	-1.80403	-1.78203	-1.80982	-1.81247	-1.82702	-1.83522	-1.82962	-1.81899	-1.81585	-1.62153	-1.79984	-1.81989	-1.82368	-1.81427	-1.69897	-1.78223	-1.81122	-1.81347	-1.79831	-1.8159	-1.80726	-1.78493	-1.82808	-1.8173	-1.81057	-1.79279	-1.80812	-1.77635	-1.69383	-1.7826	-1.81398	-1.81414	-1.80926	-1.81403	-1.81757	-1.81756	-1.60625	-1.83859	-1.71896	-1.83833	-1.80902	-1.82505	-1.82273	-1.8219	-1.83994	-1.82819	-1.82454	-1.8138	-1.81444	-1.81627	-1.70866	-1.79368	-1.69306	-1.81548	-1.39936	-1.79201	-1.81071	-1.7219	-1.70657	-1.83132	-1.80233	-1.79987
ENSG00000251324	-0.184899	-0.164409	-0.885693	-0.939809	-0.567699	-0.85752	-0.848035	-0.869343	-0.727194	-0.536273	-0.940428	-0.936147	-0.571821	-0.286754	-0.947839	-0.919731	-0.645081	-0.17235	-0.761848	-0.896571	-0.914216	-0.654438	-0.936935	-0.950173	-0.844952	-0.896854	-0.875904	-0.876557	-0.874294	0.245965	-0.890383	-0.932166	-0.871096	-0.938266	-0.940134	-0.949512	-0.95415	-0.753428	-0.944521	-0.942445	-0.756553	-0.076664	-0.719512	-0.947488	-0.69846	-0.93248	-0.871646	-0.939261	-0.94083	-0.632966	-0.942476	-0.936417	-0.879135	-0.950137	-0.94341	-0.684015	-0.900964	-0.298034	0.454908	-0.635937	-0.872678	-0.941175	-0.941289	-0.93787	-0.94121	-0.943593	-0.943582	-0.707265	-0.958103	-0.947768	-0.956968	-0.937693	-0.948328	-0.946899	-0.946379	-0.96433	-0.950204	-0.94802	-0.941057	-0.94149	-0.360057	-0.341821	-0.903422	-0.916055	-0.942198	-0.256937	-0.898807	-0.684564	-0.949542	-0.18556	-0.600451	-0.650232	-0.920623
ENSG00000272525	0.588489	0.0042255	0.0115377	-0.0250364	0.0270995	0.028425	0.0343098	0.0212241	-0.0377632	-0.0347262	0.220307	-0.0180564	0.385518	0.45686	-0.0404233	-0.00748583	0.274208	-0.0226865	-0.0493891	0.0052822	0.706176	0.656891	-0.0195568	0.157806	0.0362414	0.00512167	1.00408	0.0169094	0.365119	0.265525	0.00882098	-0.0140138	0.0201704	0.436086	0.418824	-0.0436449	0.131666	-0.0465767	0.77995	0.207531	0.148653	0.840923	0.372222	-0.0397481	-0.0280339	0.474106	0.370228	-0.0239911	-0.0269865	-0.00564022	0.555159	0.77	0.819657	0.586523	-0.0319229	-0.0231173	0.910992	0.88809	0.90071	0.284437	0.0192217	0.409143	0.40808	-0.0213371	0.936016	0.386499	1.23045	0.392638	0.244331	0.492931	-0.0580723	-0.0210007	0.611716	0.744307	0.182384	0.456159	0.323205	0.489921	0.410246	0.931652	0.394645	0.571349	0.00142536	-0.00551145	0.55838	0.654543	0.918854	-0.0233044	0.471599	0.225356	-0.0484493	0.665304	-0.00796187
ENSG00000145741	9.35534	9.58963	8.76614	8.93336	9.6727	9.6784	8.73291	8.522	9.43626	9.6598	9.3987	9.0265	9.36239	9.47094	8.4266	8.66879	9.42781	9.66562	9.31995	9.25327	9.49878	9.49457	8.94566	9.35288	9.51979	9.56584	9.03634	9.20216	9.27917	9.34683	9.13328	8.92069	9.30754	9.46089	8.86645	9.32802	9.44679	9.40198	9.07778	8.81403	9.39095	9.30464	9.25132	9.43641	9.54564	9.28926	9.4187	9.25354	9.29447	9.40426	9.24024	9.11035	9.03478	9.31965	9.03133	9.04056	9.06234	9.32198	9.19499	9.29956	9.14069	9.24509	9.27613	9.18907	9.20772	9.33818	9.24215	8.96532	9.51274	9.15849	9.38905	9.31179	9.5345	8.94063	9.35595	8.93061	9.24578	8.93739	9.2845	9.22999	9.04413	8.67185	9.18389	9.08344	9.01445	8.79403	9.02547	8.96755	9.0628	9.23676	9.04278	9.23637	9.19661
ENSG00000255883	0.0360694	-0.220901	-0.200146	-0.532857	0.104749	-0.475236	-0.464685	-0.488388	-0.0372985	-0.162732	-0.125277	-0.52884	-0.482221	-0.0884493	-0.188038	-0.522707	-0.0538656	-0.297124	-0.228304	-0.515221	-0.520973	-0.525918	-0.529705	-0.0779791	-0.461256	-0.515315	-0.183764	-0.496412	-0.493895	0.102293	-0.207862	-0.272561	-0.490337	-0.107242	-0.533213	-0.543431	-0.548451	-0.21561	-0.329372	-0.535739	-0.545665	-0.0457612	-0.538639	-0.541233	-0.312285	-0.526595	0.0735757	-0.300821	-0.309314	-0.52163	-0.318246	-0.091895	-0.189213	-0.207843	-0.536793	-0.531755	-0.516682	-0.52983	0.116299	-0.251744	-0.492097	-0.534352	-0.311805	-0.530731	-0.311375	-0.536993	-0.151797	-0.320768	-0.552711	-0.347117	0.118458	-0.530537	-0.350189	-0.540593	-0.175546	-0.335115	-0.544182	0.349692	-0.310545	-0.134178	-0.536047	-0.310629	-0.517491	-0.521554	0.25015	-0.333054	-0.515967	-0.298875	-0.543464	0.0355183	-0.546129	-0.525081	-0.255427
ENSG00000164331	6.96868	6.89001	6.86282	7.11835	5.65856	6.21818	6.09171	3.7292	6.44298	6.75247	6.73834	6.21107	6.68167	6.92919	5.42774	2.71498	6.2714	6.91579	6.3932	6.87693	6.83803	7.24997	6.85577	7.16638	6.73056	6.68491	6.6809	6.75167	6.54916	7.04998	6.68805	6.46579	6.74142	7.09427	6.57403	6.76699	6.53005	6.87257	6.93427	6.76212	7.5034	7.67898	7.46658	7.50918	7.40272	7.33167	7.26996	7.37051	7.32995	7.35279	7.38876	7.32778	6.74807	7.27464	7.18236	6.98554	7.24053	7.4724	7.26066	7.45553	7.22187	7.08734	7.22211	6.87823	7.03636	7.2715	7.60204	7.42085	7.71045	7.52719	7.46273	7.35999	8.32233	7.73968	8.10249	7.69867	8.13674	7.80744	7.89616	8.00989	7.69803	7.30776	7.9444	7.84032	7.51184	7.55228	7.9847	7.4033	7.11984	7.32303	7.48081	7.22014	7.42628
ENSG00000164338	8.10287	8.22024	8.84945	8.331	7.62362	7.7727	8.07409	8.38956	7.75585	7.8428	8.41629	8.51407	7.945	7.67601	8.16109	5.01662	7.7254	7.57689	8.27891	8.20853	7.92272	7.66505	8.0472	8.4501	7.66903	7.35662	8.08372	8.23374	7.48522	7.40954	7.73021	7.77821	7.73455	7.79491	8.28068	7.79816	7.9845	7.81154	8.02476	8.23354	7.94917	7.87976	7.72892	7.64187	7.96196	7.76302	7.93583	7.86601	7.95907	7.99527	7.52118	7.69371	7.65481	7.58618	7.08864	7.00768	7.14674	7.60248	6.93102	6.89486	7.73043	7.71026	7.48275	7.41469	7.73577	7.39339	7.61261	7.6894	8.16544	8.27256	7.99619	7.65107	8.50217	8.24156	7.81578	7.87025	8.31831	8.29399	7.95102	7.82762	7.9397	8.00779	7.61659	7.45453	7.77754	7.64691	7.5594	6.97434	7.86606	7.61572	7.87712	7.72301	7.50874
ENSG00000214944	3.58821	3.64214	1.4746	2.6739	3.21614	3.83382	1.5805	3.58885	3.34945	2.85372	1.85999	1.66322	2.51014	4.07758	1.19326	1.37938	4.35988	3.61395	1.13609	1.82265	1.39473	3.20867	1.65242	3.70791	2.8184	2.54852	2.65644	1.89729	2.45913	4.32406	1.84565	1.69194	2.68142	1.63399	1.28073	1.17311	2.82553	1.15439	1.54379	1.82616	2.28159	4.53771	1.78034	1.73794	2.51824	3.42352	1.5141	2.09167	2.95261	3.52693	2.03258	1.92514	3.5268	2.53457	1.24453	1.29506	3.98994	3.04092	4.67119	3.82102	3.13969	1.59282	1.59118	2.29804	2.52188	2.01154	2.33657	3.54957	1.85743	2.86161	3.02503	2.71998	2.92287	3.77361	2.8982	2.96873	3.13034	2.8549	3.69566	2.51581	2.48874	3.59985	4.07294	3.11013	3.83397	4.02434	2.53853	2.27826	3.09009	3.35604	3.01777	2.82423	3.49917
ENSG00000249293	-1.24932	-1.2169	-1.38167	-1.42215	-1.19403	-1.36504	-1.35945	-1.37202	-1.01005	-1.43449	-1.42361	-1.41377	-1.36875	-1.24117	-1.44105	-1.40175	-1.40432	-1.41929	-1.44285	-1.38809	-1.3985	-1.06337	-1.41554	-1.28862	-1.35763	-1.38825	-1.37589	-1.37628	-1.37494	-1.06275	-1.38444	-1.40909	-1.37305	-1.41857	-1.42292	-1.4417	-1.30588	-1.44229	-1.4336	-1.42845	-1.4425	-1.40224	-1.43508	-1.44091	-1.25359	-1.23699	-1.37338	-1.42087	-1.25228	-1.22744	-1.42853	-1.41438	-1.3778	-1.28846	-1.43083	-1.41981	-1.39068	-1.24352	-1.19146	-1.22856	-1.37399	-1.42539	-1.42566	-1.41766	-1.42547	-1.43128	-1.25996	-1.42967	-1.44499	-1.44102	-1.44456	-1.41726	-1.14524	-1.43972	-1.13114	-1.4473	-1.28876	-1.14301	-0.959528	-1.42614	-1.42914	-1.42514	-1.21985	-1.39958	-1.42785	-1.26699	-1.38941	-1.24775	-1.44171	-1.42173	-1.06291	-1.40631	-1.40228
ENSG00000184084	-1.29586	-1.09126	-1.42814	-1.46861	-1.4128	-1.06713	-1.40593	-1.4185	-1.48501	-1.30996	-1.47006	-1.46023	-1.41523	-1.28771	-1.48866	-1.44822	-1.27859	-0.557125	-1.49185	-1.43456	-1.44497	-1.4544	-1.462	-1.49094	-1.40412	-1.43473	-1.42237	-1.42276	-1.42142	-1.28158	-1.43091	-1.28335	-1.41953	-1.46503	-1.46937	-1.49067	-1.3511	-1.49128	-1.48005	-1.47491	-1.33968	-1.4487	-1.31099	-1.32156	-1.13598	-1.45574	-1.41986	-1.46733	-1.29882	-1.27399	-1.47498	-1.46084	-1.42428	-1.33331	-1.47728	-1.46627	-1.43715	-1.29006	-1.41023	-1.44731	-1.42047	-1.47184	-1.47211	-1.46412	-1.47192	-1.47773	-1.4777	-1.30392	-1.49404	-1.32281	-1.4936	-1.46372	-1.48997	-1.48617	-1.48481	-1.30726	-1.49095	-1.48914	-1.29936	-1.4726	-1.47559	-1.4716	-1.2664	-1.44605	-1.30211	-1.16387	-1.43588	-1.46649	-1.49069	-1.29598	-1.49166	-1.45277	-1.44874
ENSG00000238913	-2.44173	-2.43204	-2.43984	-2.44175	-2.43911	-2.43905	-2.43879	-2.43938	-2.44253	-2.44234	-2.44182	-2.44136	-2.43923	-2.44134	-2.4427	-2.44079	-2.44091	-2.44162	-2.44332	-2.44014	-2.44063	-2.44108	-2.44144	-2.44301	-2.4387	-2.44015	-2.43956	-2.43958	-2.43952	-2.44105	-2.43997	-2.44114	-2.43943	-2.44158	-2.44179	-2.44292	-2.44355	-2.44312	-2.4423	-2.44205	-2.44319	-2.44081	-2.44237	-2.44266	-2.44193	-2.44114	-2.43944	-2.44169	-2.44187	-2.44069	-2.44206	-2.44139	-2.43965	-2.443	-2.44216	-2.44164	-2.44026	-2.44145	-2.43899	-2.44075	-2.43947	-2.44191	-2.44192	-2.44154	-2.44191	-2.44219	-2.44218	-2.44211	-2.44415	-2.44269	-2.44397	-2.44152	-2.44277	-2.44259	-2.44252	-2.44524	-2.44301	-2.44273	-2.44189	-2.44194	-2.44208	-2.4419	-2.44033	-2.44069	-2.44202	-2.44238	-2.4402	-2.44165	-2.44292	-2.44173	-2.44325	-2.441	-2.44081
ENSG00000259968	-0.179906	-0.594849	-0.871923	-0.924211	-0.846109	-0.843968	-0.834556	-0.8557	-0.0557596	-0.929147	-0.924814	-0.920638	-0.850199	-0.135664	-0.932035	-0.905697	-0.91002	-0.92301	-0.936558	-0.882717	-0.900226	-0.643302	-0.921407	-0.573917	-0.831497	-0.882998	-0.86221	-0.862858	-0.860613	0.142881	-0.876577	-0.918037	-0.857439	-0.469861	-0.924528	-0.933663	-0.938174	-0.935142	-0.928804	-0.926781	-0.935669	-0.225759	-0.929372	-0.931693	-0.925741	-0.918348	-0.568266	-0.675055	0.0306862	-0.902287	-0.926811	-0.659366	-0.865416	-0.934271	-0.927722	-0.92323	-0.887076	-0.921518	-0.841778	-0.62501	-0.859009	-0.925543	-0.925654	-0.922319	-0.925577	-0.362543	-0.011151	-0.51013	-0.942015	-0.931966	-0.314992	-0.922147	-0.932512	-0.717628	-0.930613	-0.948058	-0.934337	-0.932211	-0.685004	-0.497562	-0.508272	-0.685089	0.453032	-0.90205	-0.92654	-0.529817	-0.884936	-0.923326	-0.568269	-0.924034	-0.746513	-0.639144	-0.906582
ENSG00000248474	-1.50549	-1.22004	-1.45871	-1.50565	-1.43648	-1.43463	-1.42653	-1.44474	-1.05148	-1.31166	-1.50608	-1.50319	-1.44	-1.26968	-1.51136	-1.48781	-1.49153	-1.11347	-1.51402	-1.46801	-1.48309	-1.49677	-1.50371	-1.51281	-1.17433	-1.46825	-1.45035	-1.45091	-1.44897	-1.49587	-1.46272	-1.49844	-1.44624	-1.50461	-1.50587	-1.51247	-1.51488	-1.51326	-1.50894	-1.50747	-1.34312	-1.2448	-1.50936	-1.5111	-1.50673	-1.26063	-1.44671	-1.50528	-1.50635	-1.48487	-1.5075	-1.50337	-1.45311	-1.51279	-1.50815	-1.50497	-1.47177	-1.50379	-1.43275	-1.48649	-1.19803	-1.50659	-1.50667	-1.50434	-1.50662	-1.50828	-1.50827	-1.30259	-1.51694	-1.51131	-1.51635	-1.50422	-1.51172	-1.32112	-1.31868	-1.52019	-1.33665	-1.32637	-1.50651	-1.50681	-1.30158	-1.13191	-1.47387	-0.769816	-1.5073	-1.16137	-0.999821	-1.50503	-1.33353	-1.50553	-1.21132	-1.49441	-0.729289
ENSG00000248942	0.421241	1.04884	-0.206615	-0.244766	-0.190657	0.505142	-0.173902	-0.196663	0.337288	-0.00528432	-0.246015	-0.237413	-0.193228	-0.237121	-0.261103	-0.226343	0.512251	0.254664	-0.0580375	-0.213075	-0.223247	0.0704892	-0.238991	0.53595	-0.169362	0.132196	-0.20069	-0.201089	-0.199706	1.79138	-0.209417	-0.23317	-0.197743	0.257676	-0.245422	-0.264546	0.238297	-0.0477989	-0.254317	-0.250096	0.272144	1.16415	0.824123	0.166293	0.546244	0.902499	0.181607	0.0324712	0.0220011	0.339975	-0.25016	-0.237954	0.442473	-0.0415403	-0.252056	-0.242741	-0.215644	0.451209	0.214769	-0.225482	-0.198715	-0.247525	-0.247756	-0.240865	-0.247596	0.205448	0.205561	0.650236	0.184779	-0.260959	0.200362	-0.24051	0.157719	-0.259175	0.338241	-0.0162035	-0.265976	-0.261475	0.0204799	-0.248161	0.00925866	0.0203768	-0.217071	0.096142	-0.249595	0.724298	1.44967	-0.242938	-0.0374012	-0.244401	0.266568	0.0754397	0.328494
ENSG00000244326	-2.10886	-2.096	-2.09301	-2.10908	-2.08692	-2.08641	-2.08419	-2.08918	-2.1156	-2.11398	-2.10966	-2.10576	-2.08788	-2.10563	-2.11705	-2.10098	-2.102	-2.10794	-2.12221	-2.09556	-2.09969	-2.10344	-2.10646	-2.11958	-2.08347	-2.09562	-2.09072	-2.09087	-2.09034	-1.7612	-2.09411	-2.1039	-2.08959	-2.10766	-2.10939	-2.11885	-2.12418	-2.05214	-2.11363	-2.11158	-2.12115	-2.10118	-2.11421	-2.11667	-2.11056	-2.10397	-2.08972	-2.10857	-2.11004	-2.10018	-2.11161	-2.106	-2.09147	-2.11954	-2.11253	-2.10815	-2.09659	-2.10656	-2.01749	-2.10062	-2.08996	-2.11037	-2.11048	-2.1073	-2.1104	-2.11271	-1.9759	-2.11207	-2.1292	-2.11697	-2.12771	-2.10714	-2.11757	-2.11606	-2.11552	-2.13332	-2.11961	-2.11724	-2.11025	-2.11067	-2.04346	-2.11027	-2.09716	-2.10012	-1.97455	-2.11431	-2.09608	-2.10824	-2.11888	-2.10891	-2.12165	-2.10279	-2.10119
ENSG00000251041	-0.816301	-1.30242	-1.45571	-1.49338	-1.44143	-1.44025	-1.43504	-1.44674	-1.21418	-1.50486	-1.49473	-1.48558	-1.4437	-1.32499	-1.51204	-1.4744	-1.3165	-1.49071	-1.51591	-1.46169	-1.47137	-1.48016	-1.48723	-1.36661	-1.43335	-1.46184	-1.45034	-1.4507	-1.44946	-1.47958	-1.45829	-1.48123	-1.4477	-1.49005	-1.49409	-1.51489	-1.51647	-1.51541	-1.50403	-1.49924	-1.25028	-1.47485	-1.50541	-1.51117	-1.49684	-1.4814	-1.448	-1.49219	-1.49562	-1.47251	-1.49931	-1.48615	-1.45211	-1.36646	-1.50145	-1.4912	-1.4641	-1.32718	-1.43904	-0.992687	-1.44857	-1.49639	-1.49664	-1.32891	-1.49647	-1.50187	-1.50185	-1.50037	-1.5178	-1.51187	-1.39512	-1.48883	-1.51327	-1.50972	-1.35064	-1.34193	-1.13066	-1.51249	-1.33584	-1.49709	-1.49988	-1.33587	-1.46545	-1.1518	-1.49868	-1.34566	-1.46291	-1.49141	-1.36396	-1.49298	-1.51574	-1.47864	-0.833733
ENSG00000249343	-1.75888	-1.60135	-1.72814	-1.7593	-1.58375	-1.58277	-1.71104	-1.72072	-1.63934	-1.76879	-1.76042	-1.75285	-1.7182	-1.62002	-1.77473	-1.7436	-1.74558	-1.75709	-1.78474	-1.73308	-1.7411	-1.74836	-1.75421	-1.64706	-1.70964	-1.73321	-1.7237	-1.724	-1.72297	-1.48272	-1.73027	-1.74925	-1.72152	-1.75654	-1.75989	-1.77823	-1.78857	-1.78151	-1.76811	-1.76415	-1.7827	-1.21365	-1.76925	-1.77402	-1.76216	-1.74939	-1.72177	-1.75831	-1.76115	-1.74204	-1.76421	-1.75332	-1.59259	-1.64699	-1.76597	-1.7575	-1.73508	-1.75441	-1.71435	-1.47774	-1.72223	-1.76179	-1.762	-1.49068	-1.76185	-1.76632	-1.7663	-1.76508	-1.79074	-1.77459	-1.79045	-1.75553	-1.77575	-1.77282	-1.50661	-1.79234	-1.77971	-1.77511	-1.76157	-1.76237	-1.76468	-1.7616	-1.73619	-1.74193	-1.76369	-1.76943	-1.7341	-1.75767	-1.51659	-1.62639	-1.78365	-1.61452	-1.744
ENSG00000250446	-1.44986	-1.41677	-1.40909	-1.45042	-1.39342	-1.39212	-1.38641	-1.39924	-1.29649	-1.2894	-1.45191	-1.44187	-1.3959	-1.26565	-1.4709	-1.4296	-1.08044	-1.4475	-1.47322	-1.41564	-1.42627	-1.43592	-1.44368	-1.47227	-1.38455	-1.41582	-1.4032	-1.40359	-1.40223	-0.907601	-1.41192	-1.43709	-1.4003	-1.44677	-1.4512	-1.472	-1.4739	-1.47262	-1.46211	-1.45686	-1.47284	-1.2542	-1.29044	-1.46995	-1.27833	-1.43728	-1.40063	-1.44912	-1.45289	-1.42753	-1.45694	-1.44249	-1.22925	-1.47225	-1.45928	-1.44803	-1.2424	-1.26805	-1.2149	-1.42867	-1.40125	-1.45373	-1.27811	-1.44584	-1.45381	-0.999099	-1.45971	-1.4581	-1.47549	-1.47071	-0.633385	-1.44543	-1.47151	-1.29848	-1.46697	-1.47796	-1.47228	-1.04165	-1.45344	-1.4545	-1.45756	-0.975136	-1.41977	-1.42738	-1.45624	-1.14202	-1.06521	-1.44826	-1.47201	-1.2741	-1.47302	-1.43425	-1.43013
ENSG00000248673	-1.19471	-1.16002	-1.33636	-1.37969	-1.31993	-0.949791	-1.31258	-1.32603	-1.22162	-1.39289	-1.38125	-1.37072	-1.13815	-1.0016	-1.39754	-1.35786	-1.36061	-1.19223	-1.39957	-1.34323	-1.35437	-0.995702	-1.37261	-1.39856	-1.31063	-1.34341	-1.33018	-1.33059	-1.32916	-1.17942	-1.33932	-1.36571	-1.32714	-1.37586	-1.38051	-1.39827	-1.40029	-1.39894	-1.39194	-1.38643	-1.39918	-1.35837	-1.2155	-1.39739	-1.19928	-1.36591	-1.32749	-1.37832	-1.38227	-1.35568	-1.38651	-1.37137	-1.33222	-1.23829	-1.38897	-1.37718	-1.16162	-1.37289	-1.31717	-0.988106	-1.32814	-1.38315	-1.38344	-1.37488	-1.38324	-1.38946	-1.38943	-1.38773	-1.1635	-1.22757	-1.26925	-1.37445	-1.39776	-1.39713	-1.3969	-1.40462	-1.2386	-1.22871	-1.38285	-1.19957	-1.04693	-1.1985	-1.34756	-1.17115	-1.38579	-1.21592	-1.16025	-1.37742	-1.09814	-1.37923	-1.11679	-1.17834	-0.805253
ENSG00000171617	8.7452	7.46589	7.95242	7.69491	7.45274	6.51533	7.57481	8.22239	6.62498	5.77313	6.55028	6.78877	8.4264	7.0094	7.31294	4.2611	8.37894	6.46201	6.91484	6.97687	7.6352	6.0233	6.30205	6.49605	6.04907	4.44058	5.39731	3.09102	5.62182	5.31319	3.87355	3.68301	8.44727	6.6561	6.07367	6.66094	8.36217	6.46934	6.39407	6.59497	6.95383	6.14413	4.70379	5.93082	3.94161	3.42756	3.35068	2.05909	3.36753	4.81814	3.04614	3.82766	6.37483	5.91081	5.04994	5.61702	5.85408	4.54305	3.99493	5.50354	6.57057	6.52441	6.1265	6.7722	7.4892	5.22366	4.58516	7.29617	7.44561	5.62964	5.5742	5.74431	2.70834	3.59178	5.80299	1.74662	3.71674	3.36242	3.23108	3.34769	4.90142	5.54119	4.68234	3.80433	5.77666	4.03453	3.52413	4.30522	6.73456	6.21269	5.80713	5.32738	5.66168
ENSG00000049860	8.89838	9.02699	9.17243	8.97431	8.93441	8.9443	9.14746	9.46029	8.93791	8.78431	9.5019	8.86048	9.08546	8.94676	9.4763	7.99567	8.77002	8.97233	9.45852	9.29084	8.78863	8.89081	8.75017	9.1052	7.67376	8.22728	8.05578	7.92399	8.83229	8.75161	9.11146	8.85886	8.94313	8.82707	9.18313	8.9193	8.94155	8.9822	9.0321	8.7294	8.86628	8.82781	9.43325	9.05887	7.0643	7.33632	7.79756	7.35004	7.68791	6.9618	8.23316	7.93251	9.07076	8.9381	8.77963	8.94994	9.43644	9.46882	9.83854	9.79911	9.03427	9.10796	9.09979	9.10101	9.2118	9.48776	9.66315	9.617	9.31916	8.47563	9.37492	9.18492	7.84381	7.71021	8.13877	7.41284	7.94806	7.91518	8.09167	7.87628	9.63796	9.29483	9.35668	9.50496	9.75007	9.36001	9.95297	10.3411	8.93617	8.89406	9.10214	9.28971	9.22092
ENSG00000164347	8.52318	8.5687	8.04261	8.48551	8.20171	7.96191	7.63552	7.94193	8.32356	8.07073	8.57778	8.44495	8.42748	8.23349	8.42914	7.57632	8.17336	8.23231	8.6486	8.83328	8.74685	8.92336	8.79804	9.06855	8.20748	8.03781	8.5336	8.48912	8.60644	8.3899	8.94342	8.49602	8.63466	8.65928	8.83124	8.68682	8.53982	8.52554	9.00474	9.06844	8.55859	8.50335	8.35996	8.08281	9.84166	9.36495	9.87944	9.64081	9.1868	9.02709	8.64486	8.71605	8.55852	8.27081	8.17921	7.87537	8.74452	8.35702	8.22419	7.81742	8.64652	8.43712	8.14568	7.99578	8.80043	8.42611	8.51103	8.25202	8.48986	8.52451	8.1206	8.12246	9.68513	9.54338	9.53718	9.50268	9.62446	9.54231	9.30439	9.13058	8.67856	8.43748	8.38568	7.95657	8.83064	8.48484	8.45633	8.1704	8.38707	8.24083	8.59606	8.33996	8.25442
ENSG00000207336	1.31138	1.46694	1.7089	2.1291	0.957011	1.31982	0.970559	0.945954	1.05547	1.54666	1.10314	1.13632	1.30488	1.8031	0.828753	0.891671	1.16952	1.32191	1.53896	1.22937	1.42052	1.84045	1.51234	1.76933	0.974185	1.22874	1.27649	1.74191	1.28023	1.55824	1.24329	1.54825	1.76186	1.8817	1.95095	1.69048	0.992707	1.18605	1.41595	1.08732	1.82418	1.40226	1.76781	1.37689	1.72089	2.05204	2.32738	1.3147	2.02871	0.895175	2.07986	2.10616	1.26901	1.57909	0.845064	1.11579	1.65473	1.33795	1.60026	1.40904	1.54549	1.60031	1.83216	1.5007	1.09702	1.26839	1.42814	1.08341	1.61025	1.22266	1.45949	1.89096	1.96622	1.63282	1.84019	2.03755	1.85168	1.89464	1.83601	1.45502	1.27775	1.46033	1.64613	1.18663	1.91508	1.54189	0.913474	1.75915	1.58908	1.47864	1.43846	1.56397	1.58696
ENSG00000164346	7.61534	8.11987	8.44165	8.35626	8.12638	7.87942	8.40269	8.72034	7.67039	7.79133	8.63972	8.25827	7.98538	7.41402	8.98919	6.89599	7.97625	7.99858	8.43473	8.23983	7.9015	7.79915	8.19494	8.24546	7.49795	7.67157	7.51422	7.5196	7.4001	7.26613	7.72795	7.82458	7.92164	7.77058	8.26755	8.37793	7.76285	7.98626	8.25521	7.85786	7.89328	7.69834	8.19053	8.02278	7.8488	7.41175	8.02937	7.92783	7.5533	7.50239	7.57792	7.57455	7.56159	7.64186	8.02057	7.79067	7.08211	7.29118	7.71518	7.86676	7.65896	7.67522	7.97606	7.72708	7.67399	7.45417	7.84394	7.59521	7.53692	7.48347	7.64836	7.64264	7.55816	7.5437	7.6923	7.41506	7.5948	7.73201	7.70682	7.54829	7.12848	7.27277	7.40203	7.09941	7.21783	7.43687	7.46195	7.32487	7.82202	7.84095	7.8885	7.9468	7.75341
ENSG00000198780	2.15015	2.5387	1.10866	1.29132	1.15508	1.86433	1.17611	1.13773	2.30873	0.959169	1.51724	1.0154	2.4446	1.94165	1.20538	2.17786	1.83359	2.16857	1.89331	1.72271	1.39914	1.80959	1.75983	2.22402	1.59859	1.44774	1.50772	1.79457	1.80279	2.58351	1.10039	1.35005	1.52167	1.00207	1.52109	1.1867	1.13322	1.68469	1.4627	1.49061	2.01409	2.42536	2.04476	1.20927	3.10792	2.56582	2.67927	2.46233	2.33801	2.32766	0.974977	1.76739	1.78522	1.94308	1.47769	0.998658	2.10859	2.06921	1.5679	2.03311	1.13177	1.27709	1.27589	1.31126	1.50697	1.47524	2.18293	1.82772	1.66329	1.9917	1.68816	1.00569	3.80446	2.76894	2.88597	2.20491	3.80459	2.56457	2.91196	2.41602	2.20008	1.99872	2.09773	2.04238	2.56275	2.69598	3.07833	3.1202	1.95542	2.45479	1.66663	1.36283	1.63859
ENSG00000199645	0	0	0	0	0	0	0	0	0	0	0	0	0	0	0	0	0	0	0	0	0	0	0	0	0	0	0	0	0	0	0	0	0	0	0	0	0	0	0	0	0	0	0	0	0	0	0	0	0	0	0	0	0	0	0	0	0	0	0	0	0	0	0	0	0	0	0	0	0	0	0	0	0	0	0	0	0	0	0	0	0	0	0	0	0	0	0	0	0	0	0	0	0
ENSG00000250071	-1.21002	-1.35831	-1.35033	-1.39325	-1.33406	-0.967403	-1.32678	-1.34011	-0.967747	-1.40634	-1.3948	-1.38437	-1.33664	-1.20137	-1.41145	-1.37163	-1.37435	-1.20756	-1.41345	-1.35714	-1.36818	-1.19553	-1.38625	-1.41246	-1.14219	-1.17466	-1.34421	-1.34462	-1.3432	-1.37753	-1.35327	-1.37941	-1.3412	-1.38946	-1.39406	-1.41217	-1.27101	-1.25699	-1.40539	-1.39993	-1.41306	-0.82418	-1.40696	-1.4113	-1.21455	-1.3796	-1.34155	-1.3919	-1.39581	-1.36948	-1.40002	-1.38501	-1.34623	-1.41244	-1.40245	-1.39077	-1.35989	-1.20387	-1.14868	-1.18801	-1.34219	-1.39668	-1.39697	-1.3885	-1.21412	-1.40293	-1.0703	-1.40122	-1.28881	-1.41142	-1.28369	-1.38807	-1.41166	-1.41104	-1.41044	-1.22687	-1.25327	-1.24345	-1.21373	-1.21483	-1.40066	-1.39642	-1.36142	-1.36933	-1.3993	-0.955808	-1.35854	-1.20836	-1.25029	-1.3928	-1.13271	-1.37646	-1.00688
ENSG00000271714	-1.34907	-0.955057	-1.30733	-1.34965	-1.11122	-1.28996	-1.28411	-1.29725	-1.19668	-1.04485	-1.35117	-1.34089	-1.29383	-1.16048	-1.36514	-1.32833	-1.33101	-1.34665	-1.36704	-1.31404	-1.32492	-1.33479	-1.34274	-1.08316	-1.28221	-1.31422	-1.3013	-1.3017	-1.3003	-0.685635	-1.31023	-1.33599	-1.29833	-1.3459	-1.35044	-1.36583	-1.00856	-1.36645	-1.36161	-1.35623	-1.21898	-0.968696	-1.36316	-1.365	-1.35354	-0.976053	-1.29867	-1.34831	-1.35217	-1.32621	-1.35631	-1.34152	-1.30329	-1.36608	-1.35871	-1.3472	-1.31675	-1.34301	-1.2886	-1.32738	-1.29931	-1.35303	-1.35331	-1.34496	-1.01857	-1.18419	-1.35916	-1.3575	-1.36929	-1.06573	-1.13287	-1.34453	-1.20485	-1.36475	-1.19635	-1.37174	-1.36611	-1.06755	-1.35273	-1.175	-1.35695	-1.35277	-1.31827	-1.14599	-1.1781	-1.19119	-1.31542	-1.34743	-1.07858	-1.00725	-1.22084	-1.15302	-1.32888
ENSG00000212363	0	0	0	0	0	0	0	0	0	0	0	0	0	0	0	0	0	0	0	0	0	0	0	0	0	0	0	0	0	0	0	0	0	0	0	0	0	0	0	0	0	0	0	0	0	0	0	0	0	0	0	0	0	0	0	0	0	0	0	0	0	0	0	0	0	0	0	0	0	0	0	0	0	0	0	0	0	0	0	0	0	0	0	0	0	0	0	0	0	0	0	0	0
ENSG00000249856	-0.335062	-0.368661	-0.876382	-0.927415	-0.851238	-0.284759	-0.839985	-0.86058	-0.409377	-0.714847	-0.927984	-0.92404	-0.573025	-0.923905	-0.93479	-0.909279	-0.91349	-0.324477	-0.756829	-0.886895	-0.90395	-0.919417	-0.924767	-0.585496	-0.554809	-0.887169	-0.866921	0.205029	-0.865365	-0.268137	-0.598718	-0.921298	-0.862274	-0.925994	-0.927714	-0.936322	-0.940562	-0.937713	-0.931747	-0.929839	-0.751746	-0.243407	-0.932282	-0.934468	-0.509635	-0.448608	-0.580609	-0.491737	-0.69283	-0.63241	-0.929868	-0.924289	-0.587847	-0.936894	-0.930727	-0.926489	-0.891141	-0.672376	-0.0412786	-0.907791	-0.303977	-0.928672	-0.928777	-0.925628	-0.928704	-0.930895	-0.930884	-0.930295	-0.944166	-0.934725	-0.781911	-0.925466	-0.935239	-0.933928	-0.723091	-0.714619	-0.936956	-0.934956	-0.694063	-0.928961	-0.930098	-0.694147	-0.893517	-0.632047	-0.700261	-0.542251	-0.889057	-0.926579	-0.579962	-0.686312	-0.754126	-0.91674	-0.910141
ENSG00000196390	-1.2118	-1.17786	-1.35035	-1.39273	-1.33428	-1.33295	-1.32709	-1.34025	-1.40991	-1.23079	-1.39426	-1.38396	-1.33683	-1.38362	-1.41063	-1.37138	-1.19371	-1.38973	-1.41258	-1.35707	-1.36797	-1.19749	-1.38581	-1.41161	-1.32518	-1.35724	-1.3443	-1.34471	-1.34331	-1.19684	-1.35325	-1.37906	-1.34133	-1.20862	-1.39353	-1.41133	-1.27202	-1.41197	-1.40472	-1.39933	-1.4122	-1.01116	-1.23181	-1.41048	-1.39663	-1.19889	-0.980952	-1.39139	-1.2149	-1.36925	-1.39941	-1.20423	-1.3463	-1.4116	-1.40181	-1.39028	-1.35978	-1.38608	-0.970863	-1.37042	-1.34231	-1.39612	-1.3964	-1.38803	-1.21585	-1.40229	-1.22504	-1.4006	-1.28961	-1.24366	-1.28455	-1.38761	-1.24615	-1.41023	-1.4097	-1.31737	-1.25449	-1.24478	-1.21546	-1.21655	-1.40005	-1.2155	-1.3613	-1.3691	-1.3987	-0.852083	-1.35845	-1.39052	-1.11711	-1.21192	-1.41238	-1.19578	-1.19157
ENSG00000239517	-2.29013	-2.28149	-2.27949	-2.29028	-2.2754	-2.27506	-2.27356	-2.27692	-2.29465	-2.29357	-2.29067	-2.28804	-2.27604	-2.28796	-2.29562	-2.28484	-2.28553	-2.28951	-2.29909	-2.2812	-2.28397	-2.28649	-2.28852	-2.29732	-2.27308	-2.28124	-2.27795	-2.27805	-2.27769	-2.2404	-2.28022	-2.2868	-2.27719	-2.28932	-2.29048	-2.29683	-2.30042	-2.29797	-2.29333	-2.29196	-2.29838	-2.28497	-2.29372	-2.29537	-2.29127	-2.28685	-2.27728	-2.28994	-2.29092	-2.2843	-2.29198	-2.28821	-2.27846	-2.2973	-2.29259	-2.28965	-2.28189	-2.28858	-2.13695	-2.2846	-2.27744	-2.29114	-2.29121	-2.28908	-2.29116	-2.29271	-2.2927	-2.29228	-2.30379	-2.29557	-2.25686	-2.28897	-2.29597	-2.29496	-2.2946	-2.3091	-2.29735	-2.29575	-2.29106	-2.24542	-2.29214	-2.29107	-2.28228	-2.28426	-2.2918	-2.29379	-2.28155	-2.28971	-2.29686	-2.29016	-2.29871	-2.28605	-2.28498
ENSG00000182383	-0.982853	-0.936022	-1.13581	-1.1849	-1.1172	-1.11565	-1.10887	-1.12411	-0.867144	-1.19125	-1.18667	-0.966974	-1.12015	-0.966297	-1.02109	-1.16016	-1.16328	-0.663725	-1.19523	-1.14359	-0.947312	-0.958762	-1.17689	-1.0319	-1.10666	-1.1438	-1.12881	-0.920368	-1.12766	-1.16691	-0.93026	-1.16906	-1.12537	-0.976793	-1.18583	-1.02883	-1.19608	-0.785711	-1.00574	-1.18996	-1.19475	-1.16075	-1.00844	-1.01947	-0.991197	-0.96038	-1.12576	-0.9814	-1.18782	-0.741333	-0.837135	-1.17548	-0.922212	-0.895135	-1.19047	-1.18206	-0.728924	-1.1772	-1.11407	-1.15906	-1.1265	-1.18882	-1.18916	-0.802639	-1.18892	-1.19057	-1.19056	-0.840624	-0.956658	-1.02076	-1.19753	-1.17897	-1.19306	-1.19231	-1.19204	-1.20124	-1.19404	-1.1929	-0.989712	-1.18945	-1.19011	-0.989784	-0.939589	-1.15753	-1.18983	-1.00886	-1.14519	-1.18233	-1.1937	-1.18438	-0.795434	-1.16569	-1.1608
ENSG00000249157	-2.35013	-2.32069	-2.34439	-2.35021	-2.34218	-2.342	-2.34119	-2.343	-2.35257	-2.32721	-2.35042	-2.34901	-2.34253	-2.34896	-2.3531	-2.34728	-2.34765	-2.3498	-2.35497	-2.34531	-2.34681	-2.34817	-2.34926	-2.35402	-2.34093	-2.34534	-2.34356	-2.34361	-2.34342	-2.34808	-2.34479	-2.34833	-2.34315	-2.3497	-2.35032	-2.35375	-2.35568	-2.35436	-2.35186	-2.32634	-2.35459	-2.34735	-2.35207	-2.35296	-2.35075	-2.34836	-2.3432	-2.35003	-2.35056	-2.34699	-2.35113	-2.34909	-2.34383	-2.354	-2.35146	-2.34988	-2.34569	-2.3493	-2.34181	-2.32236	-2.34328	-2.35068	-2.35072	-2.34957	-2.35069	-2.35153	-2.35152	-2.35129	-2.3575	-2.35307	-2.35696	-2.34951	-2.35329	-2.35274	-2.35254	-2.36079	-2.35403	-2.35317	-2.35064	-2.35079	-2.35122	-2.35064	-2.34589	-2.34697	-2.35103	-2.35211	-2.3455	-2.34991	-2.35376	-2.35015	-2.35477	-2.34793	-2.34735
ENSG00000176928	2.96488	4.5521	1.93594	2.62114	7.25321	6.85247	6.04502	7.49429	5.69189	5.7187	5.68414	3.93045	2.44473	3.20942	5.47169	1.75026	3.01521	3.59351	1.8172	2.80591	1.78057	2.04609	1.62084	3.11415	8.42775	7.6325	9.43417	8.92497	6.92733	6.81239	7.1491	6.90435	3.19994	2.45814	2.94872	1.91033	1.76249	1.86348	2.28635	1.83446	2.72058	3.35003	2.93873	1.37575	6.8502	6.91027	7.53212	7.42029	6.81621	7.58264	7.26014	7.76239	5.20063	3.6836	4.81	5.12523	4.9265	4.75708	5.14436	5.19753	2.39195	1.5276	1.525	4.925	2.75955	2.3129	2.84606	3.55075	2.46847	2.71357	4.40163	1.95016	5.86303	5.11283	5.96373	5.79655	5.44835	5.99915	5.41515	6.20383	4.13098	4.29723	5.04488	5.0252	3.38192	4.52617	3.98492	3.3744	2.79193	1.90407	2.56894	2.59818	2.85549
ENSG00000250889	1.89557	1.57494	1.17667	1.33604	4.58151	4.21612	5.47149	6.4618	3.13902	3.25329	3.72459	3.42743	1.72279	2.66385	0.825484	1.06147	2.05022	1.9162	1.09863	1.9235	1.50742	1.43893	1.38385	0.788152	5.12531	4.20936	5.88626	5.62283	3.81169	3.17625	4.15305	4.58143	1.22537	0.963738	1.63593	0.798898	0.720439	0.773996	1.25341	0.906006	1.39536	1.48031	0.867238	0.830957	3.74585	3.73722	4.44466	4.06522	3.80872	4.54717	3.44805	4.32712	2.52307	2.71667	2.60471	2.83576	2.59087	1.94733	1.75887	1.81773	1.22012	0.923934	0.922337	2.61955	0.923449	1.27013	2.47769	1.28176	1.44877	1.19289	2.0914	0.971383	2.7713	2.25618	3.20826	2.95726	3.02277	3.15794	2.7781	2.53087	2.36284	1.31443	2.38483	2.31334	1.84006	1.77411	2.60367	2.59468	1.4414	1.64568	1.10873	1.77256	1.05842
ENSG00000145700	1.1557	1.63369	0.414877	1.15244	0.437797	1.3336	0.448342	0.429171	1.28309	1.20198	0.826924	0.651085	1.08779	1.05192	0.336367	1.41708	1.10203	1.02064	0.529797	0.405596	0.701607	1.23881	0.36831	1.47228	0.849953	0.405358	0.423387	0.422815	0.424801	1.95421	0.410852	0.376695	0.42762	0.635839	0.622299	0.331378	0.317411	0.326823	0.346188	0.806191	1.28339	1.83677	0.939235	0.33741	0.613224	0.665657	0.790717	0.361573	0.617228	0.934842	0.805865	0.369804	1.58709	0.87388	0.349455	0.362903	0.728581	0.644612	1.11376	1.28337	0.788475	0.819265	0.355666	0.365608	0.614452	0.958385	0.95853	0.801062	0.485644	0.565806	0.896016	1.03143	0.897653	0.572343	0.765062	0.770879	0.724073	1.35042	0.61557	1.46753	0.803278	0.820321	0.723523	2.09659	0.35301	1.49064	0.984251	0.631246	1.32202	1.39727	1.50497	0.380386	0.688833
ENSG00000251663	-2.28908	-2.28238	-2.28083	-2.28919	-2.27766	-2.2774	-2.27624	-2.27884	-2.29258	-2.29174	-2.28949	-2.28746	-2.27816	-2.28739	-2.29333	-2.28498	-2.28551	-2.2886	-2.29602	-2.28215	-2.24872	-2.28625	-2.28782	-2.29465	-2.27586	-2.28219	-2.27964	-2.27972	-2.27944	-2.25054	-2.2814	-2.28649	-2.27905	-2.28845	-2.28935	-2.29427	-2.29705	-2.29515	-2.29155	-2.29049	-2.29547	-2.28508	-2.29186	-2.29314	-2.28996	-2.28653	-2.27912	-2.28893	-2.28969	-2.28456	-2.29051	-2.28758	-2.28003	-2.29463	-2.29098	-2.28871	-2.28269	-2.28788	-2.27713	-2.28479	-2.27924	-2.28986	-2.28991	-2.28826	-2.28987	-2.29107	-2.29107	-2.29074	-2.29966	-2.29329	-2.29888	-2.28818	-2.2936	-2.25724	-2.29254	-2.30371	-2.29467	-2.29343	-2.25422	-2.29001	-2.29063	-2.28981	-2.28299	-2.28453	-2.29037	-2.25633	-2.24685	-2.28875	-2.29429	-2.2891	-2.29573	-2.28592	-2.28509
ENSG00000247372	-0.34007	-0.0236331	-0.728479	-0.771045	-0.39875	0.105883	-0.689432	-0.711527	-0.399065	-0.111533	-0.771673	-0.767319	-0.403024	-0.511395	-0.779189	-0.761641	-0.274898	-0.331628	-0.783888	-0.739759	-0.758056	-0.497753	-0.768121	-0.78155	-0.686235	-0.740053	-0.71833	-0.719007	-0.716661	0.0321549	-0.733343	-0.765152	-0.713344	-0.769476	-0.771375	-0.780881	-0.785565	-0.782418	-0.775828	-0.773722	-0.782964	-0.0894437	0.0967801	-0.778833	-0.772639	-0.501092	-0.713915	-0.770488	-0.537781	-0.476711	-0.773754	-0.767594	-0.418926	-0.589297	-0.774702	-0.770022	-0.744314	-0.768237	-0.696979	-0.479625	-0.412231	-0.772433	-0.772549	-0.163208	-0.772468	-0.774887	-0.374249	-0.368746	-0.634335	-0.779117	-0.492583	-0.520619	-0.579207	-0.778237	-0.568373	-0.795802	-0.589677	-0.577489	-0.772313	-0.772752	-0.774008	-0.35279	-0.746863	-0.759962	-0.773471	0.267345	-0.0247615	-0.770122	-0.585976	-0.181881	-0.783397	-0.493634	-0.48334
ENSG00000113161	11.5757	11.285	11.8197	11.6493	12.0164	12.1154	11.9844	11.7596	11.5507	11.7713	12.4908	11.8404	12.1364	11.2416	11.9451	11.9053	12.1191	11.2744	12.0025	11.7442	10.3779	10.2435	10.6576	11.0525	9.33281	9.63881	10.0116	10.9783	9.54988	9.86127	10.8242	10.5542	9.94004	10.0935	10.3533	10.2217	9.91814	10.1642	10.6394	10.6479	9.70737	9.79085	8.86186	9.36677	10.5927	10.6337	10.2981	10.447	10.8516	10.8487	10.7039	11.0123	10.3516	10.43	9.4082	9.57523	10.1215	10.1423	9.08107	9.19925	10.6378	10.4262	9.59798	10.5136	10.6573	10.2096	9.16831	10.4289	9.6529	9.60243	10.3477	8.97648	9.45024	9.33134	10.1109	9.54934	10.0627	10.119	9.3712	9.96773	10.5329	10.4004	9.5571	9.1982	10.1613	10.3584	9.1156	9.16487	10.3064	9.54814	10.3018	9.50273	9.5096
ENSG00000271815	5.83447	4.99397	7.11371	6.49838	4.44303	5.9917	6.87959	5.11942	5.17899	4.9775	5.66787	5.72518	5.43785	5.44308	5.24027	2.19645	5.37777	5.02611	5.85619	5.97145	5.04613	5.46628	5.51027	4.99888	4.45242	4.80344	4.71788	4.713	3.76829	5.11684	4.54106	3.92216	4.1613	5.12933	5.07189	5.26074	4.61228	4.76041	5.41744	4.99881	4.38446	4.62445	4.75295	4.73793	4.90678	5.5715	4.93797	5.31872	5.72646	5.28469	5.112	5.45514	4.3023	4.27608	5.10851	4.98636	4.31392	4.93456	5.50421	4.64224	5.04159	4.57124	4.32702	4.79618	4.9448	4.45132	5.29946	5.22619	4.1976	4.66259	4.81933	4.43332	4.53773	4.78981	5.13467	4.91216	5.04441	5.31515	4.27971	5.08781	4.95947	4.27924	4.03414	4.9909	4.12908	4.20538	4.99113	4.54888	4.56607	4.4791	4.75167	4.98356	4.9134
ENSG00000113163	9.2189	9.15811	9.32151	9.73269	8.52392	8.87831	8.08373	8.68737	8.98368	8.87019	9.50848	9.3466	9.1295	8.99706	9.07407	9.61165	9.09219	9.07143	9.68953	9.61859	9.02731	9.07459	9.22629	9.53397	8.62101	8.76916	8.89111	9.05501	9.08637	8.90987	9.43071	9.32128	8.91186	8.96322	9.51116	9.35226	8.91881	9.08341	9.33913	9.53826	9.12851	9.2036	9.19172	9.19021	8.90494	8.92124	8.74375	8.59307	8.92697	9.31924	9.02685	9.01112	8.93388	9.02589	9.02163	9.30964	9.0484	9.19038	9.3767	9.22204	9.06254	9.17576	9.14795	9.11165	8.94637	9.06747	9.22311	9.30729	9.0685	9.02725	9.2001	9.27031	8.79764	8.83978	8.75777	8.65675	8.94346	8.958	8.90202	8.68566	8.86069	8.98579	9.01368	9.00803	8.84623	8.98889	9.28129	9.18586	9.22787	8.97432	9.17205	9.0517	8.88405
ENSG00000242198	1.52394	2.20998	1.13895	2.19104	1.54189	1.54755	1.19334	1.16224	1.44311	1.46204	1.30652	1.06597	2.50416	1.56456	1.83792	1.3915	1.95982	1.53537	1.51515	1.4478	2.37794	1.5926	2.33835	1.54945	1.86932	2.06984	1.76489	1.76273	1.50401	1.36925	1.46322	2.06429	1.15972	1.866	1.30911	1.80855	1.99545	1.78141	2.00488	1.80313	1.87378	1.81261	1.62206	2.36244	2.0604	2.06297	1.51082	1.85121	1.95592	2.132	2.1424	2.34781	1.96619	1.54999	1.78831	1.53279	1.88408	1.73159	3.066	2.45955	1.50816	1.95027	1.50415	2.12062	1.82191	1.6431	2.21322	1.48488	1.74198	2.04215	1.93212	2.12361	2.0312	1.59672	1.6041	2.349	1.90003	1.71581	2.34716	1.67199	1.48739	1.95196	2.18802	2.47011	1.8069	1.8833	2.20834	1.70694	1.40549	2.28854	1.76385	2.20599	2.44754
ENSG00000122008	8.41954	8.92625	9.56089	9.24946	8.26144	8.78664	6.94057	8.43788	8.4271	8.95552	9.1127	9.34034	8.60296	9.01546	9.15569	10.4435	8.91832	9.15857	9.33296	9.47383	9.17997	9.07759	9.28969	9.47417	9.3022	9.2653	9.0964	9.50903	9.77212	9.50154	9.81043	10.011	9.29929	9.08548	9.40102	9.44564	9.13135	9.03156	9.57606	9.30218	9.1385	8.92496	9.18688	9.02216	9.03372	9.02075	9.31394	8.9318	9.23231	9.29134	9.40371	9.20429	9.1914	9.12847	8.98092	9.22348	9.3267	9.17196	9.41286	9.40802	8.9843	8.89363	9.09859	8.96488	8.70681	8.9438	9.0474	8.81477	9.27685	8.94499	9.11705	9.10518	9.28916	8.93831	9.16167	8.6003	9.00658	8.83452	8.91963	8.69677	9.372	9.15934	9.56324	9.59143	9.33682	9.35608	9.38966	9.40637	9.24512	9.02666	9.07485	8.96848	8.66735
ENSG00000251724	-1.55375	-1.52559	-1.51906	-1.55423	-1.50572	-1.50462	-1.49976	-1.51068	-1.56848	-1.41528	-1.5555	-1.54695	-1.50784	-1.24733	-1.57166	-1.53651	-1.38907	-1.55174	-1.57834	-1.37497	-1.53368	-1.24254	-1.54849	-1.5772	-1.49818	-1.52478	-1.51404	-1.51438	-1.36355	-1.54134	-1.52146	-1.54288	-1.36191	-1.55112	-1.40522	-1.5756	-1.44941	-1.57789	-1.41451	-1.5597	-1.43888	-1.53693	-1.56546	-1.42214	-1.55746	-1.39337	-1.51186	-1.40345	-1.55633	-1.53475	-1.55977	-1.39781	-1.5157	-1.30896	-1.56177	-1.55219	-1.37722	-1.54871	-1.50349	-1.53572	-1.36272	-1.55704	-1.55728	-1.55033	-1.40744	-1.26409	-1.56214	-1.56076	-1.46552	-1.42329	-1.4609	-1.54998	-1.5728	-1.41982	-1.56831	-1.58188	-1.57727	-1.29437	-1.5568	-1.5577	-1.5603	-1.55683	-1.52815	-1.53462	-1.55918	-1.56567	-1.52578	-1.55239	-1.30486	-1.55386	-1.57819	-1.54047	-1.53697
ENSG00000248881	0	0	0	0	0	0	0	0	0	0	0	0	0	0	0	0	0	0	0	0	0	0	0	0	0	0	0	0	0	0	0	0	0	0	0	0	0	0	0	0	0	0	0	0	0	0	0	0	0	0	0	0	0	0	0	0	0	0	0	0	0	0	0	0	0	0	0	0	0	0	0	0	0	0	0	0	0	0	0	0	0	0	0	0	0	0	0	0	0	0	0	0	0
ENSG00000272040	3.82467	4.19381	3.55767	3.68251	3.84013	4.06578	2.22651	3.01104	3.08486	3.31307	3.42789	2.96916	3.23828	3.9166	2.70275	5.75053	4.08433	3.91348	3.3902	3.7135	4.21266	4.41291	4.27671	4.05912	4.0461	4.50116	3.84573	3.61406	4.28844	4.50789	3.94189	4.30489	3.87668	4.09213	4.09339	4.22687	4.1341	3.99143	4.01855	3.68253	4.50914	4.56908	3.84931	4.29204	4.0591	3.14966	3.36304	3.89552	3.41777	3.9322	3.92384	4.29045	3.82498	4.3049	3.78321	4.22648	4.41872	3.95311	4.68253	4.81696	4.22441	3.4938	4.15785	3.99163	3.10956	3.71643	3.71675	3.36381	4.38174	3.7158	4.17789	4.05309	4.23023	3.79674	4.09766	3.36233	3.58439	3.70826	3.41203	3.56465	3.80215	3.78498	4.45504	3.59005	3.98506	3.79116	4.53876	4.07519	4.29265	4.24951	3.87627	3.61299	3.74468
ENSG00000189045	3.11536	3.87746	2.64988	3.93057	3.232	4.05805	6.7487	2.44228	3.04967	2.57445	3.20679	1.79451	4.01587	4.14684	1.60637	1.87478	3.02386	4.1305	3.3653	3.46834	4.08025	4.26608	4.83706	3.83441	4.32942	4.26765	3.59899	4.41041	4.12768	4.74504	5.06813	4.44547	3.86442	4.03058	4.32077	4.03396	3.54817	3.59736	4.66839	3.9146	3.96485	4.22411	4.36649	3.81931	3.28507	4.14045	4.3046	3.12296	3.19669	4.41675	4.64422	3.59398	3.81147	3.62619	3.9415	3.76454	4.41963	4.31868	5.64526	5.082	3.48324	4.00549	3.69775	3.37356	3.07526	3.70085	3.88192	3.90042	3.35082	3.5786	3.80968	3.64427	3.56159	3.98607	4.66359	3.67269	3.56527	4.46841	4.29422	3.28218	3.9613	4.37549	4.50901	4.31246	3.67282	4.1284	4.18706	4.17225	3.85494	4.20055	3.38107	3.84627	4.10186
ENSG00000152359	6.37268	6.59279	5.45732	6.6826	5.52764	5.44116	3.54712	4.34836	5.38403	5.62501	6.35771	6.8358	5.4942	5.57724	6.91676	8.41855	5.91433	5.79576	6.85703	6.89631	6.35367	6.75046	6.92166	7.46	5.23812	6.0407	4.29905	5.43948	6.46962	6.47642	7.2721	6.92464	6.45186	6.34481	7.21892	7.19412	6.3697	6.6926	7.11853	7.15227	7.14184	7.22668	7.04881	6.82591	6.24029	6.57724	5.5264	5.5552	6.41079	6.81973	6.612	6.09016	6.96069	6.92868	6.69073	6.75906	6.65346	6.41358	6.41428	6.30172	6.39227	6.60302	6.58793	6.41524	6.65615	6.6744	6.94781	6.29797	6.84675	7.16641	6.53479	6.67499	6.396	6.77653	5.83963	6.08419	6.84417	7.35356	6.57335	6.73881	7.1211	7.0044	6.91682	6.91884	6.70414	7.05934	6.42727	6.59995	6.84959	6.79273	6.83161	6.4604	6.67796
ENSG00000207333	-1.93132	-1.91442	-1.9105	-1.93161	-1.9025	-1.90184	-1.89892	-1.90547	-1.94016	-1.93804	-1.93237	-1.92724	-1.90377	-1.92707	-1.94206	-1.92097	-1.92231	-1.93011	-1.94884	-1.91385	-1.64985	-1.9242	-1.92816	-1.94539	-1.89797	-1.91394	-1.90749	-1.90769	-1.907	-1.92387	-1.91195	-1.9248	-1.90601	-1.75012	-1.932	-1.94443	-1.95143	-1.85684	-1.93758	-1.93489	-1.76784	-1.92122	-1.84854	-1.94158	-1.75393	-1.92489	-1.90618	-1.93094	-1.84305	-1.91992	-1.93493	-1.92755	-1.90849	-1.94534	-1.93613	-1.93039	-1.73558	-1.9283	-1.90116	-1.9205	-1.9065	-1.93329	-1.93344	-1.92927	-1.93334	-1.84656	-1.93635	-1.93552	-1.87111	-1.94197	-1.95606	-1.92906	-1.94275	-1.94077	-1.94006	-1.95864	-1.85562	-1.94232	-1.93315	-1.93369	-1.93525	-1.93317	-1.91596	-1.91984	-1.93458	-1.84866	-1.91454	-1.9305	-1.94448	-1.93138	-1.9481	-1.92335	-1.92125
ENSG00000251078	-1.04886	-1.34938	-1.34185	-1.38238	-1.32649	-1.32521	-1.31961	-1.33219	-1.2345	-1.39473	-1.38384	-1.37399	-1.32892	-1.2012	-1.39881	-1.36196	-1.36453	-1.04186	-1.40056	-1.34828	-1.3587	-1.36815	-1.37576	-1.25031	-1.31779	-1.34845	-1.33607	-1.33646	-1.33512	-1.36753	-1.34462	-1.3693	-1.33323	-1.20633	-1.38314	-1.39944	-1.15194	-1.40002	-1.39384	-1.38869	-1.40022	-1.18997	-1.39532	-1.39867	-1.38611	-1.19702	-1.33356	-1.20863	-1.38479	-1.35993	-1.38877	-1.3746	-1.16551	-1.39968	-1.39106	-1.38003	-1.35087	-1.37602	-1.32391	-1.01611	-1.33416	-1.38562	-1.38589	-1.37789	-1.3857	-1.39152	-1.39149	-1.21952	-1.40264	-1.39878	-1.27913	-1.37748	-1.399	-1.39845	-1.23417	-1.4049	-1.39971	-1.24116	-1.05927	-1.2139	-1.2186	-0.930275	-1.35232	-1.01485	-1.38809	-1.22914	-1.3496	-1.20779	-1.24763	-1.04923	-1.03068	-1.02158	-1.36249
ENSG00000251419	0.156451	-0.0167549	-0.586646	-0.615479	-0.19374	0.0915255	-0.538834	-0.565888	0.179775	-0.622669	-0.616354	-0.610313	-0.558849	-0.117362	-0.626906	-0.602511	-0.604217	-0.140247	-0.268976	-0.592859	-0.290404	-0.316673	-0.611422	0.0180934	-0.53492	-0.592998	-0.574218	-0.575047	-0.572174	-0.0927648	-0.58983	-0.607326	-0.568113	-0.345009	-0.615939	-0.629305	-0.63599	-0.63149	-0.622167	-0.619214	-0.00111519	0.263541	-0.622998	-0.221549	-0.617701	-0.320302	-0.568812	-0.614704	-0.160465	-0.293871	-0.370326	-0.610693	-0.22942	-0.630202	-0.620586	-0.614057	-0.594945	-0.611583	-0.548075	-0.601904	-0.217718	-0.617414	-0.617575	-0.612739	0.135821	-0.620846	-0.62083	-0.179601	-0.641728	-0.626805	-0.312842	-0.612491	-0.627607	-0.625561	0.0689765	-0.509037	-0.6303	-0.0789002	-0.162516	-0.364363	-0.619614	-0.361846	-0.272123	0.80151	-0.618864	-0.200284	0.586997	-0.614196	-0.0967543	0.627042	-0.429052	-0.3122	-0.602862
ENSG00000249301	-1.93682	-2.06538	-2.06228	-2.07896	-2.05596	-2.05544	-2.05313	-2.05831	-2.08571	-2.01308	-2.07956	-2.07551	-1.98601	-2.07537	-2.08722	-2.07056	-2.00066	-2.00682	-2.09258	-2.06493	-2.06922	-2.0731	-2.07624	-2.08985	-2.05238	-2.065	-2.05991	-2.06006	-2.05951	-2.07285	-2.06342	-2.07358	-2.05874	-2.07748	-2.07927	-2.08909	-2.09462	-2.09084	-2.08367	-2.08155	-2.09148	-2.07076	-2.08428	-2.08683	-2.08049	-2.07365	-2.05887	-2.07843	-2.07995	-2.06972	-2.08158	-2.07576	-2.06069	-2.01885	-2.08253	-2.07799	-2.066	-2.07634	-2.0549	-2.07018	-2.05912	-2.00933	-2.0804	-2.07711	-2.08032	-2.08272	-2.08271	-2.08205	-2.09983	-2.08714	-2.09828	-2.07694	-2.08776	-2.08619	-2.08563	-2.10344	-2.08988	-2.08742	-2.00922	-2.0806	-2.08184	-2.00923	-2.06659	-2.06966	-2.08131	-2.01342	-2.06547	-2.07809	-2.08912	-2.00783	-2.09199	-2.07243	-1.99982
ENSG00000248684	-0.0342476	-0.267192	-0.260733	0.167236	-0.24238	-0.239422	-0.226416	0.602476	0.389015	-0.301699	-0.0395658	-0.286913	-0.248032	0.77258	-0.306758	0.438536	0.240313	0.178618	-0.314724	-0.266258	0.030672	-0.28244	-0.288243	0.212601	-0.222189	-0.2664	-0.255649	-0.255991	-0.254803	0.563408	0.0733172	0.400418	0.109426	-0.0261106	-0.293652	-0.0971374	-0.317583	-0.312225	-0.3011	-0.0521986	-0.313153	0.593576	0.117599	-0.306158	-0.29576	-0.283475	-0.253406	-0.0322941	-0.294831	0.027064	-0.297624	-0.287369	0.358344	0.0691849	0.133607	-0.291399	0.0541064	-0.0185671	0.837089	0.023785	-0.253951	-0.295417	0.317979	0.185134	-0.0444565	-0.299522	-0.299502	0.298828	-0.153491	-0.0859441	0.00109724	0.186756	-0.307595	-0.305153	-0.304265	0.0288731	-0.101604	-0.307067	0.155642	-0.29595	0.140036	0.69437	0.0497066	1.24577	-0.297151	0.523756	-0.267377	-0.291565	0.346141	1.13893	0.0508906	-0.281163	-0.277972
ENSG00000228367	0.444779	-0.920258	-0.907557	-0.963116	-0.88163	-0.588492	-0.870027	-0.891263	-0.571037	-0.968177	-0.963734	-0.959457	-0.303762	-0.689897	-0.971142	-0.94148	-0.261598	-0.704319	-0.783725	-0.918398	-0.935984	-0.951933	-0.960244	-0.973477	-0.866955	-0.91868	-0.606814	-0.898453	-0.896197	-0.276488	-0.912232	-0.953873	-0.311033	-0.961574	-0.963441	-0.972816	-0.641222	-0.474343	-0.967825	-0.96575	-0.974878	-0.435109	-0.968408	-0.754838	-0.964684	-0.954186	-0.893558	-0.962568	-0.521293	-0.938054	-0.965781	-0.959727	-0.901022	-0.973441	-0.966715	-0.962111	-0.922777	-0.695754	-0.87728	-0.65736	-0.314757	-0.718939	-0.964595	-0.961178	-0.719135	-0.732622	-0.966886	-0.728919	-0.678463	-0.971072	-0.980275	-0.961002	-0.759665	-0.970202	-0.748488	-0.85421	-0.973508	-0.971324	-0.964363	-0.964795	-0.537936	-0.964378	-0.634238	0.623319	-0.724715	-0.9685	-0.920627	-0.962209	-0.766655	-0.710218	-0.975306	-0.451433	-0.942369
ENSG00000249777	-1.96439	-1.94436	-1.93971	-1.96473	-1.93023	-1.82299	-1.92598	-1.93375	-1.97487	-1.97235	-1.96563	-1.95955	-1.93173	-1.95935	-1.97712	-1.95212	-1.95371	-1.85651	-1.98516	-1.94368	-1.95011	-1.8495	-1.96064	-1.98106	-1.71196	-1.94378	-1.93614	-1.93638	-1.93556	-1.95556	-1.94142	-1.95666	-1.93439	-1.85606	-1.9652	-1.97993	-1.98823	-1.98256	-1.9718	-1.96862	-1.98352	-1.84597	-1.97271	-1.97654	-1.54122	-1.85032	-1.93459	-1.96394	-1.96622	-1.95087	-1.96867	-1.95992	-1.93732	-1.981	-1.97009	-1.96328	-1.94528	-1.7479	-1.82219	-1.95156	-1.93497	-1.96673	-1.9669	-1.96195	-1.96678	-1.97037	-1.97035	-1.96937	-1.99604	-1.97701	-1.99372	-1.96171	-1.97793	-1.97558	-1.97474	-1.99816	-1.98112	-1.97742	-1.96655	-1.96719	-1.96905	-1.96657	-1.94618	-1.95078	-1.8618	-1.86641	-1.94449	-1.96342	-1.97998	-1.96446	-1.98428	-1.95494	-1.95245
ENSG00000251342	-0.293622	-0.165524	-0.690935	-0.488866	-0.662956	-0.346612	-0.650434	-0.673351	-0.526281	-0.190531	-0.732946	-0.728278	-0.353365	-0.467646	-0.741017	-0.722202	0.448755	-0.481987	-0.407632	-0.702635	-0.720488	-0.241736	-0.729138	0.0688925	-0.333095	-0.702939	-0.680408	-0.109875	-0.678676	0.427712	-0.390271	-0.725958	-0.675236	-0.73059	-0.732626	-0.742837	-0.747879	-0.74449	-0.737406	-0.735144	-0.745078	0.112396	-0.73804	-0.740635	-0.733982	-0.246939	-0.675828	-0.731675	-0.49458	-0.721137	-0.735178	-0.469959	-0.683883	-0.386387	-0.509073	-0.731176	0.0192621	-0.729262	-0.658262	-0.435256	-0.676938	-0.496516	-0.733886	-0.730157	-0.49671	-0.736395	-0.736383	-0.322761	-0.593427	-0.74094	-0.586775	-0.729965	-0.370211	-0.528799	-0.739428	-0.758926	-0.74359	-0.741214	-0.733632	-0.734104	-0.735451	-0.495939	-0.177848	-0.0262611	-0.734875	-0.194119	-0.70504	-0.731282	-0.543859	-0.133157	-0.745544	-0.724551	-0.439041
ENSG00000248127	0.302763	-0.996015	-0.983672	-1.04363	0.0506124	-0.673583	-0.947198	-0.967837	-0.647338	-1.04853	-1.04423	-0.768545	-0.396864	-0.767728	-1.0514	-1.01664	-0.744343	-0.782166	-1.0559	-0.994208	-1.0113	-1.0268	-1.03928	-0.681032	-0.944212	-0.994482	-0.974192	-0.974824	-0.972632	0.0502825	-0.988215	-1.02868	-0.969534	-1.04214	-1.04395	-1.05302	-0.871441	-1.05449	-1.04819	-1.04618	-1.05501	-0.738858	-1.04875	-1.05106	-1.04515	-1.02899	-0.970067	-1.0431	-1.04462	-1.01331	-1.04621	-1.03737	-0.694519	-0.848043	-1.04711	-1.04266	-0.998463	-0.773591	-0.388644	-0.318647	-0.971067	-1.04495	-1.04506	-1.04176	-1.04499	-1.04729	-0.810442	-0.806799	-1.06134	-1.05133	-1.06024	-0.777202	-1.05187	-1.05049	-1.04998	-0.932407	-0.848436	-1.05157	-0.599423	-0.798582	-1.04645	-0.796223	-1.00084	0.307694	-1.04594	-0.81964	-0.996374	-1.04275	-0.844603	-0.586906	-0.697833	-1.02412	-1.0175
ENSG00000122012	3.95132	3.39555	1.26429	1.09229	3.92421	3.80683	1.3599	1.30581	2.87864	2.39144	1.08623	1.12736	3.01374	3.45486	1.01008	1.17826	3.7608	3.76231	0.958425	1.2367	1.19213	3.11955	1.11993	2.96562	2.41331	1.62753	2.0152	2.26317	2.022	4.3587	1.95431	1.14712	2.49901	1.7172	1.08911	0.991873	1.63179	2.75312	1.36538	1.65075	2.51281	3.83072	1.03899	1.32285	2.05842	3.38365	1.29996	1.09762	1.88952	2.83058	1.06585	1.12482	3.35217	2.46435	1.63496	1.10206	3.02711	2.43863	3.95358	3.97519	1.71286	1.41157	1.07772	2.54573	2.21623	2.30098	2.88025	4.21629	1.1553	2.61362	2.86177	1.7261	1.55162	2.22728	2.46276	2.0391	2.02278	2.83671	2.77868	2.93213	1.64617	3.47945	3.01249	3.55051	2.91472	3.94278	2.35938	2.63482	2.79496	3.51742	2.10665	2.21797	2.80569
ENSG00000252833	-2.0801	-1.98676	-2.06189	-2.08035	-1.89778	-2.05431	-2.05176	-2.05749	-2.08783	-2.08598	-2.08101	-2.07653	-2.056	-1.84072	-2.0895	-2.07105	-2.07222	-2.07904	-2.09543	-2.06482	-2.06956	-2.07387	-2.07734	-2.0924	-2.05093	-2.06489	-2.05926	-2.05943	-2.05882	-2.07359	-2.06315	-2.07439	-2.05796	-2.07872	-2.0807	-2.09157	-2.09769	-2.09351	-2.08557	-2.08322	-2.09421	-2.07127	-2.08624	-2.08907	-2.08205	-2.07448	-2.05811	-2.07977	-2.08145	-2.07012	-2.08326	-2.07681	-2.06013	-2.09236	-2.0843	-2.07928	-2.066	-2.07745	-2.05372	-2.07063	-2.05839	-2.08182	-2.08195	-2.0783	-2.08186	-2.08451	-2.0845	-2.08378	-2.10346	-2.08941	-2.10174	-2.07812	-2.0901	-2.08836	-2.00919	-2.10761	-2.09244	-2.08972	-2.00314	-2.08217	-2.00498	-1.9246	-2.06666	-2.07006	-2.08295	-2.0078	-2.06542	-2.07938	-2.09161	-2.08016	-2.09478	-2.07313	-1.99273
ENSG00000254893	2.56982	2.67858	1.77355	1.57652	2.69507	2.08103	2.29738	1.57245	2.09621	1.80354	1.72851	1.42267	2.67901	1.20612	1.75868	1.46239	1.65873	1.58921	1.15822	1.73993	1.47363	1.64143	1.41707	1.46911	2.12929	2.54644	2.44711	2.18132	2.01746	1.44365	1.75895	1.80957	1.56836	1.75606	1.19384	1.61053	1.54888	2.29899	1.6758	1.96213	1.90756	2.00606	1.66823	1.49706	2.53982	1.4372	2.56443	2.38944	2.49357	2.27657	2.40265	2.43674	1.79419	1.83381	1.69017	1.58688	1.72658	2.04744	2.08948	1.46551	2.19705	1.19078	1.85672	1.59649	1.98198	1.82266	1.82283	1.83236	1.78028	2.30286	1.80304	1.59831	2.14548	2.08793	2.39305	1.4949	1.83264	2.36096	1.72045	1.85378	1.83553	2.0947	2.07341	1.46986	1.84335	1.66703	2.09178	1.74798	1.84402	1.88102	1.80146	1.44701	2.00578
ENSG00000251668	0	0	0	0	0	0	0	0	0	0	0	0	0	0	0	0	0	0	0	0	0	0	0	0	0	0	0	0	0	0	0	0	0	0	0	0	0	0	0	0	0	0	0	0	0	0	0	0	0	0	0	0	0	0	0	0	0	0	0	0	0	0	0	0	0	0	0	0	0	0	0	0	0	0	0	0	0	0	0	0	0	0	0	0	0	0	0	0	0	0	0	0	0
ENSG00000249014	-1.6694	-1.64706	-1.76061	-1.78851	-1.75003	-1.74916	-1.7453	-1.75396	-1.68109	-1.67828	-1.78952	-1.78274	-1.75171	-1.66378	-1.80234	-1.77446	-1.77623	-1.78654	-1.8113	-1.76504	-1.77221	-1.77872	-1.78396	-1.688	-1.74405	-1.76515	-1.75663	-1.7569	-1.75598	-1.65956	-1.76252	-1.77951	-1.63594	-1.66731	-1.78904	-1.80547	-1.81473	-1.8084	-1.79641	-1.79286	-1.80947	-1.65605	-1.67869	-1.80169	-1.79108	-1.77964	-1.63617	-1.78763	-1.67144	-1.77306	-1.79291	-1.66442	-1.75795	-1.80667	-1.79449	-1.7869	-1.76682	-1.78414	-1.74826	-1.77383	-1.63659	-1.79074	-1.79093	-1.66669	-1.7908	-1.79481	-1.79479	-1.79369	-1.71328	-1.80221	-1.81736	-1.78514	-1.68451	-1.80062	-1.68095	-1.8191	-1.8068	-1.80267	-1.79055	-1.79126	-1.79333	-1.79057	-1.76782	-1.77296	-1.43624	-1.79759	-1.76595	-1.78706	-1.68679	-1.78822	-1.81033	-1.77759	-1.77482
ENSG00000251107	-1.73707	-1.60148	-1.71062	-1.73744	-1.70045	-1.69961	-1.6959	-1.70423	-1.52006	-1.74561	-1.7384	-1.73189	-1.70206	-1.73167	-1.75073	-1.72393	-1.72563	-1.62142	-1.75934	-1.71487	-1.72177	-1.72803	-1.73306	-1.64083	-1.6947	-1.71498	-1.7068	-1.70705	-1.59204	-1.61349	-1.71245	-1.72879	-1.70492	-1.73507	-1.73794	-1.75374	-1.7622	-1.75656	-1.74502	-1.74161	-1.64358	-1.72425	-1.746	-1.75011	-1.62578	-1.61479	-1.70513	-1.62247	-1.73904	-1.72258	-1.74166	-1.73229	-1.70806	-1.64076	-1.74318	-1.73589	-1.71659	-1.73323	-1.69875	-1.72332	-1.70553	-1.73958	-1.73976	-1.73447	-1.73964	-1.62936	-1.74347	-1.62829	-1.6665	-1.63648	-1.57576	-1.7342	-1.63747	-1.74908	-1.74818	-1.76456	-1.75501	-1.75105	-1.62527	-1.74008	-1.74207	-1.73942	-1.71755	-1.72249	-1.74121	-1.51791	-1.60162	-1.73604	-1.63967	-1.62303	-1.7584	-1.72694	-1.72427
ENSG00000250348	-0.285814	-0.156757	-0.686783	-0.7286	-0.341384	-0.656182	-0.64588	-0.669025	-0.520581	-0.33223	-0.729291	-0.724511	-0.345861	-0.0847805	-0.737562	-0.718291	-0.0400801	-0.475856	-0.742748	-0.698599	-0.716539	-0.721544	-0.725391	-0.241902	-0.642531	0.0423404	-0.676151	-0.676861	-0.674402	0.340505	-0.691878	-0.722136	-0.353786	-0.726878	-0.728963	-0.739429	-0.744602	-0.546967	-0.73386	-0.731543	-0.741728	0.256985	-0.73451	-0.737171	-0.730352	-0.45078	-0.354384	-0.727989	-0.488567	-0.200582	-0.731578	-0.724812	-0.679661	-0.541779	-0.73262	-0.727477	-0.703371	-0.725518	-0.336643	-0.428709	-0.0905373	-0.730126	-0.730253	-0.726434	-0.730164	-0.732824	-0.504176	-0.500529	-0.749009	-0.528118	-0.581731	-0.470881	-0.531341	-0.736513	-0.735933	-0.6259	-0.740201	-0.529565	-0.489852	0.3133	-0.731857	-0.730011	-0.70604	-0.717126	-0.496314	0.159712	-0.701028	-0.727587	-0.373983	0.136779	-0.396346	-0.720696	0.123485
ENSG00000251235	-1.77178	-1.85262	-1.84827	-1.87167	-1.8394	-1.83866	-1.83543	-1.8427	-1.88115	-1.67965	-1.87251	-1.86683	-1.8408	-1.86664	-1.88326	-1.85988	-1.76179	-1.77044	-1.89078	-1.85198	-1.858	-1.86346	-1.86785	-1.88695	-1.83438	-1.85208	-1.84493	-1.84516	-1.84438	-1.8631	-1.84987	-1.86412	-1.84329	-1.77003	-1.87211	-1.88589	-1.89365	-1.88835	-1.87829	-1.87531	-1.88924	-1.76058	-1.87914	-1.78315	-1.87382	-1.86423	-1.84348	-1.87093	-1.87306	-1.85871	-1.87536	-1.86718	-1.84603	-1.88689	-1.87668	-1.87032	-1.85348	-1.868	-1.73834	-1.85935	-1.84383	-1.77397	-1.77412	-1.86908	-1.87359	-1.87695	-1.87693	-1.87601	-1.89866	-1.88315	-1.89842	-1.86884	-1.88402	-1.88182	-1.78146	-1.89998	-1.887	-1.78397	-1.87338	-1.87398	-1.77614	-1.8734	-1.85432	-1.85863	-1.87496	-1.68013	-1.85274	-1.87045	-1.78636	-1.5727	-1.88996	-1.86251	-1.86018
ENSG00000145703	9.70827	8.74659	9.44709	10.1112	10.3882	8.99554	10.1548	10.05	9.94523	8.98093	10.1091	10.1637	9.582	8.87812	9.5274	9.34607	9.41656	8.8324	9.87645	10.4564	9.26337	8.50676	8.80631	9.68428	10.413	9.19864	10.6794	11.0013	10.1967	9.64649	10.7591	10.4344	9.47738	8.36781	9.39731	9.34204	9.29157	8.46984	9.17484	9.80798	9.64355	8.9854	9.25772	9.18731	7.50585	6.70691	7.29279	6.40707	8.05972	7.67871	7.91889	7.32219	10.0813	9.14832	9.58928	9.63099	10.4952	9.54026	10.4022	10.2989	9.30134	9.0696	8.89446	9.51044	9.94304	9.26603	9.84776	9.8279	10.2335	8.93197	9.80198	9.38655	8.06466	6.82457	7.86377	6.6336	8.2627	7.60552	7.27888	7.03363	8.80013	8.82707	8.76344	8.91974	9.74322	9.14725	9.80732	9.53986	9.08885	8.71358	9.02771	9.11009	8.84658
ENSG00000250574	1.32596	1.03772	0.697775	0.615082	2.71688	2.19494	0.746565	2.37729	1.90166	1.25186	1.12858	1.37237	0.725936	0.631994	0.578244	0.655525	0.976419	0.918428	0.980537	0.684046	1.25761	1.20799	0.932679	1.01016	1.48577	1.31285	1.80075	1.0919	1.61683	1.57982	2.03467	1.83931	0.71648	0.621973	0.613622	0.570345	0.958843	0.563097	1.07996	1.89626	0.992323	2.00859	1.64469	1.35969	1.30109	0.640289	0.715769	1.33026	0.610489	1.2511	1.10443	0.630161	1.5981	1.17479	1.27263	2.48174	0.678559	0.931697	1.14595	2.30878	0.714438	0.895598	2.09021	1.34919	1.30342	0.874014	2.04244	2.8808	1.47558	1.04027	1.92411	1.88736	0.830683	1.05101	1.05739	0.942414	0.567051	1.59003	1.46193	0.607508	0.881791	0.609395	2.09226	1.63276	1.44422	1.24723	2.89486	0.619143	1.18369	1.4839	0.795983	1.21648	0.984549
ENSG00000249713	2.84155	3.02557	4.44227	3.44153	5.46293	3.51854	1.80576	5.27582	3.60429	3.01156	2.82256	3.30654	3.22314	2.79676	2.40744	1.58858	2.58254	2.07072	3.09513	3.88059	3.17823	1.89096	2.09793	3.3944	2.99618	2.30025	2.63228	3.51187	3.01239	2.85395	3.31989	2.69881	3.54557	3.17176	3.29074	2.80369	3.21818	3.00293	2.61196	2.20618	3.29873	2.19574	3.82286	2.94426	2.39923	1.88241	2.41311	1.49226	3.1111	2.43563	2.00419	1.52476	4.24027	3.34204	4.28824	3.59403	3.78312	3.43965	3.92649	3.15482	3.02132	2.80576	3.18399	3.61747	3.33736	3.20402	3.7793	3.14307	3.40377	2.5363	3.97344	3.42412	3.07863	3.11739	3.20278	2.07737	2.35222	2.6444	2.02874	2.54708	3.06504	3.01455	2.27112	2.92672	2.98777	3.00336	3.79715	3.75955	3.24414	3.88691	3.04436	3.10051	3.78702
ENSG00000164220	5.48528	5.09028	4.37948	5.18948	7.39301	5.27342	8.05238	6.45666	5.91647	4.75592	5.24848	4.88652	4.89754	4.99968	4.35611	2.09572	4.71064	5.02218	5.3627	5.56301	4.68483	3.69113	4.29839	4.6035	5.37149	4.51809	5.08171	5.07666	5.74094	5.56647	5.6702	5.36489	5.26007	4.4773	3.61166	4.16464	4.92279	4.01344	4.50904	4.61646	5.0027	5.03875	4.84431	4.03055	4.04388	3.67523	3.99177	3.18482	4.12376	4.30408	3.34083	3.25846	5.50997	4.83839	4.5032	5.10756	6.18026	5.24723	5.38358	5.13145	5.15547	4.53021	4.04653	5.49499	5.71864	4.89457	5.17092	4.94649	5.34335	3.96446	5.22224	4.59022	4.2963	3.58408	4.01041	3.40417	4.66501	4.11873	4.11695	3.47499	4.60749	4.65965	4.76727	4.37449	5.4218	5.54971	5.38822	5.04377	4.41658	4.81914	4.36387	4.90631	3.64884
ENSG00000225407	1.23845	2.17735	0.826743	1.4129	1.52523	1.7614	0.873438	2.6222	2.11389	1.34483	1.0161	1.05157	1.22913	1.27787	0.714686	0.786741	1.51604	1.71472	1.48014	1.40708	1.35287	1.07321	1.45048	1.52144	0.877349	0.813363	1.19947	1.19789	2.03716	1.6591	1.63735	1.48792	1.89384	1.0341	1.01856	0.937996	1.87162	0.92448	1.18247	0.999119	1.69344	1.52847	0.976432	1.14796	1.00813	0.772419	1.48623	1.02584	1.01273	1.85281	0.998853	1.27332	2.479	0.932459	1.36475	1.42613	2.26981	1.26639	2.60588	2.27712	0.842631	1.39477	1.00887	1.43834	1.89102	1.36227	1.74629	1.37111	1.70796	0.95333	1.73509	1.44064	1.66083	1.15487	1.46415	0.640024	1.11567	1.14169	1.22186	1.00718	1.52014	1.54495	1.13402	1.54437	1.52811	1.81753	2.69004	1.02884	1.27959	1.81466	1.37415	1.07935	1.09463
ENSG00000277188	0	0	0	0	0	0	0	0	0	0	0	0	0	0	0	0	0	0	0	0	0	0	0	0	0	0	0	0	0	0	0	0	0	0	0	0	0	0	0	0	0	0	0	0	0	0	0	0	0	0	0	0	0	0	0	0	0	0	0	0	0	0	0	0	0	0	0	0	0	0	0	0	0	0	0	0	0	0	0	0	0	0	0	0	0	0	0	0	0	0	0	0	0
ENSG00000278237	-2.34992	-2.34576	-2.3448	-2.34999	-2.34283	-2.34266	-2.34194	-2.34356	-2.32999	-2.35157	-2.35018	-2.34892	-2.34314	-2.34887	-2.35257	-2.34737	-2.3477	-2.34962	-2.35423	-2.34562	-2.34696	-2.34817	-2.34914	-2.35338	-2.34171	-2.34564	-2.34405	-2.3441	-2.34393	-2.32598	-2.34515	-2.34831	-2.34369	-2.34953	-2.35009	-2.35315	-2.35487	-2.3537	-2.35146	-2.3508	-2.35389	-2.34744	-2.35165	-2.35245	-2.35047	-2.34834	-2.34373	-2.34983	-2.32819	-2.34711	-2.35081	-2.34899	-2.3443	-2.35337	-2.3511	-2.34969	-2.34595	-2.34918	-2.34249	-2.34726	-2.34381	-2.35041	-2.35044	-2.3273	-2.35042	-2.35116	-2.35116	-2.35096	-2.3565	-2.35254	-2.35601	-2.34936	-2.35273	-2.35225	-2.35207	-2.35942	-2.3534	-2.35263	-2.35037	-2.3505	-2.35089	-2.35037	-2.34614	-2.34709	-2.35072	-2.35168	-2.34579	-2.34972	-2.35316	-2.34994	-2.35405	-2.34796	-2.34744
ENSG00000181104	3.7082	2.82481	1.42355	2.04281	2.88668	1.92381	1.52894	2.1932	4.02046	2.52532	2.21155	1.27222	2.86397	2.83628	3.85531	1.32855	2.92602	2.24756	2.33623	2.07419	1.99808	2.34315	1.60733	2.15281	2.96826	2.51231	2.16436	3.68134	3.69608	4.08562	3.00427	3.24851	1.87279	1.24991	1.56252	1.42103	2.57151	1.63005	1.1808	1.78451	2.24631	2.94667	2.11708	2.46278	2.34752	4.6839	3.71334	2.6527	3.161	3.91026	4.35347	3.11175	2.77992	1.64702	1.97584	2.77432	2.05516	2.27679	2.25517	2.56949	2.42891	1.2184	1.21715	1.25412	3.22122	1.76483	3.16003	3.10754	2.85004	2.74784	3.26582	1.59685	3.21273	3.91613	3.47366	2.61859	3.26331	4.51586	5.10332	4.89023	2.45425	2.61251	1.75233	1.70577	1.9987	3.72203	2.0645	2.39862	2.16758	2.85701	2.78872	2.66378	1.32608
ENSG00000164251	0.714562	0.484033	-0.411026	-0.436693	-0.382581	0.454681	-0.368358	-0.0559567	0.321359	-0.0467504	-0.00742135	-0.431827	-0.0459105	-0.172715	-0.447359	-0.424428	0.244453	0.171684	0.0148399	-0.415445	-0.422343	-0.428298	-0.178066	-0.450459	-0.364593	-0.415558	-0.402404	-0.403202	0.192661	0.229552	-0.412947	-0.429002	-0.0591089	-0.434644	-0.437125	-0.449581	-0.45574	-0.451599	-0.442952	-0.440194	0.245103	-0.143132	-0.443726	-0.446892	0.275807	-0.161887	0.1997	-0.19143	0.401917	-0.136292	-0.210001	-0.432187	-0.406351	-0.0942752	-0.441477	-0.435357	-0.417194	0.188264	-0.37725	-0.423849	-0.398463	-0.438508	-0.43866	-0.434116	-0.438554	-0.44172	-0.0352564	-0.212692	-0.460989	-0.447265	0.0665698	-0.182414	-0.448009	-0.235769	-0.232724	-0.130988	0.160315	-0.242347	0.279888	-0.204289	-0.211451	-0.438372	-0.418164	0.0865666	-0.208388	-0.225817	0.129242	-0.435487	-0.449621	-0.000408462	-0.111401	-0.154054	-0.424762
ENSG00000264391	-0.528145	-0.955669	-1.1797	-1.23475	-1.15883	-0.688586	-1.14949	-1.16658	-1.04238	-1.24568	-1.23673	-1.22336	-1.16214	-0.62567	-1.24773	-1.20701	-0.755999	-1.23085	-1.25093	-1.18843	-1.20259	-0.769608	-1.22576	-1.06184	-1.14701	-1.18866	-1.17185	-1.17237	-1.17056	-1.21458	-1.18346	-1.21699	-1.16799	-1.22988	-1.23579	-1.24888	-1.25207	-1.24993	-1.24543	-1.02153	-1.2503	-1.20767	-1.24584	-1.24749	-1.23981	-1.21724	-1.16843	-1.23301	-1.23803	-1.20425	-1.24342	-1.22418	-0.940184	-1.24931	-1.24466	-1.23156	-1.19195	-1.22611	-1.15533	-0.416431	-1.16926	-1.23915	-1.23952	-1.22864	-1.23926	-1.24479	-1.02743	-1.24433	-1.25478	-1.24768	-1.254	-1.2281	-1.24807	-0.739803	-1.24672	-1.25901	-1.24936	-1.24785	-1.23876	-1.24017	-1.02299	-0.430398	-0.725413	-1.20406	-1.02025	-0.597044	-1.19022	-1.23187	-1.2489	0.0306295	-0.922765	-1.2132	-0.748216
ENSG00000171643	1.38378	1.13362	0.0548163	0.0139599	0.953685	0.736809	0.0800065	0.065553	0.412594	0.239293	0.0126308	0.0217983	0.718529	1.28474	-0.00339357	0.0336307	0.0310446	0.806907	0.187252	0.0478648	0.34326	0.314381	0.0201151	0.520544	0.479877	0.0476862	0.0612044	0.0607745	0.419858	1.12992	0.0517991	0.0263287	0.0643866	0.664375	1.12285	-0.00704052	-0.01721	0.36658	0.00380531	0.00828968	0.502853	1.16584	0.00254398	0.221612	0.0105875	0.31039	0.064021	0.015135	0.0117664	0.0356921	0.00822179	0.0212213	0.674664	0.758129	0.00620624	0.0161171	0.0451042	0.678527	0.0750164	0.335987	1.08743	0.0110233	0.263238	0.285817	0.263765	0.247881	0.00583615	0.252246	0.147667	0.795592	0.963988	0.286976	-0.00445981	0.561214	0.229134	0.590691	0.645939	0.547398	0.465377	0.626466	0.253674	0.773449	0.0435716	1.06287	0.618048	0.581994	1.13211	0.0159068	0.528458	0.479124	0.190627	0.728053	0.0330988
ENSG00000252684	-2.25554	-2.28258	-2.28112	-2.28895	-2.27816	-2.27791	-2.27683	-2.27926	-2.29212	-2.29133	-2.28923	-2.28733	-2.27863	-2.28727	-2.29283	-2.28501	-2.2855	-2.2884	-2.29534	-2.28237	-2.28438	-2.2862	-2.28767	-2.29406	-2.27648	-2.2824	-2.28001	-2.28008	-2.27982	-2.25278	-2.28166	-2.28642	-2.27946	-2.28826	-2.2891	-2.2937	-2.2963	-2.29453	-2.29116	-2.29017	-2.29483	-2.2851	-2.29145	-2.29265	-2.28967	-2.28646	-2.27952	-2.2887	-2.28942	-2.28461	-2.29018	-2.28745	-2.28038	-2.29404	-2.29063	-2.2885	-2.28287	-2.28772	-2.27766	-2.28483	-2.27964	-2.28957	-2.28963	-2.28808	-2.28959	-2.29071	-2.29071	-2.2904	-2.29874	-2.29279	-2.29802	-2.288	-2.25978	-2.29234	-2.29208	-2.30252	-2.29408	-2.29292	-2.28952	-2.28972	-2.2903	-2.22293	-2.28315	-2.28459	-2.29005	-2.29149	-2.28262	-2.28854	-2.29372	-2.28887	-2.29507	-2.28589	-2.25181
ENSG00000145708	2.82088	2.36324	1.47221	1.87147	2.55762	2.30745	1.5864	1.52186	2.13501	1.52548	2.80091	1.65866	1.53868	2.90251	1.16566	1.36898	3.29056	2.94793	2.76002	2.12891	2.48316	2.56567	2.33298	2.55618	2.03194	1.4383	1.90927	1.90669	3.60928	3.07082	2.40331	2.94644	2.89356	2.95523	2.80781	1.69214	2.8571	2.03049	2.98172	2.03951	2.78697	2.61851	3.76654	2.39816	1.84394	1.33055	1.51487	1.61265	2.89426	2.03995	2.22054	2.50646	4.25567	2.2004	4.10788	3.48773	4.96166	3.90424	4.85763	4.83783	3.52433	2.06425	3.29246	2.47641	3.29452	3.08611	4.96577	3.43819	3.2553	2.10575	4.51274	4.01611	2.09309	1.74274	1.96028	1.5259	2.19873	1.72126	1.58538	1.24527	4.22138	3.36514	4.13559	4.51976	2.95481	3.67827	4.50645	4.0618	2.06531	3.18748	2.50614	4.50008	4.19433
ENSG00000164252	8.91851	9.20266	8.10603	8.83411	8.04073	8.20641	7.15229	7.67208	8.32642	8.77357	8.76975	8.39217	8.68138	8.9777	9.15821	8.60763	8.8224	9.2383	9.19723	9.24782	9.30954	9.16985	8.78079	9.45604	8.79193	8.89735	8.33005	8.79349	8.88924	9.13555	9.15927	8.74773	9.22163	9.45799	9.07834	9.20441	9.25951	9.4255	9.22984	9.23061	9.42811	9.4088	8.86084	8.72534	9.01221	9.37508	8.76133	8.89954	9.2416	9.02101	8.76178	8.7319	9.32683	9.285	8.74267	8.73148	9.22571	9.26876	8.9534	8.82158	9.43139	9.30345	8.73359	8.79804	9.2556	9.24087	8.83868	8.66543	9.38786	9.19143	8.58266	8.91008	9.2366	9.34546	8.64744	8.86138	9.57596	9.40736	9.39294	9.01254	9.26092	9.03625	8.95899	8.77819	9.33826	9.29718	9.05264	8.79048	9.24113	8.75123	9.21454	8.8925	8.74489
ENSG00000132846	7.64358	7.68613	8.18876	8.10059	6.99023	7.21223	7.49776	7.80029	7.43868	7.46443	7.21046	8.14468	7.69159	7.87191	6.31381	9.98123	7.66809	7.74669	7.62111	8.64614	7.40905	7.65611	7.27191	7.52726	5.70977	5.68676	6.31651	5.39655	6.02172	6.57955	5.38859	6.62993	7.18576	7.64665	7.35027	7.97028	7.54335	7.68759	7.66675	8.26362	7.75827	7.91315	8.53309	8.63399	7.11979	6.62723	8.30607	7.65443	6.47652	7.27574	7.31719	7.1285	6.92822	7.34719	8.03949	8.05476	7.1785	7.62546	8.42479	8.17882	7.75254	8.0441	8.21793	8.40094	7.63248	8.26462	8.57503	8.66665	7.62288	7.74606	8.23753	8.8626	8.53962	7.1591	8.63983	8.0496	7.33352	7.23418	8.20435	7.48506	7.44697	7.42858	7.99572	8.44566	7.52129	7.96089	8.43602	8.59276	7.74147	8.2474	7.86198	8.79569	8.94619
ENSG00000250615	0	0	0	0	0	0	0	0	0	0	0	0	0	0	0	0	0	0	0	0	0	0	0	0	0	0	0	0	0	0	0	0	0	0	0	0	0	0	0	0	0	0	0	0	0	0	0	0	0	0	0	0	0	0	0	0	0	0	0	0	0	0	0	0	0	0	0	0	0	0	0	0	0	0	0	0	0	0	0	0	0	0	0	0	0	0	0	0	0	0	0	0	0
ENSG00000238961	2.22148	1.66502	1.70212	2.07877	1.4025	1.78629	1.42462	1.75063	1.6444	1.66612	1.50481	1.2599	2.05458	2.41003	1.18617	1.29397	2.03735	2.0991	1.71695	2.32911	2.40093	2.67352	1.25502	2.02341	2.12587	2.48311	1.73105	1.72911	2.43025	2.46007	1.34567	1.80847	2.25494	1.75404	1.50787	1.60162	2.46421	1.74155	1.46174	1.87955	3.02004	3.06321	2.68534	2.82546	2.90785	1.8074	3.17825	2.56096	2.52929	2.74631	3.11239	2.40249	2.56851	2.32969	1.68595	2.09539	2.13063	2.50321	3.07402	3.14594	1.37814	2.52225	2.90985	2.76591	2.19229	2.71968	2.26821	3.24275	2.21601	1.79535	2.57147	2.76957	2.45631	1.80939	2.72573	2.65072	2.32815	1.79126	2.19504	2.83825	2.16483	1.90062	2.70644	3.49024	2.50127	1.98716	2.83895	3.0264	2.25037	2.08178	1.72521	3.09365	3.46411
ENSG00000250802	4.88769	4.96231	2.55672	5.32557	2.9865	4.54712	2.39375	7.51558	3.71744	3.6931	3.36462	5.02388	4.41609	5.34481	1.71704	2.04866	4.71983	4.9512	3.76793	5.10615	3.53553	5.03331	3.7573	5.124	3.31772	4.40999	3.12767	3.91746	3.13754	5.00627	2.80794	3.64179	4.17527	4.85852	4.56894	5.54564	3.81517	4.56777	5.02451	5.60213	4.79957	5.70664	5.49479	5.37541	3.71827	4.21561	3.95167	3.93348	3.95871	3.85398	4.15652	3.77128	4.38835	4.69074	4.79962	4.84232	4.22885	5.50133	5.58439	5.72555	4.78947	4.69668	4.57542	5.23661	4.57788	5.80034	5.77167	6.69567	4.22253	4.65326	4.33381	5.58606	4.7845	3.95981	5.32094	5.11975	4.35799	4.57851	4.80788	4.52737	4.44556	5.37544	4.21094	5.69866	4.77194	5.81485	5.16816	5.44419	5.30045	5.62174	5.43522	5.53874	6.29706
ENSG00000222316	-1.78545	-1.51897	-1.75722	-1.78584	-1.74637	-1.74547	-1.74151	-1.7504	-1.79743	-1.79456	-1.78687	-1.77991	-1.74809	-1.77968	-1.80002	-1.77142	-1.77323	-1.78381	-1.80921	-1.51819	-1.76912	-1.77579	-1.78116	-1.80453	-1.74023	-1.76187	-1.75314	-1.63163	-1.75246	-1.77535	-1.75918	-1.65482	-1.75113	-1.53974	-1.78638	-1.68144	-1.81272	-1.80624	-1.79393	-1.66851	-1.80733	-1.77176	-1.79497	-1.79935	-1.78847	-1.65495	-1.75136	-1.78493	-1.78754	-1.76998	-1.79034	-1.78034	-1.75448	-1.80445	-1.79197	-1.6624	-1.64181	-1.78135	-1.74455	-1.77077	-1.75179	-1.66634	-1.78832	-1.66088	-1.78818	-1.67051	-1.79227	-1.66937	-1.81583	-1.6781	-1.81548	-1.6606	-1.67916	-1.79825	-1.79729	-1.81726	-1.80459	-1.80036	-1.78792	-1.78866	-1.66899	-1.66617	-1.76461	-1.76988	-1.78987	-1.79514	-1.76269	-1.78434	-1.80329	-1.78553	-1.68642	-1.77464	-1.77179
ENSG00000251566	0	0	0	0	0	0	0	0	0	0	0	0	0	0	0	0	0	0	0	0	0	0	0	0	0	0	0	0	0	0	0	0	0	0	0	0	0	0	0	0	0	0	0	0	0	0	0	0	0	0	0	0	0	0	0	0	0	0	0	0	0	0	0	0	0	0	0	0	0	0	0	0	0	0	0	0	0	0	0	0	0	0	0	0	0	0	0	0	0	0	0	0	0
ENSG00000113231	6.63354	6.59585	5.32405	6.20554	6.35681	6.64818	4.8627	7.5315	6.68835	6.58255	6.32732	5.71611	6.10196	6.29839	5.67492	2.51301	6.36429	6.68824	6.16474	6.56191	6.52638	6.15698	5.974	6.53595	6.69037	6.45413	5.97184	6.4887	6.50764	6.74807	6.52656	6.42088	6.07145	6.17849	5.90867	6.18527	6.14622	6.1701	6.25082	6.53553	6.44436	6.71092	6.31612	6.2398	5.95798	6.20978	5.28499	5.7331	6.42958	6.02948	5.97207	5.70768	6.00514	6.27109	6.1976	6.11193	6.52502	6.1348	7.32711	6.59634	6.58112	6.15968	6.18558	6.22305	6.30085	5.88187	6.49554	6.26785	6.11972	6.22918	6.32593	6.2597	5.20281	5.81454	5.51097	5.60075	6.24705	5.85376	6.29251	5.76548	5.96345	5.98571	6.45285	6.73606	6.21201	6.06349	5.84321	6.07495	6.21825	6.55347	5.88614	6.18006	6.6039
ENSG00000251400	0.58366	0.277051	-0.303748	-0.337086	-0.281237	0.390878	-0.265162	-0.294583	0.585605	-0.345987	-0.33817	-0.330692	-0.286929	0.171331	-0.351233	-0.321037	-0.323148	0.321391	-0.359509	-0.309421	-0.0045599	-0.0323943	-0.332066	-0.355381	-0.260905	-0.309567	-0.298536	-0.298886	-0.297669	1.16859	-0.30621	-0.326996	0.0754515	-0.062431	-0.337656	-0.354204	-0.362484	-0.356911	-0.345366	-0.34171	-0.357876	0.409589	-0.106231	-0.121759	0.557109	-0.0362399	-0.296238	-0.068743	-0.338875	-0.319355	-0.341766	-0.331163	0.329739	-0.355316	-0.343409	-0.335327	0.270291	0.161584	0.106396	0.225113	0.903341	-0.339481	-0.339682	-0.333696	-0.0811641	0.524019	-0.0963904	1.2453	-0.0457682	-0.123597	-0.0338632	-0.333388	-0.127271	-0.349568	-0.114517	-0.236516	0.0350724	-0.125246	0.123904	-0.340033	0.272863	0.77322	0.0148043	0.849579	-0.341276	0.499722	0.276057	-0.335498	0.0416577	0.309213	-0.358641	-0.32476	-0.0158295
ENSG00000164253	9.95073	9.91638	10.0931	10.5404	9.99542	10.075	10.1825	10.232	10.1055	10.0341	10.4637	10.5232	9.87456	9.9265	10.4548	11.06	10.0508	9.81123	10.3504	10.786	9.96443	9.97972	10.0326	10.5096	10.3039	10.4468	10.1474	10.782	10.5787	10.2773	10.7276	10.7287	10.0726	9.83703	10.1342	10.2081	9.93303	9.88447	10.1258	10.4949	10.1136	9.88292	9.54839	9.82771	9.4165	9.64019	8.93976	9.21763	9.95553	9.68751	9.48203	9.81913	10.2249	10.0154	9.51987	9.85712	10.0302	9.5783	9.14148	9.43521	10.0605	9.95	9.65051	9.66136	9.80165	9.46576	9.31144	9.55073	9.76073	10.074	9.55913	9.73909	8.56883	9.04065	8.72074	9.13981	9.63829	9.39846	9.10677	9.27697	9.81638	9.71747	9.34742	9.63952	9.7554	9.4878	9.3026	9.20882	9.97595	9.51778	9.8995	9.391	9.54482
ENSG00000244019	-0.517883	-0.398068	-0.875169	-0.921856	-0.588816	-0.8498	-0.841259	-0.860447	-0.927034	-0.925806	-0.92234	-0.918979	-0.592528	-0.196763	-0.739856	-0.905821	-0.658323	-0.357363	-0.931686	-0.884965	-0.434264	-0.915266	-0.919599	-0.929907	-0.838483	-0.88522	-0.866355	-0.866943	-0.601979	-0.303585	-0.879393	-0.917019	-0.599098	-0.691071	-0.92211	-0.748439	-0.93296	-0.756255	-0.925533	-0.923916	-0.759042	-0.279949	-0.925986	-0.738058	-0.923083	-0.669988	-0.86252	-0.364276	-0.527942	-0.647224	-0.712469	-0.681694	-0.869265	-0.603684	-0.924668	-0.693796	-0.888921	-0.919689	-0.584886	-0.904434	-0.86345	-0.922925	-0.923014	-0.920334	-0.706026	-0.71816	-0.718101	-0.924302	-0.935975	-0.928051	-0.786965	-0.920195	-0.928484	-0.927378	-0.572832	-0.724694	-0.751998	-0.454547	-0.529766	-0.92317	-0.924135	-0.922844	-0.628308	-0.902511	-0.923723	-0.926057	-0.398934	-0.921144	-0.748595	-0.921713	-0.619151	-0.912772	-0.906624
ENSG00000244363	0.624577	0.365986	0.38898	0.273469	1.09009	0.0861121	0.954554	0.419433	0.232728	0.692445	0.868279	0.496256	1.22083	0.663938	0.224155	0.0519242	0.534595	0.635626	0.690753	0.794237	0.0547357	0.691233	0.290893	0.621528	0.744737	0.0638807	0.0754754	0.0751052	0.0763905	0.0472221	0.380439	0.0457535	0.416119	0.477375	0.618363	0.213742	0.566398	0.360292	0.420811	0.0306324	0.200838	0.0515099	0.415469	0.021567	0.604479	0.0456007	0.0779027	0.0363495	0.267254	0.0536713	0.0305759	0.294022	0.0736494	0.622029	0.581607	0.0371718	0.0616766	0.0403208	0.446378	0.331693	0.413137	0.606745	0.605469	0.48092	0.264936	0.250356	0.579668	0.254359	0.407499	0.531704	0.166629	0.482495	0.0200545	0.398925	0.233201	0.118732	0.209415	0.22303	0.0331249	0.263229	0.437182	0.265775	0.06037	0.0537933	0.595281	0.561304	0.0628302	0.471692	0.374308	0.465178	0.481938	0.316203	0.327588
ENSG00000171540	2.68471	2.04003	0.699279	0.607889	1.15314	1.71772	0.752506	0.722213	2.35774	1.42825	0.604787	0.626	1.44924	2.59925	0.566619	0.652785	1.63309	2.48082	0.541605	0.684214	1.27922	1.43428	0.622137	1.466	1.5153	0.683825	0.712971	0.712054	1.11436	2.59675	0.692762	0.636331	1.12279	1.36815	0.9114	0.557719	0.966176	0.549535	0.583948	0.88965	1.16942	2.25772	0.864157	0.840841	1.133	1.42589	0.718964	0.919525	0.904888	1.95409	0.59443	0.624677	1.63089	1.94057	0.58966	0.612904	2.45441	1.55337	2.10396	2.06455	1.41856	0.601023	0.600447	0.932381	1.48788	1.10543	1.91482	1.71971	0.909835	0.838067	1.69787	0.618404	0.832508	1.06333	1.24999	0.814855	0.554002	1.50636	1.13695	0.898683	0.593156	1.32819	2.24874	3.2748	1.47199	2.12882	1.89906	2.40869	1.20145	2.51853	1.54242	1.90128	2.34694
ENSG00000171530	6.44637	7.04073	5.82739	5.70769	7.07103	7.00982	7.69734	6.34291	6.41026	6.80352	6.13697	5.56609	7.09616	6.52294	6.54541	6.01862	6.61213	6.83692	6.42407	6.06382	6.8566	6.69499	5.84678	6.48222	7.16536	7.09021	6.09732	6.91175	6.71076	6.90513	6.26407	6.08799	6.98904	6.79593	5.6493	6.55518	7.10125	6.78612	5.92724	6.0346	6.59315	6.53835	6.08393	6.41537	7.73991	7.13403	7.20747	6.81401	7.27552	7.25487	6.79997	6.95739	6.28599	6.68475	6.2036	6.41786	6.53926	6.59456	6.96118	6.46217	7.02042	6.37874	6.69354	6.20509	6.69628	6.7602	6.55961	6.52682	6.61399	6.16704	6.3878	6.27619	7.62887	6.98581	6.92518	6.81039	7.5573	6.63188	7.00724	7.17621	6.73402	6.3956	6.50077	6.60697	6.61942	6.20958	6.65911	6.44202	6.1618	6.28959	6.40725	6.33315	6.44162
ENSG00000213763	7.94073	8.05361	6.60862	5.1068	8.66545	8.10932	6.22921	6.52514	7.71492	7.58051	5.12325	5.02121	8.42769	6.05659	5.4115	5.66195	7.11051	7.08087	4.49483	5.54328	6.7876	6.68994	5.30625	4.58534	7.44839	7.35525	5.86261	5.12297	7.3628	7.47179	5.93696	5.7027	6.92294	6.79157	4.89526	5.99516	7.19779	7.40672	5.24432	5.84235	6.45592	6.46855	6.33529	7.06916	7.95485	7.77881	7.8983	7.81453	7.91773	7.98418	7.79999	7.77278	7.10182	7.2017	6.49248	6.82523	6.8466	6.65103	7.05811	6.4722	7.04652	6.76415	6.72997	7.42852	6.52298	6.55336	6.01861	6.46225	5.72947	6.59014	6.27987	6.25223	6.25006	6.53598	6.61478	5.98586	6.22297	6.23773	6.51623	6.80202	6.31751	6.07253	5.5626	6.29421	6.20871	6.28125	5.8362	5.83853	6.50135	6.36935	6.07781	6.23562	5.65453
ENSG00000253572	-0.745846	-0.67416	-0.0554314	-0.410429	-0.902037	-0.374582	-0.891559	-0.910735	-0.781604	-0.980152	-0.976607	-0.973173	-0.905746	-0.727379	-0.982507	-0.95608	-0.96	-0.553649	-0.986179	-0.935238	-0.951118	-0.965519	-0.973807	-0.801079	-0.888785	-0.935493	-0.91664	-0.654471	-0.652434	-0.964568	-0.92967	-0.967271	-0.912312	-0.974875	-0.976372	-0.983831	-0.822052	-0.656718	-0.459528	-0.978218	-0.535079	-0.956818	-0.774555	-0.982229	-0.755187	-0.517527	-0.650051	-0.744222	-0.976928	-0.952987	-0.760886	-0.97339	-0.919547	-0.984325	-0.76574	-0.741853	-0.939191	-0.732787	-0.898109	-0.954694	-0.65098	-0.977204	-0.977296	-0.974557	-0.754316	-0.979134	-0.979124	-0.763297	-0.843076	-0.982451	-0.989696	-0.974415	-0.982895	-0.981762	0.0811204	-0.876621	-0.984378	-0.63139	-0.753523	-0.755767	-0.978443	-0.977122	-0.269716	-0.69411	-0.759441	-0.98041	-0.674494	-0.975384	-0.983855	-0.975966	-0.810701	-0.710535	-0.956883
ENSG00000132842	10.7696	10.7728	11.0629	11.1507	10.9521	10.8285	10.1057	10.7528	10.8674	10.8921	11.4757	11.2186	10.9096	10.5634	11.231	11.2586	10.8639	10.7353	11.4067	11.5551	10.631	10.7801	11.2175	11.4251	10.8986	10.4689	11.266	11.5215	10.5851	10.4707	11.3609	11.0438	10.8135	10.7717	11.3989	11.1909	10.7276	10.8146	11.3476	11.4829	10.6848	10.5951	10.5298	10.4789	10.3222	10.5571	10.2048	10.2358	10.619	10.7789	10.3445	10.4624	10.6306	10.5547	10.505	10.5348	10.3703	10.6128	10.3842	10.3632	10.7007	10.532	10.4874	10.5137	10.5533	10.4981	10.3546	10.4197	10.7096	10.7705	10.5856	10.5154	10.1863	10.4011	10.1086	10.1033	10.4363	10.6481	10.2266	10.249	10.2938	10.5528	10.2737	10.0047	10.2583	10.4161	10.1287	9.81055	10.7714	10.2784	10.7667	10.3465	10.2811
ENSG00000253558	5.04005	4.39123	2.93826	3.91232	5.31871	4.96522	2.52335	2.4207	4.96111	4.09027	4.43834	3.44022	5.19201	5.0511	4.96588	2.17742	4.86823	5.21538	3.77731	4.40487	5.43521	4.94346	4.58898	3.43784	5.95353	5.34877	5.58112	4.99226	5.65877	5.19688	4.65636	4.40709	5.47771	5.11028	4.29094	4.36529	5.19185	4.79792	4.57289	3.97844	5.50304	5.52229	5.05984	4.55007	5.37429	5.9976	5.27105	5.50656	5.85243	6.07812	5.46567	5.3076	5.62058	5.07342	4.79064	4.8639	5.65096	5.46347	4.91879	4.67731	5.07388	5.05013	4.85783	4.77818	5.23797	5.16091	5.11038	4.66212	5.31549	3.59654	4.82367	5.37208	4.72282	4.23507	4.93642	4.36464	5.87976	4.87958	5.11086	5.47747	5.35269	4.55729	5.29756	5.77189	5.36993	4.58943	4.82354	4.74753	4.40358	5.72657	4.55855	4.88464	4.93689
ENSG00000222085	0.687275	0.474507	1.44614	0.886456	1.14741	0.508961	0.517299	1.11861	0.413863	0.649707	0.681278	0.442486	0.863888	0.442887	0.628324	0.749547	1.14729	0.694269	1.12148	1.40443	0.461982	1.4125	1.36263	0.780927	0.905089	1.54675	2.3236	1.30682	0.841491	1.13105	0.807968	1.4049	0.848274	0.436647	0.883233	0.616136	0.872529	0.771891	0.839228	1.38852	0.600988	0.457088	0.988495	0.630869	1.03415	1.40367	0.847104	0.433898	0.429554	0.985418	1.15895	1.09342	0.831299	0.611561	1.46925	0.692688	0.786487	0.704939	0.510891	0.752521	0.495892	1.29974	0.871737	0.699217	0.872529	0.848619	0.848735	1.01513	0.551912	1.47653	0.707896	0.907317	0.408595	1.09668	0.820283	0.910425	0.924107	1.194	0.874055	0.869738	0.665021	1.03784	0.781563	0.986065	0.668771	0.41739	0.474208	1.20791	0.787537	1.43389	1.12952	1.29002	0.973729
ENSG00000249372	4.19534	4.58297	4.14814	4.4195	3.52512	4.15896	2.3369	4.41576	3.34662	4.229	4.40191	3.41897	4.52588	4.60668	3.90285	5.31417	4.59264	4.32076	4.31033	4.48545	4.6637	3.58412	4.69385	4.48262	5.16953	3.89746	4.632	5.0251	4.51948	4.31214	4.79029	4.61972	3.4563	4.23122	4.85863	4.41301	4.25035	4.26178	4.28176	4.53535	4.01501	4.06355	4.17837	4.23045	4.37461	4.05046	4.47092	4.04021	4.47121	4.09255	4.46138	4.47059	4.01474	3.83041	4.50637	3.79134	3.66644	4.21166	3.96067	4.00681	4.15042	4.33793	4.24474	3.95376	4.09785	3.9197	4.22386	3.52712	3.93191	4.09615	3.5957	4.13965	4.20357	4.32597	4.09432	4.18799	4.32407	3.89724	3.73175	4.03583	4.15591	4.6109	3.85421	4.55795	3.70094	4.21919	3.56355	3.54665	4.27678	3.4355	4.29535	3.78531	4.89385
ENSG00000251605	-1.90398	-1.88371	-1.87901	-1.90432	-1.86942	-1.76093	-1.86512	-1.87298	-1.80688	-1.91203	-1.90523	-1.89908	-1.65555	-1.79119	-1.91686	-1.89157	-1.78548	-1.68714	-1.92499	-1.88303	-1.88954	-1.89544	-1.90019	-1.70546	-1.86399	-1.88313	-1.8754	-1.87564	-1.87481	-1.89505	-1.88074	-1.89616	-1.87363	-1.90208	-1.9048	-1.9197	-1.9281	-1.92236	-1.91148	-1.90826	-1.92333	-1.67648	-1.9124	-1.91628	-1.79895	-1.89627	-1.87383	-1.90352	-1.90583	-1.8903	-1.90831	-1.79177	-1.8766	-1.92078	-1.90974	-1.90286	-1.88465	-1.79266	-1.86781	-1.891	-1.87421	-1.90634	-1.90651	-1.90151	-1.9064	-1.91003	-1.91001	-1.90902	-1.93466	-1.91674	-1.93365	-1.90126	-1.91768	-1.9153	-1.91445	-1.93608	-1.9209	-1.91716	-1.90617	-1.90681	-1.90869	-1.7985	-1.88555	-1.78252	-1.90788	-1.80485	-1.88385	-1.903	-1.81206	-1.90405	-1.9241	-1.89442	-1.8919
