## Supplementary material for "A comprehensive map of the dendritic cell transcriptional network engaged upon innate sensing of HIV": Table_S2_Expression_matrix_all_samples (part 14 of 81)

### Sheet: time_course (continued)
	SL20541	SL19557	SL34329	SL34334	SL20542	SL19558	SL34330	SL34335	SL20543	SL19559	SL34331	SL34336	SL20544	SL19560	SL34332	SL34337	SL19556	SL19561	SL34333	SL34338	SL19562	SL19567	SL34339	SL34574	SL19563	SL19568	SL34340	SL34575	SL19564	SL19569	SL34571	SL34576	SL19565	SL19570	SL34572	SL34577	SL19566	SL19571	SL34573	SL34578	SL19572	SL19579	SL19600	SL19607	SL19573	SL19580	SL19601	SL19608	SL19574	SL19581	SL19602	SL19609	SL19575	SL19582	SL19604	SL19611	SL19576	SL19583	SL19603	SL19610	SL19577	SL19584	SL19606	SL19613	SL19578	SL19585	SL19605	SL19612	SL19586	SL19593	SL19614	SL19621	SL19587	SL19594	SL19615	SL22753	SL19588	SL19595	SL19616	SL19622	SL19589	SL19596	SL19618	SL19624	SL19590	SL19597	SL19617	SL19623	SL19599	SL19620	SL19598	SL19619	SL19625
ENSG00000200331	-2.21972	-2.25118	-2.24949	-2.2586	-2.24604	-2.24575	-2.24449	-2.24732	-2.26229	-2.26138	-2.25893	-2.25671	-2.24659	-2.25664	-2.26311	-2.25401	-2.25459	-2.25795	-2.26604	-2.25094	-2.25328	-2.2554	-2.25711	-2.26455	-2.24409	-2.25097	-2.24819	-2.24828	-2.24798	-2.21651	-2.25012	-2.25566	-2.24756	-2.25779	-2.25877	-2.26413	-2.26716	-2.26509	-2.26117	-2.26002	-2.26544	-2.25412	-2.26151	-2.2629	-2.18193	-2.21695	-2.24763	-2.25831	-2.25914	-2.25355	-2.26003	-2.25685	-2.24862	-2.26452	-2.26055	-2.25807	-2.25152	-2.25717	-2.24546	-2.25381	-2.24777	-2.25933	-2.25939	-2.25759	-2.25935	-2.26065	-2.26065	-2.26029	-2.27	-2.26307	-2.26915	-2.2575	-2.26341	-2.26255	-2.26225	-2.27404	-2.26457	-2.26322	-2.25926	-2.2595	-2.26017	-2.25927	-2.25185	-2.25352	-2.25988	-2.26156	-2.25123	-2.25812	-2.26415	-2.2585	-2.22696	-2.25504	-2.21537
ENSG00000206714	-2.44153	-2.4408	-2.44063	-2.44154	-2.44029	-2.44026	-2.44013	-2.44041	-2.44191	-2.44182	-2.44157	-2.44135	-2.44034	-2.44134	-2.44199	-2.44108	-2.44114	-2.44148	-2.44228	-2.44077	-2.44101	-2.44122	-2.44139	-2.44213	-2.44009	-2.44078	-2.4405	-2.44051	-2.44048	-2.44121	-2.44069	-2.44125	-2.44044	-2.44146	-2.44156	-2.44209	-2.4424	-2.44219	-2.4418	-2.44168	-2.44222	-2.44109	-2.44183	-2.44197	-2.44162	-2.44125	-2.44044	-2.44151	-2.44159	-2.44104	-2.44168	-2.44137	-2.44054	-2.44213	-2.44174	-2.44149	-2.44083	-2.4414	-2.44023	-2.44106	-2.44046	-2.44161	-2.44162	-2.44144	-2.44161	-2.44175	-2.44174	-2.44171	-2.44268	-2.44199	-2.44259	-2.44143	-2.44202	-2.44194	-2.4419	-2.4432	-2.44214	-2.442	-2.44161	-2.44163	-2.4417	-2.44161	-2.44087	-2.44103	-2.44167	-2.44184	-2.4408	-2.44149	-2.4421	-2.44153	-2.43838	-2.44118	-2.44109
ENSG00000245556	4.71027	5.04564	6.38152	5.11685	4.05344	4.47021	2.45361	3.86492	4.0492	3.16887	4.52326	4.03926	3.44027	4.30049	4.41167	2.12583	3.91425	4.16976	4.96993	4.61435	4.74927	4.58203	4.7875	4.99179	4.37326	4.27162	3.3653	4.76186	4.51012	4.72888	5.46597	5.08051	3.56635	4.23761	4.44236	3.94968	4.29546	4.68907	4.94087	4.37329	4.87205	4.95788	5.05131	4.89493	5.04115	4.70408	3.84952	4.26569	4.2739	4.05371	4.89148	4.45169	4.54765	4.94804	4.92072	4.61364	5.58406	5.08627	5.03583	4.45597	4.79054	4.86996	5.01606	4.64076	5.33878	5.53234	5.47964	5.81788	5.04939	4.62495	4.76922	4.72696	4.39518	4.40385	4.63884	3.88683	4.21034	4.24143	4.15767	4.25444	5.37393	5.13059	5.23423	4.68709	5.32881	5.09642	5.19861	5.11712	4.99228	5.1491	5.1078	5.5251	4.74801
ENSG00000085365	8.17022	8.62917	8.10578	8.12438	7.90543	7.95268	9.38766	8.44717	7.94632	8.25219	8.57504	7.60903	8.33867	8.66345	8.78803	7.7517	8.39873	8.76663	8.67915	8.81968	8.50256	8.55885	8.1212	8.50308	7.35972	7.40851	7.01111	7.3201	7.76825	7.84296	8.37533	7.33907	8.59843	8.76657	8.21899	8.23206	8.6141	8.65401	8.28864	8.53178	8.58962	8.66561	8.47532	8.29904	8.1512	7.92187	8.10633	7.9516	7.8051	7.74547	7.90486	7.51403	8.59364	8.61024	8.3784	8.27702	8.76968	8.61261	8.82854	8.46752	8.45289	8.66981	8.49919	8.16549	8.51726	8.54883	8.36571	8.11445	8.91509	8.25166	8.32155	8.25544	8.09052	7.5268	8.05369	7.64809	8.32136	7.50452	7.91787	7.72786	8.68439	8.54617	8.55524	8.17109	8.32429	8.27288	8.17624	7.89324	8.45465	8.16839	8.49572	8.26798	8.2134
ENSG00000145685	10.7285	11.1042	11.0876	11.1059	11.0142	11.0335	11.1685	11.1112	10.8826	11.2172	11.0794	10.9972	11.3746	11.531	11.3082	11.4584	11.4924	11.4896	11.3594	11.6758	11.5626	11.681	11.3302	11.6802	11.2632	11.6174	11.1097	12.0515	10.8603	11.247	11.4136	10.9845	11.5822	11.6672	11.2001	11.5088	11.5036	11.6463	11.1306	11.9663	10.868	11.2027	10.2596	10.5919	11.8837	12.5169	12.1186	12.2594	11.8383	12.0391	12.2444	12.2759	10.4471	11.2246	10.6947	10.4351	10.4132	11.1502	10.2207	10.3329	10.9476	10.999	10.1592	10.6121	10.7815	10.675	10.1667	10.4079	10.4065	11.6926	10.5397	10.423	11.7064	12.4586	12.0114	12.1874	11.7607	12.4093	11.9697	12.2224	11.0441	11.1389	10.5132	10.348	10.9781	11.2807	10.787	10.9405	10.9687	10.7563	10.9269	10.7173	10.5157
ENSG00000248909	3.97457	4.12291	2.21823	3.80366	4.17317	3.70326	2.94583	1.90832	2.93206	3.25101	3.28089	2.64543	5.01497	4.49925	6.41422	4.0981	4.41394	4.53087	5.07007	4.6113	4.07702	2.69924	2.78824	4.32442	3.35664	2.45366	3.7999	4.51238	2.56408	3.35896	3.60486	3.12003	3.72886	4.19955	4.58068	3.90887	3.83024	4.01135	4.02141	4.38578	3.61799	3.60101	2.60323	2.02549	4.34812	4.58592	3.49027	4.51145	4.1283	3.44004	3.22859	3.76754	2.78002	3.6138	2.31409	2.88662	2.15175	2.78579	2.35116	1.73241	3.48387	3.42956	1.58195	3.14605	3.50425	2.89595	2.31046	3.71788	3.28998	2.78931	2.52673	2.91173	3.90495	4.37468	3.72914	4.06328	3.80181	3.82625	3.76988	3.698	3.78076	3.17082	2.42169	2.77687	3.54876	3.81548	2.6762	3.40659	3.52403	3.38829	3.3886	3.02037	3.30641
ENSG00000254170	1.05093	1.39899	0.650982	0.846165	1.53641	1.72807	1.06808	1.01995	0.569832	0.996142	0.841601	0.602604	1.52141	1.54264	0.786	0.619987	1.31277	1.23152	1.05386	0.640828	1.50542	1.29275	0.600126	1.32197	1.77991	0.640567	2.05669	1.00402	0.661851	1.29619	0.974057	0.609267	1.49507	1.38137	1.04522	1.33287	1.03132	1.07333	0.576044	1.1838	1.39681	0.911414	1.15032	1.11977	1.57173	1.79345	0.664408	0.850196	0.838628	1.33855	0.582579	1.25772	0.657207	1.08518	1.01143	1.37398	1.19378	1.25009	2.03399	1.95664	1.01256	0.836071	0.586357	0.597183	1.19916	0.818074	1.63244	1.01631	1.08657	0.786537	1.10498	1.07003	1.35219	1.25916	1.58249	0.77688	0.939261	1.11288	0.836947	1.3366	1.5495	1.20086	0.946507	0.623221	1.024	1.14914	0.956177	1.37262	1.33237	0.847502	1.06039	1.30177	1.32419
ENSG00000254310	2.43647	1.2491	1.269	1.82516	2.18835	1.96929	1.3302	1.29516	2.29916	1.75184	1.63902	1.18764	2.35881	2.29626	1.12455	1.21696	2.09998	2.35842	1.63534	1.83349	2.80937	1.72233	1.68139	2.30194	1.33535	1.25154	1.63432	2.30249	1.63875	2.07909	1.85455	1.71608	1.64757	1.84694	2.22357	1.93976	2.04665	1.65828	2.14345	2.28583	2.00666	1.75366	1.74843	2.4382	2.30612	2.2053	2.13989	2.12039	1.96179	1.22205	1.78691	1.6876	2.58289	1.67222	2.73259	3.00229	2.197	1.86397	3.03259	2.78851	2.61457	1.62982	1.62842	2.0081	2.30929	1.91755	2.59644	2.53648	2.42273	1.70852	2.39948	1.67227	1.70001	2.37376	2.20908	2.1818	1.92685	2.26645	1.95819	2.64111	2.61484	2.78369	2.33499	2.94921	1.79094	2.62902	2.70947	2.35244	2.31602	1.98073	2.26046	2.08612	2.49685
ENSG00000113273	11.1776	10.5218	10.5366	10.9538	11.3968	10.7917	12.0005	11.2809	11.2351	10.758	10.7494	11.0021	11.2567	10.4664	10.6642	10.4679	11.1511	10.6615	10.6936	10.9556	10.9168	10.5218	10.6059	10.7175	10.8537	10.8339	10.7299	11.193	11.1148	10.848	10.9682	11.2717	11.1914	10.8432	10.612	10.8656	11.1935	10.8134	10.5443	10.9172	10.499	10.0411	10.3398	10.3656	10.8608	10.8558	10.6566	11.0557	10.6297	10.4799	10.5822	10.564	11.1691	10.7076	10.7458	10.8238	11.2355	10.7112	10.7257	10.759	10.823	10.5029	10.4802	10.6861	11.1821	10.6449	10.8526	10.9772	10.3404	10.0718	10.6267	10.5108	9.86234	10.2178	10.4689	10.4954	10.2717	10.3195	10.3507	10.3583	10.5874	10.5662	10.2932	10.3958	10.358	10.3659	10.2381	10.3914	10.5012	10.5622	10.5737	10.8418	10.6483
ENSG00000132837	3.23414	2.86519	1.13026	0.987815	2.85825	2.57845	1.21073	1.5775	2.89649	2.52482	1.30582	1.01658	2.36939	2.63282	0.921044	1.05859	2.8125	2.66819	1.15289	1.49059	1.71506	1.87266	1.34671	2.395	1.65662	2.21083	1.55641	1.14971	1.86942	3.02259	1.51019	1.37991	1.88201	1.00005	0.985215	0.906393	1.34221	1.39425	1.86073	1.28159	2.27597	3.21104	1.48768	1.21881	2.96625	2.33907	2.79147	3.58927	1.75569	1.93182	2.04572	1.82692	2.61727	1.75236	0.958546	1.58056	1.47673	1.99479	1.62289	2.11087	1.87578	1.74999	1.7481	1.33589	1.54576	2.91131	0.957127	3.41496	1.58318	1.21521	1.85044	1.00455	3.33891	2.47632	4.28312	4.74404	2.39421	1.93458	2.69519	3.3278	1.72414	2.32114	2.17985	2.85883	1.73299	2.6724	2.2016	1.78717	2.13542	1.94964	1.71458	1.66516	2.39979
ENSG00000214890	-0.0799993	0.0834381	-0.659428	-0.701072	-0.0116896	-0.296702	-0.616762	-0.640905	-0.709178	-0.707246	-0.701826	-0.696615	-0.634623	0.106895	-0.710868	-0.689851	0.292766	-0.699572	-0.716555	-0.671753	-0.3858	-0.0134508	-0.697573	-0.342084	-0.61327	-0.672074	-0.648338	-0.649078	-0.317522	0.141767	-0.664743	-0.69403	-0.64289	-0.699193	-0.701468	-0.712914	-0.532928	-0.714773	-0.706817	-0.463236	-0.517357	-0.169296	-0.47885	-0.317267	-0.457002	-0.197858	-0.643514	-0.700405	-0.702316	-0.389182	-0.46342	-0.696943	-0.651999	-0.713678	-0.705462	-0.699847	-0.120692	-0.223607	0.932321	0.179378	-0.314633	-0.702737	-0.702876	-0.230834	-0.702779	-0.469965	-0.705671	-0.275968	-0.723439	-0.710782	-0.722046	-0.698496	-0.711467	-0.70972	-0.307115	-0.596055	-0.713761	-0.49611	-0.702592	-0.457655	-0.464884	-0.702611	-0.679515	-0.688586	-0.703983	-0.296351	-0.674287	-0.699967	-0.0697286	-0.44681	-0.35918	-0.692464	-0.396173
ENSG00000132840	4.31287	4.40268	1.8397	1.23421	3.08921	3.86206	1.55107	1.48758	2.98282	2.76756	1.22693	1.27621	3.0651	4.55125	1.44958	1.33687	3.75355	4.15026	1.97066	1.40612	2.62533	3.1341	2.46866	2.95141	3.17576	2.34224	1.87791	1.46602	2.4543	4.72815	1.42465	1.2998	2.47029	2.09247	1.2304	2.04057	1.33933	1.09216	1.17729	1.53601	2.49241	4.86242	2.29296	1.4554	3.61588	3.29319	2.46754	3.44809	2.52691	3.31173	1.53552	2.31592	3.54899	2.80223	1.78075	2.08246	2.98476	3.22322	3.79323	3.67216	3.27822	1.55548	1.2167	2.5917	2.75556	2.58729	3.69696	4.32595	1.9669	1.45075	2.51594	2.1031	3.31359	2.89181	4.19387	5.30218	2.62716	3.01318	2.03979	3.96078	2.82114	3.19956	2.30987	4.45638	2.19987	3.81527	2.99749	1.58965	2.89687	3.61088	2.66601	3.32517	2.98764
ENSG00000145692	0.716464	1.42456	0.24739	0.713901	0.690254	1.24305	0.284995	0.263568	0.639254	0.165663	0.18132	0.196053	0.680636	0.950268	0.154997	0.214745	1.1722	0.917232	0.137891	0.236788	0.219922	0.981913	0.193365	1.22736	0.288119	0.236514	0.257044	0.651156	0.258641	1.71882	0.242801	0.203251	0.261822	0.495382	0.182342	0.148896	0.362529	0.1433	0.166917	0.866477	0.739825	1.67004	0.16484	0.156269	1.28668	1.51604	0.958272	1.82829	0.179919	0.217966	0.684382	0.509975	0.253846	0.900645	0.170857	0.18695	1.26237	0.743897	1.25135	0.216186	0.260247	0.178714	0.178315	0.498526	0.178592	0.452443	0.452537	1.01232	0.326806	0.417729	0.120925	0.499923	1.64235	0.95188	2.34092	2.23593	0.759528	0.790416	1.04032	1.84599	0.862721	0.472937	0.59067	0.823091	1.02342	0.829401	0.874596	0.186611	0.910182	1.06129	0.733598	0.789811	0.213912
ENSG00000201955	-1.62682	-1.60003	-1.59381	-1.62727	-1.43873	-1.58007	-1.57545	-1.58584	-1.64084	-1.63747	-1.62848	-1.62035	-1.44074	-1.33529	-1.64385	-1.61041	-1.61254	-1.48251	-1.65341	-1.59912	-1.60772	-1.33074	-1.62181	-1.50926	-1.57395	-1.59926	-1.58904	-1.58936	-1.58826	-1.33022	-1.5961	-1.61648	-1.5867	-1.62432	-1.62791	-1.64761	-1.65389	-1.65113	-1.63674	-1.63248	-1.65241	-1.61081	-1.63796	-1.64308	-1.48795	-1.61663	-1.58696	-1.48382	-1.62927	-1.60874	-1.63255	-1.62085	-1.59062	-1.64904	-1.63444	-1.62534	-1.60126	-1.62202	-1.579	-1.60966	-1.44507	-1.62995	-1.63017	-1.62356	-1.63002	-1.63482	-1.6348	-1.49109	-1.655	-1.6437	-1.65468	-1.62323	-1.64494	-1.4994	-1.14184	-1.22175	-1.6492	-1.64426	-1.48732	-1.48818	-1.63305	-1.62975	-1.60246	-1.60862	-1.63199	-1.2341	-1.60021	-1.62553	-1.64768	-1.34213	-1.65327	-1.61418	-1.61085
ENSG00000249829	-0.49009	-0.722243	-0.713279	-0.741421	-0.682112	-0.679527	-0.668164	-0.693692	-0.21179	-0.747436	-0.742154	-0.737091	-0.68705	-0.470009	-0.750974	-0.73054	-0.731973	-0.739963	-0.756544	-0.72147	-0.728701	-0.456013	-0.738022	-0.753767	-0.664471	-0.721587	-0.701552	-0.702335	-0.699623	-0.454406	-0.718898	-0.734585	-0.695791	-0.739595	-0.741806	-0.752975	-0.758542	-0.754796	-0.747017	-0.744547	-0.268649	-0.730811	-0.747711	-0.535289	0.081538	-0.734685	-0.360335	-0.00338199	-0.306548	-0.43449	-0.320667	-0.269197	-0.705423	-0.550692	-0.745695	-0.485738	-0.723288	-0.738156	-0.676883	-0.042334	-0.697687	-0.743041	-0.743176	-0.739126	-0.309799	-0.512901	-0.180769	-0.509176	-0.763312	-0.750889	-0.76194	0.225693	0.0786217	-0.531884	0.504673	0.387106	-0.388544	-0.538371	-0.153983	0.25775	-0.744882	-0.308622	-0.724303	-0.729317	-0.504949	-0.198128	-0.722396	-0.740346	-0.245824	-0.741206	-0.75596	-0.733068	-0.441262
ENSG00000206592	-1.23519	-1.3996	-1.39076	-1.43834	-1.37272	-1.37122	-1.36464	-1.37942	-1.26597	-1.45285	-1.44006	-1.4285	-1.17306	-1.42812	-1.45767	-1.41437	-1.41739	-1.43498	-1.46007	-1.3983	-1.41054	-1.42164	-1.43058	-1.28397	-1.3625	-1.3985	-1.38397	-1.38442	-1.38285	-1.42091	-1.39401	-1.42299	-1.38063	-1.43414	-1.43924	-1.45854	-1.46092	-1.45932	-1.4518	-1.44575	-1.4596	-1.21243	-1.45354	-1.27096	-0.928035	-1.42321	-0.975997	-1.0544	-1.44118	-1.41198	-1.44584	-1.42921	-1.38621	-1.45886	-1.44854	-1.23308	-1.40135	-1.43088	-1.36969	-1.4133	-1.38173	-1.44215	-1.44247	-1.43307	-1.44225	-1.44908	-1.44904	-1.44718	-1.32266	-1.45764	-1.46235	-1.4326	-1.12481	-1.26812	-0.454271	-0.162112	-1.28412	-1.45777	-1.23974	-0.807025	-1.44656	-1.44186	-1.40306	-1.41182	-1.44505	-1.45382	-1.39986	-1.43586	-1.28091	-1.43784	-1.45982	-1.21721	-1.41499
ENSG00000250330	-0.842987	-1.23873	-1.22518	-1.25681	-1.1975	-1.19521	-1.18512	-1.20778	-1.26265	-1.0462	-1.25743	-1.25324	-1.20189	-1.25311	-1.26369	-1.24806	-0.981057	-0.8356	-1.26722	-1.23675	-1.24664	-1.25074	-1.254	-1.26546	-1.18184	-0.941484	-1.21476	-1.21546	-1.21305	-0.988048	-1.23017	-1.25123	-1.20965	-1.25529	-1.25713	-1.26496	-1.26849	-1.26611	-1.26119	-1.25947	-1.26653	-1.24827	-1.26163	-1.05947	-0.856429	-1.25131	-0.381228	-0.59538	-1.25783	-0.770054	-1.2595	-1.2535	-1.2182	-1.07304	-1.26036	-1.25582	-1.24142	-1.25411	-1.19286	-1.24766	-1.21133	-1.25818	-1.25829	-1.01123	-1.25821	-1.2605	-1.26049	-1.03648	-1.27153	-1.26364	-1.10877	-1.25473	-1.06376	-1.26298	-0.32447	-0.35983	-0.804333	-1.06218	-1.25806	-0.72332	-1.25976	-1.25807	-1.24386	-1.24712	-1.25921	-1.04784	-1.23913	-0.327166	-1.26498	-1.25663	-1.26685	-1.25003	-1.24829
ENSG00000152409	7.72104	7.78418	8.00357	8.7275	6.66584	6.43274	6.05215	3.58812	7.35145	7.30081	8.09643	8.39284	6.71901	7.37192	8.28012	6.77202	6.91769	7.2059	8.16636	8.85341	7.42719	7.51394	7.28558	8.80081	6.42329	4.27255	5.56075	5.77395	5.36858	6.02816	5.53255	6.48467	6.77871	6.91159	7.6798	8.15271	6.58051	7.25837	7.77906	8.55361	8.30383	8.24159	8.41152	8.27454	6.66197	5.56041	6.25643	6.88824	6.36783	5.90754	5.76948	6.08032	7.15039	7.16294	7.35496	7.60511	7.12989	7.59008	6.7701	7.75288	7.46921	7.8223	7.63908	8.15707	7.37488	8.12786	7.87119	8.01404	9.09344	8.68555	8.40246	8.86641	8.34631	6.88882	7.68572	8.72729	7.61658	6.74157	6.18654	7.16914	7.89826	7.94912	7.96665	7.86216	7.76641	8.18586	8.01341	7.90187	8.26792	7.55851	8.16921	7.85863	8.09725
ENSG00000213757	3.47177	3.22944	2.48682	3.41098	3.45211	3.2437	1.74828	2.05629	2.85544	3.2299	2.34552	2.56196	3.4281	2.69101	2.21048	2.51132	2.9899	2.85482	2.35377	2.43941	2.8185	2.95693	2.78612	3.24924	3.31371	2.43818	2.03455	2.30533	2.72397	2.9626	2.94135	2.45485	2.32698	3.19284	2.7224	2.92531	3.13453	2.95046	2.81809	2.44575	3.10842	2.65565	2.71606	3.69736	2.58766	2.59826	2.73665	2.01884	2.47621	2.35481	1.9725	2.05885	3.00026	2.97412	2.9259	2.94266	2.42041	3.14536	3.37206	2.79829	2.54421	2.80075	2.79834	2.76771	1.9909	3.3728	2.922	2.85332	3.18287	2.74355	2.84267	2.96599	3.30002	2.67604	3.1918	3.25233	2.40458	2.73764	2.17701	2.16996	2.44038	2.17676	3.20131	2.67747	2.3142	3.09925	2.60805	3.10488	2.98964	2.83314	3.28988	3.51436	3.27634
ENSG00000152413	6.63364	6.40113	5.37814	6.12811	11.1002	9.02628	10.622	10.1232	8.90089	8.44312	7.83016	7.4683	8.2392	5.675	6.60596	7.80813	8.08575	6.2857	6.54131	6.86417	7.0204	6.16855	6.24154	6.85321	9.60658	7.19446	8.5358	9.11554	7.96181	7.13978	6.84281	7.02555	7.38486	6.24771	5.91136	6.73323	7.13915	6.27105	6.16843	6.75993	6.09506	5.59888	5.22359	5.13531	7.19679	6.10911	6.47893	6.21419	6.74586	6.40169	6.05248	5.90719	7.27929	6.19159	5.45228	6.33998	7.42365	6.4721	6.30652	6.61747	6.70251	5.6795	5.85122	8.93702	7.064	5.70695	5.39254	5.81364	6.33299	5.39264	7.60606	4.87872	7.23373	6.34406	6.88152	6.62149	6.35976	6.22659	6.0501	6.45613	6.35976	5.20621	5.60584	5.97882	6.63302	6.44411	5.56996	5.89081	5.8201	5.84495	5.5047	5.2515	5.80819
ENSG00000213755	1.32118	1.53944	0.810353	0.659707	5.35038	2.72788	4.24928	5.54044	5.51675	3.08797	2.47978	2.83222	1.32982	1.07958	0.587179	0.735219	1.88511	1.56882	0.85876	1.22039	1.47579	1.65402	1.36123	1.68364	2.04706	2.01927	2.12431	2.61656	0.835519	2.03278	0.799988	1.10349	2.14862	1.57415	0.656906	1.36905	1.83476	1.91543	0.970971	0.998385	0.872285	1.14135	0.612713	0.930578	1.01222	1.10247	1.64897	1.75005	1.01926	1.1553	1.99224	1.07449	2.45812	1.14846	1.26097	1.56494	1.7863	1.79109	0.877281	1.45987	0.839083	0.647864	1.29458	3.42234	1.52302	1.82725	0.983457	0.991903	1.72581	1.1892	3.57728	1.58393	1.98221	1.75669	2.02878	1.53449	2.14273	1.98967	1.29821	1.29144	1.2719	1.01615	0.771181	1.15608	1.28028	1.79339	0.781374	0.667471	1.36846	1.74317	0.546413	0.718253	0.733256
ENSG00000243160	-0.694607	-1.19563	-1.18604	-1.23767	-0.94673	-1.16484	-1.1577	-1.17374	-1.24896	-1.248	-1.23953	-1.22699	-0.949832	-1.22657	-1.24979	-1.21166	-1.21494	-1.01801	-1.25257	-1.19423	-0.768042	-0.999818	-1.22925	-1.07523	-1.15538	-0.974708	-1.17867	-1.17917	-1.17746	-0.999022	-1.18957	-1.22102	-0.955323	-1.01648	-1.23865	-1.25079	-0.961234	-1.07949	-1.24779	-1.24571	-0.940175	-1.21227	-1.24814	-0.907176	-1.24242	-1.00152	-1.17547	-1.23604	-1.02909	-1.20907	-1.24581	-1.22776	-1.18111	-1.07505	-1.24712	-1.01912	-1.19753	-0.824576	-0.943446	-1.2105	-1.17625	-1.2418	-1.24215	-1.01453	-1.24191	-1.04269	-1.24722	-1.24683	-0.993964	-1.24975	-0.984508	-1.23144	-1.25008	-1.24922	-1.05644	-1.04675	-1.25121	-1.2499	-1.24144	-1.24276	-1.24659	-1.03028	-0.979651	-0.0153331	-1.24494	-1.2482	-1.19591	-1.23498	-0.923715	-1.23713	-1.25228	-1.21747	-0.992595
ENSG00000275447	-2.22872	-2.21966	-2.21756	-2.22888	-2.21326	-2.21291	-2.21134	-2.21486	-2.23346	-2.23233	-2.22928	-2.22653	-2.21394	-2.22644	-2.23448	-2.22317	-2.17572	-2.22808	-2.18995	-2.21935	-2.22226	-2.2249	-2.22703	-2.1881	-2.21084	-2.2194	-2.21594	-2.21605	-2.21568	-2.17656	-2.21833	-2.22522	-2.21515	-2.22788	-2.22909	-2.23576	-2.23951	-2.23695	-2.23208	-2.23064	-2.23738	-2.22331	-2.23249	-2.23422	-2.22992	-2.22528	-2.21524	-2.22852	-2.22955	-2.22261	-2.23066	-2.2267	-2.21648	-2.23624	-2.2313	-2.22822	-2.22008	-2.2271	-2.21254	-2.22292	-2.16724	-2.22978	-2.22986	-2.22762	-2.2298	-2.23143	-2.23142	-2.23098	-2.24305	-2.23443	-2.24199	-2.22751	-2.18668	-2.23379	-2.23341	-2.24766	-2.23629	-2.23462	-2.2297	-2.22999	-2.23083	-2.22971	-2.17231	-2.1744	-2.23047	-2.23256	-2.21972	-2.22828	-2.23578	-2.22876	-2.23772	-2.22445	-2.22332
ENSG00000207391	-1.99132	-1.97419	-1.97022	-1.99161	-1.96211	-1.96144	-1.95848	-1.96513	-2.00027	-1.99813	-1.99238	-1.98718	-1.9634	-1.80499	-2.0022	-1.98083	-1.98219	-1.99009	-2.00907	-1.97361	-1.97911	-1.9841	-1.98812	-2.00557	-1.86652	-1.9737	-1.96717	-1.87637	-1.96667	-1.98377	-1.97168	-1.98471	-1.96567	-1.98972	-1.99201	-2.0046	-2.0117	-1.91584	-1.99766	-1.99494	-2.00767	-1.98109	-1.99844	-2.00171	-1.90256	-1.98481	-1.96584	-1.99093	-1.99288	-1.97976	-1.99498	-1.9875	-1.96818	-2.00552	-1.99619	-1.99037	-1.97498	-1.98825	-1.86974	-1.98035	-1.96617	-1.99332	-1.99346	-1.98924	-1.99336	-1.99643	-1.90541	-1.90457	-2.01838	-1.9111	-1.92538	-1.98902	-2.0029	-2.00089	-2.00017	-2.02082	-2.00562	-2.00246	-1.99317	-1.99371	-1.9953	-1.90218	-1.88474	-1.88868	-1.99462	-1.90755	-1.97431	-1.99049	-2.00465	-1.99138	-1.91732	-1.98324	-1.98111
ENSG00000277818	-2.14119	-2.18832	-2.18579	-2.19943	-2.18061	-2.18018	-2.1783	-2.18253	-2.20496	-2.20359	-2.19992	-2.1966	-2.18143	-2.1965	-2.20619	-2.19255	-2.19342	-2.14041	-2.21057	-2.18795	-2.19146	-2.19464	-2.1972	-2.20834	-2.11963	-2.12995	-2.18384	-2.18397	-2.18352	-2.19443	-2.18672	-2.19503	-2.18288	-2.19822	-2.19969	-2.20772	-2.21224	-2.20915	-2.20329	-2.20155	-2.20967	-2.19272	-2.20378	-2.20587	-2.20068	-2.19509	-2.18299	-2.199	-2.20024	-2.19187	-2.20158	-2.19681	-2.18448	-2.15025	-2.20235	-2.19864	-2.18882	-2.19729	-2.12169	-2.19225	-2.1832	-2.20052	-2.20061	-2.19792	-2.20055	-2.2025	-2.20249	-2.20196	-2.21651	-2.20612	-2.21524	-2.19778	-2.14857	-2.20535	-2.20489	-2.22161	-2.20837	-2.20635	-2.20042	-2.20077	-2.20178	-2.20044	-2.18931	-2.19182	-2.20135	-2.20386	-2.18839	-2.19871	-2.14969	-2.19928	-2.21009	-2.13603	-2.19273
ENSG00000164329	11.0505	11.0833	11.6546	11.2518	12.5812	12.2491	13.1264	12.846	11.6519	11.8969	11.8954	11.8235	11.4846	11.2411	11.8688	11.516	11.4776	11.2752	11.4785	11.4748	11.2665	11.1108	11.5581	11.3622	13.5947	13.2083	14.2796	13.6384	12.935	12.7069	13.1085	12.9859	11.4808	11.1261	11.6178	11.509	11.3342	11.2001	11.4944	11.4814	11.0342	10.9158	11.0871	10.9643	12.2245	11.7359	12.2132	12.0218	11.787	11.6613	11.6586	11.7659	12.1749	11.5558	11.7054	11.8397	12.3597	11.9157	12.0917	12.2051	11.1715	10.963	11.1107	11.3994	11.2923	11.124	11.1812	11.2646	11.1787	11.1898	11.3372	11.0939	11.8613	11.6699	12.2581	12.1255	11.1632	11.499	11.2959	11.4857	11.7131	11.5803	11.6762	11.672	11.4767	11.6516	11.4965	11.3725	11.1482	10.9682	11.161	10.9848	11.1449
ENSG00000164309	5.33206	5.36215	2.60349	4.58074	5.68031	6.0005	2.8239	6.70456	5.58089	5.20967	4.66252	4.74659	5.41486	5.95787	3.72767	8.66004	5.8199	6.06119	5.49673	5.45878	4.66755	5.52368	4.86723	6.15956	7.6138	6.59132	7.91909	8.01806	6.26233	7.05544	6.85845	6.75315	5.62809	5.73615	6.43383	6.22002	5.3902	5.34286	6.09277	6.15217	5.66993	6.25199	5.2568	4.72232	7.04993	6.80631	7.07376	7.12299	6.3197	6.32394	6.24917	6.41169	6.657	5.62749	6.24284	6.34738	7.27034	6.77552	8.75494	9.10241	5.12341	4.48302	3.76642	5.41675	5.33602	4.22792	5.72445	5.53341	5.15573	5.23807	5.26471	5.05372	6.9268	6.14108	6.73439	6.87257	6.45451	6.77451	6.57681	6.79054	6.99472	6.36376	6.85399	7.08235	6.85369	6.77868	7.74684	6.97603	5.29136	5.71375	5.02154	5.2055	6.11723
ENSG00000250258	-0.621195	0.113467	-0.588796	-0.621447	-0.560475	-0.240273	-0.547801	-0.570998	-0.424309	-0.62688	-0.622112	-0.617505	-0.247109	-0.367156	-0.431953	-0.611493	-0.612813	-0.0325854	-0.635011	-0.600638	-0.609795	-0.61464	-0.618354	-0.632545	-0.544445	-0.600946	-0.267173	-0.578851	-0.576387	0.167763	-0.29137	-0.615212	-0.258957	-0.619788	-0.621796	-0.441225	-0.467115	-0.449678	0.029663	-0.624277	-0.634037	-0.611743	-0.627127	-0.629677	0.183886	-0.615304	-0.00647396	-0.384883	-0.622544	-0.610438	-0.0739851	-0.617796	-0.581657	-0.289776	-0.0840096	-0.382388	-0.308528	-0.618477	0.0363934	0.332812	-0.574628	-0.622915	-0.623037	-0.619361	-0.395517	-0.625509	-0.625496	-0.624809	-0.360777	-0.431563	-0.639773	-0.376347	-0.274026	-0.629048	-0.116167	-0.323883	-0.445073	-0.432955	-0.0588362	-0.215452	-0.225938	-0.622804	-0.606385	-0.332205	-0.221451	-0.417375	-0.074698	-0.193633	-0.441393	-0.199737	-0.306152	-0.613819	-0.611765
ENSG00000238254	0.136458	0.132062	-0.923382	-0.981988	-0.896846	-0.894645	-0.88497	-0.906705	-0.423884	-0.751145	-0.982645	-0.978106	-0.901051	-0.483472	-0.99053	-0.958102	-0.962546	-0.714582	-0.995494	-0.934479	-0.952478	-0.968801	-0.167794	-0.993021	-0.881826	-0.934767	-0.913398	-0.914064	-0.911756	-0.120877	-0.928167	-0.970787	-0.908493	-0.980352	-0.982333	-0.992315	-0.997273	-0.993938	-0.986996	-0.984787	-0.994516	0.275218	-0.987616	-0.990156	-0.365963	-0.688957	-0.909054	-0.981407	-0.983072	-0.954596	-0.984821	-0.978392	-0.618867	-0.782243	-0.985814	-0.715883	0.36162	-0.705792	-0.892394	-0.956531	-0.910107	-0.983439	-0.98356	-0.979931	-0.983476	-0.986008	-0.985996	-0.985314	-1.00151	-0.990455	-0.550123	-0.979744	-0.991052	-0.989528	-0.759988	-1.0082	-0.993054	-0.769674	-0.983313	-0.983773	-0.985087	-0.983329	-0.197208	0.294817	-0.984525	-0.565671	-0.93676	-0.981025	-0.778705	-0.515533	-0.793396	-0.681131	-0.959012
ENSG00000250888	-1.28035	-1.43174	-1.4236	-1.46741	-1.40698	-1.4056	-1.39955	-1.41316	-1.14999	-1.48077	-1.46899	-1.45835	-1.22315	-0.780924	-1.48912	-1.44533	-1.26165	-1.27785	-1.49281	-1.43054	-1.44181	-1.45203	-1.08732	-1.49172	-1.21111	-1.43072	-1.41735	-1.41776	-1.41632	-1.26489	-1.42659	-1.45328	-1.41427	-1.27707	-1.46824	-1.49141	-1.49359	-1.49213	-1.47981	-1.47423	-1.19002	-1.07292	-1.4814	-1.48811	-1.47144	-1.45348	-1.41463	-1.46603	-1.28356	-1.44314	-1.47432	-1.459	-1.23294	-1.49171	-1.4768	-1.46488	-1.06041	-1.46054	-1.03126	-0.884946	-1.41529	-1.47092	-1.47121	-1.46256	-1.47101	-1.47729	-1.47726	-1.28908	-1.49542	-1.48892	-1.49489	-1.46212	-1.31266	-1.48643	-1.48496	-1.49827	-1.49174	-1.48965	-1.47061	-1.47173	-1.47498	-1.47065	-1.43492	-1.07005	-1.47358	-1.48166	-1.43197	-1.46512	-0.93998	-1.46695	-1.49258	-1.45026	-1.4459
ENSG00000177034	7.60014	7.98493	7.85026	8.14035	7.36104	7.66449	7.93354	7.3183	7.52556	8.07866	7.74135	8.05254	7.35277	7.65825	6.52379	5.2097	7.54706	7.8474	8.08452	7.74738	7.67119	7.66726	7.75511	8.05775	7.04752	7.08079	6.99558	7.43085	7.45047	7.64218	7.28757	7.38881	7.48985	7.64494	7.76754	7.81416	7.62661	7.36793	7.84022	7.65894	8.08655	8.09523	7.73181	7.61154	8.15498	8.05169	7.76574	7.95653	8.19699	8.16346	7.66852	7.96095	7.88336	7.84139	7.34305	7.40836	7.64345	7.5512	7.72745	7.11641	7.77533	7.56835	7.65093	7.25441	7.78642	7.48135	7.76953	7.7293	7.49187	7.6977	7.49521	7.6335	8.09492	8.10883	8.15881	8.18769	8.12367	8.37245	8.12017	8.08499	7.75206	7.58978	8.10806	7.80434	7.8436	7.90009	7.91407	7.83112	7.82062	7.7477	7.6981	7.75744	7.66699
ENSG00000113296	4.23103	3.8599	1.99131	3.09448	3.21393	4.13524	2.13677	2.05451	3.39152	3.35632	2.27626	2.1015	3.65798	4.61438	3.0964	1.86002	3.59952	4.21224	2.20684	3.17024	3.75494	3.88379	3.72424	4.14935	4.6154	3.67805	5.22537	4.96107	3.71396	3.46955	2.60872	2.79995	3.84637	3.68997	4.3446	4.37052	3.53298	3.09405	4.04171	4.39348	4.06517	4.5548	4.19762	3.95104	3.81004	4.89699	4.03969	4.36942	3.94326	3.82561	3.5779	3.57762	3.68276	2.82601	3.68985	3.23153	4.08349	4.25406	5.99775	5.27318	4.20219	3.53719	3.27194	3.2542	4.60161	3.68469	3.80822	4.72689	4.34244	2.49125	3.43265	4.02881	3.77698	3.96937	4.19769	4.53989	3.7684	3.88711	4.88952	4.30549	3.70904	4.04386	3.63542	4.62991	3.90488	4.38089	5.20831	5.46213	3.83868	4.2743	3.43084	3.13124	4.31607
ENSG00000251050	-1.08487	-1.38508	-1.37771	-1.4174	-1.36265	-1.36141	-1.35592	-1.36825	-1.27093	-1.26419	-1.41883	-1.40919	-1.36504	-1.23993	-1.43544	-1.3974	-1.06203	-1.4146	-1.43716	-1.384	-1.39421	-1.40347	-1.24198	-1.28673	-1.35413	-1.38416	-1.2031	-1.37242	-1.37111	-1.40286	-1.38042	-1.4046	-1.36926	-1.41389	-1.41815	-1.43607	-1.43777	-1.16583	-1.42863	-1.25464	-1.43682	-1.22893	-1.43008	-1.43531	-1.42105	-1.23583	-1.36958	-1.41615	-1.41977	-1.39541	-1.42366	-1.40978	-1.37391	-1.4363	-1.42591	-1.24616	-1.38654	-1.24223	-1.19118	-1.39651	-1.37018	-1.42058	-1.2519	-1.413	-0.966561	-1.25873	-1.25868	-0.872059	-1.43919	-1.43542	-1.43878	-1.41261	-1.14661	-1.43463	-1.4333	-1.34671	-1.43632	-0.927351	-1.4203	-1.42132	-1.42426	-1.42034	-1.38797	-1.39527	-1.423	-1.43031	-1.38529	-1.24639	-1.15523	-1.41699	-1.29449	-1.40187	-1.39792
ENSG00000249778	-1.99829	-1.98158	-1.9777	-1.99857	-1.96979	-1.96914	-1.96625	-1.97273	-2.00702	-2.00493	-1.99932	-1.99425	-1.97105	-1.90529	-2.00891	-1.98805	-1.98938	-1.99709	-2.01561	-1.98101	-1.98638	-1.90245	-1.99516	-1.9234	-1.96531	-1.9811	-1.79714	-1.97492	-1.97424	-1.99092	-1.97913	-1.99184	-1.97326	-1.99672	-1.99896	-1.92245	-2.01817	-1.92465	-2.00447	-2.00182	-2.01424	-1.89951	-2.00523	-2.00842	-2.00049	-1.99193	-1.97343	-1.99791	-1.99981	-1.98701	-2.00186	-1.99456	-1.97571	-2.01214	-2.00304	-1.99736	-1.98235	-1.99529	-1.79088	-1.98759	-1.97375	-2.00024	-2.00038	-1.99625	-2.00028	-2.00327	-2.00326	-1.91365	-2.02469	-2.00881	-1.77834	-1.99605	-2.00958	-1.91883	-2.00692	-2.02701	-2.01224	-2.00916	-2.00009	-2.00062	-2.00217	-2.00011	-1.98309	-1.98694	-2.00151	-2.00535	-1.98169	-1.90868	-2.01129	-1.99835	-2.01488	-1.9904	-1.98833
ENSG00000249825	3.90199	4.39532	2.62757	1.7387	2.46293	4.28366	3.06159	3.47142	2.35605	3.26086	2.81426	2.36035	4.52128	4.35128	3.54755	2.86407	4.2692	3.66656	2.02861	3.43764	3.90004	3.99858	3.03001	3.27236	4.19816	3.7608	4.23398	5.34447	3.11868	4.33319	3.02789	3.33371	4.3385	4.15134	3.07902	3.7746	3.4094	3.90729	3.82112	4.12844	3.65823	4.39396	3.85779	4.06283	4.01591	4.26127	3.71381	4.26253	3.27353	3.53788	3.40968	3.86061	3.7759	3.41377	3.38493	3.66075	3.9098	4.56018	5.56186	5.14198	3.70724	3.05401	3.4407	3.24418	4.40641	3.38005	4.13924	4.673	3.65571	3.8289	3.73906	3.95195	3.24901	3.36782	4.13766	4.68244	4.09178	3.3357	4.44685	4.50311	3.22547	3.80163	3.89345	4.47295	3.64182	4.32336	5.45845	4.76414	3.77364	3.20201	3.53732	3.56319	3.85729
ENSG00000164300	9.94654	9.89219	10.9126	10.1929	10.4279	10.1272	12.0366	11.5677	9.99763	10.2578	10.5506	10.3287	9.99377	9.76099	10.6726	11.5255	10.1745	9.94715	10.5973	10.2587	9.6936	9.66343	10.3372	9.92588	10.537	9.81099	11.8507	12.1175	8.83869	9.22643	9.45078	9.95521	10.0062	9.93791	10.5347	10.4919	9.92007	9.96787	10.5108	10.1523	9.62696	9.59837	9.69393	9.63522	9.68948	10.1316	9.52983	9.99344	9.81036	10.0207	9.69353	10.0892	9.19688	9.41985	9.11041	9.26327	9.35429	9.36446	9.27648	9.55661	9.63213	9.64388	9.52391	9.67271	9.89178	9.85616	10.0533	10.1846	9.93946	9.42945	10.0123	9.65832	9.19017	9.89613	9.62297	10.0501	9.63487	9.6476	9.86306	9.76563	9.02849	9.42725	8.93163	9.1423	9.49411	9.89674	9.99987	10.1626	9.57565	9.25514	9.70295	9.69157	9.65192
ENSG00000251675	3.16807	3.11121	3.01221	2.91754	3.34907	3.66549	2.04891	3.93593	2.60941	3.54931	2.75946	2.01152	2.68017	2.86242	1.47925	7.77953	3.23688	3.07644	2.80806	3.75124	3.42091	3.31709	4.42308	4.33572	4.45972	3.64646	5.32654	5.92791	3.0796	3.20464	3.57671	4.10643	3.70378	3.73427	4.9909	4.22686	3.79213	3.85816	4.15763	4.58873	4.18924	3.76961	3.95506	3.77714	4.16308	4.54275	4.1912	4.31432	3.59088	4.38597	4.03416	4.25617	2.30087	2.98072	2.95392	2.94191	4.13542	3.52817	4.03176	4.47146	3.56702	3.78955	3.65165	2.96428	4.01976	3.94976	3.35341	3.45436	4.00444	3.71307	3.50126	3.67532	3.37365	4.16496	4.01099	4.4362	4.05514	4.24168	4.34548	3.95793	3.37715	3.96994	2.47185	2.63739	4.0916	4.36902	4.70661	3.56437	3.90844	3.89519	3.68101	3.54398	3.84988
ENSG00000249438	-1.36744	-1.12566	-1.32027	-1.36809	-1.30214	-1.09714	-1.29402	-1.30887	-1.19503	-1.18732	-1.36981	-0.0432217	-1.30501	-0.955948	-1.38709	-1.34399	-0.75804	-1.3647	-1.3896	-1.32785	-1.34015	-1.3513	-1.36028	-1.2132	-1.29187	-1.32805	-1.31345	-1.3139	-1.31232	-0.771716	-1.32354	-1.35266	-1.3101	-1.36386	-1.36899	-1.388	-1.23272	-1.38881	-1.38161	-1.37553	-1.3891	-0.937573	-1.38336	-1.3869	-1.37248	-1.35288	-1.31048	-1.36657	-1.37094	-1.1381	-1.37562	-1.15541	-1.3157	-1.38833	-1.37833	-1.36532	-1.33091	-1.36058	-1.2991	-1.13942	-1.3112	-1.37191	-1.37223	-1.36279	-1.37201	-1.37887	-1.37884	-1.01005	-1.39259	-1.38705	-1.39198	-1.36231	-1.38736	-1.38658	-1.3863	-1.39586	-1.38837	-1.05023	-1.37157	-1.17086	-1.37634	-0.723393	-1.33263	-1.13793	-1.1743	-1.18889	-1.32941	-1.36559	-1.38801	-1.16409	-1.22216	-1.34937	-1.34461
ENSG00000184188	3.27469	3.94103	2.72885	2.56228	4.4021	4.41698	3.59887	3.01223	3.91989	4.49676	2.7007	2.79077	4.24314	3.44577	2.53352	3.38685	4.17926	3.95719	2.12375	2.86541	3.96954	3.41704	3.14369	3.08068	4.22256	4.81914	2.54339	2.54032	4.47271	4.55306	2.47569	3.49203	4.59697	3.74445	2.38185	3.01829	3.75315	3.96722	2.09858	2.50759	3.80088	3.72369	2.94991	3.07348	4.48877	4.52947	3.96422	4.39045	4.16339	4.6791	4.0353	4.06285	3.91514	4.24696	3.54778	3.29327	3.77315	4.04648	3.67722	2.7505	3.77919	4.11344	3.23282	3.81392	3.23478	3.54285	2.48346	3.00313	2.38604	2.97774	3.25261	2.42839	3.52769	3.32001	3.18545	2.28846	2.71497	2.8756	3.23855	3.46445	2.65053	2.68677	2.99269	3.06431	3.37275	3.43476	2.66253	2.7333	2.8355	3.18161	3.30087	2.85987	2.55338
ENSG00000251828	-2.38049	-2.35902	-2.3763	-2.38055	-2.37469	-2.37456	-2.37397	-2.37529	-2.38227	-2.38184	-2.3807	-2.37967	-2.37495	-2.37964	-2.38265	-2.37841	-2.37868	-2.38025	-2.38402	-2.37698	-2.37807	-2.37906	-2.37986	-2.38332	-2.37378	-2.37699	-2.3757	-2.37574	-2.3756	-2.37899	-2.37659	-2.37918	-2.3754	-2.38017	-2.38063	-2.38313	-2.38454	-2.38358	-2.38175	-2.38121	-2.38374	-2.37846	-2.38191	-2.38256	-2.38094	-2.3792	-2.37543	-2.38042	-2.3808	-2.3782	-2.38122	-2.37973	-2.3759	-2.38331	-2.38146	-2.3803	-2.37725	-2.37988	-2.37442	-2.37831	-2.3755	-2.38089	-2.38092	-2.38008	-2.36283	-2.38151	-2.3815	-2.38134	-2.38587	-2.38263	-2.38547	-2.38004	-2.38279	-2.38239	-2.38225	-2.38828	-2.38333	-2.38271	-2.38086	-2.38097	-2.38128	-2.38086	-2.3774	-2.37818	-2.38115	-2.36386	-2.37711	-2.38033	-2.38314	-2.38051	-2.38387	-2.37889	-2.37847
ENSG00000244076	-1.76876	-1.85412	-1.84953	-1.87423	-1.84016	-1.73424	-1.83597	-1.84364	-1.88425	-1.88176	-1.76998	-1.86912	-1.84164	-1.76378	-1.88648	-1.86178	-1.75821	-1.76734	-1.89441	-1.7483	-1.8598	-1.86556	-1.65992	-1.89037	-1.83486	-1.85355	-1.846	-1.84624	-1.84542	-1.86518	-1.85122	-1.86626	-1.84427	-1.87205	-1.8747	-1.88925	-1.79231	-1.89185	-1.88122	-1.87808	-1.78765	-1.86208	-1.88212	-1.8859	-1.8765	-1.86638	-1.84447	-1.76831	-1.77056	-1.86055	-1.87813	-1.86949	-1.84717	-1.89031	-1.87953	-1.76766	-1.85503	-1.87036	-1.83859	-1.86123	-1.7397	-1.87621	-1.87638	-1.87149	-1.87626	-1.8798	-1.87979	-1.87882	-1.90282	-1.88636	-1.80129	-1.87125	-1.88728	-1.88496	-1.88413	-1.90419	-1.89042	-1.88677	-1.87604	-1.87667	-1.8785	-1.87606	-1.85591	-1.86046	-1.87771	-1.77713	-1.85425	-1.66266	-1.78416	-1.87397	-1.89355	-1.86456	-1.86211
ENSG00000164299	0.825169	0.894773	-0.0758297	-0.1171	-0.058572	0.339244	-0.0506332	0.314853	0.301329	0.481148	-0.118451	1.19783	0.841686	0.743564	-0.134786	-0.0971661	0.445179	1.32223	-0.145188	-0.0828159	0.471536	0.429069	0.395905	0.659316	0.365647	0.519142	-0.0694224	-0.0698532	-0.0683579	1.57202	-0.0788602	-0.104552	0.311277	0.165315	-0.117809	-0.138515	0.05454	0.0769536	-0.127437	-0.122868	0.395847	0.648775	-0.128724	-0.134006	0.352352	0.610589	-0.0666012	0.158595	0.357775	-0.0950841	-0.122937	-0.109727	0.569284	-0.139912	-0.12499	0.161692	0.251991	-0.111096	0.872016	0.820803	0.308056	-0.120086	-0.120335	0.167988	-0.120162	-0.125392	-0.125367	-0.123956	-0.157924	0.100029	0.0339441	-0.112494	0.0960952	-0.132698	0.462348	-0.17229	-0.140064	0.0982634	0.355529	-0.120774	-0.123486	0.355377	0.247259	0.466587	-0.122326	1.11748	1.04179	-0.115121	0.773157	1.44544	-0.144094	-0.101778	0.214818
ENSG00000227087	-1.46965	-1.2828	-1.59046	-1.62741	-1.57645	-1.57528	-1.57017	-1.58165	-1.64239	-1.48141	-1.62874	-1.61976	-0.635091	-1.61947	-1.64572	-1.60879	-1.61114	-1.6248	-1.65562	-1.59632	-1.44856	-1.29992	-1.62138	-1.49828	-1.56851	-1.59647	-1.58519	-1.58554	-1.58432	-1.45661	-1.59298	-1.61549	-1.5826	-1.62414	-1.62811	-1.64987	-1.3972	-1.65376	-1.63786	-1.63316	-1.65517	-1.45197	-1.63921	-1.64487	-1.63081	-1.61566	-1.58289	-1.62624	-1.62961	-1.44968	-1.63323	-1.62032	-1.58693	-1.65145	-1.63533	-1.62527	-1.59868	-1.46435	-1.57409	-1.60796	-1.58345	-1.63036	-1.63061	-1.62331	-1.63044	-1.63574	-1.63572	-1.47701	-1.65753	-1.48829	-1.65715	-1.46568	-1.64692	-1.64345	-1.48494	-1.65962	-1.49842	-1.64616	-1.63011	-1.47379	-1.63379	-1.47288	-1.60001	-1.60681	-1.63261	-1.63943	-1.59752	-1.62548	-1.49547	-1.62702	-1.50625	-1.61295	-1.60927
ENSG00000248569	-0.717413	-0.899774	-0.88874	-0.934388	-0.866217	-0.864349	-0.856137	-0.874586	-0.939155	-0.938026	-0.934834	-0.700512	-0.616997	-0.699793	-0.940139	-0.91821	-0.679102	-0.712493	-0.943426	-0.898159	-0.913436	-0.927291	-0.932306	-0.503112	-0.853468	-0.645615	-0.880266	-0.880832	-0.878872	-0.19682	-0.892802	-0.928976	-0.623314	-0.710959	-0.934622	-0.941326	-0.789694	-0.633355	-0.937774	-0.936286	-0.776839	-0.474492	-0.938191	-0.604923	-0.556592	-0.341771	-0.623791	-0.933992	-0.552293	-0.915234	-0.731735	-0.93193	-0.883063	-0.941768	-0.936979	-0.713606	-0.649174	-0.932389	-0.862438	-0.916876	-0.877473	-0.935373	-0.935455	-0.932985	-0.725482	-0.93711	-0.737198	-0.734027	-0.809503	-0.940089	-0.681773	-0.932857	-0.940487	-0.600229	-0.59609	-0.577463	-0.941816	-0.940268	-0.554074	-0.935599	-0.567193	-0.935299	-0.651302	-0.667955	-0.936109	-0.745185	-0.426	-0.933732	-0.496568	-0.717672	-0.943084	-0.489308	-0.918982
ENSG00000220157	0.884592	0.265416	-0.030577	-0.0626185	0.601085	0.340219	-0.0103868	-0.0220103	0.30426	0.144256	0.170927	-0.0565423	0.589758	0.56349	0.291606	0.229186	0.884707	0.181953	0.248467	-0.036092	0.458343	0.41956	-0.05785	0.404677	-0.00866628	0.268185	-0.025487	-0.0258302	-0.0246385	0.739483	0.279614	-0.0530146	-0.0229438	0.37769	-0.0631579	0.1161	0.357697	0.106793	-0.0704376	-0.066992	0.257035	0.619166	0.462854	0.294823	0.754002	0.728402	0.568428	0.177883	0.354945	-0.0456878	0.15867	-0.0569907	-0.0271801	0.270409	-0.0685943	0.18061	0.261015	0.191031	1.0033	0.231742	-0.0237838	0.16646	0.350846	0.18616	0.166253	0.33019	-0.0688787	0.617441	0.194883	-0.0758273	0.0700053	0.187209	0.123317	0.30021	0.135156	-0.103355	-0.079872	-0.076245	0.641543	0.636029	0.620193	0.167076	0.256761	0.235301	0.16034	0.142304	0.264768	-0.0611125	0.412018	0.175701	0.497193	-0.0508755	0.227711
ENSG00000206774	-2.31924	-2.31419	-2.31302	-2.31933	-2.31063	-2.31043	-2.30956	-2.31151	-2.29504	-2.32125	-2.31955	-2.31802	-2.311	-2.31797	-2.32245	-2.31615	-2.31655	-2.29203	-2.32448	-2.31402	-2.31564	-2.31711	-2.3183	-2.32345	-2.30927	-2.31404	-2.31212	-2.31218	-2.31197	-2.31702	-2.31345	-2.31729	-2.31168	-2.31877	-2.31945	-2.32316	-2.32525	-2.32382	-2.32111	-2.32031	-2.32407	-2.28937	-2.32134	-2.32231	-2.31991	-2.31732	-2.31173	-2.31913	-2.3197	-2.31583	-2.32032	-2.31812	-2.31242	-2.32343	-2.32068	-2.31896	-2.31442	-2.31834	-2.31022	-2.31601	-2.31182	-2.31983	-2.31987	-2.31863	-2.31984	-2.32075	-2.32075	-2.3205	-2.32722	-2.32242	-2.32664	-2.31856	-2.32266	-2.32206	-2.32185	-2.33052	-2.32346	-2.32253	-2.31979	-2.2931	-2.32042	-2.31979	-2.31465	-2.31581	-2.32022	-2.29453	-2.31422	-2.319	-2.32317	-2.31926	-2.32426	-2.31686	-2.31623
ENSG00000039319	10.0658	10.6419	10.9636	11.1412	9.74015	9.97819	10.1177	10.7294	9.68274	9.97219	10.8429	10.8517	10.2321	10.3425	11.0735	11.1367	10.2431	10.4911	10.9866	11.4904	10.3683	10.5404	11.0168	11.3266	9.78782	9.24649	9.64254	10.1423	9.83389	9.55767	10.3155	9.96646	10.4934	10.5461	11.2035	11.0795	10.3259	10.5266	11.1381	11.494	10.37	10.6175	11.2774	10.9663	8.98161	8.93256	9.23646	9.15877	8.99121	8.90173	9.27849	9.26278	9.88106	10.4866	10.8342	10.79	9.99418	10.4527	10.4697	10.5534	10.3771	10.801	11.1374	11.0613	10.4938	11.0839	11.0862	10.8857	10.5854	10.389	10.6592	11.0741	9.40986	8.79484	9.33131	8.96351	9.17514	8.92764	9.2116	8.92711	10.2929	10.7904	10.9044	10.6454	10.0828	10.6437	10.9105	10.9633	11.0415	10.9866	11.0813	11.032	11.152
ENSG00000249042	4.03333	5.17467	4.00393	4.13427	2.54924	3.99636	2.22805	2.5041	2.73538	3.56775	3.25098	1.86508	3.25777	4.55471	4.50983	2.93588	4.05132	4.82474	3.84181	4.30802	3.89734	4.49599	5.01221	4.59708	3.96605	3.62982	3.35856	3.97199	3.98708	4.0165	3.67136	3.50956	4.00843	4.80362	4.62121	4.45388	4.16586	4.567	4.26949	4.58599	4.78029	4.56562	4.62767	4.68824	2.85876	3.77513	2.77849	3.1682	3.60351	4.10495	3.08903	2.97187	4.21566	4.69725	3.74581	4.21245	3.71117	4.35559	3.89839	4.38876	5.04466	4.71846	4.40548	4.0796	4.68674	4.93764	4.51837	4.14303	4.50565	4.35265	4.02641	4.58472	3.97891	3.70693	3.52458	2.9654	2.98939	3.14944	3.43006	2.52862	3.82817	4.48793	4.26015	3.6133	4.25501	3.97898	5.07433	4.05172	5.08318	4.49224	4.69967	4.55961	4.73178
ENSG00000152380	4.81568	4.72822	5.694	3.96669	4.22594	4.863	7.5117	2.30341	4.16189	4.34823	4.34716	4.19662	4.876	4.77637	3.96486	3.21001	4.58841	4.49477	4.70393	3.9691	5.18119	4.84687	4.92717	4.6263	3.68363	4.30608	4.37931	4.65973	4.39086	4.55078	4.27573	3.13268	4.69994	4.63224	5.24636	4.70675	4.66499	4.75815	5.33834	4.54688	5.12566	5.28517	4.77005	4.80486	3.61961	3.81303	3.80263	4.11	3.44998	3.92526	2.60699	3.45998	4.1852	4.25581	4.9401	4.65651	3.93871	4.78396	5.15385	4.81611	4.92069	4.69774	4.7636	4.08659	4.66047	5.01403	5.22664	5.33127	4.89608	4.01998	4.59914	4.80172	3.77533	3.45999	4.16435	3.7109	3.51286	3.24655	4.37607	3.09208	4.90561	4.86743	4.92753	4.87423	4.43138	4.64011	4.72546	4.93339	4.86197	5.18959	4.77186	4.61184	4.66268
ENSG00000242706	1.92078	1.53916	2.93859	1.68675	1.07528	1.66351	1.08627	1.06643	1.98115	0.987133	1.53902	1.0098	1.07147	1.42499	0.979573	1.0246	1.7959	1.56182	2.00372	1.31491	1.83255	1.90212	1.85234	2.29345	1.92237	1.31433	1.06057	1.60449	1.81621	1.90622	1.04807	1.4446	2.2442	1.40249	2.00602	1.92493	1.67112	1.40497	1.84091	1.51397	1.39797	1.47625	1.92323	1.88133	0.996136	1.44376	1.06436	1.20951	1.53404	1.4881	0.993296	1.22883	1.96529	1.64595	1.63572	1.55904	1.5318	1.58052	1.88464	1.94897	1.61637	1.89545	1.78707	1.57049	1.19631	2.03116	2.03136	1.64245	1.50851	1.78583	1.77469	1.71616	1.30157	0.981961	1.16139	1.22843	0.973596	1.30469	1.53123	1.19441	1.51046	1.53103	1.30088	1.27574	1.65304	2.00345	1.89049	2.43103	1.6558	2.01413	1.94857	1.91288	1.93948
ENSG00000240003	2.35004	1.87166	1.91902	2.06485	1.52199	1.52755	1.17734	1.14786	1.84102	1.74553	2.3338	1.32825	1.15544	2.12874	1.00607	1.37456	1.36449	1.30772	2.22423	2.1941	1.62202	1.91388	2.61796	2.34057	1.56026	1.67623	1.74366	2.28284	1.48475	2.05421	1.11975	1.5677	2.15379	1.69548	2.41731	1.78827	1.97382	1.86337	2.25375	2.01946	2.02905	2.09058	1.74196	1.70469	1.79872	1.90511	1.14473	1.68233	1.2885	1.38258	1.78217	1.32598	1.13465	2.45624	2.27583	1.96676	1.66326	2.39734	1.16717	1.37815	1.75423	1.92864	1.65525	1.85071	1.92808	1.99934	2.27244	2.20179	2.08706	2.26178	2.11584	1.85329	1.40433	1.71397	2.04661	1.66199	1.53125	1.56247	1.03644	1.28284	1.77838	2.14482	1.65554	1.80767	1.91199	2.06895	1.42419	1.51349	1.98542	2.49909	2.23554	1.92467	1.60243
ENSG00000189127	1.59221	1.76824	0.26023	0.202993	1.85135	1.22853	0.294589	0.274953	0.946711	0.448377	0.201096	0.214137	0.971846	1.56864	0.178012	0.230806	0.990592	1.06258	0.16317	0.250632	0.567422	0.774876	0.509016	1.21128	1.03135	0.871174	0.269005	0.932408	0.653503	2.1428	0.256071	0.220541	0.273359	0.49901	0.201997	0.411711	0.15779	0.16785	0.451118	0.467187	0.166114	1.44323	0.967108	0.179121	0.692323	0.530085	0.27286	0.204669	0.19986	0.233692	0.194782	0.21332	1.3347	0.406694	0.459737	0.206069	0.859011	0.925714	0.696329	1.56793	1.17234	0.198797	0.476051	0.208913	0.476659	0.989638	0.842024	1.12901	0.340797	0.622508	0.778469	0.20945	0.176463	0.180978	0.94787	0.123899	0.406148	0.177439	0.199161	0.197828	0.465018	0.695588	2.01061	1.77582	0.469086	1.09232	0.24868	0.494215	1.12673	1.30022	0.976783	0.979214	0.55417
ENSG00000251366	-2.25795	-2.25153	-2.25004	-2.25806	-2.247	-2.24675	-2.24564	-2.24813	-2.26131	-2.2605	-2.25835	-2.2564	-2.24748	-2.25634	-2.26203	-2.25402	-2.25453	-2.25749	-2.26461	-2.25131	-2.25337	-2.25525	-2.25675	-2.2633	-2.24528	-2.25135	-2.2489	-2.24897	-2.24871	-2.25512	-2.25059	-2.25547	-2.24833	-2.25735	-2.25821	-2.26293	-2.19734	-2.26378	-2.26033	-2.25931	-2.26408	-2.25412	-2.22649	-2.26185	-2.2588	-2.25551	-2.2484	-2.25781	-2.25854	-2.25362	-2.25932	-2.25652	-2.24927	-2.26328	-2.25978	-2.2576	-2.25183	-2.2568	-2.24649	-2.25384	-2.24852	-2.2587	-2.25875	-2.25717	-2.25872	-2.25987	-2.25986	-2.25955	-2.2681	-2.262	-2.26735	-2.22297	-2.26229	-2.22741	-2.26127	-2.27162	-2.26331	-2.26213	-2.25864	-2.25885	-2.25944	-2.25865	-2.25211	-2.21946	-2.25919	-2.26067	-2.25157	-2.25764	-2.26295	-2.22385	-2.26433	-2.25492	-2.25412
ENSG00000251221	-0.500022	-0.352265	-0.990954	-0.824402	-0.969509	-0.727052	-0.959912	-0.977477	-0.701673	-1.0449	-1.0419	-1.03581	-0.972907	-1.03535	-1.04689	-1.01901	-0.785078	-0.818348	-1.04998	-0.999921	-1.01447	-1.02766	-1.03828	-0.875533	-0.716692	-0.526587	-0.982885	-0.983424	-0.981558	-1.02679	-0.99482	-1.02926	-0.978921	-1.04043	-0.505581	-1.048	-1.05107	-1.04901	-1.04466	-0.837368	-1.04937	-0.780222	-1.04506	-1.04665	-0.661585	-1.02952	-0.979375	-0.821709	-1.04218	-1.01618	-0.837523	-0.807738	-0.744869	-0.607181	-1.04392	-1.0408	-0.762863	-1.03864	-0.965912	-0.777063	-0.739547	-1.04241	-1.04249	-0.814871	-1.04243	-0.679011	-1.04403	-0.839808	-1.05367	-0.712134	-1.05292	-0.814004	-0.866398	-0.573807	-1.04591	-0.946415	-1.04846	-0.472739	-0.659068	-0.832668	-1.04346	-1.04234	-0.764889	-1.01598	-0.836153	-1.04512	-1.00176	-1.04087	-0.726333	-1.04136	-0.884604	-1.02537	-1.01975
ENSG00000228716	2.74779	3.37799	1.77003	3.22526	3.38358	3.51435	2.99562	2.88689	2.81052	2.93986	2.94786	2.36849	3.22941	3.13996	2.31431	1.67795	3.22862	3.64834	2.21595	2.75038	3.54243	3.19333	3.02328	2.89178	2.81004	1.73954	1.79696	2.85045	3.0267	3.45158	2.37395	2.40395	2.87802	3.09068	2.10693	2.73665	3.49569	3.36769	3.11279	2.56265	3.76408	4.03988	3.01943	2.78592	3.40031	3.57254	2.68282	3.23794	3.20142	3.36559	3.08226	3.03424	3.67694	3.66092	2.66752	3.07883	3.76954	3.20612	2.2317	2.79752	3.87715	3.82919	3.33622	2.65319	3.68739	4.3356	3.5216	2.89181	3.544	2.16119	3.36171	3.48924	3.58825	3.48533	3.20848	3.2	3.77164	3.02479	3.4082	3.18586	3.64796	2.59026	2.31922	2.80848	3.61082	3.47898	3.03708	2.63314	3.46034	3.22948	3.28792	3.6037	3.04028
ENSG00000249655	-1.22358	-1.18527	-1.17638	-1.22423	-1.15823	-1.15673	-1.15011	-1.16497	-1.23337	-1.23257	-1.22595	-1.21433	-0.957466	-1.0103	-1.23407	-1.20012	-1.20316	-1.02082	-1.23639	-1.18396	-1.19627	-1.20743	-1.21642	-1.23524	-1.14796	-1.18416	-1.16955	-1.17001	-1.16843	-1.00305	-1.17965	-1.20879	-0.758913	-1.22	-1.22513	-1.23491	-1.23721	-1.23567	-1.23239	-1.23133	-0.734282	-1.20069	-1.23269	-1.23389	-1.03368	-1.20901	-1.16658	-1.02396	-1.03116	-0.994078	-0.880656	-1.0114	-1.1718	-1.23522	-1.23182	-0.589082	-1.18703	-0.840398	-1.15519	-0.995401	-1.1673	-1.03275	-1.03327	-1.01757	-1.03291	-1.23192	-0.8889	-1.04085	-0.999201	-1.23403	-0.99041	-1.21845	-0.803076	-1.23359	-0.909836	-1.24217	-1.23525	-1.23416	-0.870097	-0.873314	-1.03986	-1.03227	-1.18874	-1.19755	-1.03744	-1.23273	-0.981882	-1.22173	-1.23492	-1.22373	-1.23615	-1.2055	-1.20074
ENSG00000271043	6.11686	7.93442	6.74569	6.51718	5.77466	7.79176	7.78688	7.2338	6.47119	8.39743	7.40715	7.32037	4.66883	7.95762	7.05466	6.9377	8.00486	7.90834	6.4897	6.986	7.89462	7.39063	7.03131	7.289	7.37592	8.38752	7.88629	7.90351	7.8372	8.00525	7.67267	7.58191	7.59653	7.986	6.9329	7.49761	7.7143	7.44845	7.16037	7.83082	7.77299	7.4269	6.04178	6.00023	7.43642	7.61192	5.83785	6.2299	7.1923	8.113	6.41175	6.30691	7.12259	7.72871	5.94853	6.51162	8.01042	8.10333	5.93483	6.67456	7.40186	7.41264	6.22494	6.04246	7.69685	7.27493	6.19033	6.21317	7.2761	5.41171	6.27959	6.12473	7.10158	5.95888	5.84066	6.65254	6.04023	5.21996	6.06657	5.68474	6.322	6.24795	6.14571	6.96933	6.00927	6.58342	6.32325	6.99351	6.6025	5.79391	6.48288	6.1652	6.54683
ENSG00000113318	7.60822	8.07023	8.06649	8.19294	6.98568	7.48816	7.55768	8.31923	7.28401	7.69229	8.57739	8.04263	7.24379	7.81044	8.60595	7.82123	7.29967	7.84258	8.65362	8.34194	7.57546	8.07147	8.15898	8.63231	6.5196	7.49827	6.88255	7.36058	7.15325	7.67986	8.18306	7.87503	7.76963	7.93799	8.44003	8.17778	7.45848	7.91092	8.56554	8.33847	7.82549	8.32287	7.7498	7.23766	7.43236	7.8437	6.91906	7.05678	7.29904	7.36728	6.91661	6.87405	7.63294	7.64014	7.60844	7.26156	7.36288	7.73547	7.24182	7.04861	7.62909	7.88424	7.54224	7.44416	7.7197	8.13106	7.55265	7.4214	7.67537	8.05469	7.41474	7.14625	7.2847	7.49837	6.90696	7.05559	7.5622	7.68222	7.3834	7.01603	7.54973	7.74029	6.94528	6.71962	7.44817	7.62057	6.97087	6.62049	8.11721	7.50658	8.07287	7.35153	7.16122
ENSG00000248967	0.711138	0.498299	0.509014	1.94863	0.898423	0.533639	0.542185	0.523159	1.34832	0.440534	1.07093	0.947398	0.528048	1.12394	1.22259	0.48106	0.989698	1.23824	0.918805	1.43125	0.784849	1.15346	1.26044	1.37439	0.930988	0.819712	0.517431	0.516865	0.518831	1.31015	1.2855	0.471406	0.521622	0.926496	1.45243	1.1957	1.0143	1.06149	2.44905	1.51271	1.42939	0.999233	0.671484	1.11353	0.6983	1.2982	0.872512	0.916615	1.54042	1.19853	0.447412	0.464647	0.514636	0.805192	0.874895	0.921169	0.811344	1.38744	0.535617	1.00564	0.870302	0.699746	1.32422	0.723205	1.06143	0.444211	1.16917	0.879666	0.574177	0.979903	0.970354	1.25022	0.824211	1.12203	1.1295	0.753208	0.634065	0.976701	0.700591	0.450233	1.18114	0.451424	1.0464	1.01146	0.887178	0.856654	0.815726	0.715913	1.38609	0.912967	0.785336	0.47503	0.480357
ENSG00000244630	3.19264	3.3051	2.50995	4.07406	3.07594	2.64251	2.38428	2.29555	2.70547	2.85987	4.33145	3.80662	2.85232	3.53536	6.24134	4.69578	2.88912	2.88587	3.73908	3.53922	3.32609	3.93196	3.58772	4.00349	3.15658	2.87506	3.66815	3.3032	2.79859	3.12422	2.71678	3.65778	3.46879	3.62491	3.97323	3.18459	3.64194	3.33967	4.24729	3.12333	3.38231	3.73267	3.92545	3.71739	3.24027	3.21669	3.69489	3.9476	3.06368	3.60135	3.51687	3.35924	2.25497	3.48259	3.18946	3.21088	4.00188	3.65518	3.2749	3.0625	3.88069	3.32958	3.89317	3.56479	3.05468	3.7264	4.34043	3.11111	2.77104	2.9877	3.54339	2.76956	3.14201	3.73478	3.27177	3.1695	2.82798	3.6519	4.08324	3.60784	2.66141	3.68053	3.84399	3.0747	2.80515	3.83225	4.54651	2.41704	3.60609	3.36791	3.1121	3.34932	4.43451
ENSG00000251450	0.746403	0.813933	-0.10363	-0.138073	-0.0889811	0.285743	-0.0818323	-0.094511	-0.150061	0.668766	-0.139186	0.346472	0.273463	0.52116	-0.152566	-0.121543	0.163165	0.324227	0.0327765	-0.10952	0.180217	-0.126744	-0.132912	0.0478034	0.8293	-0.109671	-0.0982074	-0.0985726	-0.0973047	0.953589	-0.106188	-0.127691	0.25937	0.123236	-0.138658	-0.1556	0.0218976	-0.158362	0.268899	0.0970837	0.339168	0.989097	-0.147617	-0.15193	-0.140897	0.148995	-0.0958138	-0.137089	0.107227	0.591948	-0.142875	-0.131983	0.244064	0.775039	-0.14456	0.119892	0.203755	0.338241	-0.0864529	1.1072	0.521516	-0.140532	0.104345	0.500121	0.104843	-0.14489	0.0899128	0.442059	-0.00429392	0.0632799	0.00327641	-0.134272	-0.153454	0.068842	0.401759	0.173783	0.0476024	0.0616671	0.724964	0.458823	-0.143326	-0.140347	0.43865	0.750338	0.0986379	0.861785	-0.110712	0.321247	0.0518777	-0.137747	0.559167	0.71029	0.394485
ENSG00000113319	3.8301	4.61359	1.89571	2.21554	2.91522	3.30951	2.0304	1.95423	4.14054	3.00059	1.95448	2.28247	4.61947	4.44125	4.16891	1.77418	3.90221	4.51338	2.44987	2.91492	3.57436	4.15303	2.66124	4.05813	3.68059	3.22856	2.30077	2.82587	2.83782	4.78845	2.23795	2.05848	3.85287	3.2649	1.64745	2.97421	3.92189	3.91804	3.00958	3.25427	3.93833	4.5773	3.18473	3.71642	3.99362	4.23642	2.85181	4.09972	3.38144	4.08162	2.95143	2.49059	3.98001	3.52747	3.03769	2.23419	3.65934	4.0611	5.2712	4.59428	3.04759	3.4527	3.59507	3.87506	4.1355	3.38895	3.97841	3.79499	3.26022	3.19583	3.58877	3.46002	4.25295	3.8802	3.89592	4.19685	4.56714	4.35483	3.73059	4.49494	3.48654	4.33757	4.44072	4.57034	3.42598	4.82208	4.61093	3.84797	3.79822	4.41474	3.99678	3.04822	3.99045
ENSG00000251001	-2.10949	-2.02384	-2.09278	-2.10972	-1.94218	-2.08582	-2.08348	-2.08874	-2.11658	-1.89862	-2.11033	-2.10621	-2.08737	-2.03399	-2.11811	-2.10118	-2.10226	-1.96434	-2.12355	-2.09546	-2.09982	-2.10377	-2.10695	-2.12078	-2.08272	-2.09553	-2.09036	-2.09052	-2.08996	-2.03142	-2.09394	-2.10425	-2.08917	-2.10822	-2.11004	-2.12001	-2.12563	-2.12179	-2.11451	-2.11235	-2.12244	-2.10138	-2.11513	-2.11772	-2.11127	-2.10433	-2.08931	-2.10918	-2.11073	-2.10033	-2.0403	-2.10646	-2.09116	-2.12074	-2.11335	-2.10874	-2.09655	-2.10706	-2.08528	-2.1008	-2.08956	-2.11107	-2.11119	-2.10784	-2.11111	-2.11354	-2.11352	-2.11286	-2.13092	-2.11803	-2.12935	-2.10767	-2.11866	-2.04498	-2.1165	-2.13533	-2.12082	-2.11831	-2.11095	-2.11139	-2.11264	-2.11097	-2.09715	-2.10027	-2.1121	-2.11522	-2.09602	-2.10883	-2.12005	-2.10954	-2.12296	-2.10309	-2.1014
ENSG00000249772	-1.82568	-1.68268	-1.79778	-1.82606	-1.78706	-1.78617	-1.78226	-1.79104	-1.71717	-1.83468	-1.82708	-1.82021	-1.66841	-1.81998	-1.84008	-1.81181	-1.81361	-1.58336	-1.84916	-1.80227	-1.80954	-1.81614	-1.70109	-1.60383	-1.66064	-1.80238	-1.55305	-1.79402	-1.79308	-1.575	-1.79972	-1.81694	-1.67141	-1.82356	-1.8266	-1.84325	-1.85263	-1.84622	-1.83406	-1.83047	-1.84731	-1.81215	-1.83509	-1.83942	-1.70831	-1.81707	-1.79199	-1.82517	-1.82775	-1.8104	-1.83052	-1.82063	-1.79508	-1.84446	-1.83212	-1.82443	-1.80408	-1.82163	-1.78526	-1.81118	-1.79242	-1.82832	-1.82851	-1.82293	-1.82838	-1.83244	-1.83242	-1.83131	-1.85701	-1.71959	-1.85667	-1.82265	-1.84099	-1.83834	-1.83739	-1.77241	-1.84459	-1.84041	-1.70777	-1.82885	-1.71059	-1.7078	-1.80509	-1.8103	-1.83005	-1.83526	-1.80319	-1.82458	-1.84331	-1.82577	-1.61334	-1.81499	-1.81218
ENSG00000247572	5.40113	5.86809	5.71901	5.23148	5.12653	5.083	5.99022	4.9293	5.17214	4.91371	4.95679	4.26203	5.35855	5.28925	4.30118	4.0095	5.38121	5.21079	5.06705	5.39461	5.57976	5.47995	5.3491	5.30582	4.44863	3.57199	4.11382	4.50539	4.33875	4.70199	4.40302	4.17545	6.1149	5.02372	5.0679	5.44611	5.22636	5.18987	5.38164	5.51741	5.45535	5.73896	5.64202	5.78538	6.15325	5.73562	5.86259	6.03711	5.67323	5.53421	5.49479	4.96794	5.03335	5.08766	5.25091	5.14165	5.46684	5.34563	5.47214	5.42812	5.58418	5.68152	5.32064	5.45453	5.57931	5.86205	5.60124	5.31707	5.41004	5.66622	5.35907	5.38128	6.43709	6.44659	6.6563	6.71061	6.06446	6.20147	6.00886	6.05311	5.41947	5.79632	5.22362	5.38059	5.95573	5.65659	5.3391	5.52002	5.86241	5.56552	5.81759	5.70723	5.47005
ENSG00000131730	4.634	4.3694	3.71782	5.10353	3.7526	4.02812	2.40165	5.13819	4.21281	4.00915	3.95568	1.99368	4.09814	4.32042	3.73573	3.49508	4.31563	4.24904	4.13677	4.68859	4.96581	4.68241	4.74895	4.53677	2.77896	3.36507	4.11762	3.49252	3.33568	4.2165	3.80723	3.52986	4.63473	4.63255	4.57798	4.1125	4.68919	4.06058	4.17849	4.38238	4.6596	4.70962	4.30045	4.74829	5.10662	4.66565	5.71576	5.35829	4.51654	4.43184	4.33625	4.6442	4.18953	4.47422	4.47892	4.73216	4.35131	4.29165	3.62674	3.91893	4.48199	4.86264	4.79576	4.32259	4.62352	4.72424	4.81805	4.71189	4.5749	4.55558	4.21731	4.379	5.32889	5.58372	5.88531	5.7945	5.63901	5.52957	5.06525	5.37244	4.81463	4.98345	3.92848	5.13038	4.70109	5.08024	4.91659	4.44138	4.88433	4.70788	5.24382	5.0102	4.61462
ENSG00000248794	1.95543	1.82073	1.49125	1.46213	1.29673	1.58037	1.32521	0.918629	1.03078	1.23563	1.45416	1.50866	0.925258	1.5105	0.793007	0.861158	1.37614	1.47789	1.29148	1.82815	0.867175	0.849919	2.00118	1.76067	0.948161	1.45699	1.25784	0.910084	1.26165	1.54539	0.893983	1.35292	1.53696	1.48186	1.73074	2.45988	1.38902	1.65245	1.6607	1.69416	1.1591	1.15614	1.04198	1.36083	2.3181	1.13043	1.74998	1.74439	1.44897	2.12388	1.69366	1.50526	1.51166	1.32447	1.67867	1.62264	1.19974	1.49729	0.935504	0.862831	1.74615	1.58842	1.07317	1.63596	1.07381	2.20461	1.0545	1.56258	1.20953	1.20301	1.62318	1.10206	2.4422	2.0653	1.63026	2.31166	1.45221	1.80193	2.02129	1.82102	1.56573	1.71596	1.80098	1.39957	2.08379	1.64969	0.884364	0.828773	1.46257	1.08658	1.72483	1.14119	1.3862
ENSG00000131732	8.58197	8.88719	8.75146	9.07684	8.58267	8.9563	7.76508	7.93157	8.5945	8.94535	9.186	8.6548	8.4611	8.70406	8.54741	8.16162	8.59431	8.96944	9.1268	9.27094	8.88373	8.97514	8.53481	9.28515	8.69464	9.07892	8.21554	8.82347	8.70025	8.79905	9.05874	8.82733	9.09287	9.14754	8.84411	9.06744	9.01394	9.09635	8.88987	9.12645	8.91936	8.95969	8.14264	8.32165	8.81719	8.71246	8.32103	8.54213	8.72847	8.78197	8.29862	8.3301	8.74711	8.72305	8.30647	8.20746	8.49397	8.75039	8.06327	8.23326	8.52015	8.748	8.29789	8.37599	8.63731	8.50981	8.12288	8.44257	8.82826	9.02627	8.53192	8.60261	9.00717	9.07482	8.75261	8.65471	8.78022	9.08437	8.51078	8.4794	8.45357	8.68712	8.18015	8.24685	8.51314	8.89799	8.17831	7.77176	9.03859	8.35662	8.90746	8.29364	8.08733
ENSG00000172497	0.372407	0.856755	-0.234094	-0.268292	-0.217451	0.681005	-0.20108	-0.225096	0.136151	-0.0388458	-0.269402	-0.261738	0.155688	0.91591	-0.282783	0.772067	0.0440428	0.383942	-0.0889048	0.0932712	-0.249062	0.0334967	-0.263146	0.673843	-0.196746	-0.240068	0.132183	1.19657	-0.22785	0.735488	-0.236622	-0.257948	-0.226073	0.387526	-0.268875	-0.0691539	-0.294299	-0.288595	-0.276774	-0.273029	-0.289583	0.471901	-0.0403413	-0.055861	0.184862	0.0296493	-0.22638	-0.267309	-0.0128525	-0.250112	-0.273086	0.0151335	0.393376	-0.073279	-0.27477	-0.266489	0.334006	0.225494	0.876784	0.639631	0.138398	-0.270746	-0.270951	-0.264817	-0.270808	-0.0305781	-0.275079	0.333034	-0.301573	0.123338	-0.119154	-0.264501	-0.283672	-0.281077	-0.0486231	-0.0483167	0.0993112	-0.283112	0.733285	-0.271311	-0.273537	0.187754	-0.243514	0.647293	-0.272585	0.306199	0.339764	-0.266664	-0.0693543	0.51699	-0.0856601	-0.255656	-0.252283
ENSG00000145687	8.13626	8.10739	8.16148	7.45866	7.92872	7.66624	5.76209	8.98819	8.236	7.97753	7.66314	7.26406	7.78531	8.00173	6.79109	7.18208	7.83772	7.87837	7.63612	8.09197	8.23984	8.14902	7.84088	7.81999	9.38748	8.24702	9.58299	9.96999	8.58659	8.1874	7.9143	7.81154	8.17993	8.02448	7.50259	7.43891	8.14755	7.84174	7.5327	8.23338	8.40368	8.32869	8.66804	8.23969	9.2431	8.22818	9.64926	9.74105	7.98206	8.18013	8.70463	9.16547	8.09495	7.82937	8.23368	8.17564	8.08519	7.98208	8.41541	8.95325	7.97355	8.16167	8.43204	8.26499	8.20718	8.20201	8.1697	8.35595	8.71513	8.0979	8.33392	8.48837	9.47634	8.76539	9.30562	9.3484	8.80505	8.38187	9.01857	8.743	7.87667	7.90267	7.80017	7.90811	7.79268	7.76111	7.82509	7.51094	8.00185	7.72618	7.87703	8.27247	8.12618
ENSG00000249483	-1.9905	-1.9756	-1.97215	-1.99075	-1.96509	-1.96451	-1.96194	-1.96771	-1.99829	-1.91725	-1.99142	-1.9869	-1.96621	-1.90758	-1.99997	-1.98138	-1.98256	-1.91026	-2.00595	-1.9751	-1.97988	-1.98422	-1.98771	-2.0029	-1.88193	-1.97517	-1.96949	-1.96967	-1.96906	-1.98394	-1.97342	-1.98475	-1.96819	-1.98911	-1.9911	-2.00206	-2.00823	-2.00401	-1.99601	-1.91448	-2.00473	-1.90243	-1.91752	-1.99954	-1.99246	-1.98483	-1.96834	-1.99016	-1.99186	-1.98045	-1.99368	-1.98718	-1.97037	-1.92368	-1.99474	-1.9105	-1.97629	-1.98783	-1.96391	-1.90179	-1.96862	-1.99224	-1.99236	-1.98869	-1.99228	-1.99495	-1.99493	-1.99421	-2.01404	-1.99988	-1.85845	-1.9885	-2.00057	-1.99883	-1.9982	-2.01589	-1.92377	-1.92102	-1.99211	-1.99259	-1.99396	-1.99213	-1.97696	-1.98038	-1.99337	-1.91763	-1.9757	-1.98978	-1.92292	-1.99056	-2.0053	-1.98347	-1.98162
ENSG00000214857	-0.217233	-0.0939799	-0.597159	-0.629028	-0.260722	-0.567352	-0.248404	-0.579861	-0.27457	0.0026921	-0.629651	-0.625332	-0.573996	-0.0273214	-0.637078	-0.619686	-0.153708	-0.627787	-0.641704	-0.608668	-0.344425	-0.622643	-0.626129	-0.457113	0.0420194	-0.0901735	-0.586803	-0.587494	-0.0344388	-0.62235	-0.602122	-0.62318	-0.275411	0.0829	-0.629355	-0.638746	-0.643352	-0.640258	-0.426717	-0.631678	-0.464689	-0.353918	-0.263209	-0.636727	-0.630607	-0.623266	-0.027719	-0.214646	-0.40701	-0.347557	-0.63171	-0.625606	-0.288841	-0.176562	-0.632647	-0.396229	-0.324019	-0.196464	-0.565017	-0.619242	-0.278074	-0.630403	-0.630518	-0.39127	-0.409035	-0.632831	-0.421692	-0.632176	-0.265769	-0.637007	-0.252765	-0.626894	-0.447159	-0.278313	-0.436674	-0.339158	-0.457281	-0.287797	-0.40822	-0.410526	-0.631961	-0.408302	-0.61488	-0.347198	-0.414301	-0.430333	-0.32063	-0.628113	-0.453704	-0.628845	-0.0875123	-0.621872	-0.619941
ENSG00000152348	6.78542	6.58358	6.27824	6.96144	6.61433	6.30278	3.61977	7.21274	6.57067	6.55661	6.67032	6.48435	6.80488	6.6383	5.00421	2.65806	6.8082	6.46121	6.94295	6.42979	7.15215	7.15016	6.59518	7.05824	7.0025	6.89543	7.25812	7.13756	6.87451	6.89517	7.18167	7.01824	6.96661	6.78702	6.78704	6.71593	7.02342	6.73376	7.23323	6.99015	7.10675	6.88741	6.77361	6.54146	7.65337	7.64025	7.34274	7.29846	7.75122	7.23269	7.12889	7.33569	6.86603	6.85269	6.49759	6.53363	7.01847	6.67897	7.22252	6.80765	7.23598	6.68829	6.66267	6.38455	7.53729	7.0362	6.84705	6.73931	6.72952	6.54065	6.21799	6.2491	6.88812	6.99478	6.88632	6.58462	7.30334	7.26796	7.05525	7.31648	6.90408	6.72369	6.50553	6.13904	7.05512	6.85712	7.24304	6.43662	6.77885	6.89333	6.95107	6.72861	6.87473
ENSG00000264142	-2.28894	-2.28249	-2.281	-2.28905	-2.27794	-2.27769	-2.27658	-2.27908	-2.29232	-2.29151	-2.28934	-2.28739	-2.27843	-2.28732	-2.29304	-2.28499	-2.2855	-2.2542	-2.29563	-2.28227	-2.28435	-2.28622	-2.28774	-2.29431	-2.27621	-2.28231	-2.27985	-2.27992	-2.27966	-2.2861	-2.28155	-2.28645	-2.27928	-2.28834	-2.2892	-2.29395	-2.29662	-2.29479	-2.29133	-2.29031	-2.26082	-2.28509	-2.29162	-2.29286	-2.28979	-2.28649	-2.24507	-2.2888	-2.28953	-2.28459	-2.25604	-2.28751	-2.28023	-2.29429	-2.29078	-2.28859	-2.28279	-2.28779	-2.27743	-2.28481	-2.27947	-2.2897	-2.28975	-2.28816	-2.25543	-2.29087	-2.29086	-2.29055	-2.29914	-2.29301	-2.29839	-2.28808	-2.2933	-2.29255	-2.29228	-2.30303	-2.29433	-2.29314	-2.28964	-2.28985	-2.29044	-2.25537	-2.28308	-2.28456	-2.29019	-2.29167	-2.28254	-2.28863	-2.29396	-2.28897	-2.29535	-2.2859	-2.2851
ENSG00000236447	1.56486	1.28974	3.7122	0.866919	1.68565	1.0037	1.01799	0.98604	1.46587	1.1052	0.863718	1.18638	2.09567	0.886381	0.824458	1.23603	1.83919	1.57877	1.03006	0.946197	1.87985	1.95779	0.881643	1.24746	1.73718	1.2938	1.62984	1.34666	2.3512	1.65209	0.955138	0.896347	1.87419	1.39558	1.71318	1.05998	1.34729	1.04479	0.842252	1.34517	1.75333	1.68392	1.87857	1.28215	1.69369	1.63994	2.22301	2.09318	2.33245	2.01913	1.8092	2.57297	1.33987	1.05376	2.01493	1.57563	1.7578	1.41	1.70084	1.23985	2.05673	1.54233	2.46988	0.876881	2.05681	1.90657	1.50791	1.33909	1.61585	0.82484	1.9647	1.40238	2.31115	1.73168	2.53896	1.69755	1.96923	1.58588	1.95264	2.59449	2.29291	1.54379	1.74842	1.24517	1.34819	1.31111	2.88077	2.28874	1.68362	2.35714	1.63758	1.9699	1.8534
ENSG00000251495	3.96539	3.50549	3.33692	3.95919	4.66069	4.14694	3.2325	3.56506	4.1228	4.43824	3.25438	3.68644	4.46044	3.4504	2.87004	5.74813	3.92751	3.8823	3.48731	3.27357	3.77716	3.20271	3.0073	3.71274	4.2303	4.03965	3.24713	3.74717	3.95162	3.6815	3.84776	3.40303	3.97237	3.94632	3.26142	3.18922	3.37871	3.73269	3.05729	3.59659	3.88514	3.37159	2.55078	3.24533	4.19199	4.46684	3.87723	3.4575	3.93193	4.04272	3.83452	3.67988	3.62374	3.61374	2.73326	4.03672	3.86264	4.03127	3.1924	3.00985	3.66357	3.86969	3.48519	2.98707	3.97229	3.49809	3.5664	3.64786	3.53603	3.68477	2.80552	2.53285	3.36841	3.71018	3.42289	3.75217	3.5581	3.44383	3.63284	3.22869	3.93069	3.97603	3.76422	3.91311	3.66765	3.95484	3.2606	3.61868	3.77928	3.06724	3.87108	3.69242	3.13495
ENSG00000248192	2.80618	3.50139	1.69912	3.16938	2.67739	2.45026	1.80087	4.99471	3.38992	2.69124	2.8918	2.10876	3.62351	2.76274	2.62359	1.60885	2.38096	3.19766	3.36491	3.22864	3.22861	2.81154	3.38346	3.23251	3.40917	2.50436	3.23202	3.54596	2.60878	3.04421	2.31153	2.92005	2.9839	2.71772	2.99319	2.07129	2.4697	2.44159	2.97815	3.18231	3.01387	2.86253	3.11687	2.63173	3.81141	3.95143	3.37273	3.45909	3.82584	2.59454	3.64762	3.46309	2.94152	1.88262	2.4867	2.43246	2.26761	2.61177	3.34947	2.87504	3.25031	2.77218	3.34682	2.72567	2.77144	3.0003	2.48321	2.49623	2.61659	1.92345	3.17672	3.047	2.71064	3.32299	3.58832	3.27926	3.64269	3.39912	3.35251	3.67338	3.10081	2.77439	2.81505	3.00797	3.03312	3.11455	3.49914	2.70492	2.77068	3.62048	2.78895	2.36593	2.39649
ENSG00000265684	1.38936	0.450237	0.459902	1.5719	0.480452	0.482201	0.489966	0.472696	0.611674	0.803439	0.652916	1.2033	0.82949	0.88912	0.390981	0.434737	0.928638	0.665416	0.379016	0.763013	0.729052	1.08842	0.676453	1.01193	0.492514	1.00152	0.467511	1.70981	1.06492	1.24146	0.456312	1.08239	0.814326	0.415366	0.410632	1.0214	0.839755	0.741693	0.625002	0.639209	0.872659	0.717193	0.801162	0.604517	1.134	1.08142	1.07254	0.660804	1.36968	0.725144	1.23781	1.19977	0.797853	0.890716	0.632615	0.663894	0.990262	0.675691	0.847374	0.721592	0.811063	0.839558	1.36243	0.670179	0.999036	0.970708	0.401865	0.403499	0.787852	0.602568	0.367402	1.30781	0.769062	0.930733	1.06557	0.953195	0.889867	1.42557	0.840704	1.35926	1.33958	0.40825	1.17389	1.2882	0.829635	0.620358	0.99616	0.861471	0.756828	1.38854	1.09051	1.2475	0.434107
ENSG00000251374	-0.808274	-0.779039	-0.76677	-0.808478	-0.460644	-0.739649	-0.730518	-0.751031	-0.814236	-0.44335	-0.586164	-0.805283	-0.745694	-0.805155	-0.815428	-0.799538	-0.541562	-0.807405	-0.819417	-0.777243	-0.79423	-0.350966	-0.805972	-0.48744	-0.446468	-0.777515	-0.757348	-0.757976	-0.755798	-0.802702	-0.490824	-0.355212	-0.471636	-0.807134	-0.808761	-0.816867	-0.521106	-0.641549	-0.812566	-0.423408	-0.6444	-0.800328	-0.81307	-0.464998	-0.266562	-0.803495	-0.472166	-0.580116	-0.132156	-0.796229	-0.423666	0.0390046	-0.760458	-0.817403	-0.601663	-0.807602	-0.781472	-0.568661	-0.737525	-0.152612	-0.754242	-0.809666	-0.809765	-0.806788	-0.809696	-0.165532	-0.811753	-0.811198	-0.824199	-0.815367	-0.823235	-0.384772	-0.33955	-0.619864	-0.617144	-0.436787	-0.147702	-0.625732	-0.809563	-0.267718	-0.280546	-0.809577	-0.783838	-0.5299	-0.595356	-0.81315	-0.503945	-0.807688	-0.816893	-0.582014	-0.502849	-0.802289	-0.800397
ENSG00000186468	10.5391	10.4307	10.6303	10.6325	10.7259	10.3666	11.4676	11.4395	10.653	10.3813	10.7187	10.5467	10.6194	10.1131	10.6328	10.6397	10.2779	10.1741	10.5327	10.3465	10.161	10.3458	10.5851	10.54	9.628	9.61972	9.9077	9.80915	9.90269	9.7702	10.0337	10.2855	9.97583	10.0877	10.4141	10.5702	10.1086	10.2024	10.3612	10.3577	10.0479	10.095	10.4893	10.7039	9.60706	9.26443	9.84362	9.77655	9.43815	9.07569	9.46246	9.46371	9.55692	9.80585	10.1212	10.1125	9.36625	9.71284	9.85032	10.0759	9.74135	10.0184	10.5807	10.3656	9.66753	9.76508	10.1984	10.2033	9.61076	9.97303	10.2783	10.4182	8.96848	9.40037	9.95864	9.86877	9.16822	9.31466	9.60048	9.56957	8.97427	9.09129	9.32813	9.49236	8.8787	8.98112	9.45146	9.32411	9.9172	10.4464	9.88624	10.309	10.3832
ENSG00000205464	5.68576	5.55584	2.41991	4.24558	4.96733	4.77108	2.61711	2.50575	4.68875	4.31229	3.3767	3.99378	4.4696	5.62743	2.38059	2.24043	5.21732	5.26777	4.04526	3.34946	5.33051	5.45003	4.55832	5.19207	5.81345	5.24305	3.80798	5.07349	4.9182	6.03366	4.17776	4.20906	5.60376	5.43769	4.29637	4.61597	5.07715	5.18064	4.4692	4.6252	6.09999	6.23928	5.5395	5.05269	6.07327	6.31926	5.26426	5.63471	6.03459	6.06591	5.68585	5.08225	5.34114	5.41157	5.1939	5.28885	6.15323	6.18573	5.12568	5.86788	6.02377	5.3696	5.50483	5.07257	6.07889	5.81918	5.75386	5.97799	5.48918	5.63833	4.93607	5.1114	6.00751	6.41368	5.58658	5.74716	6.34059	6.54081	5.95204	6.02708	6.2442	6.01189	5.77402	6.14125	6.56292	6.11014	6.17094	5.46687	5.86185	5.60192	5.64334	5.91673	5.20918
ENSG00000248393	-1.24068	-1.38359	-1.37591	-1.41727	-1.18419	-1.35892	-1.3532	-1.36605	-1.43403	-1.42988	-1.41876	-1.40871	-1.36271	-1.40838	-1.43632	-1.39643	-1.047	-1.23831	-1.4382	-1.38246	-1.21707	-1.05069	-1.41052	-1.28109	-1.35134	-1.38263	-1.37	-1.3704	-1.36903	-1.40211	-1.37873	-1.40392	-1.36711	-1.41361	-1.41805	-1.437	-1.43887	-1.43762	-1.42897	-1.24768	-1.43784	-1.04487	-1.43048	-1.12929	-1.42107	-1.22809	-1.36744	-1.23993	-1.41973	-1.39435	-1.42379	-1.2333	-1.37195	-1.43726	-1.42613	-1.41488	-1.20908	-1.41078	-1.35759	-1.04344	-1.36806	-1.42058	-1.42085	-1.41268	-1.42066	-1.4266	-1.42657	-0.849831	-1.44044	-1.43629	-1.31108	-1.41227	-1.43652	-1.43522	-1.43383	-1.25527	-1.28123	-1.27158	-1.24426	-1.42135	-1.42441	-1.42032	-1.21057	-1.39421	-1.24707	-1.25911	-1.38381	-0.927222	-1.43702	-1.24081	-1.43801	-1.40108	-1.22094
ENSG00000248870	-1.87192	-1.85527	-1.9399	-1.96069	-1.93201	-1.93136	-1.92849	-1.93494	-1.96912	-1.96703	-1.96144	-1.95639	-1.93326	-1.95622	-1.971	-1.95021	-1.95153	-1.95922	-1.97768	-1.9432	-1.94854	-1.95339	-1.9573	-1.88578	-1.83906	-1.94328	-1.93693	-1.93713	-1.93644	-1.95307	-1.94132	-1.95398	-1.93547	-1.95885	-1.96108	-1.97333	-1.98023	-1.97552	-1.96657	-1.96393	-1.97631	-1.95046	-1.96733	-1.97052	-1.9626	-1.95408	-1.93564	-1.78305	-1.96193	-1.94917	-1.96397	-1.9567	-1.93791	-1.97422	-1.96515	-1.95949	-1.94453	-1.86894	-1.93069	-1.94975	-1.93595	-1.96235	-1.96249	-1.8699	-1.9624	-1.96538	-1.96537	-1.96455	-1.98672	-1.9709	-1.98479	-1.95818	-1.97167	-1.96972	-1.96902	-1.98816	-1.97432	-1.97124	-1.96221	-1.96274	-1.96428	-1.96223	-1.94527	-1.9491	-1.78664	-1.87896	-1.94387	-1.69413	-1.7079	-1.96047	-1.97695	-1.95255	-1.95048
ENSG00000249100	-0.0576677	-0.167189	-0.475626	-0.25591	-0.444103	-0.441488	-0.429995	-0.455815	0.156008	-0.51023	-0.504302	-0.498598	-0.449097	-0.498404	-0.514189	-0.491189	0.590652	-0.248735	-0.520402	-0.48221	-0.489104	-0.219294	-0.499648	-0.317172	-0.426259	-0.164487	-0.463765	-0.464557	-0.461814	0.174965	-0.479715	-0.495768	-0.119145	-0.0461178	-0.257807	-0.516424	0.151533	-0.518455	-0.509761	-0.506991	-0.519179	-0.203889	-0.510538	-0.51372	-0.505569	-0.222839	-0.458605	-0.252717	-0.504838	-0.489893	-0.507033	-0.236196	0.123799	-0.517259	-0.508279	-0.502137	-0.483957	-0.0354195	0.746871	0.207649	-0.122003	-0.505299	-0.264561	-0.500893	-0.264096	-0.508523	-0.508507	-0.274243	-0.228618	-0.13134	-0.0961902	-0.500658	-0.306137	-0.512934	-0.11866	-0.536267	-0.517349	-0.304297	0.453342	0.220779	-0.507367	0.453107	-0.175637	-0.489803	0.211665	0.389137	-0.483101	-0.502268	-0.00729612	0.366607	0.185008	0.00218521	-0.491523
ENSG00000240411	-1.30949	-1.45112	-1.44351	-1.4845	-1.42796	-1.42668	-1.42101	-1.43374	-1.05688	-1.497	-1.48598	-1.47602	-1.43043	-1.47569	-1.50482	-1.46385	-1.46645	-1.4816	-1.50906	-1.45001	-1.28609	-1.29565	-1.47781	-1.34696	-1.07025	-1.45018	-1.08874	-1.43805	-1.26224	-1.29502	-1.44631	-1.47128	-1.43479	-1.48088	-1.48528	-1.50784	-1.50974	-1.50847	-1.4961	-1.31643	-1.00538	-1.28988	-1.49759	-1.33482	-1.48827	-1.47147	-1.43512	-1.48321	-1.48695	-1.46179	-1.49096	-1.47663	-1.43959	-1.21089	-1.49329	-1.48213	-1.45263	-1.47807	-1.42536	-1.46293	-1.43573	-1.48778	-1.3136	-1.47996	-0.885237	-1.49375	-1.49372	-1.49211	-1.51134	-1.50463	-1.51088	-1.47955	-1.50615	-1.50229	-1.50092	-1.51382	-1.50813	-1.33722	-1.31303	-1.31408	-1.49158	-1.48753	-1.4541	-1.46165	-1.31582	-1.49783	-0.927965	-1.48236	-1.34411	-1.48407	-1.35523	-1.46846	-1.46438
ENSG00000248105	-1.54914	-1.51245	-1.50394	-1.54976	-1.48657	-1.48513	-1.4788	-1.49303	-1.56833	-1.56372	-1.55141	-1.54028	-1.48933	-1.53991	-1.57246	-1.52667	-1.33462	-1.15659	-1.5783	-1.51121	-0.759807	-1.53368	-1.54228	-1.57711	-1.28178	-1.5114	-1.49741	-1.49784	-1.49633	-1.33801	-1.50708	-1.53498	-1.4942	-1.54571	-1.55062	-1.57667	-1.0592	-1.57756	-1.56272	-1.55689	-1.57784	-1.13729	-1.56439	-1.5714	-1.55397	-1.53519	-1.49456	-1.54831	-1.55249	-1.52438	-1.55698	-1.54096	-1.3046	-1.57708	-1.55957	-1.35214	-1.51414	-1.54257	-1.48366	-1.52564	-1.30029	-1.55342	-1.55373	-1.54468	-0.902751	-1.56009	-1.56006	-1.55826	-1.58114	-1.57225	-1.58057	-1.54422	-1.57395	-1.56964	-1.3774	-1.46744	-1.57713	-1.57301	-1.5531	-1.55427	-1.55767	-1.55314	-1.51578	-0.1562	-1.18335	-1.56465	-1.5127	-1.54736	-1.39305	-1.54928	-1.57806	-1.53183	-1.52727
ENSG00000281327	-1.04109	-0.996991	-1.19731	-1.24653	-1.17865	-0.967639	-1.17029	-1.18558	-1.07372	-1.25664	-1.2483	-1.23634	-0.972143	-0.841948	-1.25825	-1.22173	-1.01539	-1.24305	-1.10243	-1.20511	-1.00831	-1.22925	-1.23849	-0.950763	-1.16808	-1.20532	-1.19029	-1.19076	-1.18913	-1.01903	-1.20067	-1.23065	-0.767917	-1.24218	-1.24746	-1.25915	-0.771371	-1.25997	-1.25645	-1.05469	-0.739962	-1.01286	-1.25676	-1.25806	-1.25105	-1.23087	-1.18723	-1.24497	-1.24946	-0.800341	-1.05484	-1.02762	-1.19261	-1.09123	-1.25584	-1.24368	-0.586258	-1.23881	-1.17552	-1.22062	-1.18797	-1.25046	-1.2508	-1.03301	-0.740421	-1.25594	-1.25593	-1.25557	-1.12928	-1.25821	-1.26314	-1.24058	-1.25852	-0.684288	-1.07336	-1.15927	-1.25953	-1.25835	-1.04812	-1.25138	-1.25503	-1.25016	-1.21003	-1.21909	-1.25346	-1.06775	-1.20672	-1.0379	-1.25917	-1.24601	-1.26049	-1.22727	-1.01291
ENSG00000248112	-1.13542	-1.08708	-1.07587	-1.13624	-1.05297	-0.794158	-1.04273	-1.06148	-0.758127	-1.14078	-1.13717	-1.12374	-1.0566	-0.122226	-1.14318	-1.10582	-0.852731	-1.13197	-1.14693	-1.08544	-0.844046	-1.11505	-1.12638	-0.950228	-1.04002	-0.57185	0.248813	-1.06783	-1.06584	-0.858816	-1.07999	-1.11676	-1.06302	-1.1309	-1.13693	-1.14453	-1.14827	-1.14576	-1.14049	-1.13881	-1.14619	-0.626742	-1.14096	-1.14289	-1.13794	-0.863623	-1.06351	-1.13433	-1.1375	-0.845874	-1.13883	-1.12465	-0.813177	-1.14503	-1.13959	-1.13274	-0.832385	-0.678403	-1.04913	-0.0388281	-1.06441	-1.13778	-1.13787	-1.12954	-0.713361	-1.13974	-1.13973	-0.910924	-1.15145	-1.14312	-0.987786	-1.12894	-0.634048	-1.14242	-0.929531	-1.15644	-0.790704	-0.938461	-1.13768	-1.13803	-1.13904	-0.555059	-1.09147	-0.845664	-0.906923	-0.599592	-1.08741	-1.13308	-0.946773	-1.1356	-1.14654	-1.11261	-1.1066
ENSG00000249857	-0.574672	-0.259252	-0.768474	-0.813138	0.0529326	-0.740076	-0.730514	-0.751994	-0.0676561	-0.818044	-0.813738	-0.809579	-0.452086	-0.189009	-0.82091	-0.802785	-0.320059	-0.376462	-0.82539	-0.77944	-0.797227	-0.806993	-0.810346	-0.632642	-0.727407	-0.779725	-0.202857	-0.759266	-0.756985	-0.806711	-0.773203	-0.807509	-0.75376	-0.567587	-0.813453	-0.822524	-0.826988	-0.637394	-0.817704	-0.815694	-0.640395	0.0150492	-0.604765	-0.820571	-0.81466	-0.169228	-0.754315	-0.812606	-0.814128	-0.301977	-0.815724	-0.809842	-0.761864	-0.632439	-0.816629	-0.812161	-0.265406	-0.810456	-0.737851	-0.801233	0.0108883	-0.814463	-0.814574	-0.565442	-0.583542	-0.596514	-0.816795	-0.592955	-0.830781	-0.820842	-0.670536	-0.564488	-0.821382	-0.820002	-0.611748	-0.604412	-0.823191	-0.620764	-0.814349	-0.585062	-0.815967	-0.109361	-0.271358	-0.79908	-0.815454	0.0502	-0.493674	-0.21955	-0.470244	-0.812962	-0.491841	-0.806252	-0.803684
ENSG00000248400	1.59406	1.95581	0.578867	0.510233	2.26085	1.53106	1.02669	0.596497	1.23995	1.50248	0.507952	0.818055	2.12647	2.18326	0.480181	0.543611	1.93538	1.90271	0.683503	0.56737	1.12196	1.57068	0.52075	1.4061	1.57929	1.17422	1.2392	0.958764	0.591117	1.81031	0.573885	0.834725	1.2544	0.515893	0.509035	0.897926	0.842667	0.880056	0.492722	0.767671	1.02679	2.2112	0.74589	0.726071	0.50444	1.42149	0.593991	0.793338	1.17368	1.62912	0.767415	0.522633	0.952756	1.30082	0.7598	0.796996	2.04938	1.03728	1.53948	2.29843	0.967848	0.777956	0.504768	1.02843	0.777676	0.496198	0.96568	0.763637	1.04911	0.918158	1.06885	1.03034	1.07256	0.928147	1.47563	0.712176	0.703119	1.07684	0.505628	0.988919	1.82248	1.1705	0.897328	0.547312	1.54925	1.77317	0.90769	0.513567	0.897571	0.790407	1.15208	0.844758	1.10307
ENSG00000249664	-0.460999	-0.838333	-0.826388	-0.871726	-0.802003	-0.799981	-0.791091	-0.811063	-0.877299	-0.671243	-0.872247	-0.868634	-0.532193	-0.868511	-0.878453	-0.858292	-0.603561	-0.870688	-0.568155	-0.836584	-0.589201	-0.866383	-0.869301	-0.880395	-0.514527	-0.836849	-0.284379	-0.817825	-0.815704	-0.243011	-0.830784	-0.866832	-0.272311	-0.870426	-0.872	-0.543032	-0.883687	-0.703495	-0.875683	-0.873942	-0.434984	-0.390385	-0.672446	-0.684898	-0.873046	-0.615446	-0.813222	-0.458447	-0.650221	-0.85507	-0.873969	-0.868863	-0.0963159	-0.880364	-0.874752	-0.870879	-0.162309	-0.440509	-0.797913	-0.856848	-0.276295	-0.872876	-0.872972	-0.870091	-0.872905	-0.493866	-0.874896	-0.874358	-0.507592	-0.528444	-0.886009	-0.869942	-0.878861	-0.681818	-0.6791	-0.892033	-0.420124	-0.396631	-0.872777	-0.87314	-0.486744	-0.473205	-0.843005	-0.591907	-0.657322	-0.672929	-0.83868	-0.870961	-0.695665	-0.871573	-0.708603	-0.865527	-0.390546
ENSG00000271862	5.34154	5.0246	6.48729	5.44891	5.01322	4.61893	2.53953	2.43733	5.61776	4.2581	5.13422	5.01702	5.2439	4.52273	4.805	2.19529	5.2076	4.63747	4.26434	4.99319	5.52187	5.1271	5.34763	5.25879	5.43575	4.94363	5.4797	5.5785	4.84374	4.2452	5.50281	5.26855	5.03801	4.35173	5.82948	5.03231	5.43206	4.97627	5.33899	5.25059	5.39753	5.23505	4.5198	4.35807	4.63743	5.37843	4.86359	4.8546	5.20229	5.05453	4.64325	5.04283	4.46133	4.13217	4.40077	4.90387	4.451	4.32947	5.87288	4.68254	4.65901	4.89926	4.26322	4.56747	5.02347	4.60802	4.91782	4.74086	5.02743	4.86493	4.89027	4.42251	5.07486	5.79228	5.14306	4.77473	5.55779	5.86809	4.37581	4.63399	5.5748	4.90247	4.62625	4.74935	5.30554	4.83418	5.06577	4.86543	4.77388	4.19634	5.09153	4.1123	4.89914
ENSG00000174695	8.66583	9.02198	9.32031	9.06365	8.57924	8.81704	9.19353	9.16392	8.70034	8.66871	9.19225	9.16568	8.80614	8.82284	8.69633	9.23172	8.52502	8.77479	9.08677	9.24895	9.03569	9.0048	8.90652	9.30655	8.71498	8.687	9.34037	9.26722	8.74708	8.69698	9.07694	8.88535	9.34062	8.79658	9.01056	9.21994	9.14239	9.04954	9.06665	9.17021	8.89175	8.74224	8.69726	8.76785	8.44949	8.45502	8.2822	8.35908	8.65342	8.63317	8.50514	8.72918	8.77803	8.78341	8.33871	8.68089	8.71704	8.4608	8.13358	8.42455	8.88347	8.78479	8.88907	8.65542	9.00728	8.66004	8.53891	8.77099	8.69834	8.63426	8.5751	8.74549	8.34383	8.53631	8.43261	7.6975	8.54879	8.51007	8.34369	8.20338	8.6573	8.36816	8.25244	8.26557	8.58687	8.23742	8.18675	7.93023	8.89016	8.5977	8.83992	8.5879	8.61803
ENSG00000238835	-0.688024	-0.386026	-0.653793	-0.68824	-0.627583	-0.625409	-0.615853	-0.0924824	-0.500236	-0.692881	-0.688809	-0.684861	-0.631736	-0.445942	-0.695583	-0.679692	-0.680829	-0.459275	-0.699795	-0.383139	-0.40987	-0.6824	-0.68559	-0.51971	-0.318579	-0.383578	-0.350212	-0.64459	-0.642309	-0.431483	-0.658519	-0.682892	-0.344919	-0.457663	-0.467343	-0.697103	-0.405342	-0.379009	-0.69256	-0.69066	-0.383556	-0.419147	-0.493184	-0.695264	-0.29933	-0.682971	-0.345473	-0.462818	-0.689178	-0.412931	-0.163985	-0.685111	-0.355472	-0.697669	-0.691544	-0.278462	-0.389915	-0.451362	-0.623186	-0.209137	-0.640681	-0.689495	-0.15174	-0.270927	-0.689527	-0.691711	-0.317305	-0.168789	-0.704843	-0.507102	-0.55561	-0.68629	-0.356435	-0.344586	-0.694255	-0.494048	-0.372076	-0.695748	-0.296722	-0.474379	-0.310315	-0.472212	0.00301792	-0.678719	-0.306004	-0.693176	-0.667006	-0.687404	-0.69713	-0.688073	-0.387163	-0.681695	-0.0460396
ENSG00000152422	5.48375	5.54691	5.81121	5.89733	5.45269	5.08144	6.53367	3.96829	5.32442	5.89269	6.31168	5.7556	5.15581	5.4633	6.3517	2.69416	5.74594	5.51547	6.22643	6.08904	5.69569	5.48136	6.27698	6.76182	5.79021	5.65879	6.11378	6.44389	5.96326	5.26636	6.32962	6.71634	5.65845	5.55007	6.22937	6.37377	5.59667	5.5156	6.19634	5.75512	5.77398	5.55927	5.80404	5.81383	5.96492	5.90316	5.89426	5.46851	5.91636	5.9048	5.80878	5.98733	5.89448	5.21209	5.97458	5.83694	5.80318	5.96756	6.1469	6.0202	5.64574	5.65962	5.65586	5.61073	5.93758	5.6193	5.78877	5.79302	5.59898	5.323	5.42924	4.98512	4.99851	5.26092	5.09668	4.98466	5.61567	5.69844	5.59943	5.60689	5.60788	5.80099	5.81052	5.97392	5.98517	5.88124	5.3985	6.14049	5.99851	5.26429	5.57748	5.5886	5.55869
ENSG00000243385	2.00774	1.60563	0.838474	1.0298	1.24311	0.871949	0.883498	2.77826	1.16577	1.34689	1.02476	1.05933	2.07663	1.06049	1.66645	0.800062	1.51521	1.71079	1.47975	1.40807	1.54956	1.30785	1.95977	1.71727	1.5726	2.05995	2.4849	2.01941	0.851855	1.08273	1.16989	1.64461	1.70601	0.76996	1.02716	1.41541	1.34054	0.935718	1.82455	1.2109	1.25427	2.16347	1.60603	1.15394	1.39328	1.07557	1.486	1.56998	1.02148	1.11094	1.21055	1.27668	1.19631	0.943456	1.20014	1.57661	2.04112	1.0521	1.25379	2.26681	0.853771	1.22494	1.54039	1.43875	1.78258	0.748617	0.748664	1.37269	0.688031	1.56154	1.65747	1.59258	0.95895	1.7802	0.975465	1.66634	1.12239	1.43876	1.01962	1.22148	1.37552	1.54358	1.75641	1.11147	1.21364	1.48209	1.40123	1.70571	1.53127	1.03128	1.48837	2.13016	1.33582
ENSG00000251552	4.42836	4.37291	3.47705	4.38077	4.28454	3.90613	2.94035	2.20113	4.26446	4.10309	4.48209	5.14253	3.97577	3.75094	3.27533	2.57882	3.58721	3.76133	4.44819	4.99274	4.26338	4.02822	4.54137	4.18251	4.09933	3.53833	4.17463	4.69796	4.26566	3.07679	4.4886	3.94744	3.81896	4.08684	3.97973	3.81555	3.93144	3.76701	4.50197	4.7772	3.46221	4.78052	4.38049	3.9288	4.00224	3.79741	3.81544	4.16626	3.90133	4.24902	3.79388	4.19034	4.23267	3.63116	4.09901	4.40887	4.67267	3.64418	4.03129	4.34987	4.19643	4.00785	4.11018	4.51566	4.42136	3.88382	4.49694	3.49308	3.93258	3.7036	3.61199	4.43949	3.85247	3.7295	4.18763	4.06078	4.10575	3.80925	4.60561	4.33301	4.29718	3.69608	4.4534	4.12445	4.08458	4.51373	3.64263	4.96306	4.12746	3.49366	3.87851	4.17209	4.38593
ENSG00000251395	-1.61965	-1.72014	-1.71474	-1.74382	-1.70371	-1.70279	-1.69877	-1.7078	-1.75561	-1.75269	-1.74487	-1.7378	-1.70545	-1.36625	-1.75823	-1.72916	-1.60724	-1.74176	-1.76758	-1.71935	-1.72683	-1.73361	-1.73907	-1.63904	-1.69747	-1.71947	-1.58681	-1.71086	-1.7099	-1.60939	-1.71672	-1.73444	-1.70855	-1.61747	-1.74437	-1.7615	-1.77115	-1.76455	-1.75205	-1.74835	-1.64189	-1.60574	-1.75311	-1.75756	-1.74649	-1.73457	-1.70878	-1.7429	-1.74555	-1.72771	-1.7484	-1.73824	-1.71196	-1.76274	-1.75005	-1.74214	-1.72121	-1.73926	-1.70186	-1.60474	-1.70922	-1.74615	-1.74634	-1.7406	-1.7462	-1.75038	-1.75036	-1.74922	-1.77234	-1.7581	-1.47671	-1.74031	-1.75918	-1.63267	-1.63169	-1.7737	-1.76288	-1.63481	-1.62217	-1.62291	-1.74884	-1.74597	-1.35093	-1.72761	-1.50037	-1.75328	-1.7203	-1.7423	-1.76156	-1.74351	-1.76656	-1.73244	-1.72954
ENSG00000038427	8.35194	7.89178	6.16605	8.29148	10.399	10.0753	6.81329	9.89242	10.4688	10.5603	9.31585	9.74062	8.40706	8.01462	7.10271	5.06863	8.19232	7.97813	7.68927	8.47588	8.85527	8.4306	7.70041	8.61478	11.1122	11.6886	10.0614	11.4181	11.7893	11.8601	11.9725	12.2938	9.94948	9.49322	7.37415	8.71704	9.70259	9.16009	7.6604	9.18804	7.48595	7.42162	6.46245	7.03964	9.13436	7.56945	7.42432	8.29539	9.36679	8.45349	8.52073	9.54405	10.4668	9.59035	7.61258	9.41078	9.87325	9.1953	8.65762	9.17999	8.37914	7.86165	6.56027	8.57928	8.37531	7.11434	6.40807	7.9464	7.50191	7.24699	9.14279	7.06222	7.41753	5.86366	6.15157	6.72983	7.5389	5.89749	5.73631	6.91027	8.40005	7.98666	7.15977	8.92718	8.77671	7.61311	7.22526	8.2609	7.57625	6.82073	7.28754	5.58102	7.73359
ENSG00000249835	-0.344463	0.520407	-0.30654	-0.0611497	-0.2819	1.16904	-0.264883	-0.296027	0.979482	1.15056	-0.346203	-0.0364399	0.109922	0.196871	-0.361501	-0.326349	-0.00754491	-0.342433	-0.37127	-0.313016	-0.323234	-0.332165	-0.0417282	-0.133285	0.910635	0.989102	0.785487	0.369689	0.603858	0.848112	0.883218	1.43471	0.385577	0.514191	-0.345604	-0.365001	0.282524	-0.368196	-0.354613	-0.079165	-0.369337	-0.00102574	-0.355818	-0.360769	0.320799	-0.333399	-0.298002	-0.343824	-0.068104	-0.324412	-0.3504	-0.0382516	0.0788438	-0.366312	-0.352321	-0.342892	0.0359653	-0.0424927	0.12743	0.00335412	-0.298636	-0.347732	-0.347966	-0.340996	0.32286	-0.352698	-0.352674	-0.351353	-0.383258	-0.361354	0.34422	-0.340638	-0.362524	0.0876379	-0.358461	-0.23896	-0.133507	-0.117994	-0.34749	-0.0726143	-0.350914	-0.0697603	-0.317027	-0.324277	-0.349828	-0.0981994	-0.314331	-0.343092	0.577773	-0.34457	-0.146409	-0.330644	-0.32685
ENSG00000281872	-1.44681	-1.5742	-1.56735	-1.60422	-1.55337	-1.55221	-1.54711	-1.55856	-1.19127	-1.45855	-1.60554	-1.59659	-1.39867	-1.43938	-1.62249	-1.58564	-1.58798	-1.60161	-1.63205	-1.57319	-1.58268	-1.59128	-1.5982	-1.6283	-1.54545	-1.57335	-1.56209	-1.56244	-1.56122	-1.59071	-1.56987	-1.43541	-1.5595	-1.60096	-1.60491	-1.62662	-1.49286	-1.47925	-1.61465	-1.60996	-1.63173	-1.27226	-1.61599	-1.62164	-1.60761	-1.59249	-1.5598	-1.60305	-1.60641	-1.58379	-1.61003	-1.59714	-1.56382	-1.34289	-1.61212	-1.60208	-1.57555	-1.59843	-0.76648	-1.58481	-1.56035	-1.60717	-1.45051	-1.60013	-1.45033	-1.61253	-1.4556	-1.61106	-1.63398	-1.62232	-1.63359	-1.59976	-1.62368	-1.62022	-1.46207	-1.63608	-1.47564	-1.62293	-1.45	-1.60785	-1.61058	-1.60694	-1.57687	-1.58366	-1.4525	-1.61621	-1.41749	-1.60229	-1.47275	-1.60383	-1.48348	-1.43288	-1.58612
ENSG00000145681	0.53147	0.501866	-0.0681482	0.154278	0.610419	-0.0508038	-0.0447802	-0.0581888	0.984008	0.468688	-0.107255	-0.098761	0.598531	-0.0984722	-0.122093	-0.0877939	0.913938	1.03211	0.069947	-0.0745955	-0.0847196	-0.0935182	-0.100321	0.913975	-0.0428053	-0.0747611	-0.0622228	0.562241	0.298755	0.421313	-0.0709467	-0.0945624	-0.0592709	0.373955	-0.10667	-0.125468	0.0585525	0.0798549	-0.115428	-0.111276	0.0761796	1.2545	0.119564	-0.121386	0.144057	-0.0947304	-0.0596101	-0.104935	0.349604	-0.0858828	0.637299	-0.0992957	0.767409	0.0859158	-0.113205	0.160802	0.247694	0.172135	0.849851	1.26535	-0.0602453	-0.108744	-0.108971	0.3777	0.345969	-0.113571	-0.113548	0.958923	-0.142957	0.101836	0.428793	0.16798	-0.12308	-0.120201	0.45047	0.108449	0.0854572	0.100152	0.891375	-0.10937	-0.111838	0.347286	0.243126	0.220036	0.336495	1.08714	-0.075902	-0.10422	0.538838	0.675634	0.797478	0.199779	0.631419
ENSG00000253073	-2.16773	-2.25066	-2.24866	-2.25942	-2.24458	-2.15271	-2.24276	-2.2461	-2.21801	-2.26269	-2.2598	-2.25719	-2.24523	-2.2571	-2.26474	-2.254	-2.25468	-2.25865	-2.2682	-2.25037	-2.25313	-2.25564	-2.25766	-2.26644	-2.24227	-2.25041	-2.24713	-2.24723	-2.24687	-2.25547	-2.2494	-2.25595	-2.24637	-2.25846	-2.25962	-2.26595	-2.26952	-2.26708	-2.26246	-2.26109	-2.26749	-2.25412	-2.26285	-2.2645	-2.2604	-2.25599	-2.24646	-2.25908	-2.26006	-2.25346	-2.26111	-2.25735	-2.24763	-2.26641	-2.26172	-2.25879	-2.25105	-2.25773	-2.2439	-2.25375	-2.24662	-2.26028	-2.26035	-2.25822	-2.2603	-2.26184	-2.26183	-2.21564	-2.27288	-2.26469	-2.27188	-2.25812	-2.26509	-2.26408	-2.26372	-2.27771	-2.26646	-2.26487	-2.2602	-2.26048	-2.26127	-2.21444	-2.25144	-2.25342	-2.26093	-2.26291	-2.25072	-2.25885	-2.26597	-2.2593	-2.26782	-2.25521	-2.25414
ENSG00000206744	-2.3802	-2.37765	-2.37706	-2.38024	-2.37586	-2.37576	-2.37532	-2.37631	-2.38153	-2.38121	-2.38036	-2.37959	-2.37605	-2.37956	-2.38182	-2.37864	-2.37884	-2.38002	-2.38284	-2.37757	-2.37839	-2.37913	-2.37973	-2.38232	-2.37517	-2.37758	-2.37661	-2.37664	-2.37654	-2.37908	-2.37728	-2.37922	-2.37639	-2.37996	-2.3803	-2.38218	-2.38323	-2.38251	-2.38114	-2.38074	-2.38263	-2.37868	-2.38126	-2.38175	-2.38054	-2.37923	-2.37641	-2.38014	-2.38043	-2.37848	-2.38075	-2.37963	-2.37676	-2.38231	-2.38093	-2.38006	-2.37777	-2.37975	-2.37566	-2.37857	-2.37646	-2.3805	-2.38052	-2.37989	-2.36697	-2.38096	-2.38096	-2.38083	-2.38423	-2.36827	-2.38393	-2.37986	-2.38192	-2.38162	-2.38152	-2.38603	-2.38233	-2.38186	-2.38048	-2.38056	-2.38079	-2.38048	-2.37789	-2.37847	-2.38069	-2.38128	-2.37767	-2.38008	-2.38218	-2.38021	-2.36919	-2.379	-2.37868
ENSG00000242858	1.96075	1.97166	1.50471	0.856349	1.80389	1.59269	0.968982	1.29075	2.00379	1.54609	1.4678	1.34641	1.57276	1.803	0.826769	0.889881	1.98413	2.06908	1.00483	0.914148	1.4197	1.55415	0.866841	1.33981	2.04604	1.22757	0.936896	0.936163	1.27916	1.84468	0.920856	0.877433	0.942324	1.32419	1.10402	1.20197	1.77092	1.66265	1.06941	1.08587	1.74222	1.5867	1.76765	1.62275	2.01917	1.69891	1.54811	1.31369	1.46269	1.41368	1.44162	1.34359	1.26791	1.19493	1.56753	1.1144	1.45866	1.51028	1.59974	1.59473	1.54488	1.09586	2.02077	1.77473	1.29295	1.07678	1.26742	1.69609	1.82077	1.89962	1.96757	2.16772	1.80408	1.51597	1.7456	1.13307	1.92816	1.36889	1.29458	1.9276	1.69947	1.09667	1.45137	1.60202	1.4452	1.66007	1.2232	1.4871	1.68964	1.74781	2.02492	1.85162	1.74342
ENSG00000202157	-2.31976	-2.28105	-2.31221	-2.31987	-2.30931	-2.30907	-2.30801	-2.31039	-2.32297	-2.3222	-2.32014	-2.31828	-2.27718	-2.31822	-2.32366	-2.31601	-2.3165	-2.31933	-2.32612	-2.31342	-2.31539	-2.31718	-2.31862	-2.32487	-2.30766	-2.31346	-2.31112	-2.31119	-2.31094	-2.31706	-2.31273	-2.3174	-2.31058	-2.31919	-2.32001	-2.32452	-2.32706	-2.32533	-2.32203	-2.32106	-2.32562	-2.28352	-2.32231	-2.32348	-2.32057	-2.31743	-2.31064	-2.31963	-2.32032	-2.31563	-2.32107	-2.3184	-2.31148	-2.32485	-2.32151	-2.31942	-2.31391	-2.31867	-2.30882	-2.31584	-2.31076	-2.32048	-2.32053	-2.31902	-2.3205	-2.32159	-2.32159	-2.32129	-2.32945	-2.32363	-2.32874	-2.31894	-2.32391	-2.32319	-2.32293	-2.33348	-2.32488	-2.32375	-2.32043	-2.32062	-2.32119	-2.32043	-2.31419	-2.3156	-2.32095	-2.32236	-2.31367	-2.31947	-2.29195	-2.31979	-2.29327	-2.31687	-2.31611
ENSG00000250013	0.267051	-0.00848853	-0.735868	-0.768854	-0.705415	-0.702889	-0.691786	-0.716729	0.0848631	-0.774761	-0.521676	-0.764599	-0.71024	-0.291253	-0.778233	-0.758157	-0.473309	-0.313062	-0.783696	-0.748602	-0.75618	-0.270209	-0.765514	-0.57773	-0.688177	-0.748933	-0.72441	-0.725174	-0.134936	-0.0968454	-0.741359	-0.762135	-0.385623	-0.76706	-0.769232	-0.780196	-0.785655	-0.781982	-0.774349	-0.533137	-0.294004	-0.758424	-0.77503	-0.777821	-0.770681	-0.486141	-0.719425	-0.515077	-0.770043	-0.757009	-0.771962	-0.764913	-0.39992	-0.78093	-0.773052	-0.767684	-0.750854	-0.300097	-0.700306	-0.757655	-0.720633	-0.770445	-0.770578	-0.766599	-0.770486	-0.773265	-0.773252	-0.350523	-0.790329	-0.392887	-0.618005	-0.766394	-0.257465	-0.777131	-0.555691	-0.207766	-0.78101	-0.565187	-0.334266	-0.337989	-0.772253	-0.525333	-0.440541	0.0861859	-0.771637	-0.222998	-0.433003	0.420931	-0.574044	-0.322014	-0.783123	-0.760644	0.0715835
ENSG00000164176	1.539	1.52613	0.794102	0.642982	0.851474	2.56625	0.876975	0.830208	1.75451	0.951379	1.29459	1.06323	1.6679	1.79803	0.569994	0.718809	1.66888	1.91724	0.84341	1.5337	0.730989	1.0953	0.667415	1.92547	2.03383	0.769403	1.27484	0.814292	1.62468	2.53218	1.55885	1.39097	0.826345	1.75646	1.01345	0.553775	1.06211	0.538696	0.601066	0.983612	0.857004	2.35238	0.948264	0.573348	3.7993	1.83213	3.9266	4.41707	3.62746	2.37629	3.58019	3.52442	0.808599	1.13468	0.970906	0.651624	1.5159	1.05215	1.34387	1.90161	0.822854	1.0001	0.630072	1.04197	1.28239	0.609517	0.968636	0.97711	1.17582	1.39	0.773893	1.33648	3.55744	1.74486	3.12073	5.43175	3.46727	3.53804	3.31516	3.90712	0.61732	1.28454	1.18328	0.726927	0.986839	2.35163	2.33614	1.31812	1.53301	2.041	1.30652	1.40967	1.12665
ENSG00000216125	-2.38038	-2.37731	-2.3766	-2.38043	-2.37514	-2.37502	-2.37449	-2.37568	-2.38199	-2.3816	-2.38057	-2.37964	-2.37537	-2.37961	-2.38233	-2.3785	-2.37874	-2.38016	-2.38356	-2.37721	-2.37819	-2.37909	-2.37981	-2.38294	-2.37432	-2.37722	-2.37605	-2.37609	-2.37596	-2.37903	-2.37686	-2.37919	-2.37578	-2.38009	-2.3805	-2.38276	-2.38403	-2.38317	-2.38152	-2.38103	-2.38331	-2.37855	-2.38166	-2.38224	-2.38078	-2.37921	-2.37581	-2.38031	-2.38066	-2.37831	-2.38104	-2.3797	-2.37623	-2.38293	-2.38125	-2.38021	-2.37745	-2.37983	-2.3749	-2.37841	-2.37587	-2.38074	-2.38076	-2.38001	-2.38075	-2.3813	-2.38129	-2.38114	-2.38523	-2.36599	-2.38488	-2.37997	-2.38246	-2.3821	-2.38197	-2.38741	-2.38294	-2.38238	-2.38071	-2.38081	-2.38109	-2.3644	-2.37759	-2.37829	-2.38097	-2.38168	-2.37733	-2.38023	-2.38277	-2.38039	-2.38343	-2.36261	-2.37855
ENSG00000252861	-2.17142	-2.16153	-2.15923	-2.17159	-2.15455	-2.1016	-2.15246	-2.15629	-2.17659	-2.17535	-2.17203	-2.16903	-2.15529	-2.16893	-2.17771	-2.16536	-2.16615	-2.17071	-2.18168	-2.16119	-2.16437	-2.16725	-2.16957	-2.17965	-2.1519	-2.16124	-2.15747	-2.15759	-2.15718	-2.16706	-2.16008	-2.1676	-2.15661	-2.17049	-2.17182	-2.17909	-2.18319	-2.18039	-2.17508	-2.17351	-2.18086	-2.11295	-2.17553	-2.17742	-2.12016	-2.16766	-2.15671	-2.1712	-2.17232	-2.16474	-2.17353	-2.16921	-2.15805	-2.17962	-2.17423	-2.17087	-2.16198	-2.16965	-2.15377	-2.16509	-2.15689	-2.17257	-2.17266	-2.17022	-2.1726	-2.17437	-2.17436	-2.17388	-2.18705	-2.17765	-2.1859	-2.17009	-2.17811	-2.17695	-2.17653	-2.14487	-2.17968	-2.12529	-2.11992	-2.1728	-2.12115	-2.1725	-2.16243	-2.1647	-2.17333	-2.1756	-2.1616	-2.17094	-2.17912	-2.06633	-2.12868	-2.16675	-2.16552
ENSG00000250320	0.477537	0.206254	-0.104433	-0.138531	0.279147	0.283366	-0.0829073	-0.0953985	0.397959	0.0802564	0.304668	0.662792	-0.0922673	0.905858	-0.152866	-0.122172	0.161289	0.488838	-0.161214	-0.110266	-0.119403	0.367821	0.129779	0.68139	0.308253	-0.110416	-0.0990609	0.246709	-0.0981666	1.14528	-0.106966	-0.128258	-0.0963813	0.32452	-0.13911	-0.155866	0.173827	-0.158596	-0.146931	-0.143226	-0.159569	0.575123	-0.147972	-0.152237	0.295887	0.147184	0.73287	0.746406	0.723867	0.40257	0.0953265	-0.132505	0.50047	0.353994	-0.144948	-0.136743	-0.11258	0.33563	0.56694	0.171381	-0.0972661	-0.140964	-0.141167	-0.135084	-0.141025	-0.145274	0.565858	0.0924172	-0.171351	0.235839	0.145661	-0.13477	0.230485	0.067428	0.39886	0.346929	0.212434	0.233436	0.298856	0.101498	-0.143728	-0.14078	-0.113863	1.10797	-0.142785	0.412753	0.447726	-0.136917	0.218827	0.617929	0.03471	0.155601	0.982454
ENSG00000214853	-0.143779	-0.0595594	-0.353281	-0.377914	0.00739214	0.0112869	0.0286071	-0.341988	-0.182507	-0.00245798	0.0358407	-0.373263	0.259049	-0.373077	-0.388076	-0.366173	0.108724	0.345115	-0.393938	-0.0564734	-0.0850832	-0.369884	0.0655517	-0.0489802	0.0343038	-0.0569423	-0.349345	-0.0224838	-0.347987	0.266212	0.381603	-0.370558	-0.0129344	-0.375956	-0.146909	-0.199888	-0.226506	0.37918	-0.383883	-0.381255	0.0672132	-0.366468	-0.174861	-0.025281	-0.153882	0.256781	0.440579	-0.377219	-0.150808	-0.0883646	-0.160051	0.0699317	-0.0269506	0.0834594	-0.382477	-0.376637	-0.359222	-0.129671	0.281743	-0.365618	-0.346029	-0.379646	-0.379791	0.0576321	0.0291423	0.00862964	-0.166273	-0.162661	0.0908379	0.229699	-0.399573	-0.375228	-0.388694	-0.386889	-0.182075	-0.408802	-0.0492562	-0.0299556	-0.379496	-0.380045	-0.381611	-0.152168	-0.360155	-0.364843	-0.380942	0.138305	-0.060171	-0.376762	-0.200062	-0.377683	-0.214137	-0.105672	-0.0951441
ENSG00000249349	-1.40014	-1.37301	-1.51088	-1.54476	-1.49804	-1.49697	-1.49229	-1.50281	-1.55849	-1.41092	-1.54598	-1.53775	-1.50007	-1.53748	-1.41946	-1.23936	-1.52984	-1.3982	-1.5672	-1.51625	-1.52497	-1.38871	-1.53923	-1.56655	-1.49077	-1.51639	-1.50605	-1.50637	-1.36109	-1.53235	-1.5132	-1.53383	-1.50368	-1.54176	-1.5454	-1.56535	-1.44422	-1.5668	-1.41018	-1.55003	-1.43414	-1.52809	-1.55558	-1.56076	-1.54787	-1.53398	-1.50395	-1.54369	-1.54678	-1.52599	-1.5501	-1.53826	-1.50765	-1.56654	-1.55202	-1.39864	-1.51842	-1.53944	-1.49588	-1.52693	-1.50446	-1.25914	-1.5477	-1.39684	-1.54754	-1.5524	-1.55237	-1.40688	-1.45963	-1.56139	-1.56844	-1.54067	-1.56264	-1.28864	-1.55832	-1.48378	-1.20735	-1.56195	-1.40307	-1.5481	-1.40645	-1.54726	-1.51964	-1.38171	-1.54953	-1.41161	-1.51736	-1.54299	-1.30623	-1.5444	-1.32264	-1.5315	-1.38397
ENSG00000248674	0	0	0	0	0	0	0	0	0	0	0	0	0	0	0	0	0	0	0	0	0	0	0	0	0	0	0	0	0	0	0	0	0	0	0	0	0	0	0	0	0	0	0	0	0	0	0	0	0	0	0	0	0	0	0	0	0	0	0	0	0	0	0	0	0	0	0	0	0	0	0	0	0	0	0	0	0	0	0	0	0	0	0	0	0	0	0	0	0	0	0	0	0
ENSG00000250253	0.149828	-0.476316	-0.820185	-0.850352	-0.405548	-0.401411	-0.772069	-0.801026	-0.264128	-0.402979	-0.851262	-0.845013	-0.413401	-0.844802	-0.862341	0.758774	-0.286724	-0.560496	-0.216593	-0.82545	-0.833964	-0.84119	-0.846156	0.00550303	-0.76788	-0.825586	-0.809942	-0.810829	-0.433087	-0.528089	-0.822456	-0.841949	-0.427135	-0.5586	-0.85083	-0.864892	-0.87206	-0.867225	-0.857339	-0.854243	-0.868059	-0.513895	-0.600932	-0.861809	-0.371	-0.533489	-0.804155	-0.849549	-0.366051	0.0596004	-0.85429	-0.845405	-0.814332	-0.633099	-0.85568	-0.561874	-0.827573	-0.551205	-0.78196	-0.835875	0.0435605	-0.852364	-0.852533	-0.170116	-0.852415	-0.855952	-0.855935	-0.385202	-0.878291	-0.862235	-0.678439	-0.555113	-0.435384	-0.860917	-0.860131	-0.888349	-0.865953	-0.619454	-0.575706	-0.852829	-0.854662	-0.204438	-0.82876	-0.834849	-0.853877	-0.858351	-0.476959	-0.849022	-0.864938	-0.566915	-0.645271	-0.525287	-0.837044
ENSG00000249792	-1.91117	-1.78449	-1.88646	-1.91151	-1.87696	-1.87617	-1.87271	-1.88049	-1.92166	-1.91915	-1.91241	-1.90633	-1.87846	-1.7995	-1.92392	-1.89889	-1.68724	-1.90974	-1.93197	-1.89043	-1.89687	-1.90272	-1.90742	-1.92787	-1.87158	-1.78391	-1.88288	-1.88312	-1.88229	-1.90233	-1.88817	-1.90343	-1.88113	-1.90929	-1.91198	-1.92674	-1.93505	-1.92937	-1.9186	-1.91541	-1.93033	-1.68594	-1.91951	-1.92335	-1.91381	-1.90354	-1.88133	-1.91072	-1.913	-1.89763	-1.91546	-1.9067	-1.88406	-1.92781	-1.91688	-1.91006	-1.89203	-1.80096	-1.87536	-1.89832	-1.66846	-1.91351	-1.91368	-1.90873	-1.91356	-1.91716	-1.91714	-1.5963	-1.94161	-1.92381	-1.94055	-1.90848	-1.92474	-1.92238	-1.92154	-1.86284	-1.92793	-1.92422	-1.80672	-1.91398	-1.91584	-1.91336	-1.78631	-1.89754	-1.91504	-1.70642	-1.89125	-1.9102	-1.82017	-1.91125	-1.9311	-1.9017	-1.89921
ENSG00000248170	-1.03765	-1.215	-1.2052	-1.25796	-1.1852	-0.285445	-1.17624	-1.19263	-1.07244	-1.06441	-1.25986	-1.24704	-1.18837	-0.664714	-1.27182	-1.23138	-1.0102	-1.25423	-1.27476	-1.21357	-1.22714	-1.23944	-1.02483	-1.2733	-0.949351	-1.21379	-1.19768	-1.19818	-0.747391	-1.01411	-1.20881	-1.24094	-1.19398	-1.2533	-1.25896	-1.27288	-1.27581	-1.09575	-1.2697	-1.26617	-1.27419	-0.784668	-1.27007	-1.27159	-1.26281	-1.01666	-1.1944	-1.25629	-1.2611	-1.22873	-1.26627	-1.24783	-1.20016	-1.09117	-1.26899	-1.25491	-1.21695	-1.24968	-1.18184	-1.00567	-1.1952	-1.26218	-1.26253	-1.25211	-1.26229	-1.26911	-1.2691	-1.26776	-1.2783	-1.27177	-1.27758	-1.25159	-1.27213	-0.913676	-1.07205	-1.28217	-1.27332	-1.27193	-1.26181	-1.26316	-0.87971	-0.866361	-0.563818	-0.600071	-1.26539	-0.899765	-1.21529	-1.2552	-0.935437	-1.25741	-1.10071	-1.23731	-0.338416
ENSG00000248667	-2.19904	-2.13182	-2.18593	-2.19922	-2.18089	-2.1239	-2.17863	-2.18276	-2.20461	-2.20327	-2.1997	-2.19647	-2.18169	-2.19636	-2.20581	-2.19252	-2.19337	-2.19828	-2.21008	-2.18804	-2.19146	-2.19456	-2.19705	-2.2079	-2.17803	-2.18809	-2.18403	-2.18416	-2.18372	-2.13778	-2.18684	-2.19493	-2.1831	-2.19805	-2.19947	-2.2073	-2.21171	-2.2087	-2.20298	-2.20129	-2.20921	-2.13611	-2.20347	-2.2055	-2.20044	-2.19499	-2.18321	-2.1988	-2.20001	-2.19186	-2.20132	-2.19667	-2.18466	-2.20787	-2.20207	-2.19845	-2.13231	-2.19714	-2.18004	-2.19223	-2.18341	-2.20029	-2.20037	-2.19775	-2.20031	-2.20222	-2.20221	-2.08854	-2.21586	-2.20575	-2.21463	-2.19762	-2.20624	-2.20499	-2.20455	-2.22082	-2.20793	-2.14939	-2.20019	-2.20053	-2.20152	-2.2002	-2.18936	-2.19181	-2.20109	-2.14697	-2.18847	-2.19853	-2.20733	-2.19908	-2.20961	-2.19402	-2.1927
ENSG00000249023	-2.44155	-2.44073	-2.44054	-2.44157	-2.44015	-2.44012	-2.43998	-2.4403	-2.44198	-2.44188	-2.4416	-2.44135	-2.44022	-2.44135	-2.44207	-2.44105	-2.44112	-2.44149	-2.4424	-2.4407	-2.44097	-2.44121	-2.4414	-2.44224	-2.43993	-2.44071	-2.4404	-2.44041	-2.44037	-2.44119	-2.44061	-2.44124	-2.44032	-2.44148	-2.44159	-2.44219	-2.44253	-2.4423	-2.44186	-2.44173	-2.44234	-2.44106	-2.44189	-2.44205	-2.44166	-2.44124	-2.44033	-2.44153	-2.44163	-2.441	-2.44173	-2.44137	-2.44044	-2.44223	-2.44179	-2.44151	-2.44077	-2.44141	-2.44009	-2.44103	-2.44035	-2.44165	-2.44166	-2.44145	-2.44165	-2.4418	-2.4418	-2.44176	-2.44285	-2.44207	-2.44275	-2.44144	-2.43775	-2.44201	-2.44198	-2.44343	-2.44224	-2.44209	-2.44164	-2.44167	-2.44174	-2.44164	-2.44081	-2.441	-2.44171	-2.4419	-2.44074	-2.44151	-2.44219	-2.44156	-2.44237	-2.44117	-2.44106
ENSG00000249842	-2.25813	-2.25141	-2.24985	-2.25825	-2.24667	-2.2464	-2.24524	-2.24785	-2.26165	-2.26081	-2.25855	-2.25651	-2.24717	-2.25644	-2.26241	-2.25402	-2.25455	-2.25765	-2.2651	-2.25118	-2.25334	-2.21957	-2.25688	-2.228	-2.24487	-2.25122	-2.24865	-2.24873	-2.24846	-2.25517	-2.25043	-2.25554	-2.24806	-2.2575	-2.25841	-2.26335	-2.26613	-2.26423	-2.26062	-2.25955	-2.26455	-2.21839	-2.2252	-2.26221	-2.25902	-2.25558	-2.24813	-2.25798	-2.25875	-2.2536	-2.25957	-2.25663	-2.24905	-2.26371	-2.26005	-2.25776	-2.25172	-2.2212	-2.24613	-2.25383	-2.24826	-2.25892	-2.25897	-2.25732	-2.25894	-2.26014	-2.26013	-2.25981	-2.26876	-2.26237	-2.26798	-2.25723	-2.26268	-2.26189	-2.26161	-2.27246	-2.22802	-2.22678	-2.25886	-2.25907	-2.2597	-2.25887	-2.25202	-2.25357	-2.25943	-2.26098	-2.25146	-2.25781	-2.26337	-2.25816	-2.26481	-2.25496	-2.25413
ENSG00000243859	1.17047	1.3841	0.666213	0.290339	1.54712	1.55649	0.364723	0.348384	0.494823	0.842433	0.895394	0.299132	0.980045	0.565251	0.270898	0.312422	0.592943	0.749847	0.452932	0.328437	1.18385	0.581833	0.297243	0.777306	1.45037	0.644275	0.343475	0.684538	0.344674	1.1303	0.656932	0.304218	0.695648	0.920681	0.537688	0.266817	0.441194	0.627182	0.508039	0.283982	0.621658	1.16097	0.504067	0.487725	0.884186	0.792205	0.346654	0.291656	1.02995	1.31238	1.00771	0.298485	0.341081	0.900762	0.515588	0.5466	0.636325	0.29697	0.359078	0.603785	0.692417	0.88658	0.529922	1.30727	0.88617	0.857823	0.514426	0.865628	0.674798	0.934491	0.799408	0.554007	0.926572	0.668784	0.495347	0.230143	1.19519	0.484057	0.531486	0.528573	0.868179	0.887796	0.323604	0.607749	0.714974	1.19037	0.881149	0.292522	1.01911	0.739789	1.07522	1.26867	0.599294
ENSG00000215953	-2.34993	-2.34574	-2.34477	-2.35	-2.34279	-2.34262	-2.3419	-2.34352	-2.35213	-2.3516	-2.35019	-2.34892	-2.3431	-2.34888	-2.3526	-2.34737	-2.3477	-2.34963	-2.35428	-2.3456	-2.34695	-2.34817	-2.34915	-2.35342	-2.34166	-2.34562	-2.34402	-2.34407	-2.3439	-2.34809	-2.32286	-2.34832	-2.34366	-2.34954	-2.3501	-2.35319	-2.35492	-2.35374	-2.35148	-2.35082	-2.35394	-2.34743	-2.35168	-2.35248	-2.35049	-2.34834	-2.3437	-2.34984	-2.35032	-2.34711	-2.35083	-2.349	-2.34427	-2.35341	-2.35113	-2.3497	-2.34594	-2.34918	-2.34245	-2.34725	-2.34378	-2.35042	-2.35046	-2.34942	-2.35043	-2.35118	-2.35118	-2.3287	-2.35656	-2.35257	-2.3338	-2.34937	-2.35277	-2.35228	-2.3521	-2.3595	-2.35343	-2.35266	-2.35039	-2.35052	-2.35091	-2.35039	-2.34612	-2.34709	-2.35074	-2.35171	-2.34577	-2.32746	-2.3532	-2.34995	-2.3541	-2.34796	-2.34744
ENSG00000251066	-1.43634	-1.4027	-1.3949	-1.43691	-1.20019	-1.37765	-1.37184	-1.38489	-1.28116	-0.993833	-1.43842	-1.42822	-1.38149	-1.07032	-1.45738	-1.41574	-1.41841	-1.07671	-1.45934	-1.22278	-1.41236	-1.42216	-1.43005	-1.29795	-1.36995	-1.40173	-1.38891	-1.38931	-1.38792	-1.06396	-1.219	-1.42335	-1.38596	-1.43319	-1.4377	-1.45809	-1.46004	-1.45873	-1.44879	-1.44345	-1.45896	-0.879914	-1.45032	-1.45675	-0.960312	-1.42355	-1.3863	-1.43558	-1.26063	-1.41364	-1.44353	-1.42884	-1.39088	-1.45835	-1.44591	-1.43448	-1.40425	-1.43032	-1.01875	-1.4148	-1.20815	-1.44027	-1.44055	-1.43225	-1.44035	-1.44638	-1.44635	-1.44471	-1.46168	-1.28709	-1.21425	-1.43183	-1.45758	-1.13825	-1.45373	-1.46422	-1.29809	-1.45745	-1.43997	-1.44105	-1.44416	-1.44001	-1.40575	-1.23471	-1.26405	-1.12558	-1.40293	-1.43471	-1.4581	-1.08439	-1.3062	-1.42047	-1.41629
ENSG00000250874	-2.28868	-2.28272	-2.28133	-2.28878	-2.27851	-2.27827	-2.27725	-2.27956	-2.2918	-2.29105	-2.28905	-2.28724	-2.27896	-2.28718	-2.29247	-2.28503	-2.2855	-2.28825	-2.29486	-2.28251	-2.28443	-2.28617	-2.28756	-2.29364	-2.27691	-2.28254	-2.28027	-2.28034	-2.2801	-2.28605	-2.28184	-2.28638	-2.27975	-2.28812	-2.28892	-2.29331	-2.29578	-2.29409	-2.29089	-2.28994	-2.29437	-2.28512	-2.25947	-2.2923	-2.25777	-2.28641	-2.27981	-2.28854	-2.28922	-2.28465	-2.28995	-2.28735	-2.28062	-2.29362	-2.29038	-2.28835	-2.2513	-2.25592	-2.27804	-2.28486	-2.27992	-2.28938	-2.28943	-2.28795	-2.28939	-2.29046	-2.29045	-2.29016	-2.2981	-2.29244	-2.29741	-2.28788	-2.29271	-2.29201	-2.26007	-2.30169	-2.29366	-2.29256	-2.28932	-2.28951	-2.29007	-2.28933	-2.28326	-2.28463	-2.28983	-2.2912	-2.28276	-2.28839	-2.29332	-2.2887	-2.26291	-2.28587	-2.28512
ENSG00000241965	-1.10442	-1.27586	-1.26659	-1.31651	-1.24766	-1.24609	-1.23918	-1.25469	-1.13838	-1.13055	-1.3183	-1.30618	-1.25066	-1.30578	-1.14524	-1.29135	-1.08207	-0.0866659	-1.33577	-1.2745	-1.28734	-1.29898	-1.30836	-1.33444	-1.23694	-0.637352	-1.25946	-1.04749	-1.04584	-0.874748	-1.27	-1.3004	-1.25596	-1.09964	-1.31745	-1.33406	-1.33672	-1.16111	-1.33063	-1.32428	-1.33524	-1.29195	-1.3315	-1.33288	-1.3211	-0.881789	-1.25636	-1.31493	-1.31948	-1.28885	-1.32437	-1.30692	-1.26181	-1.33442	-1.32721	-1.31362	-1.2777	-1.09622	-1.24448	-1.29023	-1.25712	-1.3205	-1.32084	-0.756966	-1.3206	-0.95644	-1.32773	-1.32578	-1.33897	-1.14489	-1.33833	-1.31048	-1.33337	-1.33254	-1.33224	-1.34248	-1.33445	-1.33319	-1.32015	-1.32143	-1.32513	-1.11179	-1.27949	-1.28868	-1.32354	-0.969225	-1.27613	-1.3139	-1.1537	-0.336938	-0.90212	-1.29697	-1.07955
ENSG00000249153	-2.22933	-2.16627	-2.21703	-2.2295	-2.2123	-2.15883	-2.21018	-2.21406	-2.18148	-2.2333	-2.17688	-2.22692	-2.15998	-2.22682	-2.23568	-2.22322	-2.17093	-2.22862	-2.23969	-2.21901	-2.22221	-2.22512	-2.22747	-2.23765	-2.20962	-2.21906	-2.21525	-2.21537	-2.21496	-2.22493	-2.21788	-2.22548	-2.21438	-2.2284	-2.22974	-2.23708	-2.24122	-2.23839	-2.23303	-2.23144	-2.23887	-2.22337	-2.23348	-2.23539	-2.23065	-2.22553	-2.21448	-2.22911	-2.23024	-2.22259	-2.23147	-2.22711	-2.21584	-2.23761	-2.23217	-2.22878	-2.21981	-2.22754	-2.21151	-2.22294	-2.21466	-2.2305	-2.23058	-2.22812	-2.23052	-2.23231	-2.2323	-2.23182	-2.24511	-2.18255	-2.24396	-2.22799	-2.23609	-2.23491	-2.23449	-2.25026	-2.23767	-2.23583	-2.23041	-2.23073	-2.23165	-2.17735	-2.22025	-2.22255	-2.23126	-2.23356	-2.21941	-2.22885	-2.23711	-2.22937	-2.23925	-2.22462	-2.22338
ENSG00000250359	-2.15327	-2.18906	-2.18713	-2.19749	-2.1832	-2.18288	-2.18145	-2.18466	-2.20169	-2.20065	-2.19786	-2.19535	-2.18383	-2.15118	-2.20262	-2.19227	-2.19293	-2.19676	-2.20595	-2.18877	-2.19144	-2.19385	-2.1958	-2.20425	-2.18098	-2.18882	-2.18565	-2.18575	-2.18541	-2.19369	-2.18784	-2.19415	-2.18493	-2.19657	-2.19769	-2.20378	-2.20722	-2.20487	-2.20042	-2.1991	-2.20527	-2.19239	-2.2008	-2.20238	-2.19844	-2.15011	-2.18501	-2.19716	-2.19811	-2.19175	-2.19912	-2.1955	-2.18614	-2.20423	-2.19971	-2.19689	-2.18944	-2.15178	-2.18254	-2.19204	-2.18517	-2.19832	-2.19839	-2.19634	-2.19834	-2.19983	-2.15574	-2.19941	-2.21046	-2.20257	-2.16541	-2.19624	-2.15888	-2.20199	-2.20164	-2.21419	-2.20428	-2.20275	-2.19825	-2.19851	-2.19928	-2.15417	-2.18981	-2.19172	-2.19895	-2.20086	-2.18911	-2.19695	-2.20381	-2.19738	-2.16151	-2.19344	-2.1924
ENSG00000205449	-0.284183	-0.317887	-0.831689	-0.880961	-0.224488	-0.803644	-0.794202	-0.815413	-0.675577	-0.341629	-0.88156	-0.877413	-0.809895	0.0224189	-0.88872	-0.865572	-0.869909	-0.632186	-0.557184	-0.842518	-0.860083	-0.874836	-0.878177	-0.696315	-0.791133	-0.842799	-0.821945	-0.822595	-0.820342	0.609108	-0.836358	-0.875351	-0.526506	-0.630485	-0.881276	-0.890334	-0.718713	-0.891798	-0.885518	-0.883511	-0.89232	-0.0401253	-0.886081	-0.888382	-0.647537	-0.607817	-0.817706	-0.880431	-0.881949	-0.862151	-0.883541	-0.877675	-0.825161	-0.696109	-0.658727	-0.879987	-0.559346	-0.623837	-0.801447	-0.864039	-0.528081	-0.882283	-0.882394	-0.879083	-0.301762	-0.884621	-0.88461	-0.656135	-0.898598	-0.68288	-0.897508	-0.428648	-0.889193	-0.678043	-0.503188	-0.904567	-0.891001	-0.684282	-0.882169	-0.648152	-0.883783	-0.882184	0.0184235	-0.861913	-0.652046	-0.345185	-0.844744	-0.880082	-0.530963	-0.44506	-0.55283	-0.600358	-0.86646
ENSG00000280009	-2.38058	-2.3574	-2.37606	-2.38065	-2.37432	-2.37418	-2.37355	-2.37497	-2.3825	-2.38204	-2.38081	-2.3797	-2.3746	-2.37966	-2.38292	-2.37834	-2.35912	-2.38032	-2.38439	-2.37679	-2.37797	-2.37904	-2.3799	-2.38364	-2.37334	-2.37681	-2.37541	-2.37545	-2.3753	-2.37897	-2.37638	-2.37917	-2.37509	-2.38024	-2.38073	-2.38343	-2.38495	-2.38392	-2.38194	-2.38136	-2.38409	-2.37839	-2.38211	-2.38281	-2.38107	-2.37919	-2.37512	-2.3805	-2.38092	-2.37811	-2.38137	-2.37977	-2.37562	-2.38363	-2.38163	-2.38038	-2.37708	-2.37993	-2.37403	-2.37823	-2.37519	-2.38101	-2.38104	-2.38014	-2.38102	-2.38168	-2.38168	-2.3815	-2.38639	-2.3829	-2.38596	-2.38009	-2.38307	-2.38264	-2.38248	-2.38899	-2.38365	-2.38297	-2.38098	-2.3811	-2.38144	-2.38099	-2.37725	-2.37809	-2.38129	-2.36263	-2.37694	-2.38041	-2.38344	-2.3806	-2.38423	-2.37885	-2.3784
ENSG00000248195	-2.34956	-2.34625	-2.34549	-2.34961	-2.34392	-2.34379	-2.34322	-2.3445	-2.35128	-2.35087	-2.34976	-2.34876	-2.34417	-2.34872	-2.35165	-2.34753	-2.3478	-2.34932	-2.35298	-2.34614	-2.3472	-2.34816	-2.34894	-2.3523	-2.34304	-2.34616	-2.3449	-2.34494	-2.3448	-2.3481	-2.34577	-2.34828	-2.34461	-2.34925	-2.34969	-2.35212	-2.35349	-2.35255	-2.35078	-2.35025	-2.35271	-2.34758	-2.35093	-2.35156	-2.34999	-2.3483	-2.34464	-2.34948	-2.34986	-2.34733	-2.35026	-2.34882	-2.34509	-2.35229	-2.35049	-2.34937	-2.34641	-2.34896	-2.34366	-2.34744	-2.34471	-2.34994	-2.34997	-2.34915	-2.34995	-2.35054	-2.33299	-2.35038	-2.35477	-2.35164	-2.33684	-2.34911	-2.35179	-2.3514	-2.35126	-2.35708	-2.35231	-2.33415	-2.34991	-2.35002	-2.33277	-2.34992	-2.34655	-2.34731	-2.35019	-2.35095	-2.34628	-2.3494	-2.35213	-2.34957	-2.35283	-2.348	-2.34759
ENSG00000248363	-0.859667	-0.776755	-1.07689	-1.11943	-1.04758	-0.716166	-0.0550951	-1.05847	-1.12608	-0.88911	-1.12005	-1.11492	-0.265551	-0.47596	-1.12747	-1.10825	-0.601729	-0.854184	-1.13219	-1.08915	-1.10642	-1.1117	-1.1159	-0.754508	-1.03099	-1.08947	-1.06587	-1.0666	-1.06405	-0.824929	-0.763348	-1.11234	-0.731463	-1.11756	-1.11976	-1.12916	-1.13389	-1.13071	-1.12413	-1.12206	-0.927265	-1.10852	-1.12472	-1.12712	-1.12099	-0.32856	-1.06107	-1.11881	-1.12045	-0.805393	-0.87572	-1.11526	-1.06951	-1.1298	-1.12302	-1.11823	-1.0941	-0.643918	-0.71368	-1.10774	-1.06223	-1.12079	-1.1209	-0.850304	-1.12083	-0.698014	-1.12319	-1.12255	-1.13796	-0.90546	-1.13679	-1.11684	-1.12797	-1.12652	-0.897588	-1.00368	-1.12987	-0.735755	-1.12067	-1.1211	-0.877111	-1.12069	-1.09687	-0.281617	-1.12181	-0.568013	-1.09167	-0.659049	-0.915579	-0.859956	-1.1317	-1.11079	-0.594034
ENSG00000250124	-1.83976	-1.91333	-1.90937	-1.93067	-1.9013	-1.90063	-1.89769	-1.9043	-1.9393	-1.84654	-1.84082	-1.83564	-1.81196	-1.92609	-1.94122	-1.91994	-1.92129	-1.92916	-1.94806	-1.91275	-1.91823	-1.83257	-1.92719	-1.85396	-1.89673	-1.91284	-1.90634	-1.90654	-1.90584	-1.83225	-1.91083	-1.9238	-1.90484	-1.92879	-1.84045	-1.94361	-1.95067	-1.94585	-1.93669	-1.93398	-1.94666	-1.92019	-1.93747	-1.94073	-1.93263	-1.9239	-1.90501	-1.92999	-1.93194	-1.91887	-1.93402	-1.92658	-1.90734	-1.94452	-1.93523	-1.92944	-1.91411	-1.92733	-1.89995	-1.91946	-1.90534	-1.93237	-1.93251	-1.92831	-1.93241	-1.93547	-1.93545	-1.93462	-1.95683	-1.8505	-1.95535	-1.9281	-1.94191	-1.93991	-1.93919	-1.95797	-1.94462	-1.85085	-1.93222	-1.93277	-1.93435	-1.93224	-1.91488	-1.9188	-1.93367	-1.84697	-1.91344	-1.92956	-1.85303	-1.83982	-1.76608	-1.92233	-1.73898
ENSG00000251585	-2.10854	-2.09603	-2.09313	-2.04229	-2.08721	-2.08672	-2.08456	-2.08941	-2.11508	-2.11351	-2.10931	-2.10552	-2.02169	-2.10539	-2.11649	-2.10088	-2.10187	-2.10764	-2.1215	-2.09561	-2.03317	-2.10327	-2.1062	-1.98603	-2.08386	-2.09567	-2.0909	-2.09105	-2.09054	-2.10303	-2.02774	-2.10371	-2.08981	-2.10737	-2.10904	-2.11824	-2.12342	-2.11988	-2.11316	-2.11118	-2.12048	-2.10107	-2.11373	-2.11613	-2.11018	-2.10378	-2.08993	-2.10825	-2.10968	-2.1001	-2.11121	-2.10575	-2.09164	-2.11891	-2.11209	-2.10784	-2.09661	-2.1063	-2.08622	-2.03407	-2.09017	-2.11	-2.1101	-2.10702	-2.11003	-2.11227	-2.11226	-2.11165	-2.1283	-2.11641	-2.12685	-2.10686	-2.11699	-2.11553	-2.115	-2.13226	-2.05252	-2.11667	-2.10989	-2.11029	-2.11144	-2.1099	-2.09717	-2.03359	-2.11095	-2.04737	-2.09612	-2.10793	-2.05181	-2.10858	-2.0545	-2.10264	-2.10108
ENSG00000127184	11.3599	11.5547	11.0136	11.0557	11.8261	11.5963	10.8682	11.7464	11.3622	11.5414	10.7928	11.0815	11.5947	11.3486	10.9504	11.5703	11.2835	11.4439	10.8169	10.68	11.1769	11.4629	10.7101	10.825	11.1582	11.3555	10.5533	10.3495	11.1472	11.1715	10.3749	10.8223	11.2345	11.434	10.4328	11.1802	11.2622	11.4867	10.7011	10.5437	11.1892	11.2406	11.1914	11.7679	10.3005	10.2745	10.5588	10.214	10.3098	10.258	10.4196	10.2163	11.1199	11.3851	11.2437	11.4572	10.8873	11.1519	11.1292	11.2799	11.2609	11.4687	11.5275	11.5418	11.028	10.9487	10.9195	10.972	10.4245	11.148	10.9203	11.319	9.75957	9.96778	10.4347	9.93717	10.054	10.0866	10.4928	10.2395	10.0736	10.5004	10.3972	10.6128	10.3388	10.614	10.4867	10.5905	11.4457	11.4465	11.1997	11.2517	11.6069
ENSG00000207013	-2.22783	-2.1791	-2.21833	-2.22796	-2.21467	-2.21437	-2.21304	-2.21603	-2.23187	-2.2309	-2.22831	-2.22597	-2.21525	-2.18488	-2.23274	-2.22311	-2.22372	-2.22728	-2.23583	-2.21985	-2.22233	-2.22458	-2.22639	-2.19324	-2.2126	-2.21989	-2.21695	-2.21704	-2.21672	-2.22443	-2.21898	-2.22485	-2.21628	-2.22711	-2.22814	-2.23382	-2.23702	-2.23483	-2.23069	-2.22946	-2.19419	-2.22322	-2.23104	-2.23252	-2.22885	-2.2249	-2.21635	-2.22766	-2.22854	-2.22262	-2.22948	-2.22611	-2.2174	-2.23423	-2.23003	-2.22741	-2.22047	-2.22645	-2.21406	-2.22289	-2.2165	-2.22873	-2.2288	-2.22689	-2.18774	-2.23014	-2.23013	-2.22975	-2.24003	-2.23269	-2.23913	-2.2268	-2.23305	-2.23215	-2.19081	-2.2439	-2.23428	-2.23285	-2.22867	-2.22891	-2.22963	-2.22867	-2.22082	-2.22259	-2.22932	-2.19008	-2.22017	-2.22746	-2.23384	-2.18685	-2.2355	-2.22419	-2.22323
ENSG00000250544	-1.23558	-1.37193	-1.3646	-1.40407	-1.34964	-1.3484	-1.34294	-1.3552	-0.724656	-1.11177	-1.40549	-1.3959	-1.35201	-0.789842	-1.42131	-1.38418	-1.38669	-1.23332	-1.423	-1.37086	-1.38101	-1.39022	-1.39763	-1.27457	-1.34117	-1.37102	-1.35897	-1.35935	-1.35805	-0.885733	-1.3673	-1.39134	-1.35621	-1.40058	-1.40481	-1.27179	-1.42359	-1.27817	-1.41523	-1.41021	-1.42267	-1.04874	-1.41667	-1.42119	-1.4077	-1.39152	-1.35652	-1.40282	-1.40642	-1.38221	-1.41029	-1.39649	-1.36083	-1.42215	-1.41253	-1.40179	-1.37339	-1.22992	-1.34713	-1.21534	-1.35712	-1.40722	-1.40749	-1.39969	-1.40731	-1.41297	-1.41294	-1.09825	-1.42499	-1.42129	-1.10325	-1.3993	-1.42149	-1.42097	-1.25861	-1.33383	-1.42217	-1.13383	-1.23899	-1.40796	-1.41088	-1.23903	-1.3748	-1.38207	-1.40963	-1.11403	-1.37215	-1.40201	-1.14455	-1.2357	-1.28224	-1.38862	-1.3847
ENSG00000248701	-1.9081	-1.97589	-1.97224	-1.99186	-1.9648	-1.96419	-1.96147	-1.96757	-1.83282	-1.91435	-1.99257	-1.9878	-1.96598	-1.98765	-2.00159	-1.98198	-1.98322	-1.99048	-2.00789	-1.97535	-1.9804	-1.98498	-1.98866	-2.00468	-1.96059	-1.97543	-1.96944	-1.96963	-1.96898	-1.90118	-1.97358	-1.98553	-1.96807	-1.99013	-1.99223	-2.00379	-2.0103	-2.00585	-1.99741	-1.99492	-2.0066	-1.98221	-1.99813	-2.00113	-1.99367	-1.98562	-1.96823	-1.99124	-1.90953	-1.98099	-1.99495	-1.9881	-1.97037	-2.00463	-1.99607	-1.99073	-1.97661	-1.98878	-1.96356	-1.98154	-1.80153	-1.99343	-1.99356	-1.90619	-1.99347	-1.99629	-1.99627	-1.99551	-2.01642	-2.00149	-1.85283	-1.98949	-2.00222	-2.00038	-1.91622	-2.01848	-2.00472	-2.00182	-1.99329	-1.9938	-1.99525	-1.99331	-1.81032	-1.98093	-1.99463	-1.99824	-1.97599	-1.99084	-2.00383	-1.99166	-1.84021	-1.98418	-1.98223
ENSG00000242477	0.568489	1.08713	0.688869	0.916817	1.00482	1.40082	0.764187	0.382598	0.965216	1.45203	0.562999	0.791533	1.20234	0.792872	0.946349	0.348867	0.618048	1.0694	0.636414	0.668159	1.19013	0.98777	0.585414	0.914067	1.04752	0.36366	0.707918	0.706635	0.379104	0.609175	0.368007	0.810967	0.381357	0.576893	0.754697	0.803294	0.619898	0.493558	0.86248	0.549963	0.894425	0.840067	0.855663	0.951153	0.556866	0.603438	0.716325	0.923048	1.04012	0.351031	0.886227	0.588722	0.375723	1.20123	0.723999	0.928247	0.360936	0.783247	0.39269	0.628505	0.96799	0.744985	0.557438	1.07853	1.15311	0.722273	0.873423	0.728429	0.696393	0.824183	0.289758	0.777312	0.511489	0.312451	0.840665	0.273021	0.658841	0.513524	0.558939	0.556144	0.730443	0.325496	0.655373	0.351182	0.551562	0.707078	0.362362	0.330344	0.922851	1.0558	1.24517	0.612155	0.624173
ENSG00000249061	-1.21318	-0.723427	-1.1613	-1.21389	-0.917536	-0.46824	-1.13243	-1.14877	-1.03071	-1.22281	-1.21579	-1.20301	-0.920696	-0.789064	-1.22465	-1.18739	-0.966911	-1.21017	-1.22751	-1.16964	-0.735523	-1.19543	-1.20531	-0.66437	-1.13007	-1.16986	-1.1538	-1.1543	-1.15256	-1.19462	-1.1649	-1.19693	-1.15011	-0.990125	-1.21489	-1.22568	-0.934708	-0.90911	-1.22259	-1.0108	-1.22695	-1.18802	-1.02399	-1.22443	-1.21873	-0.774218	-1.15053	-1.21223	-1.21703	-1.18476	-1.22131	-1.2038	-1.15627	-1.04905	-1.2219	-1.21085	-0.949185	-0.797296	-0.466548	-0.962391	-1.15132	-1.2181	-1.21845	-1.20806	-1.21821	-1.0165	-1.222	-1.2216	-1.23093	-1.03724	-0.848668	-1.20754	-1.22495	-1.03292	-1.22374	-1.02072	-1.22611	-1.22476	-1.21773	-1.21908	-1.22147	-1.21778	-1.17489	-0.960754	-0.837998	-1.02445	-1.17135	-0.811889	-1.2257	-1.21334	-1.05838	-1.19331	-1.18808
ENSG00000251951	-1.90355	-1.88362	-1.87899	-1.90389	-1.86955	-1.76283	-1.86533	-1.87306	-1.91398	-1.80554	-1.90478	-1.89873	-1.87105	-1.89853	-1.91622	-1.89134	-1.68105	-1.90212	-1.92422	-1.88294	-1.88934	-1.78921	-1.89982	-1.81421	-1.86421	-1.88304	-1.87544	-1.87568	-1.87486	-1.78883	-1.88069	-1.89585	-1.8737	-1.90168	-1.79842	-1.91901	-1.92727	-1.92163	-1.91093	-1.80182	-1.92258	-1.7857	-1.91183	-1.91565	-1.90617	-1.89597	-1.8739	-1.9031	-1.90537	-1.8901	-1.90781	-1.89911	-1.87661	-1.81414	-1.90922	-1.90245	-1.88453	-1.89998	-1.86797	-1.89078	-1.76833	-1.90588	-1.90604	-1.90113	-1.90593	-1.9095	-1.90948	-1.90851	-1.93371	-1.9161	-1.93274	-1.90088	-1.81109	-1.91469	-1.91385	-1.93511	-1.9202	-1.91652	-1.9057	-1.90634	-1.90818	-1.90572	-1.88543	-1.89001	-1.69552	-1.80604	-1.67188	-1.90258	-1.91907	-1.79769	-1.92335	-1.89414	-1.89167
ENSG00000265919	-1.60419	-1.71255	-1.70672	-1.73809	-1.69483	-1.69385	-1.68951	-1.69925	-1.7508	-1.61417	-1.73922	-1.7316	-1.56324	-1.59787	-1.75363	-1.72228	-1.72428	-1.6024	-1.76371	-1.7117	-1.71976	-1.32666	-1.73297	-1.6251	-1.6881	-1.71183	-1.70225	-1.70255	-1.56804	-1.59312	-1.70887	-1.72797	-1.70005	-1.73532	-1.73868	-1.75715	-1.76756	-1.76045	-1.74696	-1.74297	-1.76165	-1.72266	-1.7481	-1.75291	-1.74097	-1.72811	-1.7003	-1.7371	-1.73996	-1.72071	-1.74303	-1.73207	-1.70373	-1.75849	-1.74481	-1.73627	-1.71371	-1.73317	-1.69284	-1.45463	-1.70078	-1.7406	-1.74081	-1.73461	-1.74066	-1.74516	-1.74514	-1.74391	-1.76884	-1.75348	-1.76854	-1.7343	-1.75465	-1.48475	-1.75065	-1.67978	-1.75864	-1.75401	-1.74038	-1.74118	-1.61003	-1.74041	-1.71483	-1.58713	-1.74251	-1.74829	-1.44577	-1.60298	-1.75721	-1.33734	-1.76261	-1.59234	-1.72269
ENSG00000233828	0.426996	1.59256	0.486789	0.696995	1.6007	1.91202	0.52343	0.502461	1.36682	1.02029	0.692299	0.437984	1.17088	1.91541	0.399998	0.455589	0.992175	1.69975	0.771273	0.814487	0.460499	1.16341	0.939729	1.69964	0.930566	0.813877	0.496124	0.858394	1.13851	1.88443	0.482369	0.444741	0.500763	1.10457	0.425193	0.394435	0.752146	0.609505	0.410929	0.676898	0.781688	1.83533	1.28083	0.40116	0.893255	1.31416	0.50023	0.428007	0.68924	1.51757	1.0513	0.722513	0.852656	0.616685	0.41456	0.42948	0.805053	0.435105	2.15831	1.2038	0.867074	0.686607	0.685737	0.432477	0.686343	1.17999	0.668151	1.3155	0.705527	0.98209	0.719088	0.931877	0.81805	0.833801	0.646415	0.6283	0.797134	0.978729	1.34518	1.2105	0.878921	1.73972	2.01194	1.64392	0.678791	1.48741	0.474523	0.919297	0.958244	1.23712	1.05255	0.749845	1.00194
ENSG00000145715	9.42456	9.70114	10.0284	9.69899	9.02405	9.24956	7.82268	8.84428	9.15016	9.2709	9.85448	9.68671	9.42233	9.70427	9.73214	9.49722	9.53239	9.76766	9.97911	10.1383	9.9564	10.0272	10.0266	10.4092	9.49784	9.87637	9.18084	9.75915	10.2589	10.1736	10.6053	10.3903	10.0491	9.97114	10.324	10.0663	9.95113	9.88569	10.2498	10.3882	9.61841	9.76332	9.80279	9.84614	9.19443	9.12374	9.2822	9.46188	9.25564	8.97723	9.41268	9.16274	9.71751	9.78053	9.77515	9.7457	9.44106	9.6984	9.56155	9.62795	9.77964	9.86333	9.84946	9.81441	9.50255	9.68267	9.6191	9.48949	9.90903	9.91813	9.55901	9.80801	9.35989	9.52256	9.199	9.46157	9.56901	9.52744	9.80924	9.3204	9.84965	9.94486	9.82342	9.86038	10.0325	10.2338	9.92919	9.81262	10.1324	9.81239	9.96547	9.68642	9.71557
ENSG00000241243	5.46608	5.6221	5.62274	5.62591	4.9358	5.61453	3.80472	6.81176	5.30786	5.85343	4.49649	5.62395	5.16349	5.79037	5.60936	2.40826	5.77889	6.03263	5.91452	4.24087	6.14248	6.01065	5.64796	5.87878	5.98774	5.87271	5.37881	5.54517	6.8461	6.38791	6.57206	6.6364	6.30814	6.13951	5.93067	5.93126	6.2389	6.02135	6.40076	5.98556	5.53613	6.07063	5.93908	5.83745	5.38177	5.52817	5.93424	5.50145	5.49985	5.01282	5.74348	5.75558	5.93291	5.88021	5.82048	6.09071	5.46394	5.7578	5.97168	4.90075	6.01444	6.20398	5.82073	5.06205	5.89506	5.79668	5.47798	5.27679	5.9877	6.07478	5.53864	5.57594	5.55458	6.02974	5.5294	5.96996	6.0183	6.12631	6.18034	5.32492	6.21765	6.26094	5.84595	6.20304	6.28656	6.44887	6.18885	6.11898	6.32532	5.85685	5.84595	5.42024	5.59578
ENSG00000207452	3.32821	3.05737	1.76669	2.30931	2.51611	2.52567	1.8767	1.81431	3.08222	2.64572	1.86318	1.92274	3.25105	2.95283	1.48054	1.6688	3.34181	3.97054	2.21531	1.73519	3.48745	3.11384	2.36014	1.93176	3.35826	3.19267	2.44463	1.79326	3.89673	4.10615	2.10587	3.37836	3.75475	3.73767	2.30347	2.83929	3.24292	3.65986	3.2064	1.83423	3.32181	3.2702	3.65906	3.43999	3.20832	3.45527	3.56261	3.7126	2.84957	2.82142	3.77785	3.15009	3.41109	3.60427	3.84135	3.61171	3.98926	3.5291	2.97628	3.54324	3.65437	3.66354	3.54917	3.0203	3.04201	3.70046	3.83662	2.90652	3.53437	2.8838	3.57521	3.51369	3.24123	3.5602	3.41494	2.54247	3.6446	3.18455	3.21602	3.60108	3.72384	3.04519	3.55369	3.63146	3.68855	3.11426	4.16789	3.7217	3.43398	3.46675	2.85657	3.48614	3.26978
ENSG00000272367	4.96713	5.39943	4.46301	5.09063	4.3855	5.14528	2.59895	4.50087	4.34477	5.07149	4.83273	5.60017	5.15184	5.77427	3.85237	5.59303	5.65863	5.94448	5.33483	5.69718	5.85362	6.14919	5.85917	6.02583	4.59066	5.54561	3.05281	4.53087	5.81811	6.37337	6.4762	5.59376	5.8732	6.34156	5.60463	5.32041	5.82126	5.57126	5.55658	5.95553	5.56515	5.63777	5.26545	5.57634	3.83305	4.39586	3.95891	4.18531	4.31924	4.15553	4.47406	3.59296	4.42855	5.70788	5.2258	5.39946	5.14831	5.17547	5.59016	5.09516	5.80102	5.82768	5.483	5.18129	5.34755	5.62525	4.96941	4.75302	5.11373	6.05012	5.23121	5.64026	4.3711	3.66379	3.83114	3.99781	3.55491	3.91152	4.51834	3.55894	6.02983	5.91133	5.91864	5.29476	5.70812	5.7399	5.3965	4.95291	6.05017	5.49206	5.80444	5.1705	5.32489
ENSG00000134480	9.52862	9.93148	10.337	10.2521	9.21327	9.62556	9.605	9.9531	9.06282	9.72856	9.51279	9.94404	9.76221	9.81083	9.91558	9.4559	9.82762	9.85937	9.8396	10.2117	9.92349	10.0375	10.1073	10.2134	9.11048	9.96955	8.04854	9.0599	10.2145	10.3491	10.4844	10.7598	9.98027	10.0514	10.205	10.4374	9.93071	9.89891	10.1354	10.1993	9.66725	9.81451	9.93557	9.80184	7.34413	7.3468	7.91447	7.61389	8.27054	7.20195	8.67765	7.98701	9.56726	9.7862	9.69906	9.6429	9.30951	9.63695	9.36716	9.4653	9.84658	9.90377	9.83311	9.61672	9.40433	9.63243	9.42124	9.50468	9.66314	10.3067	9.44713	9.81865	7.8962	7.41731	8.39628	7.8582	7.75756	7.59021	7.97263	7.38022	9.72958	9.89235	9.54846	9.99161	9.90867	10.3053	9.84443	10.1096	10.1352	9.76334	10.0251	9.55203	9.75755
ENSG00000200462	-0.386864	-0.764613	-0.752347	-0.793108	-0.727308	-0.725232	-0.716102	-0.736611	-0.798841	-0.595228	-0.793644	-0.789926	-0.731275	-0.789798	-0.800027	-0.785055	-0.786127	-0.562643	-0.63499	-0.762818	-0.513422	-0.173291	-0.790612	-0.622856	-0.713135	-0.76309	-0.742926	-0.743555	-0.460353	-0.170379	-0.756862	-0.342146	-0.457274	-0.376278	-0.79339	-0.339296	-0.106765	-0.627352	-0.286432	-0.795388	-0.630189	-0.785259	-0.596427	-0.317703	-0.794467	-0.788145	-0.738828	-0.566173	-0.793992	-0.516471	-0.795415	-0.790161	-0.465012	-0.473733	-0.796221	-0.563808	-0.767046	-0.790711	-0.723108	-0.783626	-0.458797	-0.399856	-0.576655	-0.558991	-0.794321	-0.796379	-0.796369	-0.795816	-0.664648	-0.610294	-0.807792	-0.791271	-0.800446	-0.799221	-0.798775	-0.813976	-0.80205	-0.800182	-0.794189	-0.794563	-0.142135	-0.00848454	-0.497283	-0.781571	-0.135725	-0.172314	-0.490237	-0.564315	-0.619555	-0.568064	-0.489396	-0.786943	-0.316682
ENSG00000249362	-2.16716	-2.158	-2.15587	-2.16732	-2.15153	-2.15117	-2.14959	-2.15314	-2.07452	-2.17081	-2.16773	-2.16495	-2.15222	-2.11614	-2.17299	-2.16155	-2.16228	-2.11779	-2.17667	-2.15769	-2.16063	-2.1633	-2.16545	-2.12608	-2.14907	-2.15773	-2.15424	-2.15435	-2.15397	-2.16313	-2.15665	-2.16363	-2.15344	-2.16631	-2.16754	-2.17428	-2.17808	-2.17548	-2.17056	-2.1691	-2.17592	-2.16169	-2.17098	-2.17273	-2.16837	-2.16368	-2.15353	-2.16696	-2.168	-2.11226	-2.16912	-2.16512	-2.15478	-2.17477	-2.16977	-2.16666	-2.15842	-2.16552	-2.1508	-2.16129	-2.1537	-2.16823	-2.07088	-2.16605	-2.16826	-2.1699	-2.16989	-2.16944	-2.18165	-2.17294	-2.18059	-2.16594	-2.17336	-2.17229	-2.1719	-2.18533	-2.17482	-2.17313	-2.16815	-2.16845	-2.1693	-2.16817	-2.15883	-2.16094	-2.16893	-2.17104	-2.15806	-2.16672	-2.12558	-2.1672	-2.12755	-2.16284	-2.1617
ENSG00000248708	-1.93881	-1.92361	-2.00086	-2.01985	-1.99367	-1.99307	-1.99045	-1.99634	-1.94676	-2.02563	-1.93975	-2.01592	-1.99481	-1.93499	-2.02925	-2.01028	-2.01149	-2.0185	-2.03535	-2.00387	-1.92798	-2.01318	-2.01675	-1.95146	-1.98959	-2.00395	-1.99816	-1.99834	-1.99771	-2.01289	-2.00216	-2.01372	-1.99683	-2.01817	-2.0202	-2.03138	-2.03768	-2.03338	-1.94444	-2.0228	-2.0341	-1.92973	-2.02591	-2.02881	-2.02159	-2.01381	-1.99698	-2.01925	-2.02098	-2.00933	-2.02284	-2.0162	-1.99905	-2.0322	-2.02391	-2.01875	-2.00509	-2.01687	-1.99246	-2.00986	-1.91649	-2.02136	-1.94071	-1.93696	-2.0214	-2.02413	-2.02411	-2.02337	-2.04361	-2.02916	-2.04184	-2.01755	-2.02987	-2.02808	-2.02745	-2.04633	-2.03228	-2.02948	-2.02123	-2.02172	-2.02312	-1.94047	-2.00577	-2.00926	-2.02252	-1.94524	-2.00449	-2.01885	-2.03142	-2.01965	-1.95391	-2.01242	-2.01053
ENSG00000164180	7.63152	7.97921	7.86571	7.95427	7.05757	7.53111	3.62791	6.38751	7.22954	7.61393	7.60187	8.12888	7.93214	7.74018	8.23049	5.00768	7.70071	7.87531	7.41256	7.92012	8.02102	7.82779	7.73312	8.06519	7.91883	7.70338	7.62898	8.17087	7.97322	7.81271	8.01595	7.80473	8.08523	7.76874	7.8164	7.84064	7.81532	7.8223	7.67327	8.10117	7.66392	7.68217	7.78537	7.88724	7.88502	8.0838	7.96443	8.00535	8.0464	8.01435	7.95769	7.93792	7.63097	7.57302	7.50115	7.64	7.77136	7.83741	8.19352	7.96284	7.75486	7.71697	7.98737	7.55104	7.72641	7.74739	8.08622	7.69576	7.61444	7.67332	7.41146	7.98446	8.27192	8.01197	7.87863	7.83633	8.34752	8.23805	7.90576	7.95392	8.18742	7.88175	8.09223	7.83835	8.08286	8.03704	7.98922	8.04908	7.80075	7.76584	7.87652	7.9837	7.71702
ENSG00000247828	7.21292	7.31356	7.75238	7.56333	5.10429	6.1867	3.10119	4.5153	5.27052	6.10236	6.14602	6.48907	6.6285	6.9599	7.25757	8.3414	6.35325	6.75982	6.88376	6.75436	6.70951	7.15533	7.36037	7.45899	6.74411	6.75195	6.60961	7.01663	6.51788	6.46132	6.52669	6.65375	6.70979	7.33738	7.29479	7.30577	6.55021	7.17362	7.30706	6.91905	6.82695	7.2107	7.08181	6.91831	6.56205	7.18986	6.90223	6.64616	6.62749	6.70618	6.54709	6.49467	6.58223	6.85029	6.81293	6.9639	6.54923	6.7429	7.0583	6.79956	6.89342	7.18728	7.04407	6.44735	6.77517	7.21334	7.25992	7.30242	6.5395	7.02926	6.51447	7.09947	6.74266	7.24152	7.041	7.06712	6.87637	7.26751	7.09238	6.68218	6.68099	7.15368	6.54615	6.80461	6.46044	7.39256	7.12624	6.27855	7.54689	6.85945	7.8243	7.16995	7.18156
ENSG00000207129	1.33809	1.50573	0.92827	0.84228	0.963438	0.966401	0.979503	0.950243	0.81096	1.07325	1.11277	2.27726	1.33489	1.37875	0.804304	0.884205	1.78449	2.14226	1.68403	0.913922	2.31444	1.59828	1.96669	1.02461	2.11667	1.25196	1.98282	0.940491	0.943541	1.41	1.5316	2.22578	1.59476	2.39476	1.51013	2.54422	1.90467	1.35565	2.66799	0.829982	2.34278	2.18093	1.58547	2.05146	1.49318	1.39996	0.947121	1.12297	1.3236	1.44951	1.30441	1.85443	1.56823	2.06951	1.08638	1.68213	1.87806	1.36692	3.05338	1.44363	0.945724	1.31959	1.99614	1.3576	2.3344	1.85091	2.28447	1.96555	1.10893	1.24115	1.59289	0.852042	1.53391	2.27942	1.05962	1.24739	1.21112	1.66101	1.77938	1.77223	1.30148	1.77912	1.23596	1.45025	1.87573	1.44014	1.50455	1.12611	1.63403	1.51699	1.95344	1.77114	1.79831
ENSG00000240083	0.410756	0.540609	0.0248787	0.223947	0.0384171	0.0395759	0.0447307	0.0332914	0.611742	0.364149	0.220331	-0.000523099	0.631207	0.441747	-0.0194065	0.0084969	0.477781	0.231134	0.295398	0.0194711	0.286521	0.26067	0.433678	0.162755	0.410788	0.0193326	0.0298752	0.0295381	0.0307087	0.633928	0.561099	0.257604	0.361647	-0.00395194	-0.00697148	0.571708	0.401898	0.438134	-0.0140558	0.385619	0.431898	0.276152	0.505137	0.478465	0.394992	0.25711	0.0320865	0.41349	0.552147	0.0100779	0.208328	0.243706	0.34706	0.316879	-0.012263	0.229818	0.308779	0.240034	0.654355	0.666089	0.358755	0.215955	0.395768	0.425585	0.396464	0.201764	0.201831	0.381254	0.114819	0.177084	0.121755	0.427116	0.468975	0.182243	0.185324	0.1828	0.16257	0.336017	0.795588	-0.00916184	0.383139	-0.00848773	0.304594	0.672439	-0.0103053	0.192314	0.312473	0.929874	-0.0221521	0.919204	0.426945	0.265062	0.486046
ENSG00000206958	-1.31776	-1.28341	-1.27544	-1.31834	-1.25917	-1.25782	-1.25189	-1.26521	-1.33194	-1.33127	-1.31988	-1.30946	-1.26175	-1.30912	-1.33252	-1.29672	-1.29944	-1.13272	-1.33446	-1.09966	-1.29327	-1.30328	-1.31134	-1.3335	-1.24996	-1.28242	-1.26932	-1.26972	-1.26831	-1.12004	-1.27837	-1.3045	-1.26631	-1.31455	-1.31915	-1.33322	-1.33514	-1.33386	-1.33047	-1.14682	-1.18666	-1.29723	-1.15845	-1.16885	-1.14215	-1.30469	-1.26665	-1.31698	-1.32089	-0.747199	-1.14696	-1.3101	-1.27134	-0.93747	-1.15105	-1.31586	-1.28499	-1.31161	-1.25644	-1.11318	-1.08472	-1.32177	-1.14177	-1.31358	-0.986112	-1.00324	-1.32798	-0.998544	-1.33675	-1.17008	-1.33629	-1.13058	-1.33273	-1.0271	-1.33191	-1.15562	-1.33351	-1.17117	-0.985014	-1.32257	-1.32575	-1.32151	-1.28652	-1.29442	-1.32438	-1.15885	-1.28364	-0.969559	-1.33324	-0.974761	-1.33426	-1.11897	-0.93212
ENSG00000250306	-0.417461	0.14702	-0.391979	0.633892	-0.365207	0.254436	0.000931994	-0.377079	-0.426641	-0.424531	-0.418599	-0.412885	-0.37027	-0.41269	-0.428487	-0.40545	-0.40708	-0.416129	-0.434687	-0.0858377	-0.115109	-0.409338	0.347417	-0.237018	-0.347121	-0.396534	-0.385137	-0.0511253	-0.38316	-0.13888	-0.393909	-0.410046	-0.379231	-0.415714	-0.418207	-0.233119	-0.113862	-0.0850768	-0.203921	0.278165	-0.433468	0.0926842	0.116252	0.321897	-0.419867	-0.410159	-0.379907	-0.173523	-0.419136	-0.404148	-0.192062	-0.413246	-0.389105	-0.0768964	-0.0165072	0.0239246	-0.398179	-0.414089	-0.359846	-0.404868	0.213643	-0.184546	-0.185204	0.0320407	-0.184746	-0.198533	0.133225	-0.0123506	-0.284393	-0.222875	-0.440661	0.0335724	-0.22616	0.0960548	0.437234	0.127728	-0.431642	-0.428729	0.161089	-0.18636	-0.421667	-0.41946	-0.399153	-0.404057	-0.420961	-0.20785	-0.397318	0.551503	-0.233298	0.723911	0.254527	0.0762966	0.270915
ENSG00000250156	1.21307	0.0268601	0.0350226	-0.00604879	0.715713	0.722039	0.060299	0.0458003	0.907476	0.221476	-0.00738642	0.00183829	0.424192	0.827461	-0.0235229	0.0137374	0.308001	0.646086	-0.0337636	0.359276	0.326034	0.00752819	0.665284	1.09495	0.759298	0.0278617	0.399756	0.0410043	0.0425022	1.41119	0.0319927	0.00639521	0.0446297	0.476245	1.11148	1.10826	-0.0374485	0.179235	-0.0162717	-0.0117564	-0.0317412	1.53631	0.219912	0.385919	-0.00944319	0.00621291	0.898482	0.259072	-0.00825654	0.0158096	0.237627	0.277853	0.0393058	0.6324	0.957819	-0.00387782	0.0252679	0.487877	0.0552945	0.743115	0.0435755	0.246333	0.245571	0.268283	-0.00907955	-0.0142517	-0.0142267	0.59425	-0.0462648	-0.0233684	0.137352	-0.00148564	0.528275	0.795679	-0.020326	0.410191	0.504714	0.532119	0.449345	0.611627	0.235948	0.24702	1.34085	0.0159541	0.438248	0.928447	0.354993	0.261458	0.365167	-0.00565673	0.481822	0.301951	0.546418
ENSG00000271904	-1.87602	-1.8547	-1.84975	-1.87638	-1.83966	-1.83882	-1.83514	-1.84341	-1.77387	-1.88449	-1.87733	-1.75757	-1.72796	-1.75735	-1.88957	-1.86296	-1.86465	-1.64789	-1.89812	-1.85397	-1.86082	-1.86703	-1.87203	-1.89376	-1.72064	-1.85408	-1.84595	-1.73291	-1.84533	-1.86662	-1.85157	-1.86779	-1.84409	-1.87402	-1.87688	-1.89256	-1.90139	-1.89536	-1.88391	-1.88052	-1.78307	-1.86328	-1.88488	-1.88895	-1.87882	-1.75461	-1.8443	-1.87553	-1.87796	-1.86163	-1.88057	-1.87126	-1.84721	-1.8937	-1.88208	-1.87484	-1.74238	-1.8722	-1.72466	-1.86236	-1.8447	-1.8785	-1.87868	-1.76012	-1.87856	-1.88238	-1.88236	-1.76802	-1.90731	-1.88944	-1.7979	-1.87316	-1.89043	-1.66133	-1.88704	-1.90875	-1.89382	-1.88989	-1.87832	-1.879	-1.88097	-1.87834	-1.85663	-1.86153	-1.88012	-1.88503	-1.85484	-1.87498	-1.89261	-1.7628	-1.78389	-1.86596	-1.75001
ENSG00000245526	2.53437	1.60973	0.594677	0.516756	1.77436	1.78374	0.640688	0.614451	2.41687	0.76699	0.514139	1.08209	1.32302	2.45015	0.482101	0.554849	1.89744	2.27009	0.697453	0.581732	1.16076	0.864568	1.07321	2.44855	1.071	0.581398	0.993313	0.605682	0.608426	2.72846	0.589072	0.540844	1.0052	1.0581	0.515382	0.474676	0.86582	1.20754	0.496608	1.00982	1.31991	2.5593	0.978343	1.39377	0.797665	0.859454	0.611645	0.519066	1.02864	0.896528	1.00945	0.530955	0.985366	1.08143	0.501404	0.520992	1.41874	0.834754	1.35139	1.14846	0.610389	1.20935	0.510481	0.827794	1.20887	0.996305	0.500666	2.10896	0.435288	0.482411	1.70995	1.06462	1.10808	1.27581	0.963018	0.851538	0.718732	1.77547	1.50393	1.02098	0.785913	1.73189	0.573679	2.22656	1.48486	1.98957	1.6082	0.52058	1.35705	1.2305	1.31196	1.32206	1.14098
ENSG00000250705	-0.130487	0.420796	-0.365223	-0.397283	0.324298	0.559084	-0.322174	-0.350926	1.1646	-0.164229	-0.398325	-0.391136	0.881286	0.89272	-0.41088	-0.381852	-0.383881	0.539041	-0.418832	-0.370679	-0.0647911	0.134811	-0.392456	-0.414866	-0.318015	-0.37082	-0.359779	-0.360546	0.0085321	-0.0906327	-0.367591	-0.387581	-0.35329	-0.394689	-0.39783	-0.413735	-0.42169	-0.0322362	-0.405242	-0.401728	-0.417263	0.649274	0.322193	-0.410282	-0.399927	-0.0962429	-0.354033	-0.396362	-0.399003	-0.0684372	-0.148889	-0.391588	-0.361874	-0.19842	-0.403361	-0.395591	-0.372846	0.102004	-0.331995	-0.0717514	0.287519	-0.399585	-0.399778	-0.119749	-0.399644	-0.156021	0.917991	-0.151849	-0.428519	-4.87705e-06	0.1504	-0.118641	-0.411715	0.00847803	0.0135333	-0.171522	-0.414919	0.150099	0.064469	-0.400116	-0.402204	0.502515	0.717214	-0.380121	0.361821	0.0249697	-0.371785	0.0847366	-0.0174459	-0.396978	-0.0419385	-0.385431	-0.382269
ENSG00000273878	0	0	0	0	0	0	0	0	0	0	0	0	0	0	0	0	0	0	0	0	0	0	0	0	0	0	0	0	0	0	0	0	0	0	0	0	0	0	0	0	0	0	0	0	0	0	0	0	0	0	0	0	0	0	0	0	0	0	0	0	0	0	0	0	0	0	0	0	0	0	0	0	0	0	0	0	0	0	0	0	0	0	0	0	0	0	0	0	0	0	0	0	0
ENSG00000245864	-1.65201	-1.50245	-1.74871	-1.77829	-1.73749	-1.73656	-1.73248	-1.74166	-1.79028	-1.78731	-1.77935	-1.77217	-1.73927	-1.64605	-1.79295	-1.76338	-1.76526	-1.52444	-1.80245	-1.7534	-1.76101	-1.76791	-1.77346	-1.67173	-1.73115	-1.75352	-1.74449	-1.74477	-1.7438	-1.76745	-1.75073	-1.76875	-1.74242	-1.6498	-1.77885	-1.79626	-1.68356	-1.79938	-1.78666	-1.78289	-1.80051	-1.51198	-1.78773	-1.79226	-1.78101	-1.76888	-1.74265	-1.77735	-1.78005	-1.7619	-1.78295	-1.77261	-1.74588	-1.67165	-1.78463	-1.77658	-1.75529	-1.77365	-1.35798	-1.76272	-1.7431	-1.78065	-1.78085	-1.77501	-1.78071	-1.78496	-1.53318	-1.78378	-1.8087	-1.79281	-1.80837	-1.77472	-1.79391	-1.79113	-1.79013	-1.64573	-1.79767	-1.7933	-1.52869	-1.7812	-1.7834	-1.78047	-1.75635	-1.7618	-1.78245	-1.53615	-1.75436	-1.77674	-1.79633	-1.77798	-1.80141	-1.64084	-1.76377
ENSG00000250377	-0.715529	-1.07865	-1.0682	-1.12422	-1.04685	-0.566021	-1.0373	-1.05478	-1.12882	-0.924204	-1.12465	-1.11283	-1.05024	-0.687	-1.12978	-1.09612	-0.653734	-0.420191	-1.13296	-1.07712	-1.0916	-0.866717	-1.11529	-0.951206	-1.03477	-1.07735	-1.06017	-0.82117	-1.05885	-0.357223	-1.07204	-1.10632	-0.577158	-1.1195	-1.12444	-0.947825	-0.971604	-1.13197	-1.12749	-1.12605	-1.13234	-0.857261	-1.12789	-1.12954	-0.906494	-1.10658	-1.05667	-1.1227	-0.576096	-1.0933	-1.12607	-1.11367	-1.06282	-1.13136	-1.12672	-1.12122	-1.08072	-1.11565	-1.04327	-0.640683	-1.05752	-1.12517	-1.12525	-1.11824	-1.12519	-1.12685	-1.12684	-0.472338	-1.13678	-0.93893	-1.13601	-1.11768	-1.13011	-1.12913	-0.633557	-1.14097	-0.951365	-1.1299	-0.904871	-1.12539	-1.12624	-0.904949	-0.273065	-1.0931	-1.12588	-0.760914	-1.07895	-0.710134	-0.94798	-1.12389	-1.13263	-0.862921	-0.85732
ENSG00000250555	0	0	0	0	0	0	0	0	0	0	0	0	0	0	0	0	0	0	0	0	0	0	0	0	0	0	0	0	0	0	0	0	0	0	0	0	0	0	0	0	0	0	0	0	0	0	0	0	0	0	0	0	0	0	0	0	0	0	0	0	0	0	0	0	0	0	0	0	0	0	0	0	0	0	0	0	0	0	0	0	0	0	0	0	0	0	0	0	0	0	0	0	0
ENSG00000081189	7.14459	6.22604	7.29288	6.77602	6.84671	6.2868	8.21883	6.98638	7.34255	6.32016	7.44048	6.10471	6.58799	6.20203	7.01815	2.862	6.33355	6.30078	7.6945	6.98173	6.94267	6.20766	6.93347	6.44179	6.1707	6.81144	6.29507	6.12643	7.87107	7.83163	8.62207	7.667	6.74904	5.73507	7.39439	5.97962	6.55647	5.93274	7.48069	6.576	7.30259	6.85166	8.19428	6.84055	4.67816	5.22051	5.72322	4.33621	4.35358	4.81577	5.59341	4.35233	8.13659	6.41317	7.64765	7.38794	7.96365	7.35015	7.96531	7.89987	7.00405	6.59783	7.52721	6.79921	7.40074	7.55662	8.33568	7.82717	8.66236	6.67841	8.29656	7.79441	5.02474	4.7161	5.56852	4.89753	5.46485	5.93223	5.48868	5.06232	7.76527	6.87948	7.24609	6.12239	7.49486	6.96689	6.76448	6.24263	6.55366	7.31224	6.82076	7.92106	6.694
ENSG00000248309	3.06335	3.3221	1.3411	1.9559	2.3777	3.18574	1.43209	1.38052	2.66833	2.1788	1.49201	1.54555	1.39393	3.82315	1.10331	1.25992	3.16583	3.54385	1.54443	1.315	2.31784	2.96367	1.79354	3.13453	2.4462	2.4016	2.06113	2.05846	2.5122	3.85257	2.23709	2.38894	2.85254	1.77379	1.49576	1.08654	1.69169	1.071	1.43868	1.91066	1.7429	3.86836	2.61408	1.98284	1.72666	2.23112	1.37496	1.18447	2.25985	2.735	1.70967	1.20984	3.7279	1.58513	2.0623	2.29916	3.58692	3.37553	4.31191	4.21601	2.31777	1.48244	2.10218	1.98844	2.607	2.73735	2.64969	2.56859	1.75343	2.11831	2.4624	2.32036	1.38687	2.37533	3.24192	1.81823	1.07949	2.70886	3.33118	2.94565	1.90575	2.50382	3.20945	2.61082	2.68149	3.81728	3.23734	2.75525	2.81159	2.9897	2.676	3.22014	3.26193
ENSG00000250831	-2.19874	-2.18852	-2.18615	-2.19891	-2.18131	-2.1266	-2.17914	-2.18311	-2.20408	-2.2028	-2.19937	-2.19627	-2.18207	-2.19616	-2.20523	-2.19248	-2.19329	-2.19801	-2.20933	-2.18817	-2.19145	-2.19443	-2.19682	-2.20724	-2.17857	-2.18822	-2.18433	-2.18445	-2.18403	-2.19423	-2.18702	-2.19479	-2.18343	-2.19778	-2.19915	-2.15236	-2.2109	-2.20801	-2.14821	-2.20089	-2.20849	-2.19263	-2.20298	-2.20494	-2.20008	-2.19485	-2.18353	-2.1985	-2.19967	-2.19184	-2.20092	-2.19646	-2.18493	-2.20721	-2.20164	-2.14386	-2.18899	-2.19691	-2.12619	-2.13788	-2.18373	-2.19993	-2.20001	-2.19749	-2.19995	-2.20179	-2.20178	-2.20128	-2.21488	-2.20517	-2.15939	-2.19737	-2.20565	-2.20445	-2.20402	-2.21961	-2.20727	-2.20538	-2.14553	-2.20017	-2.1468	-2.19985	-2.18944	-2.19179	-2.20071	-2.20306	-2.18859	-2.19824	-2.20669	-2.19877	-2.20888	-2.19391	-2.19264
ENSG00000250437	-1.78239	-1.76143	-1.75656	-1.78274	-1.74664	-1.74581	-1.74219	-1.75032	-1.79335	-1.79072	-1.78369	-1.77733	-1.63679	-1.55428	-1.79572	-1.76955	-1.77121	-1.55806	-1.80413	-1.76071	-1.65603	-1.77355	-1.77847	-1.57701	-1.74102	-1.76082	-1.75283	-1.75308	-1.75221	-1.77315	-1.75835	-1.7743	-1.75099	-1.78043	-1.78324	-1.79865	-1.80734	-1.80141	-1.79015	-1.78682	-1.80241	-1.65845	-1.7911	-1.79511	-1.78515	-1.77442	-1.7512	-1.78192	-1.7843	-1.76824	-1.78687	-1.77772	-1.75406	-1.79978	-1.78835	-1.78123	-1.76239	-1.77864	-1.74497	-1.76896	-1.7516	-1.78484	-1.78501	-1.77984	-1.78489	-1.78865	-1.78863	-1.45335	-1.80997	-1.79559	-1.80968	-1.77958	-1.79657	-1.79411	-1.57039	-1.81135	-1.7999	-1.79603	-1.56182	-1.78532	-1.78726	-1.78468	-1.76333	-1.76815	-1.78643	-1.457	-1.76157	-1.78137	-1.68729	-1.67105	-1.69179	-1.66108	-1.76989
ENSG00000277793	-2.38044	-2.3772	-2.37645	-2.38049	-2.37492	-2.3748	-2.37424	-2.37549	-2.38213	-2.38172	-2.38064	-2.37965	-2.37516	-2.37962	-2.38249	-2.37846	-2.37871	-2.36302	-2.38379	-2.37709	-2.37813	-2.37907	-2.37983	-2.38313	-2.37406	-2.37711	-2.37588	-2.37592	-2.37578	-2.36183	-2.37673	-2.37919	-2.37559	-2.38013	-2.38057	-2.38294	-2.38428	-2.38337	-2.38163	-2.38112	-2.38352	-2.3785	-2.38178	-2.3824	-2.38086	-2.37921	-2.37563	-2.38036	-2.38073	-2.37825	-2.38113	-2.37971	-2.37607	-2.38312	-2.38135	-2.38026	-2.37735	-2.37986	-2.37467	-2.37837	-2.37569	-2.38081	-2.38084	-2.38004	-2.38082	-2.36422	-2.3814	-2.38124	-2.38554	-2.38247	-2.38517	-2.38	-2.38262	-2.38224	-2.38211	-2.38784	-2.38314	-2.38254	-2.38078	-2.38089	-2.38119	-2.38079	-2.3775	-2.37824	-2.38106	-2.3818	-2.37722	-2.38028	-2.38295	-2.38045	-2.38365	-2.37891	-2.37851
ENSG00000214942	-1.84475	-1.8248	-1.82018	-1.84509	-1.81073	-1.80995	-1.80651	-1.81424	-1.85518	-1.85268	-1.84598	-1.83993	-1.81223	-1.83973	-1.85743	-1.83254	-1.83412	-1.84332	-1.86543	-1.82413	-1.72453	-1.83634	-1.84102	-1.86135	-1.80539	-1.82423	-1.81662	-1.81686	-1.81604	-1.83596	-1.82188	-1.83705	-1.81488	-1.73688	-1.84556	-1.86022	-1.76254	-1.86284	-1.85213	-1.84896	-1.8638	-1.51482	-1.85304	-1.85685	-1.74137	-1.83716	-1.81508	-1.8443	-1.84657	-1.83129	-1.84901	-1.7343	-1.8178	-1.86129	-1.85042	-1.84364	-1.82572	-1.84118	-1.80915	-1.83198	-1.70945	-1.84708	-1.84725	-1.84232	-1.74112	-1.8507	-1.85069	-1.84971	-1.87291	-1.85731	-1.87264	-1.84208	-1.85824	-1.8559	-1.85506	-1.87428	-1.7554	-1.44242	-1.7409	-1.84754	-1.84939	-1.63492	-1.82661	-1.7252	-1.84859	-1.74718	-1.82494	-1.84378	-1.86028	-1.73882	-1.86456	-1.83534	-1.83286
ENSG00000249265	-1.29652	-1.44067	-1.43292	-1.47464	-1.4171	-1.41579	-1.41002	-1.42298	-1.49156	-1.48736	-1.47615	-1.46601	-1.41961	-1.28812	-1.49532	-1.45362	-1.27871	-1.29414	-1.49884	-1.43954	-1.45027	-1.28244	-1.46783	-1.49787	-1.40815	-1.43971	-1.42697	-1.42737	-1.42599	-0.926683	-1.43577	-1.46118	-1.42405	-1.47096	-1.47543	-1.49759	-1.49954	-1.49823	-1.48645	-1.48114	-1.49846	-0.921446	-1.48797	-1.49436	-1.47848	-1.28382	-1.42438	-1.47333	-1.47713	-1.45153	-1.48122	-1.46663	-1.25138	-1.49785	-1.48359	-1.47223	-0.731977	-1.29054	-1.23689	-1.45268	-1.42501	-1.47798	-1.3007	-1.47002	-1.47807	-1.3065	-1.48402	-1.48239	-1.50118	-1.32439	-1.50071	-1.4696	-1.49667	-1.49275	-1.31806	-1.50373	-1.49788	-1.49582	-1.47769	-1.47876	-1.48185	-1.30017	-1.08859	-1.45139	-1.30296	-1.16148	-1.4409	-1.47246	-1.4976	-1.47421	-0.999715	-1.28076	-1.27661
ENSG00000264342	-2.22441	-2.25158	-2.25012	-2.25798	-2.24714	-2.24689	-2.2458	-2.24825	-2.26117	-2.26038	-2.25827	-2.25636	-2.24761	-2.25629	-2.26188	-2.25402	-2.25452	-2.25743	-2.26441	-2.25137	-2.25339	-2.25522	-2.2567	-2.22965	-2.24545	-2.2514	-2.249	-2.24907	-2.24881	-2.22164	-2.25066	-2.25545	-2.24845	-2.25729	-2.25813	-2.26276	-2.26537	-2.26359	-2.26021	-2.25921	-2.26389	-2.25411	-2.26049	-2.2617	-2.25871	-2.25548	-2.24851	-2.25773	-2.25845	-2.25363	-2.25922	-2.25647	-2.24937	-2.2631	-2.25967	-2.25753	-2.25187	-2.25675	-2.24664	-2.25384	-2.24863	-2.25861	-2.25866	-2.25711	-2.25863	-2.25976	-2.25975	-2.25944	-2.26783	-2.26184	-2.2671	-2.25703	-2.26213	-2.2614	-2.26113	-2.27128	-2.26314	-2.26197	-2.25856	-2.25876	-2.25934	-2.2251	-2.25215	-2.2536	-2.25909	-2.22708	-2.25162	-2.25757	-2.22931	-2.2579	-2.23067	-2.25491	-2.25412
ENSG00000248555	-1.21828	-0.988739	-1.3667	-1.41209	-1.34948	-1.34806	-1.34178	-1.35588	-1.43049	-1.42593	-1.41373	-1.4027	-1.15901	-1.01594	-1.43292	-1.38922	-1.3921	-0.749744	-1.27418	-1.1807	-1.38557	-1.39616	-1.40468	-1.2631	-1.33974	-1.37408	-1.36022	-1.36065	-1.35915	-1.39546	-1.3698	-1.39745	-1.16384	-1.40808	-1.41295	-1.43375	-1.43604	-1.4345	-1.42493	-1.41916	-1.43477	-0.810176	-1.2389	-1.25027	-1.41627	-1.39765	-1.3574	-1.41066	-1.4148	-1.38694	-1.41925	-1.40338	-0.975967	-1.43406	-1.42182	-1.40947	-1.3768	-1.40497	-1.1534	-1.3882	-1.16489	-1.41572	-1.41603	-1.40706	-1.22262	-1.2317	-1.4223	-1.42052	-1.43796	-1.43289	-1.2957	-1.40661	-1.43317	-1.24746	-1.43027	-1.44095	-1.4341	-1.25281	-1.41541	-1.41657	-1.41993	-1.41545	-0.992037	-1.38679	-1.41849	-0.827696	-1.37537	-1.03255	-1.43377	-1.41162	-1.43498	-1.39433	-1.00342
ENSG00000253321	-1.60744	-1.41854	-1.57059	-1.60795	-1.55642	-1.55525	-1.55008	-1.56169	-1.18977	-1.61934	-1.60929	-1.60022	-1.39968	-1.28194	-1.62646	-1.58912	-1.5915	-1.44632	-1.63635	-1.57651	-1.58612	-1.59483	-1.60185	-1.47745	-1.54841	-1.57667	-1.56526	-1.56561	-1.56438	-1.43527	-1.57314	-1.59589	-1.56264	-1.60464	-1.60865	-1.63065	-1.49503	-1.63458	-1.61851	-1.61376	-1.48364	-1.43058	-1.61988	-1.6256	-1.61138	-1.43708	-1.56294	-1.60677	-1.61017	-1.58725	-1.61383	-1.60077	-1.56702	-1.63225	-1.45697	-1.60579	-1.5789	-1.4431	-0.9181	-1.4293	-1.5635	-1.61093	-1.61119	-1.60381	-1.61101	-1.61637	-1.61635	-1.61488	-1.63834	-1.62629	-1.50749	-1.60343	-1.62767	-1.62416	-1.46392	-1.6405	-1.63243	-1.62691	-1.45169	-1.61163	-1.6144	-1.61071	-1.58024	-1.58712	-1.61321	-1.62009	-1.41874	-1.606	-1.33873	-1.44857	-1.63617	-1.27535	-1.58961
ENSG00000260871	-1.55771	-1.6632	-1.65753	-1.68806	-1.64595	-1.64499	-1.64077	-1.65025	-1.70044	-1.69737	-1.68916	-1.68175	-1.64779	-1.6815	-1.70319	-1.67268	-1.67462	-1.55596	-1.713	-1.66237	-1.67022	-1.67735	-1.68308	-1.70801	-1.6394	-1.6625	-1.65317	-1.52352	-1.65246	-1.54693	-1.65962	-1.67821	-1.65103	-1.55542	-1.68864	-1.57668	-1.71479	-1.70983	-1.6967	-1.69282	-1.46949	-1.5431	-1.69781	-1.33302	-1.69087	-1.67835	-1.65128	-1.6871	-1.68988	-1.67115	-1.69287	-1.6822	-1.65461	-1.70793	-1.69461	-1.55635	-1.66433	-1.68327	-1.51406	-1.67199	-1.52179	-1.6905	-1.43082	-1.68468	-1.69057	-1.69495	-1.69493	-1.43384	-1.51278	-1.57311	-1.71548	-1.55443	-1.70419	-1.70131	-1.70029	-1.71722	-1.70807	-1.70356	-1.69029	-1.56113	-1.69334	-1.69032	-1.66542	-1.67104	-1.56242	-1.69799	-1.66337	-1.42658	-1.70668	-1.68774	-1.71193	-1.67611	-1.67307
ENSG00000153140	4.92263	5.27604	3.54333	5.21563	4.12622	4.14122	2.55155	5.73971	4.9727	4.75528	4.67389	5.21456	3.8383	4.10715	4.30973	2.51212	4.14396	4.55428	5.01749	4.41904	5.70619	5.69087	5.19123	6.15607	5.00952	4.34062	3.75724	4.3175	4.85182	5.72043	4.79007	5.08602	4.9919	5.62996	4.93905	5.85732	5.60122	5.48903	5.3468	5.05009	5.65289	5.60818	4.84471	5.06463	4.79737	5.01301	5.04196	4.48626	4.84971	4.70449	4.48283	4.56857	4.68823	5.62611	4.14993	4.44983	4.5911	5.68702	4.64332	4.83665	5.54884	5.2249	5.1149	4.19134	5.51725	5.09511	4.83056	5.16828	5.15035	5.579	4.62689	4.87242	5.1936	5.20078	5.24073	5.12224	5.26531	5.28687	5.14971	5.02231	4.75508	5.32612	5.23738	4.98395	5.35864	5.25929	4.32646	4.49684	5.76956	4.61378	5.51134	4.76647	5.14036
ENSG00000255647	0.230089	0.319589	0.026176	-0.00657386	0.390416	0.0414786	0.0468368	0.03494	0.188748	-0.0151556	-0.00762261	-0.000366704	0.382606	0.450381	-0.0201816	0.00907267	0.276132	0.427716	-0.0280616	0.322859	0.690003	0.787137	-0.00170272	0.322996	0.694905	0.322362	0.0313828	0.607906	0.0322509	0.645451	0.33381	0.0032377	0.0339848	0.430463	0.226753	0.170152	0.285787	-0.0255937	0.200436	0.212924	0.15752	0.49553	0.196921	0.487763	0.556496	0.7796	0.367916	-0.00564562	-0.00830419	0.289034	0.789388	-0.00082485	0.354117	-0.0240762	0.207124	0.840731	0.544246	0.245118	0.0427167	0.285869	0.366001	0.220529	-0.00908298	0.733001	0.404358	0.773524	0.206094	0.539129	0.36195	0.484551	0.656339	0.435517	0.17737	0.353087	0.91977	0.369962	0.322708	0.179248	0.221237	-0.00942239	0.671516	0.221145	0.723056	0.0108409	-0.0106222	0.639573	0.318941	-0.00503554	0.464112	0.575802	0.154884	0.270648	0.281834
ENSG00000176055	4.35197	5.02472	2.53199	4.01365	3.19034	3.58236	2.35572	2.26162	4.04412	3.41642	3.22665	4.17703	3.36774	4.82806	3.71058	3.96784	3.43802	4.22568	4.15365	4.55232	5.12397	5.21421	4.21493	4.93297	2.3693	2.97308	2.23259	2.8586	3.47625	4.25557	3.01075	3.38553	4.79826	4.76274	4.51511	4.21828	4.54153	4.5454	4.42213	4.73908	5.47783	5.42102	5.61235	5.51491	4.08933	4.55305	4.21658	3.5712	4.10521	4.14698	4.40263	3.73554	4.55314	4.74342	4.94444	4.32472	4.57836	4.2118	4.33121	3.70214	5.40851	5.51478	5.20921	4.97183	5.38198	5.20217	5.45465	4.43063	5.14084	4.56667	4.64703	5.22388	4.69862	4.12898	4.58034	4.37018	4.76656	4.65104	4.74873	4.70151	5.33355	5.01799	5.30313	4.67455	4.89962	4.96403	4.19509	4.77926	5.17724	5.28345	5.28815	5.08764	5.04138
ENSG00000113356	3.43198	3.52849	1.82524	2.79348	2.56137	2.8064	1.93452	3.79617	3.11628	2.79641	3.26419	2.2173	3.99334	3.44391	2.36009	1.72864	3.74656	3.04036	3.42616	3.22928	3.51919	3.50069	3.85204	3.67466	3.52737	3.1025	2.90913	2.20852	3.22762	3.77592	3.48213	2.2502	3.37515	2.69573	3.27113	2.45915	3.58949	2.99548	3.16498	2.73769	3.71089	3.63393	3.90379	3.29651	2.63334	3.56	4.01586	2.80488	3.64791	2.52717	3.3609	3.18436	2.47615	3.09196	2.71683	2.9303	3.60017	2.71961	3.46675	3.31761	3.93632	3.39307	3.6901	2.70354	3.16444	3.33286	3.46147	3.3493	3.45445	3.0041	3.07731	2.55996	3.9889	3.37371	3.44604	3.01256	4.08417	3.14897	3.97498	2.87219	3.59904	3.52536	3.58509	2.99761	3.55635	3.41925	3.69446	2.36989	3.17613	3.62132	3.34054	3.84529	3.20345
ENSG00000176018	7.13941	7.64092	6.7763	7.02701	5.91137	7.11911	3.23521	5.29159	6.17597	7.08507	7.15112	6.32929	6.99846	7.52335	7.74096	6.23741	7.43442	7.66808	7.35257	7.48987	7.52826	7.56989	7.12378	7.16006	6.83009	7.28453	6.78801	7.0189	7.44635	7.48438	7.79893	6.55759	7.16982	7.37052	6.88242	6.5048	7.24035	7.20049	6.99657	7.40077	7.87275	7.44049	7.88342	7.38297	7.8052	7.79882	7.84065	7.50616	7.59016	7.81842	7.7563	7.46091	6.91717	6.90234	7.19761	6.89729	7.38433	7.32128	7.18603	6.79304	7.19832	7.14908	7.39036	7.03714	7.28347	7.73466	7.36587	7.12541	8.13583	7.51303	7.84997	7.60931	8.63392	7.78197	7.72986	7.70086	8.51513	7.80239	8.11741	7.84342	7.73277	7.25937	7.66982	7.48779	7.92856	7.42586	7.80782	7.07597	7.16149	7.42172	7.16518	7.45309	7.36305
ENSG00000164199	4.65802	4.84479	3.47457	2.30921	3.64185	4.56221	1.88117	2.50927	4.6036	4.01744	2.91215	2.38351	4.39512	5.16977	2.60061	2.49107	4.14266	4.82199	2.19243	2.07884	3.17269	3.65523	2.7213	4.52569	3.11224	2.37214	2.93484	3.40759	3.54765	5.32776	2.64772	2.19799	2.75163	3.28311	2.08393	1.89086	2.92217	2.51459	1.74187	2.73666	2.82703	5.16198	2.90749	2.60979	3.10784	4.08343	2.49776	1.83495	3.01711	3.66867	2.73589	2.1542	3.09543	3.51636	2.23287	2.51723	4.67644	4.61071	5.60958	5.73866	3.87352	1.47461	2.89111	2.34894	3.52976	3.59613	1.43897	4.40639	2.03592	3.03037	3.82915	2.54106	2.58771	2.6251	3.73979	2.55093	2.07799	3.46593	3.3839	3.44964	2.96924	4.66911	4.34211	4.4841	4.09725	5.02173	4.73151	4.38873	3.98872	3.76766	4.07858	3.67384	3.71979
ENSG00000276922	0	0	0	0	0	0	0	0	0	0	0	0	0	0	0	0	0	0	0	0	0	0	0	0	0	0	0	0	0	0	0	0	0	0	0	0	0	0	0	0	0	0	0	0	0	0	0	0	0	0	0	0	0	0	0	0	0	0	0	0	0	0	0	0	0	0	0	0	0	0	0	0	0	0	0	0	0	0	0	0	0	0	0	0	0	0	0	0	0	0	0	0	0
ENSG00000249514	-2.00679	-1.99322	-2.06222	-1.86271	-2.05579	-2.05526	-2.05292	-2.05818	-2.08605	-2.08435	-2.07979	-2.07567	-2.05681	-2.07553	-2.08758	-2.07063	-1.99955	-2.07798	-2.09303	-2.06491	-2.06927	-2.07323	-2.07641	-2.09025	-2.05215	-2.06498	-2.0598	-2.05996	-2.05941	-2.00081	-2.06338	-2.07371	-2.05861	-2.07768	-2.0795	-2.08948	-2.09511	-2.09127	-2.08397	-2.08182	-2.09191	-2.07084	-2.08459	-2.08719	-2.08074	-2.07378	-2.05875	-2.07864	-2.08019	-2.06978	-2.08185	-2.07592	-2.0606	-2.09021	-2.08281	-2.0782	-2.066	-2.07652	-2.05471	-1.9981	-2.05901	-2.08053	-2.08065	-2.0773	-2.08057	-2.083	-2.08299	-2.08232	-2.1004	-2.0875	-2.09883	-2.07713	-2.08813	-2.08654	-2.08597	-2.10409	-2.09029	-2.08778	-2.08041	-2.00869	-2.08211	-2.00827	-2.0666	-2.06973	-2.08157	-1.94038	-2.06546	-2.07829	-2.08952	-2.079	-2.09243	-2.00039	-2.07085
ENSG00000212930	-1.87564	-1.74274	-1.84971	-1.876	-1.83975	-1.83892	-1.83529	-1.84345	-1.7748	-1.88401	-1.87694	-1.87056	-1.84133	-1.87035	-1.88902	-1.86275	-1.86442	-1.65043	-1.89746	-1.85388	-1.74879	-1.75492	-1.87171	-1.89316	-1.83411	-1.74214	-1.84596	-1.84621	-1.73349	-1.86637	-1.73966	-1.86752	-1.84412	-1.87367	-1.87649	-1.89197	-1.90069	-1.89473	-1.88343	-1.88009	-1.78389	-1.75121	-1.77254	-1.88841	-1.76656	-1.86764	-1.84433	-1.87516	-1.76571	-1.86144	-1.88014	-1.7591	-1.8472	-1.89309	-1.88163	-1.87447	-1.85556	-1.87187	-1.83807	-1.75031	-1.73288	-1.8781	-1.87827	-1.87308	-1.7663	-1.88192	-1.8819	-1.88088	-1.90652	-1.8889	-1.7985	-1.87282	-1.88987	-1.77555	-1.88652	-1.90795	-1.89322	-1.88933	-1.87791	-1.87859	-1.88053	-1.87794	-1.8565	-1.86134	-1.8797	-1.88454	-1.85474	-1.87462	-1.89202	-1.87572	-1.89654	-1.86571	-1.86309
ENSG00000251093	-0.777496	-1.11735	-1.10776	-1.15936	-1.0882	-1.08658	-1.07944	-1.09547	-0.700996	-1.16412	-1.16121	-1.14868	-1.0913	-0.932033	-1.16583	-1.13336	-0.91707	-1.15571	-1.16849	-1.11594	-1.12921	-0.731351	-0.936476	-1.16717	-0.857561	-0.89659	-1.1004	-1.10089	-1.09919	-1.14045	-0.672159	-1.14271	-1.09679	-1.1548	-1.16033	-1.16679	-0.890533	-1.16766	-0.972569	-1.16271	-1.16797	-0.711143	-1.16425	-0.838323	-1.16209	-0.923381	-1.0972	-0.947539	-1.16177	-1.13078	-1.16273	-1.14945	-1.10283	-0.999349	-1.16327	-1.15637	-0.899681	-1.15126	-1.08492	-0.542743	-1.09798	-1.16197	-1.16204	-1.15364	-1.16199	-0.96815	-0.968096	-0.666183	-0.647553	-1.16579	-0.912964	-0.763174	-1.16611	-1.16529	-1.16499	-1.17511	-1.16718	-1.16593	-1.1619	-1.16215	-0.964025	-0.788928	-1.1211	-1.1306	-0.658889	-0.820594	-0.898059	-1.15666	-1.16681	-1.15881	-0.873579	-1.13916	-1.13403
ENSG00000199643	-1.348	-1.30912	-1.3001	-1.34866	-1.28169	-1.28016	-1.27345	-1.28853	-1.36615	-1.36346	-1.3504	-1.33861	-1.2846	-1.33822	-1.36692	-1.32419	-1.32727	-1.34522	-1.36949	-1.3078	-1.32029	-1.33161	-1.13408	-1.19204	-1.27126	-1.308	-0.879875	-1.29363	-1.29203	-1.33086	-1.30342	-1.12634	-0.876471	-1.34436	-1.34957	-1.36785	-1.3704	-1.36869	-1.0003	-1.35622	-1.36899	-1.11812	-1.36416	-1.36673	-1.35312	-1.33321	-1.29016	-1.34712	-1.35155	-1.32176	-0.984124	-1.33933	-1.29546	-1.36819	-1.15882	-1.1392	-1.10426	-1.34104	-1.2786	-1.3231	-1.29089	-1.35254	-1.35287	-1.34327	-0.827825	-1.35961	-0.62101	-0.197836	-1.23133	-1.36688	-0.99205	-1.34279	-1.36719	-1.3664	-1.36611	-1.37593	-1.36823	-1.36702	-1.3522	-1.35344	-1.35704	-1.35224	-0.89935	-1.32159	-0.981929	-1.36445	-1.30938	-0.559428	-1.36786	-1.34815	-1.06028	-1.32965	-1.32482
ENSG00000234292	0.757251	0.541866	0.553448	0.494887	0.950753	0.579994	0.589185	0.568707	1.40641	0.717781	0.492966	0.782342	1.2177	1.17856	1.03024	0.523192	0.519484	0.974122	0.826558	0.870233	1.42368	0.51433	0.776602	0.852038	1.27619	0.869636	1.18099	1.3922	0.564041	1.368	0.549151	1.02007	1.41179	1.29904	0.753128	1.35297	1.76082	0.459529	0.480178	0.486683	1.10594	0.522491	0.478346	0.697945	1.2556	1.35583	1.19383	0.496584	0.491716	1.25471	0.486584	0.996025	0.559516	0.462393	1.34912	0.762929	1.10727	0.989644	0.582122	1.87913	0.921803	0.94747	0.490285	1.4341	1.4947	1.64273	1.45527	2.07498	1.3512	0.878079	1.84068	0.983116	1.02384	1.92915	1.18375	0.79788	0.677057	0.875374	0.491009	0.74309	1.09568	1.2599	1.10021	1.25551	1.36802	0.905474	1.11349	1.53238	1.00787	1.8785	0.975031	0.807031	1.5377
ENSG00000248323	4.3262	3.14677	2.58975	3.30277	6.84786	4.51788	6.26462	5.67794	5.05033	3.59174	4.58748	3.76534	4.79556	3.03599	2.72257	5.35708	4.87443	2.23544	4.25109	3.45674	4.47108	3.23241	4.79761	3.18719	5.95225	5.1559	6.7816	5.84387	4.82508	3.57726	5.13535	4.38846	5.20967	3.44531	4.39856	3.0213	4.50965	2.7538	4.34468	4.28442	3.14114	1.75794	2.65531	2.03036	1.90725	2.56114	2.66813	2.63852	2.91428	2.85804	4.32694	3.90719	3.57377	2.65487	2.97663	2.81759	4.62306	4.35268	4.09495	4.9901	3.1277	2.59192	3.45536	5.11972	4.7955	4.65784	4.93976	6.22149	5.47536	2.96887	6.09943	3.94008	3.40929	2.44478	3.01002	2.15394	2.35344	2.57488	2.59484	2.75013	3.22238	3.46148	4.4402	4.15835	5.1274	4.75378	5.27116	5.6964	1.41903	2.94528	3.42995	3.93314	3.53295
ENSG00000271762	0	0	0	0	0	0	0	0	0	0	0	0	0	0	0	0	0	0	0	0	0	0	0	0	0	0	0	0	0	0	0	0	0	0	0	0	0	0	0	0	0	0	0	0	0	0	0	0	0	0	0	0	0	0	0	0	0	0	0	0	0	0	0	0	0	0	0	0	0	0	0	0	0	0	0	0	0	0	0	0	0	0	0	0	0	0	0	0	0	0	0	0	0
ENSG00000277001	-1.87059	-2.00429	-2.00107	-2.01841	-1.9945	-1.99395	-1.99155	-1.99694	-2.02544	-2.0237	-2.01903	-2.01482	-1.99554	-2.01468	-2.027	-2.00967	-2.01077	-1.94339	-1.95878	-2.00382	-2.00828	-2.01232	-2.01558	-2.02974	-1.99077	-2.00389	-1.9986	-1.99876	-1.99819	-2.01206	-2.00226	-2.01282	-1.99738	-2.01688	-1.94494	-2.02895	-2.0347	-2.03077	-1.94952	-2.02111	-2.03144	-2.00988	-2.02395	-2.0266	-2.02	-2.0129	-1.99752	-1.94407	-2.01944	-2.0088	-2.02114	-2.01508	-1.99941	-2.02969	-2.02213	-2.01741	-2.00493	-2.01569	-1.99339	-2.00928	-1.92399	-2.0198	-2.01991	-2.01649	-2.01983	-2.02232	-2.02231	-2.02163	-2.04012	-2.02692	-2.03851	-2.01632	-1.87998	-1.95214	-2.02535	-2.04246	-1.95598	-2.02721	-2.01968	-2.02012	-2.02141	-2.01969	-2.00555	-2.00874	-2.02085	-1.95025	-2.00439	-1.94371	-2.02898	-1.94443	-2.03197	-2.01162	-2.0099
ENSG00000240388	-0.14929	-0.363638	0.196376	-0.383184	0.00165674	0.269968	-0.3212	-0.346924	-0.021853	0.261003	-0.383964	-0.37856	-0.0057274	-0.129378	-0.393287	-0.371511	-0.373058	0.0459274	-0.222307	-0.362925	-0.369521	-0.115451	-0.134573	-0.396216	-0.317478	-0.363033	-0.35477	-0.355041	-0.352902	-0.11385	-0.360532	-0.37587	-0.34904	-0.141987	-0.383594	-0.395387	-0.401196	0.45669	-0.177032	-0.386505	-0.0669992	-0.100623	-0.180317	0.429673	0.173982	-0.11886	-0.349704	0.331045	-0.156307	-0.0939653	-0.386545	0.226756	-0.356079	-0.208858	0.00456339	0.201505	-0.0693553	-0.135206	0.00954296	-0.370958	-0.350951	-0.384906	0.616235	0.467726	0.0234746	-0.171809	0.277315	-0.387129	-0.0142281	-0.0333434	-0.115778	0.0534298	-0.0382633	-0.190461	-0.0211864	-0.413894	-0.0548275	-0.393515	-0.157578	-0.385303	-0.38686	-0.157664	-0.365526	-0.370188	-0.163971	-0.18084	-0.0658141	-0.382038	0.0844455	-0.149583	-0.21952	-0.374238	0.111062
ENSG00000241059	-1.47259	-1.26033	-1.43118	-1.47315	-1.41526	-1.05664	-1.40813	-1.42117	-1.16812	-1.15627	-1.47467	-1.46447	-1.41778	-1.10683	-1.49396	-1.452	-1.27602	-1.29154	-1.49737	-1.43783	-1.44863	-1.27977	-1.4663	-1.19615	-1.2276	-1.438	-1.42519	-1.42559	-1.4242	-0.784314	-1.43405	-1.45961	-1.42224	-1.46944	-1.47395	-1.4961	-1.49807	-1.49675	-1.48503	-1.47969	-1.49698	-0.91656	-1.48656	-1.49299	-1.47701	-1.4598	-1.42258	-1.47183	-1.47566	-1.27125	-1.47977	-1.46509	-1.42716	-1.33297	-1.48215	-1.47073	-1.26187	-1.46657	-1.41259	-1.27241	-1.24457	-1.47651	-1.47679	-1.4685	-1.4766	-1.48262	-1.48259	-1.3023	-1.49974	-1.49376	-1.36425	-1.46808	-1.3247	-1.49137	-1.31579	-1.50231	-1.49639	-1.32329	-1.47622	-1.29864	-1.4804	-1.47626	-1.44202	-1.27111	-1.47907	-1.31039	-1.4392	-1.47096	-1.49611	-1.47271	-1.49716	-1.45673	-1.45255
ENSG00000113369	8.55956	8.34989	9.77941	8.4917	10.3782	9.63994	11.5655	10.5817	8.94709	8.64783	10.118	8.9951	8.91637	7.68615	9.00774	7.90064	8.64532	7.91244	9.18606	8.58029	8.06508	7.97897	8.40502	8.44691	7.54313	7.35753	8.03207	8.43897	8.25124	7.777	8.70367	8.47386	7.71735	7.09044	8.16347	7.72874	7.41547	7.31734	8.43999	8.26564	9.2152	8.74522	8.72242	8.71006	9.55907	9.168	9.70742	9.52654	9.57743	9.3963	9.19551	9.09584	8.63156	7.98532	8.01498	8.08764	10.1264	9.35768	9.62063	9.25686	8.27944	8.03266	8.04701	9.02278	9.41573	9.37402	8.81373	9.45629	9.43843	8.6873	9.26878	9.00479	10.3874	9.42809	9.78017	9.97261	9.8561	9.81883	9.36518	9.64551	9.33588	9.07771	10.6139	10.2674	10.1694	9.82841	10.5753	10.5757	8.04263	7.66996	8.4563	8.72912	8.89098
ENSG00000281357	4.57472	4.61307	3.53625	3.23552	4.17187	4.28121	3.44424	5.68425	4.97307	4.77307	4.38645	3.5399	3.67379	4.0907	2.46622	2.05078	3.991	4.60332	3.8234	4.17987	4.26748	4.15562	4.29362	3.99669	4.27195	4.01312	3.73099	4.15097	4.84083	4.5856	4.43535	3.7759	3.76191	3.96645	3.3384	4.47205	3.28656	3.92128	3.79247	3.63899	4.70226	4.89071	4.4824	4.74247	4.00545	4.56156	4.35268	4.06425	5.03184	4.53633	5.10121	4.45396	4.21984	4.38624	4.9267	4.98644	4.69693	4.34125	4.3845	4.36093	4.34549	4.32028	4.63398	4.31876	4.91466	4.2934	3.44183	4.74622	4.62585	4.43191	4.60975	4.66623	4.41346	4.27473	4.16402	4.35923	4.64969	3.5533	4.74104	4.93345	4.31929	4.77219	4.20702	4.43251	4.76896	4.1548	4.43887	3.94942	4.10619	4.49409	3.7365	4.35144	4.85299
ENSG00000251356	2.40213	2.32894	1.54279	3.0623	2.85737	2.27386	1.62708	1.57911	2.97327	3.01202	2.89658	1.42652	1.96358	1.72651	1.33175	1.46909	2.67018	2.1175	2.61311	1.85854	3.04317	2.6396	3.32346	3.24797	2.32377	2.93013	2.42618	2.61101	2.20807	2.51555	2.9647	3.11331	2.44722	2.42593	2.25269	1.76738	1.9911	3.17815	3.53058	3.00211	2.38087	2.55664	2.41678	3.36663	3.09497	2.49982	2.93931	3.00091	2.71184	3.20409	3.3051	2.69912	3.02526	2.31122	3.67587	2.84634	1.84472	2.78924	2.28258	2.24555	2.79172	2.49498	2.37051	2.86585	2.60417	2.03703	2.6536	1.37244	2.59667	2.64869	2.62971	2.86952	2.34992	2.6688	3.2571	3.2676	2.50537	2.99609	2.7071	2.9513	2.57318	3.16643	3.2786	3.42241	2.35354	2.01048	1.85149	2.53883	2.83011	2.99284	2.37097	2.87441	2.68754
ENSG00000248826	-1.65537	-1.49531	-1.62414	-1.6558	-1.61214	-1.47643	-1.60677	-1.6166	-1.39925	-1.66545	-1.65694	-1.64925	-1.61404	-1.37956	-1.67149	-1.63985	-1.64186	-1.65356	-1.68166	-1.62916	-1.63731	-1.64469	-1.65063	-1.54283	-1.60535	-1.62929	-1.61963	-1.61993	-1.48417	-1.6442	-1.62631	-1.64559	-1.61741	-1.653	-1.6564	-1.54032	-1.68211	-1.67837	-1.66475	-1.66073	-1.54831	-1.3708	-1.66591	-1.67075	-1.65871	-1.64573	-1.61766	-1.6548	-1.65769	-1.63826	-1.66079	-1.64972	-1.62112	-1.67639	-1.66258	-1.65397	-1.63119	-1.65083	-1.61013	-1.50442	-1.61814	-1.65833	-1.65854	-1.65229	-1.6584	-1.52822	-1.5282	-1.52696	-1.68313	-1.53662	-1.46938	-1.65198	-1.67251	-1.66954	-1.66847	-1.68468	-1.67654	-1.67186	-1.52339	-1.5242	-1.66127	-1.52342	-1.36289	-1.63815	-1.66026	-1.53138	-1.6302	-1.65415	-1.54039	-1.65547	-1.43603	-1.64341	-1.64026
ENSG00000276426	0	0	0	0	0	0	0	0	0	0	0	0	0	0	0	0	0	0	0	0	0	0	0	0	0	0	0	0	0	0	0	0	0	0	0	0	0	0	0	0	0	0	0	0	0	0	0	0	0	0	0	0	0	0	0	0	0	0	0	0	0	0	0	0	0	0	0	0	0	0	0	0	0	0	0	0	0	0	0	0	0	0	0	0	0	0	0	0	0	0	0	0	0
ENSG00000250049	-0.534353	-0.8057	-1.03749	-1.09181	-0.773528	-1.0141	-1.00623	-1.02391	-0.605084	-0.728214	-0.870692	-1.08265	-1.01931	-0.498324	-1.09743	-1.06574	-1.06936	-0.861376	-1.10064	-0.804152	-1.06116	-0.835826	-1.08514	-0.18743	-1.00367	-1.04675	-1.02936	-1.0299	-1.02802	-1.07357	-1.04138	-1.07606	-1.02537	-1.0894	-1.09204	-1.09859	-1.10179	-1.09964	-0.891353	-1.09367	-1.10001	-0.177255	-0.894301	-0.906384	-1.09292	-0.838912	-1.02583	-0.864818	-1.09253	-0.820523	-1.09369	-1.0835	-0.789679	-0.919853	-1.09434	-1.0911	-1.05016	-0.85369	-0.769905	-0.822098	-1.02668	-1.09278	-1.09286	-1.08812	-1.0928	-1.09447	-1.09446	-0.712611	-1.1045	-1.09738	-0.954848	-1.08756	-0.910653	-1.09677	-1.09641	-0.993105	-1.09907	-1.09755	-0.873864	-1.093	-1.09386	-0.873941	-0.577655	-0.434136	-1.09349	-0.59199	-1.04837	-1.09118	-1.09861	-1.09169	-0.786616	-1.07215	-1.06648
ENSG00000248864	-2.2581	-2.25143	-2.24989	-2.25821	-2.24673	-2.24647	-2.24532	-2.2479	-2.26159	-2.26075	-2.25851	-2.25649	-2.24723	-2.25642	-2.26234	-2.25402	-2.25455	-2.18676	-2.26501	-2.25121	-2.25335	-2.25529	-2.25685	-2.26365	-2.24494	-2.25124	-2.2487	-2.24878	-2.2485	-2.25516	-2.25046	-2.25553	-2.24811	-2.25748	-2.25837	-2.26327	-2.26603	-2.26415	-2.26057	-2.25951	-2.26447	-2.25412	-2.26087	-2.26215	-2.25898	-2.25556	-2.24818	-2.25795	-2.25871	-2.21817	-2.25952	-2.25661	-2.24909	-2.26363	-2.26	-2.25773	-2.25174	-2.25691	-2.2462	-2.25383	-2.24831	-2.25888	-2.25893	-2.25729	-2.25889	-2.26009	-2.26008	-2.25976	-2.26863	-2.2623	-2.26786	-2.25721	-2.26261	-2.22639	-2.26155	-2.2723	-2.26367	-2.22701	-2.25882	-2.25903	-2.25965	-2.25883	-2.25204	-2.25357	-2.25938	-2.22549	-2.25148	-2.25778	-2.22786	-2.25812	-2.26472	-2.25495	-2.25413
ENSG00000264489	0	0	0	0	0	0	0	0	0	0	0	0	0	0	0	0	0	0	0	0	0	0	0	0	0	0	0	0	0	0	0	0	0	0	0	0	0	0	0	0	0	0	0	0	0	0	0	0	0	0	0	0	0	0	0	0	0	0	0	0	0	0	0	0	0	0	0	0	0	0	0	0	0	0	0	0	0	0	0	0	0	0	0	0	0	0	0	0	0	0	0	0	0
ENSG00000249776	-0.901041	-0.19176	-0.855104	-0.901228	-0.565058	-0.829407	-0.820756	-0.840191	-0.906531	-0.398495	-0.901725	-0.898283	-0.568817	-0.466653	-0.907628	-0.886151	-0.636445	-0.487294	-0.911297	-0.865026	-0.881121	-0.895718	-0.6626	-0.73055	-0.817944	-0.598967	-0.846176	-0.580454	-0.844707	-0.279301	-0.859382	-0.647747	-0.84179	-0.89999	-0.901489	-0.908952	-0.912602	-0.910151	-0.904994	-0.903338	-0.910577	-0.255401	-0.905457	-0.90735	-0.685301	-0.451543	-0.842292	-0.900789	-0.902047	-0.883016	-0.903363	-0.898501	-0.849123	-0.909445	-0.904109	-0.672136	-0.602716	-0.89901	-0.827394	-0.628021	-0.843233	-0.902323	-0.902414	-0.667368	-0.684442	-0.904254	-0.904245	-0.693304	-0.915691	-0.428912	-0.528668	-0.899529	-0.566657	-0.906883	-0.550603	-0.703388	-0.730711	-0.907772	-0.507274	-0.685873	-0.903563	-0.902241	-0.206389	-0.242725	-0.903141	-0.540918	-0.600749	-0.9005	-0.447758	-0.901083	-0.740024	-0.641184	-0.631514
ENSG00000249169	-1.84212	-1.91726	-1.91322	-1.93496	-1.90497	-1.90429	-1.90128	-1.90804	-1.94378	-1.94159	-1.93575	-1.93046	-1.81373	-1.7452	-1.94574	-1.92401	-1.92539	-1.93343	-1.95273	-1.91667	-1.92226	-1.92733	-1.93141	-1.76407	-1.9003	-1.91676	-1.91012	-1.91032	-1.9096	-1.83445	-1.9147	-1.92795	-1.90859	-1.93304	-1.93537	-1.94818	-1.9554	-1.95047	-1.94112	-1.93835	-1.9513	-1.73917	-1.94191	-1.94524	-1.93696	-1.92805	-1.90877	-1.93428	-1.93626	-1.92292	-1.93839	-1.93079	-1.91114	-1.94911	-1.93962	-1.93371	-1.91806	-1.93155	-1.90359	-1.92352	-1.90909	-1.9367	-1.93685	-1.93255	-1.93675	-1.93987	-1.93985	-1.939	-1.96172	-1.94564	-1.78687	-1.93234	-1.94645	-1.9444	-1.94367	-1.9629	-1.85667	-1.946	-1.93655	-1.93711	-1.75363	-1.93657	-1.73374	-1.92284	-1.93803	-1.84949	-1.91737	-1.93383	-1.85568	-1.93474	-1.95196	-1.92645	-1.92429
ENSG00000249984	-1.58374	-1.55598	-1.54954	-1.5842	-1.38887	-1.5353	-1.53051	-1.54128	-1.45073	-1.59477	-1.58545	-1.57703	-1.53848	-0.986655	-1.60138	-1.56674	-1.56894	-1.58175	-1.60926	-1.55504	-1.56395	-1.42451	-1.57855	-1.60684	-1.52895	-1.55518	-1.54459	-1.54492	-1.54378	-0.981406	-1.55191	-1.57302	-1.54216	-1.43361	-1.58486	-1.60527	-1.60976	-1.60881	-1.59401	-1.5896	-1.60898	-1.2721	-1.59527	-1.60058	-1.58739	-1.42565	-1.54244	-1.58311	-1.43875	-1.565	-1.58967	-1.57755	-1.54623	-1.60676	-1.59163	-1.5822	-1.55725	-1.57877	-1.53419	-1.56596	-1.54296	-1.58698	-1.58721	-1.58036	-1.58705	-1.59202	-1.29695	-1.16602	-1.61093	-1.45398	-1.6106	-1.58002	-1.60251	-1.59925	-1.45056	-1.61274	-1.60692	-1.45501	-1.58673	-1.58762	-1.59019	-1.14986	-1.5585	-1.56488	-1.58909	-1.59548	-1.55617	-1.43487	-1.46125	-1.58384	-1.60911	-1.42311	-1.56719
ENSG00000248588	0.263571	0.286309	-0.499445	-0.533459	0.188309	0.915862	-0.451292	-0.478539	-0.543748	-0.298752	-0.534413	-0.52783	0.58901	-0.0228409	-0.545902	-0.519326	0.0154237	-0.0466144	-0.553175	-0.509088	-0.516941	0.185904	-0.529039	-0.549548	-0.44735	-0.509217	-0.131561	-0.487764	-0.48487	0.602964	-0.505443	-0.524575	-0.48078	-0.531084	-0.53396	-0.548514	-0.555787	-0.550892	-0.540744	-0.28345	-0.55174	0.848064	-0.300213	-0.545356	-0.0727494	-0.231795	-0.481484	-0.532615	-0.273344	0.0352064	-0.537576	-0.528244	-0.49106	0.11858	-0.539022	-0.53191	-0.511074	-0.24988	-0.460599	0.525378	-0.125487	-0.535566	-0.535742	-0.0400587	-0.53562	-0.539305	-0.290598	0.550327	-0.562028	-0.545793	-0.225593	-0.530203	-0.546666	-0.125301	-0.308308	-0.571941	-0.549597	-0.318787	-0.535384	-0.0737996	-0.285218	-0.0698827	0.584031	0.0358172	-0.537146	0.0507724	-0.510102	-0.532061	-0.548561	-0.533179	0.201388	-0.522605	-0.519708
ENSG00000248950	-2.00447	-2.06535	-2.06208	-2.0797	-2.05539	-2.05484	-2.0524	-2.05788	-2.08684	-2.08507	-2.08033	-2.07605	-2.05645	-2.07591	-2.08843	-2.07082	-2.07194	-2.07845	-2.09409	-2.06487	-2.0694	-2.07351	-2.07682	-2.09121	-2.05161	-2.06494	-2.05956	-2.05973	-2.05915	-2.07324	-2.06328	-2.07401	-2.05833	-2.07814	-2.08003	-2.09041	-2.09625	-2.09226	-2.08468	-2.08244	-2.09293	-2.07103	-2.08532	-2.08802	-2.08132	-1.9991	-2.05847	-2.07914	-2.08075	-1.91995	-2.08247	-2.07631	-2.06039	-2.09116	-2.08347	-2.07868	-2.066	-2.00194	-2.05427	-1.99543	-2.05873	-2.08111	-2.08122	-2.07774	-2.08114	-2.08367	-2.08366	-2.08297	-2.10176	-2.01335	-2.10012	-2.07757	-2.089	-2.08734	-2.08675	-2.10565	-2.09124	-2.08864	-2.08098	-2.08143	-2.08274	-2.081	-1.84165	-2.06987	-2.08218	-2.08543	-2.06544	-2.07878	-2.01545	-2.00452	-2.01848	-2.0728	-2.07105
ENSG00000249958	1.93323	1.25218	0.276241	0.221742	1.21662	0.300741	0.309192	0.29034	1.27637	0.460159	0.707836	0.232312	1.20147	1.35308	0.198122	0.248161	0.556193	1.19358	0.401306	0.612531	0.576052	1.3931	0.519105	1.00726	0.311957	0.266831	0.28464	0.284076	0.286034	1.60744	0.272264	0.238395	0.667254	0.226209	0.220797	0.193118	0.179083	0.188545	0.207958	0.214058	0.408514	2.04747	0.824582	0.199168	1.15021	0.96232	0.666048	0.22333	0.49045	0.57184	0.213966	0.231536	0.281854	0.419754	0.211227	0.224657	0.603336	1.08191	0.702263	1.00989	1.16913	0.487885	0.217434	0.916219	1.02322	0.469812	2.05842	1.51749	0.16692	0.789633	0.983027	0.227864	0.196661	0.444746	0.80795	0.745491	0.602951	0.626985	1.02541	0.216849	1.129	1.46732	0.598223	0.572323	0.480268	1.62179	0.607841	0.723656	1.01792	0.894344	1.17064	0.242065	0.247451
ENSG00000248528	-1.33474	-1.29744	-1.28878	-1.33537	-1.27112	-0.873116	-1.26321	-1.27768	-0.771173	-1.34957	-1.33705	-1.32573	-0.87738	-1.12709	-1.35203	-1.3119	-1.31485	-0.955628	-1.35436	-1.29617	-1.30815	-1.31902	-1.32777	-1.04478	-1.26112	-1.29636	-1.08387	-1.28258	-1.28104	-0.921765	-1.29197	-1.32034	-1.27887	-1.33125	-1.33625	-1.35287	-1.35519	-1.35363	-1.34855	-1.34262	-1.3539	-1.11419	-1.16147	-1.35185	-1.33965	-1.12229	-1.27924	-1.3339	-1.33815	-1.30956	-1.34271	-1.32643	-1.28433	-1.35318	-1.15348	-1.33268	-1.29915	-1.12979	-1.06989	-0.914315	-1.27995	-1.3391	-1.33941	-1.33021	-1.33919	-1.34588	-1.15429	-1.34402	-1.35714	-0.898962	-1.35658	-1.32974	-1.35227	-1.16993	-1.35129	-1.36018	-1.35322	-1.35212	-1.33877	-1.33996	-1.34342	-0.974628	-1.30082	-1.11113	-1.14777	-1.00624	-1.29769	-1.33294	-1.18242	-1.13661	-0.941964	-1.11887	-1.11423
ENSG00000251361	-2.25936	-2.15751	-2.24857	-2.25951	-2.24442	-2.19753	-2.24257	-2.24596	-2.26394	-2.26284	-2.21335	-2.25724	-2.24508	-2.25715	-2.26493	-2.25399	-2.25469	-2.25873	-2.26844	-2.2503	-2.25312	-2.25567	-2.25772	-2.26665	-2.24207	-2.25035	-2.24701	-2.24711	-2.24675	-2.2555	-2.24932	-2.25598	-2.24624	-2.25854	-2.25971	-2.26615	-2.26978	-2.2673	-2.2626	-2.26121	-2.26772	-2.25413	-2.263	-2.26467	-2.26051	-2.25603	-2.24633	-2.25916	-2.26016	-2.25345	-2.26123	-2.25741	-2.24752	-2.26662	-2.26185	-2.25887	-2.251	-2.21125	-2.24373	-2.25375	-2.24649	-2.26038	-2.26045	-2.25829	-2.2604	-2.26197	-2.26196	-2.26154	-2.2732	-2.26487	-2.27218	-2.25818	-2.26528	-2.26425	-2.26388	-2.27812	-2.26667	-2.26506	-2.2603	-2.26058	-2.26139	-2.21377	-2.25139	-2.25341	-2.26105	-2.21652	-2.25066	-2.25893	-2.26618	-2.25939	-2.26806	-2.25523	-2.25414
ENSG00000213730	0.0697203	0.0915114	-0.656447	-0.685374	-0.272011	-0.621656	-0.609943	-0.636257	-0.289182	-0.274925	-0.432475	-0.680627	-0.629411	-0.0279154	-0.695866	-0.673452	0.0159448	-0.219303	-0.701994	-0.664025	-0.67144	-0.392319	-0.681647	-0.323196	-0.606136	-0.664153	-0.644359	-0.645166	-0.642371	-0.172998	-0.661228	-0.677881	-0.638421	-0.216596	-0.685797	-0.698067	-0.704196	-0.700071	-0.691517	-0.688805	-0.700785	0.403259	-0.460017	-0.695405	-0.243842	-0.395849	-0.639101	-0.225268	-0.686702	-0.370126	-0.688847	-0.680976	-0.049919	-0.490179	-0.449993	-0.423001	-0.666004	-0.681794	0.608318	-0.672893	-0.640375	-0.687152	-0.6873	-0.417576	-0.242362	-0.690304	-0.690289	0.0282443	-0.709453	-0.695773	-0.387484	-0.682628	-0.479274	-0.694632	-0.693949	-0.461046	-0.698979	-0.477422	-0.436157	-0.244828	-0.689173	-0.0821434	-0.667108	-0.672114	-0.688483	-0.127449	-0.665033	-0.684196	-0.176588	0.184991	-0.50151	-0.16899	-0.377106
ENSG00000237187	1.76831	2.03355	0.555477	0.765891	0.582961	1.86003	0.595544	0.572639	1.54716	1.57675	0.760984	0.794631	1.25138	1.62659	0.459637	0.521191	2.1637	2.10247	0.442304	0.544292	0.526598	1.66734	0.788487	1.15687	0.5989	0.887591	0.565704	0.933757	0.5674	2.13697	0.902145	0.509229	0.570781	0.778059	1.55787	0.45344	0.647606	0.447771	0.471793	0.744884	1.00296	2.10302	1.09223	0.460931	1.14157	1.39527	0.945148	0.989088	1.14871	0.524554	0.479202	0.500814	0.927811	1.02322	0.475825	0.773834	1.13626	0.787599	2.0134	1.72068	1.2233	0.483884	0.754126	1.47665	0.754759	0.941728	1.11255	1.12104	0.612953	0.894785	0.623014	1.18913	0.696878	0.904676	1.07502	0.555997	1.27435	1.60634	1.14575	0.964882	0.742622	1.74053	1.12887	1.60305	0.746864	2.1966	1.14276	0.773061	1.16686	0.767327	1.74435	0.821014	1.44071
ENSG00000175745	1.80802	2.44048	0.509589	0.43054	1.89083	2.05031	0.55591	0.529528	1.91368	0.911437	0.9646	0.446144	1.70144	2.57506	0.39512	0.469282	1.59756	2.22588	0.373758	0.496511	0.475682	1.04433	0.442813	1.50006	0.559754	0.496174	0.521489	0.520692	0.523458	2.63726	0.50393	0.455061	0.527377	1.35081	0.968051	0.387509	0.365951	0.380521	0.409967	0.419104	0.827469	2.7916	0.688397	0.396706	0.953386	1.41328	0.526702	0.432894	0.726632	1.08757	1.28554	0.765003	0.912379	1.01529	0.414869	0.434857	1.13622	1.36929	1.28704	1.47117	1.82992	0.723582	0.424138	1.19114	1.44439	1.26784	0.414115	1.8319	0.563766	1.05077	0.575252	0.439595	0.65875	1.21434	0.676763	0.3159	0.641152	0.87263	0.957182	1.14112	0.937336	1.56951	0.853013	2.48061	0.420183	1.78495	1.14315	0.982459	0.647395	2.1348	1.36222	1.58286	1.61276
ENSG00000278905	2.25194	3.51625	1.04659	0.920079	1.51465	1.52126	1.1188	1.07781	2.60427	1.60415	0.915713	0.945463	1.50204	3.62322	0.861511	0.982699	2.40172	3.52242	1.08897	1.02598	1.35132	2.47864	1.26853	2.21338	3.16257	1.40243	1.46524	2.20457	1.77325	3.76138	1.03768	1.29952	1.07445	2.16098	1.23368	0.848733	1.2727	0.836933	0.886234	0.901321	1.48991	3.71408	1.60036	1.56063	1.8281	1.95023	1.07339	0.923924	1.46985	2.74684	1.95274	1.27409	2.63992	2.12537	1.197	1.4976	1.90182	2.40816	2.30476	2.7361	2.02184	1.22214	1.82963	1.25844	2.79649	1.19492	1.93189	2.46584	1.36851	1.55588	2.32091	2.04035	1.36246	1.57054	2.30255	1.82615	1.8013	1.70873	1.97916	1.82615	1.94804	2.32559	2.90706	3.54289	2.19891	2.76105	2.40778	1.69932	1.93435	2.35562	1.88062	1.57803	2.41973
ENSG00000113391	7.91407	7.94821	7.93509	7.45504	7.93214	8.17393	6.43732	7.53602	7.98924	8.07816	7.77792	7.32476	7.96384	7.81214	7.17963	6.9981	7.72449	7.99855	7.84925	7.91072	7.81052	7.94246	7.7589	7.90028	7.06707	7.18335	7.17029	7.41733	7.08268	7.34541	7.58462	6.92604	7.34427	7.50776	7.30521	7.03327	7.25826	7.2636	7.50346	7.51098	7.68078	7.78131	7.85093	7.4069	7.2835	7.35841	6.63904	6.82137	7.39967	7.35073	6.90113	6.8717	7.55676	7.58411	7.44642	7.12786	7.1479	7.60023	7.8135	7.06919	7.57154	7.67906	7.72213	7.71061	7.39959	7.68945	7.32114	7.21335	7.43829	7.55038	7.23165	7.44561	6.6447	6.96813	6.71987	6.90038	7.44735	7.27771	6.9605	7.11097	7.08328	7.53617	6.93362	7.11003	6.71974	7.35009	7.02767	6.8005	7.61725	7.21601	7.76695	6.95508	7.2176
ENSG00000251725	0	0	0	0	0	0	0	0	0	0	0	0	0	0	0	0	0	0	0	0	0	0	0	0	0	0	0	0	0	0	0	0	0	0	0	0	0	0	0	0	0	0	0	0	0	0	0	0	0	0	0	0	0	0	0	0	0	0	0	0	0	0	0	0	0	0	0	0	0	0	0	0	0	0	0	0	0	0	0	0	0	0	0	0	0	0	0	0	0	0	0	0	0
ENSG00000249353	4.67397	4.7287	4.6252	3.92298	4.43431	4.65237	2.93586	3.42229	4.77484	4.30634	4.07624	3.95538	4.93287	4.43544	3.91228	3.60956	4.24657	4.40812	3.4289	4.10781	4.06198	3.63759	3.55534	4.65073	4.195	4.1059	3.66305	4.07792	4.0008	4.02911	3.89534	3.79376	2.8195	4.23645	3.71547	3.90814	3.96492	4.75859	4.01161	4.12048	4.29839	4.27104	3.58119	3.81992	5.00547	4.88988	3.80927	4.05392	4.78958	4.35612	3.78835	4.07199	3.76156	3.50228	3.62795	3.8204	4.15166	3.93234	4.46447	3.7149	4.01144	4.10706	3.25607	3.53249	4.15539	4.13445	3.62327	3.89648	4.57142	4.32564	4.10172	3.97884	4.079	4.16517	4.09649	3.90265	4.37623	4.17008	3.76102	3.52645	4.11243	4.15925	3.22202	3.6329	4.17468	4.29652	4.30112	4.06359	4.62244	3.79887	4.37429	3.34535	2.96487
ENSG00000248483	7.24584	7.17826	6.42634	6.55188	7.07071	7.21461	6.14838	4.67892	7.27611	7.43585	7.10536	7.82369	7.32849	7.60805	6.08321	8.10919	7.62322	7.69892	6.66064	6.86463	7.37828	7.06797	7.69783	7.28394	7.60448	7.44509	7.42974	7.63999	7.49842	7.48563	7.52958	7.31795	6.69998	7.10216	7.6834	7.08056	6.93466	6.8964	7.70967	6.77919	7.14194	7.61874	6.95419	6.76211	7.61278	7.7131	7.03222	7.22576	7.55332	7.38693	7.10582	7.32094	7.33296	7.22454	7.11076	7.17743	7.39991	7.44045	7.60786	7.26063	7.32833	7.18276	7.01604	7.05229	7.2486	7.33312	7.01009	6.80124	6.83955	6.74239	6.61177	6.73423	7.03393	7.30704	6.9699	7.2331	7.66002	7.44935	7.17152	7.3025	7.27904	7.32407	7.48067	7.25981	7.2774	7.38933	7.09089	6.88138	7.40862	7.00218	7.2962	6.94022	6.96393
ENSG00000272406	2.35012	1.59524	2.42624	1.66723	2.38783	2.93377	1.35398	2.16276	2.39271	1.91335	1.83442	1.89368	2.36964	2.51272	2.19188	1.2391	2.11377	2.14496	1.65593	2.05606	1.79341	2.08888	2.17187	1.69177	2.7608	2.05497	2.31672	2.31389	1.65986	2.4644	2.2544	1.50896	2.33766	2.47036	1.83854	1.95561	1.86844	2.2134	1.16196	2.19404	2.42336	1.7729	1.60212	2.2884	2.4108	2.21747	2.7495	2.53913	2.22296	1.78666	2.29603	1.4869	1.91064	2.14531	2.17655	2.25869	1.837	1.48103	1.99346	1.97409	1.93285	1.82388	1.97031	2.02313	1.97155	1.41903	1.78955	2.4656	1.68395	2.09544	2.22417	1.47503	2.35266	2.3833	2.22083	1.5612	2.38615	2.09064	2.32267	2.4949	2.18896	2.1034	2.47459	1.54955	2.19849	2.24393	2.21866	2.54618	1.54542	2.12757	1.79408	2.57252	2.86259
ENSG00000251023	4.93334	5.53502	4.91083	5.83526	5.81004	6.0986	5.41483	6.29211	5.66217	5.85907	5.7061	6.35136	5.38711	5.00378	4.59025	3.90714	5.04623	4.88908	5.71467	5.7848	5.20117	5.1495	5.27461	5.54204	5.74622	5.33707	5.19838	5.0914	5.51439	5.65059	5.03682	5.13429	4.96281	5.3993	4.58694	4.88877	5.19213	5.01537	4.58232	5.01159	5.76416	5.18897	5.32245	5.26165	5.30127	5.64777	5.32591	5.64433	5.83662	5.8238	5.6391	5.4296	5.01742	5.36859	5.18266	5.18791	5.22619	5.27118	6.317	5.44136	5.31786	4.91921	5.42626	5.38545	4.72906	5.20301	5.00561	5.52501	4.94506	4.801	5.2807	5.25166	5.16299	5.36849	5.13424	5.12329	5.89335	5.65455	5.3619	5.5095	5.40237	5.20389	5.2856	5.54659	5.30012	5.22492	4.48681	4.84018	5.56588	5.22114	5.04894	5.05964	4.8049
ENSG00000185261	6.5175	6.89852	5.97188	6.79783	5.78294	5.95058	9.19426	2.75891	6.21266	6.49944	6.83284	6.12226	6.34308	6.59858	7.03793	8.33689	6.20244	6.56279	6.96269	7.24376	6.875	6.94506	6.18305	7.09333	4.86547	5.43794	4.33788	5.05588	5.44864	6.12194	5.93285	5.61434	6.28186	6.4486	6.70789	6.43266	6.18074	6.40897	6.7417	6.6776	6.96644	7.14336	6.988	6.56794	5.13658	5.18664	4.25876	4.19164	4.46462	5.15279	3.56211	4.20138	6.31077	6.83491	6.68174	6.86017	6.60463	7.10151	6.83936	6.86449	6.92285	6.9208	6.7082	6.56224	6.66074	7.17185	6.43693	6.49353	6.21816	6.32669	5.86031	6.15851	5.16001	5.34086	4.86026	4.89177	5.8215	5.54188	4.9684	5.09904	6.66765	6.202	6.25914	5.50206	5.88587	6.15512	4.87853	4.73609	7.07326	6.57421	7.06679	6.55785	6.64326
ENSG00000251544	6.27516	5.68609	3.37399	2.93384	4.54944	4.96183	2.29798	2.19954	4.9282	4.18327	2.75666	2.67128	5.72033	5.84749	1.64383	7.46021	5.48242	5.76795	3.14577	4.11802	4.63969	5.4339	3.50805	4.44748	5.40455	3.12894	2.52794	2.16606	3.98503	6.47345	3.63504	2.90884	4.67751	4.04345	3.85245	2.93207	4.15753	4.41636	4.28866	3.85547	4.55359	6.3997	4.71983	4.43579	4.0168	4.99201	3.2871	3.72225	3.17973	4.40367	3.25127	3.41311	4.68066	4.746	4.49339	4.36853	5.3969	5.06385	4.92049	5.13626	5.34998	3.89289	4.84269	4.29212	4.87639	5.04958	4.22404	5.3403	3.99786	4.49782	4.71374	4.49641	4.02048	4.37956	4.82448	3.1695	4.05291	4.34158	4.48462	4.59267	4.69882	5.10548	3.88503	4.89696	4.49121	5.41583	4.64987	3.73225	4.6571	4.76042	4.50772	4.96149	5.1816
ENSG00000254132	2.74042	3.45644	2.84165	1.70252	2.6008	3.61962	3.4643	2.5541	3.16559	2.23142	2.92769	1.75265	2.96003	3.67159	3.95554	1.48084	2.47939	3.43184	2.93107	2.61732	2.95832	2.86847	1.99788	1.27106	3.06323	2.19263	2.89437	1.60067	2.73102	4.11384	2.96344	1.78097	2.54567	2.36084	2.476	1.55972	2.39249	2.83019	2.73503	1.66527	3.02249	4.132	3.75652	2.44671	2.1289	2.43791	3.78884	1.96075	2.71299	2.9466	3.50672	2.00603	2.26904	2.77532	4.02308	2.17517	3.52366	2.90411	4.91659	3.96777	3.06254	2.45475	3.64056	2.65641	2.81174	3.02476	4.08268	3.43973	1.4171	2.65654	3.26121	1.98587	2.42714	2.33316	3.03003	1.8875	1.77268	2.00307	3.54393	1.92436	2.96338	2.91279	3.90908	2.94794	2.56499	3.13205	3.8816	1.71511	2.70525	4.54709	2.54849	4.20311	2.65644
ENSG00000251340	5.35954	4.98728	5.28003	1.65324	3.18135	4.51802	3.03682	2.67166	4.55403	3.62707	1.96326	1.70979	4.92144	5.50236	1.51891	1.79118	4.43135	5.76036	2.31852	2.96508	4.29682	4.28904	2.69644	3.1735	3.45251	3.423	2.34104	2.63404	1.97276	5.58337	2.79997	3.31725	4.20028	3.21471	2.44173	2.91453	3.56363	3.37131	3.70155	2.86966	3.8011	5.5964	4.47567	4.43	3.42543	3.19761	3.11091	3.07476	3.1503	4.1641	2.72909	3.01457	4.42869	4.02319	4.59166	3.49345	4.81813	3.91008	5.03087	4.76702	4.9456	3.43086	4.56068	3.60137	4.26166	4.31206	4.1027	5.03907	2.98702	3.82848	3.6512	4.22529	3.38526	3.35234	3.58247	3.10465	3.39772	3.59607	4.34891	3.13339	4.03261	3.80032	3.61285	5.24201	3.48581	5.10681	4.40742	3.4909	3.77155	5.07553	3.95907	4.69825	4.30575
ENSG00000232578	1.19403	0.79194	0.489776	0.438985	0.511248	0.513074	0.521176	0.503149	0.819604	0.652512	1.04265	0.448722	0.507777	0.713871	0.417432	0.463426	0.96253	0.696235	1.01211	1.03716	1.3323	1.52213	0.913468	1.56884	0.523834	0.795093	0.497731	0.497196	0.499054	0.732881	0.808091	0.454351	0.847835	0.698371	1.30942	0.619623	1.1827	1.326	0.654982	0.66949	1.47035	1.30923	1.23454	0.956818	1.16963	0.726757	0.50124	0.69153	0.875575	0.465988	0.431859	0.448006	1.08655	0.615144	1.14178	0.694682	1.02496	1.56895	0.881408	1.16205	1.10524	1.4023	1.17083	0.904434	1.29343	1.45882	1.00477	0.854763	1.10965	0.806294	0.83451	1.07497	0.800586	1.09304	0.421374	0.731822	0.922701	0.803732	0.679126	0.434498	1.01511	1.40395	0.782078	0.757566	0.671208	1.23312	0.791203	0.441404	1.82542	1.52619	1.53032	1.13252	1.15424
ENSG00000270133	0.507276	0.603933	0.305316	0.699403	0.323432	0.68425	0.331833	0.31659	0.910067	0.25154	0.261425	1.04655	0.320499	0.734806	0.244922	0.283194	0.280505	0.513724	0.928754	0.298039	0.574789	0.757878	0.893423	1.14859	0.334085	0.297853	0.312019	0.311567	0.650532	0.760524	0.302156	0.275607	0.656879	0.713806	0.503656	0.867767	0.688873	0.591558	0.475042	0.674586	0.838665	1.1143	1.14478	1.00661	0.684664	0.275419	0.314979	0.264013	0.848909	0.285339	0.256875	0.270311	0.641	1.22948	0.254797	0.265028	1.02401	1.37119	1.51389	0.788364	0.910973	0.844919	0.8436	0.518289	0.844518	1.26309	0.663794	0.824423	0.638308	0.767278	0.855738	0.519426	0.88426	0.45937	1.12411	0.554764	0.737769	0.621101	0.687686	0.494853	0.671918	1.30531	0.59461	0.285489	0.257494	0.648368	0.603236	0.511632	0.867341	0.506937	1.03015	0.764823	1.11405
ENSG00000133302	6.30662	6.47232	4.97589	6.46657	5.72886	5.61836	3.18554	5.60919	6.07969	5.88257	6.44577	6.27165	5.37494	6.21269	6.82659	2.46353	5.94216	6.14619	6.23551	6.55643	6.57906	6.74055	6.40658	6.80505	4.67109	4.69142	4.22459	4.61509	5.83225	5.92228	6.42967	5.98225	6.40504	6.23421	6.47961	6.54934	6.53165	6.52201	6.46174	6.4471	6.78161	6.83385	6.83926	6.39396	5.54872	5.51457	4.81387	5.1648	5.78526	5.22992	4.87818	5.0304	6.36001	6.533	6.09038	6.21667	6.64626	6.62797	6.78058	7.02462	6.53891	6.54679	6.55377	6.26213	6.73818	6.73667	6.1277	6.49649	6.36533	6.18362	6.20472	6.40916	5.57839	5.35635	5.46649	5.459	6.21457	5.95155	5.4079	5.76314	6.79357	6.21434	6.24176	6.34214	6.20401	6.3378	5.84867	5.60592	6.76719	6.34559	6.75041	6.56536	6.53958
ENSG00000175471	6.42246	6.61096	7.04468	6.53449	7.66851	6.96125	8.52043	7.46829	7.3194	6.40526	7.97674	7.16658	6.8161	6.39249	6.7417	5.08656	6.46002	6.12316	7.35645	7.01762	7.24479	6.32232	8.20735	6.97373	6.01095	6.26321	7.11523	6.70701	6.47756	6.90653	7.96583	6.83454	7.28847	7.1133	7.9106	6.79052	7.29237	6.85545	8.13513	7.26277	7.23898	6.77189	7.39915	6.65697	5.50183	5.121	5.20401	5.19785	5.59919	5.56547	6.23572	6.13832	6.66599	6.74135	7.71687	6.96116	7.95563	8.24827	8.91011	8.35603	7.07181	7.0134	7.52107	7.27871	8.12253	8.205	8.84197	8.42842	6.62565	6.16819	7.08154	6.30564	4.77045	5.27895	5.32532	5.42117	5.628	5.18097	5.3391	5.47067	7.27936	6.98264	6.82202	6.66977	7.18072	7.40688	7.32892	7.09183	6.80493	6.88521	7.40926	8.15287	6.87375
ENSG00000249175	2.949	2.41672	1.95136	1.70275	4.55643	2.9962	4.63874	1.62158	3.79647	3.07086	3.1817	4.25729	2.58248	2.81824	3.50858	1.4807	2.29656	2.87237	3.05844	3.06051	3.07418	2.60792	4.20323	2.69026	2.42031	2.42421	3.04632	2.52099	3.05538	3.56258	2.96529	1.78151	2.54726	2.87922	2.93619	1.27646	3.22131	1.53503	3.454	2.67864	3.19906	2.65839	3.79799	2.17828	1.92687	2.04289	1.61509	1.71039	2.13983	2.11096	2.67793	3.01989	2.50863	2.497	3.67941	2.96654	3.15143	3.40572	3.97284	3.56566	2.53964	3.00226	3.23339	3.31667	3.42916	3.84099	4.52213	3.32379	2.18006	2.44146	2.85891	1.40867	1.5776	1.3073	1.31332	1.29674	1.95986	2.30939	2.13571	2.58169	2.55493	3.37166	3.85343	3.26214	3.34295	3.58414	3.94202	2.96432	2.79275	3.27427	3.13097	3.95536	2.31265
ENSG00000243806	2.06002	1.41275	1.03957	1.49967	3.44243	2.36564	4.94499	1.50941	2.27529	1.42099	2.91079	2.70037	1.08907	1.27915	0.813297	0.962943	2.59356	1.24766	2.21906	2.74955	1.89122	1.3091	3.12237	1.96771	1.93508	1.96874	2.27433	1.48532	2.07097	2.18031	1.75005	1.81223	1.50355	1.74258	2.18637	1.10394	2.17425	1.82107	2.50809	1.84948	2.48318	2.05744	1.41729	1.37852	1.68969	1.30182	1.07133	1.72585	0.877475	0.970639	0.862874	1.77325	1.79541	1.6967	2.44428	2.33668	2.47319	3.38741	3.919	2.73204	2.29028	1.69319	2.58449	1.52872	2.58633	2.83219	3.67144	3.13849	1.51922	1.12813	1.90793	1.93721	1.12042	0.822226	1.14703	0.634644	1.09417	1.57045	1.69523	1.21109	2.63479	1.2164	1.69791	2.39271	2.00823	2.49173	1.95997	1.73193	1.70907	0.887973	2.31768	3.15755	0.960947
ENSG00000276514	-0.458918	-0.439625	-0.434681	-0.220441	-0.0663444	-0.0624191	-0.391022	-0.416477	0.179793	-0.465626	-0.0355071	-0.454571	-0.409855	-0.454386	-0.469377	-0.447504	-0.449055	-0.457653	-0.293368	-0.438912	-0.445511	-0.451201	0.300153	-0.279885	-0.0392322	-0.131257	-0.424316	-0.096471	-0.422392	0.0264503	-0.43652	-0.187762	-0.0868382	-0.211701	-0.459626	-0.471492	-0.157794	-0.284877	0.204778	-0.462553	-0.288029	-0.447797	-0.250635	-0.468934	-0.229355	-0.188241	-0.419228	-0.45852	-0.226238	-0.163014	-0.23561	-0.454914	-0.100978	-0.472282	-0.0614995	0.139251	0.283089	0.29875	0.899837	-0.166028	-0.420462	-0.460945	0.112299	-0.209457	-0.0422984	-0.241987	0.330991	0.094236	-0.326475	-0.265962	-0.319733	-0.456532	-0.469996	0.0503059	-0.467531	-0.490185	-0.280066	-0.469606	-0.460795	-0.461343	-0.237037	-0.460815	-0.142161	-0.162634	-0.234023	-0.077203	-0.134518	-0.458064	-0.115901	-0.0285779	-0.13814	0.203949	-0.447823
ENSG00000249545	0.717174	0.270802	0.28131	0.228022	0.693314	0.989908	0.313626	0.295129	0.451631	0.213568	1.63811	0.23834	0.299892	0.23875	0.204996	0.253827	0.250451	0.906094	0.726152	0.614092	1.02108	0.546358	1.62363	0.889047	0.726194	0.272094	1.62991	1.33454	0.290907	0.548414	1.10299	1.12049	0.293631	0.512071	0.2271	0.200123	0.560722	0.416753	1.81678	0.481516	0.867519	0.8052	0.964759	0.634137	1.01843	0.541977	0.667095	0.229572	0.704259	0.256515	0.68718	0.932558	0.286809	0.757951	0.474373	0.508175	0.268748	0.520873	0.702991	1.4399	1.76656	0.224143	0.223819	0.2335	0.873382	1.11203	1.64797	1.51115	0.51526	0.205201	1.06677	0.516221	0.203573	0.640459	0.452206	0.309459	0.198098	0.439804	0.22448	0.223249	0.684571	0.875105	0.853459	0.256702	1.13396	0.963405	2.00807	0.230589	0.428202	0.228536	0.409247	0.977004	1.16339
ENSG00000153347	2.24603	2.03791	3.76443	1.1086	2.39479	2.40477	1.29926	1.25937	2.86992	2.25158	1.39404	2.30861	1.2697	2.52736	1.05379	1.16793	2.10681	1.99927	1.87969	1.20935	2.55207	1.71078	1.12745	1.92593	2.78469	2.04434	1.61957	1.90062	2.49071	3.23616	1.85052	2.34654	1.63371	1.4166	1.62572	2.24728	2.05091	1.90894	2.15214	1.09097	1.77377	2.72235	1.34392	1.05625	3.24198	2.65858	2.88777	2.4633	2.75711	2.83458	1.59469	2.69895	2.46725	1.80029	1.91885	1.64309	2.36291	1.66573	3.27032	2.63815	1.62905	1.38615	1.09874	2.15234	1.9559	2.17011	1.57982	1.77117	1.86367	1.69499	1.98449	1.85023	2.64788	2.10524	2.1156	2.59434	2.53658	2.59036	2.42717	1.38282	2.56576	2.32757	2.71617	2.74658	2.30538	2.51114	2.37311	1.11459	2.2466	1.40243	1.99993	2.09234	1.49174
ENSG00000225165	0.0474685	0.0843523	0.0935619	0.0468889	0.791645	0.114621	0.121894	1.98747	0.623183	0.479972	0.045354	0.0559189	0.494557	0.568668	0.026757	0.0694797	0.37384	0.720099	0.227565	0.427268	0.0732654	0.362349	0.338727	0.0208112	1.26428	0.0854841	0.743877	0.467921	0.967171	0.783623	0.0901469	0.0611209	0.757913	0.54641	0.848422	0.431709	0.38184	0.0186136	0.0351327	0.0403326	0.23435	0.0689206	0.281378	0.0276471	1.06875	0.587105	0.478111	0.322597	1.35098	1.12819	0.504359	0.564596	0.462605	0.425092	0.661254	0.325784	0.672476	0.0537034	0.804686	1.12063	0.475963	0.309209	0.308408	0.332265	0.517106	0.29214	0.0374892	0.0390945	0.468284	0.0269357	0.0032484	0.0521174	1.2095	0.459076	0.760776	0.265102	0.920354	0.736999	0.31004	0.0427137	0.812543	0.689945	0.867688	0.630956	0.302013	0.476653	0.422816	0.0491354	0.0224227	0.532916	0.0161242	0.0642612	0.0688719
ENSG00000198677	9.98912	9.71526	10.1828	10.0913	10.6891	9.92507	10.3813	9.75569	10.4385	9.86161	10.5221	10.2918	10.0566	9.53019	9.86077	10.5127	9.82168	9.60718	10.3384	10.5748	9.99942	9.77064	10.1821	10.341	10.8181	10.1756	10.841	11.0502	11.1661	10.4476	11.401	10.9482	10.1994	9.59302	10.4701	9.93895	10.0755	9.73056	10.2473	10.7127	10.1842	9.78299	10.168	9.97313	10.7965	10.1035	10.6126	10.4085	10.8892	10.2037	10.6229	10.5636	10.9764	10.2544	10.4843	10.4814	11.1902	10.3539	10.8773	10.676	10.2603	9.99187	10.1237	10.1634	10.4396	9.99056	10.2733	9.99762	10.1	10.0924	10.1235	9.94708	10.1716	9.87938	10.0618	9.98259	10.2457	10.1363	10.0566	9.86319	10.4562	10.1642	10.0495	10.1604	10.4076	10.0117	10.237	9.91049	10.2459	10.0743	10.3353	10.325	10.0853
ENSG00000212259	-0.0973797	-0.0731069	-0.0668938	0.138078	0.297944	0.302012	-0.0474139	-0.0586314	0.0986197	0.108068	-0.0987408	-0.0919068	-0.0557596	-0.0916735	-0.110565	-0.0830136	-0.0849641	0.14533	0.0622226	-0.0722103	0.599301	0.17511	0.351706	-0.114289	-0.0457528	-0.0723466	0.267909	0.266721	0.522424	-0.0872033	0.480162	0.377038	0.530986	-0.0952906	-0.0982721	0.0802544	0.32055	-0.115658	0.284626	-0.101959	0.220396	-0.0833829	0.279394	0.398013	0.81794	0.924098	-0.0598141	0.625403	0.132054	0.197708	0.302889	0.52049	0.509565	0.367614	-0.1035	0.144001	0.796772	0.774491	0.30619	0.737189	-0.0603423	-0.099934	0.129338	0.343536	0.314126	0.441869	0.115752	-0.10275	-0.126936	0.0907483	0.482901	0.150526	0.250207	0.263198	-0.108236	0.0976947	0.233028	0.253018	0.31548	0.128154	0.300663	0.315344	-0.0754806	0.415632	0.123963	0.106139	0.227271	0.143424	0.374478	0.328101	0.345904	-0.0864519	0.404538
ENSG00000164291	3.82964	3.74409	2.2161	3.57376	3.58859	3.895	2.38386	2.28902	4.37624	3.52069	3.24444	3.2252	3.85322	4.1976	2.46916	2.06439	3.95471	3.85693	3.36406	3.75658	4.17874	3.82757	3.73918	4.36405	3.97884	3.50189	4.0071	4.52035	4.21582	4.44367	4.34855	4.05172	4.55987	4.07329	4.4889	4.67323	4.7767	3.95928	4.55232	3.67219	4.6271	4.95122	5.00779	4.77134	4.88222	4.93312	4.48294	4.94659	4.77171	3.83179	4.37507	3.91489	5.44307	5.01458	4.5504	4.89805	5.09977	5.01203	4.74408	4.96908	4.96549	4.79428	5.22523	4.95719	4.94635	4.95455	4.75149	5.12638	4.85397	4.61432	4.86593	4.96238	5.48595	4.92293	5.34107	5.13866	5.07332	4.88449	5.2992	4.84819	5.22441	5.20897	5.5957	5.02205	5.12613	5.09906	5.65632	5.17865	4.97152	5.13107	5.15561	5.07205	4.95067
ENSG00000274992	-1.88149	-1.94331	-1.93999	-1.95788	-1.9332	-1.93264	-1.93017	-1.93572	-1.96513	-1.88719	-1.95852	-1.95418	-1.93428	-1.95403	-1.96674	-1.94886	-1.95	-1.95661	-1.97249	-1.94282	-1.94742	-1.9516	-1.95496	-1.96956	-1.92936	-1.86676	-1.93743	-1.9376	-1.93701	-1.95132	-1.94121	-1.95211	-1.93618	-1.9563	-1.95822	-1.96875	-1.89855	-1.89449	-1.8868	-1.96066	-1.97132	-1.94908	-1.88745	-1.96633	-1.80724	-1.95219	-1.93632	-1.95731	-1.95894	-1.94797	-1.9607	-1.95444	-1.93828	-1.89338	-1.96171	-1.95684	-1.94397	-1.95507	-1.93206	-1.94846	-1.93659	-1.95931	-1.95943	-1.95589	-1.95935	-1.96191	-1.9619	-1.88506	-1.98028	-1.89052	-1.97861	-1.95572	-1.81504	-1.96564	-1.8889	-1.98122	-1.89346	-1.96696	-1.95918	-1.95964	-1.88483	-1.9592	-1.94461	-1.9479	-1.9604	-1.9637	-1.94341	-1.95694	-1.96879	-1.95769	-1.97187	-1.95088	-1.9491
ENSG00000178015	-0.0633183	0.552419	-0.0235888	0.20019	0.377114	0.381542	0.00113089	-0.013045	0.155506	0.358297	0.196076	0.224364	-0.00940088	0.225322	-0.0809471	-0.0444268	0.252706	-0.0612083	0.113856	-0.0304215	-0.0411624	-0.050509	0.219185	-0.08598	0.40763	-0.0305971	0.344314	-0.0177363	0.620031	0.243605	0.574649	1.05588	0.35394	-0.0605512	-0.0645023	0.134545	-0.0946091	-0.0878369	-0.073836	-0.0694087	0.120246	0.683354	0.164685	0.148456	0.703885	-0.0517976	1.02823	-0.0626543	0.193397	0.504331	0.182392	0.440339	0.820635	0.885434	-0.0714654	0.206858	1.66752	0.611608	-0.00376107	0.499323	0.842912	0.562921	1.55768	-0.0597137	0.943109	0.795644	-0.0718308	-0.0704637	0.0739537	0.329371	0.363754	0.214193	0.142694	-0.0789277	-0.0778118	0.357557	-0.0860472	-0.0813369	0.191883	0.188994	1.26682	0.19178	0.290873	0.267331	0.184258	0.355088	-0.0318068	0.206209	0.311401	-0.0634293	0.553073	1.07556	-0.0449505
ENSG00000175449	2.34153	2.92381	1.37421	1.92987	2.49128	2.31096	1.44328	1.40387	2.64297	2.12894	1.52514	1.56816	2.05992	1.98472	1.205	1.31445	2.78705	2.65536	1.39658	2.15146	2.08182	2.02008	1.56033	2.23687	2.12914	2.32556	2.41812	2.01386	2.42532	3.06752	1.96471	1.58911	2.59843	2.24457	1.52813	1.78193	1.95237	2.12135	1.6883	1.89094	2.76355	2.36779	1.85078	2.4688	2.59859	2.74306	2.25245	2.87203	2.69146	2.24171	1.71508	1.79202	2.00463	2.1396	2.15515	2.35548	2.58945	2.38684	3.16091	2.98527	2.59086	2.31231	1.73042	2.11477	2.51382	2.4658	2.02228	2.27957	2.28763	2.3786	1.9945	2.48408	2.90046	2.30502	2.49304	2.56168	2.90267	2.45705	2.60518	2.50825	2.28357	2.1963	2.12423	1.87576	2.49406	2.80506	2.92181	2.73151	2.57107	2.2213	2.19757	2.19452	2.22331
ENSG00000145757	0.736529	0.839073	0.540268	0.734917	0.562041	0.563894	0.572116	0.553826	0.865175	1.16478	0.487185	0.76002	0.558521	0.499092	0.467077	0.513578	1.00773	0.94292	0.645461	0.842791	0.80822	0.778061	0.75464	1.295	1.23257	0.842226	1.14081	1.13893	0.888298	1.45149	1.60635	0.504394	1.36347	1.48937	0.732675	0.975949	1.03109	1.28016	0.476107	1.1982	1.06929	1.35178	1.03051	0.681277	1.53706	0.504166	1.15316	0.936284	0.727868	0.516172	0.904813	0.497975	1.33564	0.968078	0.47912	0.741839	1.26193	0.957686	1.20135	1.49436	0.891676	0.917602	0.724688	0.748246	1.07744	1.04885	0.708748	1.05672	0.970553	1.12414	0.879384	0.951474	0.990762	1.35046	0.865944	1.22697	0.827021	0.994604	0.918762	1.07411	0.902345	1.44524	0.526093	1.62152	1.3209	1.55686	1.26909	0.491299	1.30583	0.932722	1.063	1.45813	1.01687
ENSG00000250240	1.20399	1.16288	0.226711	0.18012	0.246292	1.13631	0.255321	0.238915	0.868681	0.595854	0.640149	0.189081	0.243132	0.861312	1.39817	0.503115	1.06778	1.78761	0.148568	0.547833	0.749949	1.04566	0.187158	0.541565	0.257736	0.547273	0.233974	0.233485	1.07698	1.30361	0.815801	1.39724	0.237589	0.451248	0.179322	0.548438	0.636132	0.361872	0.168495	0.4225	0.669928	1.34001	0.751803	0.569291	0.797325	0.883444	0.237174	0.181465	0.177611	0.744353	0.619863	0.188422	1.38884	0.368304	0.171245	0.182588	1.42461	0.18688	0.249659	0.203637	0.596198	0.176761	0.17648	0.184874	1.06682	0.77039	0.170821	0.615239	0.310002	0.385186	0.318469	0.841373	0.159016	0.575309	0.395008	0.118218	0.154316	0.563833	0.177052	0.795974	0.617372	0.43199	0.213914	0.936047	0.424211	1.20838	0.217199	0.655135	0.824085	0.441931	0.896885	0.899376	0.921252
ENSG00000164292	5.535	5.49978	4.34194	5.14786	5.70423	5.51348	4.4211	3.14286	5.71337	5.28481	5.74172	5.12862	5.88262	5.09728	4.43016	4.40649	5.54235	5.74218	5.26337	6.15825	5.80791	5.243	5.20608	5.97124	5.56833	6.11307	5.0639	5.36072	6.36423	6.21814	6.89523	6.89428	7.08291	6.0433	6.06089	5.96	6.9953	5.72542	5.92563	6.14025	5.77372	5.483	5.54251	5.78757	3.24361	2.9541	2.86158	3.16179	4.03974	3.55539	4.31017	4.17069	7.08566	6.00875	6.0518	6.55107	7.02089	6.57552	6.47982	7.01273	6.57082	5.94746	5.5471	5.97203	7.08137	6.1137	5.05478	5.96585	6.37545	5.13109	5.8945	6.12523	3.0346	3.77134	4.23665	3.63621	2.83868	4.00731	3.79176	3.48282	6.20876	6.02954	5.5271	6.66638	6.44718	6.14644	5.85825	6.42364	5.97132	5.74838	6.15075	5.33246	6.00039
ENSG00000173221	9.73953	9.61304	9.49832	9.92417	10.7046	10.5568	11.4605	8.89161	11.2706	10.4241	10.9668	10.7582	10.0336	9.65975	10.0016	10.14	9.86426	9.72776	9.70055	10.2284	10.2941	9.95566	10.4508	10.204	11.3642	12.4398	10.6527	10.6589	12.7221	12.2037	12.7319	12.5252	11.4168	10.3406	10.0938	10.5651	11.11	10.3082	10.0208	10.9929	10.0929	9.73678	9.87513	10.0648	7.5715	7.21494	7.04147	7.16543	8.98935	8.06075	9.09555	9.50825	11.8774	10.7521	10.7833	11.3176	11.4457	10.6735	10.1893	10.8647	10.6218	10.2242	9.93987	10.2477	10.6889	9.94897	9.81979	10.1141	10.202	9.95359	10.5262	10.272	8.06498	8.20658	8.18876	8.19565	7.82275	8.54019	7.25026	8.45642	10.5271	10.4193	10.1198	10.7704	10.016	10.191	9.68779	10.1134	10.3284	10.0283	10.2902	9.93836	10.3833
ENSG00000251348	2.33831	2.46972	1.3432	2.72049	2.06239	1.77732	1.41389	1.37348	3.06106	1.98529	2.78511	2.87617	2.63814	2.40413	1.41563	1.28272	1.58284	2.35689	2.17852	1.92584	1.86264	2.3203	1.7626	2.55984	2.36033	2.84477	2.57867	2.22501	2.23456	2.76902	3.06999	2.31132	3.33831	2.0971	2.62943	2.33785	2.45875	2.67039	1.99142	2.28387	2.52497	3.36395	2.23199	2.4699	2.04527	1.79886	1.36917	1.22903	1.21916	2.38512	1.47327	1.2468	3.13266	2.1294	2.01064	2.22856	3.66293	2.77824	3.35016	2.62546	2.2414	1.70695	2.51449	1.75047	2.6069	2.3691	1.46154	2.48036	2.20965	1.61687	1.8747	2.1065	1.9239	1.94957	1.43152	1.49007	1.38956	1.78284	1.70852	1.48367	2.80596	2.6935	2.11336	3.33643	2.39722	2.87714	2.72536	2.08663	3.07186	2.44798	2.76134	2.01647	1.59249
ENSG00000251000	1.64146	1.43441	0.66388	0.598017	1.06769	1.35693	0.703782	0.680941	1.79049	1.32067	1.06672	2.5651	1.33712	1.11328	0.569471	0.629935	0.924704	1.08631	0.55256	0.983787	0.635276	0.911981	1.10354	1.355	1.10249	2.00349	1.51528	1.02868	1.03385	1.74458	1.63687	1.61139	1.04119	1.4162	1.06984	1.80117	1.47216	0.774238	1.02264	0.843138	1.331	0.629146	1.1782	1.50604	0.5925	0.617843	0.678512	0.599936	0.855754	1.17883	0.842891	0.889767	1.50352	1.45838	1.76738	1.6542	1.22363	1.28126	0.695911	1.52823	1.03755	1.61481	1.22767	1.4218	1.61423	1.03273	1.57407	1.03979	1.66781	0.800811	1.41398	1.2732	0.567704	0.807807	0.811976	0.507971	0.560903	0.984042	0.593631	0.592106	1.0421	1.23045	0.645913	2.10581	0.589606	1.31586	0.978868	1.65259	1.56287	1.07522	1.51509	0.917706	2.08309
ENSG00000251409	0.27692	1.25475	0.0600324	0.644088	0.449572	0.734094	0.0845844	0.0704887	0.231664	0.428472	0.63687	0.0279589	0.0741081	1.27963	0.00357688	0.0394382	0.0369278	0.488702	0.490601	0.0532692	0.344645	0.316147	0.0263273	-0.00134132	0.0866623	0.376787	0.0662522	0.415886	0.420343	0.317995	0.0570963	0.862614	0.0693521	0.285415	0.0196878	5.3969e-05	0.335964	0.6317	0.010536	0.613176	0.197237	0.0389632	0.240638	0.00431476	0.265161	0.993622	0.0689959	0.021502	0.0182398	0.340884	0.257965	0.508993	0.672425	0.64457	0.0128585	0.800184	0.0505849	0.951659	0.458444	0.337465	0.0683288	0.464057	0.0172828	0.0243907	1.00047	0.735906	0.440971	0.744783	0.152158	0.400136	0.1601	0.0247567	0.219145	0.00555193	1.17503	0.107701	-0.00140695	0.00319581	0.267259	0.0168656	0.256322	0.769971	0.364482	1.05752	0.0153896	1.11772	1.25314	0.924871	0.210984	0.6462	0.194321	0.320999	1.03956
ENSG00000272021	-1.19664	-0.923981	-1.14344	-1.19737	-1.123	-1.1213	-1.11385	-0.671635	-1.01045	-1.20523	-0.801575	-1.18621	-0.896758	-0.471261	-1.20715	-1.1702	-0.944141	-0.385896	-1.21014	-1.15199	-1.16586	-1.17844	-1.18857	-1.20866	-1.11142	-1.15222	-1.13575	-1.13627	-1.13449	-1.17761	-0.917652	-1.17997	-0.902493	-0.969364	-1.19839	-1.20823	-0.913336	-1.20921	-1.205	-1.20365	-1.20956	-1.17084	-1.20538	-1.20692	-0.984939	-0.950738	-1.13241	-1.19566	-1.20058	-0.938016	-1.20367	-1.18702	-0.449851	-0.451988	-1.20428	-1.19425	-1.15545	-1.18891	-1.11957	-0.939507	-0.903736	-1.20168	-1.20204	-1.19139	-0.807821	-1.2044	-0.995995	-1.20397	-1.21373	-1.2071	-1.21301	-0.966498	-1.20747	-1.20654	-1.01006	-1.21766	-0.880662	-1.20727	-1.2013	-1.20268	-1.20383	-1.20135	-1.15738	-1.16731	-0.989049	-0.700811	-1.15375	-0.97254	-0.875226	-1.1968	-1.20983	-0.946784	-1.1709
ENSG00000236882	1.40334	0.468896	0.15241	0.10882	0.170778	0.833522	0.179256	0.163855	0.910083	0.815477	0.363377	0.117189	0.815087	0.785336	0.0902793	0.129816	0.833639	0.901471	0.0794128	0.144998	0.865245	0.123227	0.115392	1.2718	0.870954	0.47196	0.15922	0.158761	0.160352	1.33176	0.739129	0.406065	0.793898	0.112352	0.108075	0.0863802	0.0755025	0.0828267	0.0979732	0.102764	0.0815589	0.65731	0.331633	0.0910956	0.356971	0.405503	0.522072	0.110075	0.995698	0.435032	0.349538	0.116573	1.3097	1.12511	0.100538	0.111124	0.464023	0.773138	0.173939	0.1308	0.519973	0.558484	0.357568	0.113259	0.86594	0.833255	0.100143	1.78596	0.718284	0.313284	0.525462	0.91328	0.0891395	0.092464	0.322879	0.422736	0.468339	0.490576	0.559637	0.356215	0.705874	0.867812	0.459309	0.435475	0.548494	0.518894	1.08348	0.373626	0.861389	1.01355	0.590667	0.124949	0.427023
ENSG00000250362	-0.241903	-0.155089	-0.462153	-0.48847	-0.430692	0.191986	-0.416611	-0.442381	-0.282055	-0.495149	-0.0541353	-0.222123	-0.435677	0.15438	-0.499062	-0.476307	-0.477915	-0.486847	-0.505199	-0.46741	-0.474241	-0.206886	-0.484682	-0.00410207	-0.412883	-0.152402	-0.450316	-0.117068	-0.448369	0.00883278	-0.464937	-0.20992	-0.107293	-0.234336	-0.488899	-0.50127	-0.507394	-0.503277	-0.494684	-0.491946	-0.503991	0.611869	-0.274115	-0.498598	-0.252362	0.56433	-0.445166	-0.0438689	-0.489816	-0.475023	-0.258754	-0.223678	-0.121643	-0.30384	-0.493219	-0.487144	-0.159361	-0.484832	-0.425413	-0.187778	0.533579	-0.490272	-0.490422	-0.485913	-0.0610447	0.202799	-0.493445	0.762544	-0.351868	0.0236676	-0.205501	-0.485681	-0.499708	-0.111939	-0.497135	-0.00778388	-0.304244	-0.122117	-0.490116	-0.0635199	-0.492317	-0.250587	-0.470101	0.04027	-0.257132	0.572752	-0.155718	-0.487274	-0.300308	0.114887	-0.0255035	-0.479142	-0.191691
ENSG00000118985	7.82422	8.21268	7.6987	7.09914	11.1194	10.6464	10.502	11.0364	9.15989	9.57626	8.61552	8.61327	8.65799	8.34475	7.5907	5.36139	8.61485	8.33104	7.56412	7.83615	7.81599	7.63214	7.04801	6.74611	9.5819	9.60356	8.7237	8.82458	9.1001	9.02417	8.42792	8.05891	7.72848	8.18123	6.69819	6.85215	7.64198	7.80644	6.65007	6.88882	6.85694	7.24444	7.28658	6.66922	10.2618	9.99198	10.0768	10.2776	9.7669	9.63861	9.60624	9.71352	7.70804	7.67331	7.07002	7.17067	7.77367	7.69324	7.47727	7.50513	7.03585	7.19305	6.84543	8.76993	7.78269	7.95221	8.30462	8.04473	7.87745	7.5468	8.6522	7.49369	10.2414	10.0774	10.1433	10.1998	9.47083	9.75472	9.48786	9.79906	7.47554	7.23799	7.37259	7.74908	7.94506	8.47099	8.27785	8.37889	6.98821	6.93571	7.17891	7.37044	7.52699
ENSG00000251314	1.35361	1.26087	0.505477	1.35008	1.39715	1.18245	0.539242	0.519882	1.13036	0.670874	1.21556	0.460996	1.5643	1.27599	0.426799	0.476973	1.46777	0.716456	0.614004	1.06706	0.481443	0.752521	1.39298	1.67581	0.542091	0.495897	1.1272	1.12527	0.515476	1.56622	1.08484	0.748792	0.873487	0.926717	0.449437	1.08561	0.760717	0.625045	0.436599	1.18746	0.788804	1.71126	0.434884	0.651582	0.69632	0.748192	0.517828	1.47085	1.20999	1.20095	0.884198	1.12084	0.856212	0.631793	0.681568	1.09215	0.810571	0.938854	0.532561	1.61303	1.13678	0.446402	0.446069	1.10342	0.89708	0.680235	1.4003	2.07253	0.570558	0.980605	1.24578	0.456525	0.973407	0.838489	0.843927	0.934795	0.949071	0.82671	0.698638	1.53404	1.04412	0.446702	0.490363	1.36163	0.690384	1.55655	1.42672	0.453022	1.08516	0.450911	0.617701	0.757855	0.999877
ENSG00000250955	2.10105	1.81657	2.75783	2.09716	2.78333	2.18147	1.32189	2.13413	2.51442	2.31482	2.40214	2.27729	2.15625	2.5752	1.11398	1.20876	1.733	2.11754	2.30663	2.02769	1.52493	2.32224	2.1444	2.02205	2.42503	1.5698	2.10814	2.57619	2.45101	1.90542	1.58683	1.89446	1.90915	1.83668	1.63514	1.10436	1.60243	1.65123	1.58146	2.16687	1.64288	2.47858	1.73987	1.54414	2.18599	2.31191	2.60022	2.42444	1.94995	2.38657	2.26896	2.01748	2.27456	1.91708	1.90936	1.65111	1.80819	2.00795	1.68184	1.51484	1.9037	1.94457	1.7945	1.84215	1.94403	2.34036	1.76188	2.43869	2.29376	1.83866	2.48857	1.66432	2.53833	2.63403	1.86152	2.51303	2.2044	2.33251	2.39	1.93966	2.35747	1.79756	1.80007	1.75881	1.4039	2.67325	1.24055	1.64993	1.51774	2.50494	2.56814	2.21173	2.24157
ENSG00000213716	1.96138	2.43757	1.1247	2.35596	2.50634	2.37939	1.17735	1.14718	1.84681	2.25625	1.81848	1.05514	1.78912	2.33998	1.00156	1.08015	1.78438	1.69568	1.84111	1.11011	2.12603	2.05761	1.32176	1.20468	1.85317	1.6806	2.54662	1.74663	1.48737	2.29194	2.08145	1.3466	1.76473	1.98244	1.03704	1.39066	1.47471	1.52137	1.87973	2.12835	1.95174	1.79705	1.44374	1.57278	2.14791	2.37381	1.9794	1.68653	2.15788	2.24152	1.64291	2.1303	1.47505	1.66612	1.02204	1.97382	1.66748	2.00184	1.53652	1.3792	1.4915	1.80719	1.65912	1.52755	1.6602	2.0067	2.10727	2.21094	1.89118	1.70453	1.91751	1.9916	2.18483	2.35996	2.60757	2.33396	1.78117	2.71124	2.05125	2.14587	1.4717	1.80875	1.85945	1.0848	1.64672	2.07693	1.42594	1.30483	1.67585	2.07592	2.10545	1.77239	1.60592
ENSG00000250551	1.61113	1.69123	0.740787	0.938894	1.43523	1.44219	0.784139	0.759344	0.884358	1.52579	1.3193	0.682795	2.13173	1.53166	0.637369	2.48054	1.85399	2.03128	1.15486	0.7287	0.709591	1.40769	1.51838	1.18773	1.71858	1.06291	1.60133	1.11	0.753678	2.55128	0.735548	0.690846	1.80276	1.7489	0.667532	0.63069	1.46474	1.17562	1.99327	0.917497	1.29746	2.25773	0.648184	0.638764	1.30689	2.0241	0.756704	1.33443	1.59124	0.707385	1.29245	0.681767	1.3733	1.72139	0.909585	0.946985	1.82855	1.18155	0.775601	1.44914	1.11917	1.13673	0.926911	0.676228	1.45651	1.10996	1.11008	1.7709	1.29209	0.637649	1.31363	1.35459	1.57425	0.880644	1.37901	0.973016	1.53976	1.47318	1.13803	1.13327	0.915194	1.58738	1.29848	1.26073	1.29612	1.81973	1.05847	2.18004	1.04217	1.32969	1.4042	0.995053	1.00985
ENSG00000207578	0.406149	-0.227029	-0.525451	-0.313561	-0.495277	-0.155651	-0.481773	-0.506488	0.201785	-0.561818	-0.556394	-0.551167	-0.500058	0.079875	-0.565435	-0.544364	0.124436	-0.306578	-0.571101	-0.5361	-0.542447	0.106581	-0.55213	-0.373082	-0.139546	-0.536205	-0.514098	-0.514856	-0.185671	-0.27627	-0.213485	-0.54857	-0.508521	-0.304816	0.035312	-0.567474	-0.573126	-0.569327	-0.561389	-0.558856	-0.569986	0.53335	-0.343786	-0.357514	0.15618	-0.281349	-0.509159	-0.55497	0.0277308	-0.256125	0.00969672	-0.551497	-0.517845	-0.212566	-0.560034	-0.307857	-0.53771	-0.297932	0.340461	0.426463	0.0761136	-0.557307	-0.557446	-0.553271	-0.557349	-0.0026213	-0.560243	-0.331394	-0.57794	-0.565349	-0.051652	-0.102841	-0.362375	-0.564289	-0.178843	-0.58552	-0.213181	-0.565655	-0.131993	-0.323119	-0.330172	-0.320743	-0.538602	-0.543089	-0.558554	-0.344318	-0.536922	-0.554531	-0.0695001	-0.555417	-0.383747	-0.546994	-0.544671
ENSG00000206997	-1.96183	-1.94399	-1.93985	-1.96213	-1.93141	-1.93071	-1.92763	-1.93454	-1.97116	-1.96892	-1.96293	-1.86272	-1.93274	-1.95734	-1.97316	-1.85611	-1.66794	-1.86576	-1.98032	-1.94338	-1.94911	-1.95431	-1.95849	-1.97668	-1.92663	-1.94348	-1.93667	-1.93689	-1.93615	-1.95397	-1.94138	-1.95494	-1.93511	-1.96016	-1.96255	-1.97566	-1.98306	-1.97801	-1.96843	-1.9656	-1.97886	-1.95117	-1.96924	-1.97265	-1.77459	-1.95504	-1.93529	-1.96142	-1.96345	-1.94979	-1.96564	-1.95785	-1.84293	-1.97662	-1.87211	-1.96084	-1.94481	-1.95863	-1.92999	-1.9504	-1.84083	-1.96391	-1.96406	-1.95966	-1.96395	-1.87236	-1.77755	-1.96626	-1.99001	-1.97306	-1.98794	-1.95944	-1.97389	-1.97179	-1.97105	-1.99173	-1.97672	-1.97343	-1.96375	-1.96432	-1.96597	-1.96377	-1.94561	-1.94971	-1.96526	-1.87458	-1.94411	-1.77138	-1.97571	-1.96189	-1.97954	-1.95341	-1.95119
ENSG00000249746	-0.0579278	-0.0230115	-0.014306	1.25894	0.39733	0.401843	0.0124416	-0.00286302	0.169099	0.180291	0.422542	0.646136	0.00107982	0.647845	-0.0775682	1.66112	1.11052	1.00798	-0.0888478	0.322488	0.728174	-0.0437713	0.23523	0.142427	0.0146863	0.321932	-0.00748989	-0.00794791	0.367138	0.26046	-0.0175334	-0.0449944	0.373687	-0.0548619	-0.0592411	0.147212	0.113277	0.591032	-0.0696229	-0.064692	-0.0866147	0.515456	0.178663	0.161744	1.15092	0.254382	0.372558	-0.0571917	0.418559	1.02214	0.570608	-0.0505496	0.357291	0.474647	0.700492	0.438543	-0.0247137	0.786872	0.00717018	-0.0360848	-0.00522039	-0.061693	-0.061962	-0.0539347	0.20588	-0.0674153	1.39234	0.397511	0.0835703	0.348329	0.855413	0.230064	-0.0787482	0.165943	0.976915	-0.118434	0.322902	0.157939	-0.061414	0.852062	-0.0653589	0.206833	-0.0263611	0.527471	0.199022	0.795835	0.574496	-0.0563481	0.146992	0.216806	-0.0876599	0.263615	1.0052
ENSG00000250158	0.422739	0.562825	-0.00119789	-0.0399305	0.0151771	0.395501	0.0227441	0.00900172	0.509601	0.184212	0.41464	-0.0325103	0.0125312	0.632549	-0.0563379	-0.0212991	0.268829	0.987986	0.555492	-0.00779733	0.286497	0.479707	-0.0341041	0.148815	0.0247692	0.318561	0.00486971	0.00446126	0.00587908	0.664368	-0.00406274	-0.0282191	0.00789324	0.60649	-0.0405911	-0.0597823	-0.0693797	-0.0629196	0.186536	0.200193	-0.0640384	-0.0217628	0.182686	-0.0556166	-0.0431213	0.474008	0.63702	0.425711	1.05185	1.00238	0.395058	0.452476	0.352515	0.464378	-0.047265	0.600272	0.556016	0.235249	2.12855	0.279334	0.00689515	0.208493	0.71226	0.438847	-0.0427795	0.192652	0.801428	0.551755	0.361944	0.343537	0.759843	0.231094	0.161221	0.170771	0.510527	0.170457	0.148605	0.163287	0.408644	0.568892	0.198346	0.408497	-0.0118713	-0.0192084	0.700016	0.659061	-0.0091343	0.223279	0.471759	-0.0395619	0.136425	0.486727	0.504219
ENSG00000175426	3.62201	3.27484	1.86408	2.56095	3.04818	2.85994	1.9821	1.9152	3.00013	2.72754	2.82626	2.91677	2.5932	3.3386	1.82858	1.75883	3.59806	3.27934	2.75042	3.28567	2.92083	3.94762	3.74894	3.99619	3.71218	3.98672	3.72905	3.62698	3.13827	4.2011	3.72806	3.75742	3.66059	3.19626	2.55453	2.61823	3.21648	3.18526	3.49389	3.18716	3.40797	3.62019	3.34864	3.47188	3.85121	4.08641	4.00982	3.74889	3.59024	3.04813	4.12003	3.87591	3.79909	3.33742	2.97988	3.27407	3.57348	4.14689	3.85854	3.78099	2.97936	3.85662	3.63907	2.42692	3.44872	4.08845	4.52039	4.68453	3.0879	3.13255	3.18204	3.00333	3.70324	3.07533	4.04396	3.88249	3.55225	4.0296	3.30336	3.57335	3.26227	3.22035	3.24597	3.48093	3.55507	4.00443	2.65609	2.40808	3.22774	2.84349	3.59097	3.10817	3.1471
ENSG00000153113	11.4003	11.5275	11.9039	12.0593	12.2422	12.044	12.2622	12.392	11.9786	11.9522	12.4394	12.2498	11.7166	11.5456	12.0151	11.7895	11.5537	11.575	12.1171	12.2677	11.5273	11.4652	11.6811	11.9645	12.5945	12.7418	12.6161	12.8807	12.7971	12.7009	13.183	12.848	11.3292	11.4363	11.7189	11.742	11.2326	11.4308	11.8547	12.0041	11.6326	11.5466	11.9066	11.6927	12.3608	12.3226	12.1673	12.3069	12.5942	12.5963	12.5024	12.6044	12.1715	11.8768	11.9535	12.1012	11.9377	11.9006	11.6759	11.904	11.569	11.5548	11.7556	11.8472	11.392	11.6405	11.5579	11.5665	11.6091	11.3653	11.6371	11.7599	11.9229	11.7733	11.6747	11.953	11.9638	11.8516	11.9225	11.9148	11.7486	11.6517	11.735	11.7892	11.4593	11.5057	11.6772	11.7154	11.4975	11.6653	11.4896	11.579	11.6532
ENSG00000238518	-2.28901	-2.28243	-2.28091	-2.28913	-2.27779	-2.27753	-2.2764	-2.27895	-2.29246	-2.29163	-2.28942	-2.28742	-2.27829	-2.28736	-2.2932	-2.28498	-2.28551	-2.28854	-2.29584	-2.28221	-2.28432	-2.28624	-2.28778	-2.29449	-2.27603	-2.28224	-2.27974	-2.27981	-2.27954	-2.28611	-2.28147	-2.28647	-2.27916	-2.2884	-2.28928	-2.29412	-2.29685	-2.29498	-2.29145	-2.2904	-2.2953	-2.28508	-2.29175	-2.25804	-2.28988	-2.28651	-2.27923	-2.28887	-2.28961	-2.28457	-2.29042	-2.28755	-2.28012	-2.29447	-2.29089	-2.28865	-2.28274	-2.28784	-2.2423	-2.2848	-2.27935	-2.28978	-2.28984	-2.28821	-2.2898	-2.25601	-2.29097	-2.29065	-2.29941	-2.29316	-2.29865	-2.28813	-2.29346	-2.29269	-2.29242	-2.30339	-2.29451	-2.2933	-2.28972	-2.25496	-2.29054	-2.28973	-2.28303	-2.28454	-2.29028	-2.25683	-2.28248	-2.2887	-2.29414	-2.25407	-2.29555	-2.28591	-2.28509
ENSG00000249180	3.6076	2.94856	3.58928	4.12204	4.57347	4.64691	2.09097	5.20389	4.01884	3.88205	4.79172	5.2352	2.40643	3.45275	3.05938	1.8343	3.79965	2.82464	3.78313	3.62871	3.41137	2.77408	3.74596	3.98302	4.94628	4.1249	4.51678	4.9725	4.58306	4.43181	4.46927	4.49232	2.90098	2.96848	3.59314	3.96465	3.04431	2.65601	4.47182	4.09371	2.75531	3.25726	2.67612	3.24207	4.78929	4.12233	4.1504	4.13707	4.90324	4.56537	3.89932	4.25978	4.17515	3.56478	3.17661	3.82836	2.93458	2.99572	3.18983	3.67788	3.26425	2.90184	3.23028	3.9129	3.49028	2.71159	2.96446	3.44476	3.66411	3.45301	3.16167	3.31814	3.72814	4.16356	3.18915	3.94066	4.40373	4.01205	3.3286	3.69406	4.32644	3.56864	3.08601	3.1566	3.95861	3.22102	3.61449	3.38242	3.26045	3.27134	3.32512	2.60561	3.74505
ENSG00000164307	10.3807	10.3454	10.4711	10.9665	11.024	10.7626	11.0421	11.3583	10.8191	10.6857	11.0672	10.967	10.1604	10.3026	10.738	11.182	10.2306	10.2204	10.7013	10.9829	10.3569	10.3178	10.584	10.9097	11.2912	11.2713	11.47	11.6997	11.2044	11.2672	11.3949	11.5085	10.239	10.2577	10.5977	10.7679	10.2029	10.2882	10.4671	10.8991	10.3739	10.4638	10.6932	11.1336	11.2247	11.2547	11.086	11.3708	11.4775	11.3729	11.3976	11.6628	11.0884	11.0113	11.1176	11.4426	11.177	11.0152	11.0706	11.4768	10.7339	10.6858	10.9379	11.1058	10.6832	10.7624	10.8614	10.977	10.1186	10.3036	10.5266	10.8753	10.5237	10.2293	10.5225	10.5008	10.6053	10.4721	10.5862	10.953	10.6902	10.7236	10.7589	11.1729	10.6915	10.5896	10.6119	11.0044	10.5996	10.8091	10.6168	10.83	11.2942
ENSG00000248734	5.99838	6.12546	6.30157	6.45704	7.14063	6.85897	6.70577	4.87271	6.58099	6.79151	6.99864	6.56448	5.69458	5.82977	5.84361	2.52725	5.52889	5.83525	6.49273	6.69419	5.36417	6.01648	6.91298	6.75333	6.75293	6.90564	7.83335	7.95427	6.66276	6.82493	7.7083	7.43353	5.79223	5.68778	6.58912	6.46316	5.48949	5.88527	6.73507	6.65824	5.3039	5.86822	5.77113	6.07912	6.90764	7.11351	6.88982	7.02193	6.80158	7.17045	6.91921	7.09107	6.46512	6.56416	6.20046	6.59946	6.08036	6.37232	5.88418	6.25603	5.57971	6.01532	5.78703	6.2557	5.56698	6.20786	5.8064	6.14526	5.22255	5.86236	5.89527	5.77613	5.68859	6.49617	6.19983	6.82713	6.05274	6.67309	6.14972	6.34848	5.6965	6.46364	6.01049	6.41649	5.9974	6.42233	6.59533	6.10834	6.2573	6.34427	6.28421	6.12073	6.13788
ENSG00000281288	1.02609	1.14327	0.834593	1.02423	2.07741	1.74227	0.87808	0.853183	1.86115	1.33683	1.3948	1.27024	0.859592	1.27178	0.731756	0.797616	0.793072	1.41843	0.920014	1.39686	0.803433	0.786752	1.2619	0.939602	1.79007	1.76742	2.13912	1.45839	1.46547	1.30108	1.41567	2.33773	1.47552	1.24776	1.78541	1.27426	1.06965	0.719137	0.986327	1.00314	1.48403	1.51495	1.33377	1.65876	1.76455	1.88382	1.47378	1.40972	1.38962	1.69128	1.74596	1.72951	1.83875	1.70349	1.3561	1.80751	2.02359	1.43775	1.24406	2.41145	0.849352	0.75762	1.65393	1.4274	1.01305	1.82579	0.993954	0.999141	1.15124	1.29805	1.64366	1.25386	1.42281	0.735441	1.86263	1.40048	1.39372	1.91019	1.53122	1.65076	1.36505	1.65735	1.57455	1.95587	1.63953	1.88544	1.39011	1.03143	1.27384	1.02567	1.09495	1.07968	0.796682
ENSG00000272109	4.71036	4.09281	2.10069	2.90992	4.35882	3.89473	2.24925	2.1652	4.36809	3.71445	3.70053	2.19713	3.27161	3.47403	2.56954	1.96692	4.35526	3.41114	3.80527	3.24828	4.52592	3.95035	3.79152	3.42264	4.6115	4.24833	5.18151	3.98211	4.40532	4.09071	4.22267	4.00545	4.42769	3.75728	3.84634	4.12033	3.96114	4.02962	3.25833	4.01692	4.05131	4.21193	3.82938	4.01459	4.44936	4.65259	5.2838	3.9937	4.30289	4.88187	4.88058	4.23529	4.91847	4.09968	3.98917	3.94562	3.99644	4.31725	5.4068	5.03307	3.67552	4.41673	4.1017	4.24662	4.10394	4.17837	4.1787	4.75933	3.77384	4.21593	3.8176	3.91121	4.34237	3.7761	3.67066	4.05231	4.34571	4.41859	4.15816	3.87259	3.83812	3.94412	4.50185	4.35841	4.26341	4.17419	4.77472	4.26654	4.51828	4.19827	3.99669	4.38252	4.2702
ENSG00000247121	5.06401	5.23988	4.2341	5.31963	5.26776	5.56137	5.00214	5.7283	6.07755	5.2784	5.03739	4.69714	5.46983	4.65276	2.43251	2.29415	5.26088	5.55314	4.41337	4.49437	4.89588	5.06996	5.14458	4.79979	5.85354	5.80454	5.28672	5.5292	6.06319	5.71585	5.17388	5.32529	5.01538	4.92963	4.66998	4.44506	4.81198	5.08001	4.18129	4.72293	4.74743	5.64045	5.70513	5.66933	5.52959	5.41085	5.40819	5.5089	6.06428	5.72472	6.14295	6.07078	5.77752	5.73473	5.67686	5.56842	5.79753	5.37839	6.16586	5.43597	5.59686	5.16631	5.32397	5.17995	4.91134	5.34512	5.51889	5.81223	5.01648	4.97286	5.76903	5.35873	4.98032	5.40405	5.53788	5.20749	5.11127	5.4227	5.7905	5.48254	5.68182	5.58148	5.75182	5.2898	5.18944	5.73481	4.91355	5.52022	5.3666	5.72724	5.5298	5.42209	5.41668
ENSG00000164308	7.77214	10.5867	9.79491	10.6051	9.52168	10.8918	10.1277	10.8203	9.3927	10.9955	10.0471	10.7089	7.43773	10.6065	9.47427	10.896	7.2448	10.6802	9.7895	11.0409	7.77078	10.5963	9.39102	10.4898	9.60267	12.3251	10.757	11.7667	9.56754	12.2004	11.5535	12.0927	8.38746	10.6331	9.72349	10.6299	8.35092	10.6953	9.69528	10.8166	8.29005	10.8894	9.82397	10.6964	9.54727	10.8758	10.58	11.0295	9.48651	10.6036	10.2766	10.644	9.67668	11.6715	10.5704	11.4498	9.47045	11.6	10.4622	11.4674	8.55909	11.0736	10.1377	10.7687	8.1343	10.6992	9.5179	9.83529	7.83088	10.8608	9.34791	10.5916	9.79052	10.7492	10.328	10.7774	9.6075	10.8578	10.0781	10.4562	9.15226	10.9847	10.1074	10.724	8.92105	10.6664	9.69373	10.3256	11.0751	10.0172	10.9649	9.87335	10.968
ENSG00000113441	11.5338	11.8986	12.0588	12.0652	11.7748	11.9375	12.0474	11.6865	12.1161	12.1813	12.1852	12.2369	11.4725	11.7783	11.6787	11.6576	11.4122	11.7889	11.9536	12.2842	11.6473	11.9859	11.9884	12.1461	12.187	12.389	12.2929	12.5195	12.4837	12.4189	12.8769	12.65	11.8068	11.9902	12.0473	12.1089	11.7321	12.0203	12.0003	12.341	11.6674	11.8804	11.6952	11.8685	11.8179	11.9884	11.9782	11.8005	11.9611	11.8232	12.1134	11.8779	12.0863	12.1596	12.1072	12.2875	11.9115	11.8009	11.6534	11.8438	11.5992	11.9097	11.7923	11.6793	11.3131	11.485	11.421	11.392	11.397	11.8487	11.7131	11.8179	10.9753	11.3491	11.3102	11.2838	11.282	11.5718	11.4402	11.3502	11.4343	11.7799	11.4872	11.6324	11.3054	11.5954	11.4047	11.2099	12.0371	11.7663	11.9484	11.542	11.653
ENSG00000227836	1.6305	2.02489	2.07586	1.40461	1.66181	2.38445	1.30098	3.37832	2.66836	2.23451	1.61969	2.02581	1.64994	1.67507	1.07112	1.17727	1.92479	1.64305	1.97849	1.8199	2.13439	2.21017	1.13946	1.65327	3.29622	2.91374	2.11552	1.25063	2.4689	2.81727	1.84146	1.89397	2.86244	2.85392	1.40135	1.49976	2.53307	2.00866	1.35658	1.59385	2.4137	2.60164	1.55914	1.69577	2.96367	2.54068	1.90776	1.63445	2.92006	2.71915	2.54798	1.86021	2.70812	2.44855	1.90922	1.64022	2.59603	2.3848	2.39449	1.9475	2.8539	1.61016	1.3897	1.6519	2.40355	2.52399	1.90638	2.04945	2.03	1.52354	2.13589	1.42567	2.34058	2.45114	1.54222	1.86492	2.1247	1.95711	1.94778	1.78677	2.37309	1.94753	2.00517	2.27411	1.92919	1.73113	1.55132	1.41368	1.8045	2.10725	1.98863	2.22258	1.93811
ENSG00000200884	1.16729	1.00912	0.481601	0.866616	0.852719	0.857217	0.510699	0.49396	1.28585	1.21015	1.38069	0.698668	1.1061	0.902467	0.41576	0.457404	0.727076	1.50363	0.742696	1.01419	0.461174	0.4504	0.89372	1.02311	1.38108	1.36446	1.27414	1.06967	0.490171	1.10205	1.03112	1.23901	0.492615	0.881203	0.672352	0.911469	0.965841	0.598857	1.10135	0.656975	0.886007	0.950559	0.42238	0.792528	1.00863	0.92012	0.828085	1.29202	1.26948	1.14211	1.12888	0.898572	0.812953	1.02363	1.42622	0.876136	0.770157	0.692738	0.504907	1.28781	1.08066	0.665434	0.852531	1.04917	0.665204	0.649295	0.649371	0.427611	0.390825	1.05682	1.0194	0.688494	0.784246	0.798307	0.803398	0.718239	0.902956	1.16258	1.2662	1.14202	0.655094	0.666119	0.468726	0.459911	0.999051	1.09218	0.774296	0.437363	0.772221	0.435611	0.592186	0.721012	0.950374
ENSG00000213701	1.04511	0.643727	0.0926246	0.0534643	0.109249	0.75758	0.116945	0.102975	0.589578	0.0430645	0.0521967	0.0609489	0.10656	0.858245	0.0369445	0.0722731	0.758253	0.681785	0.027304	0.405002	0.602144	0.344439	0.0593405	0.236358	0.119006	0.844862	0.0987798	0.443228	0.447648	1.14208	0.416653	0.0652811	0.101849	0.517253	1.03641	0.24076	0.0238427	0.230626	0.043789	0.0480588	0.227003	0.924371	0.269819	0.0376699	0.294036	0.882575	0.717331	0.307669	0.493225	0.782574	0.0479942	0.325861	0.0967343	0.0321868	0.0460745	0.512241	0.831503	0.528578	0.9853	1.55686	0.100836	0.050664	0.294607	0.316589	0.48964	0.279673	0.0457221	0.766955	0.0155779	0.42677	0.190414	0.522592	0.421302	0.258043	0.720221	0.359663	0.402862	0.697502	0.0509066	0.0500191	0.633734	0.653015	0.630444	0.0743869	0.288732	0.269213	0.084582	1.05555	0.676169	0.504527	0.641138	0.568332	0.769018
ENSG00000251513	1.28964	1.47652	2.93189	0.900643	1.10846	1.1136	0.743095	0.719264	1.3372	1.22054	0.89574	0.645866	1.09868	1.74308	0.602464	0.665934	1.38702	1.45314	0.796874	1.27764	0.984133	0.655483	1.60983	1.14857	1.43987	1.02247	1.55815	0.711346	0.713821	1.18191	0.696417	0.653572	0.717333	1.30634	1.43077	1.51105	0.950173	0.809188	1.60002	1.08346	0.804624	1.20666	1.05416	1.44098	1.54048	1.17249	0.716728	1.44334	1.54916	1.41381	1.25211	0.927269	1.72579	1.14908	1.07288	1.58094	1.91386	2.37024	2.25228	2.50934	0.715594	1.09728	0.627002	1.1328	1.41516	1.50501	1.23762	1.24604	1.43025	1.18162	1.27397	1.13468	1.01791	1.1934	1.03992	0.822588	1.14814	1.53812	1.41739	1.26495	0.8774	1.27036	1.00782	0.669654	1.08616	1.21623	1.64654	1.12178	1.5105	0.902078	1.12298	1.1868	0.970307
ENSG00000281286	-0.660059	-0.637723	-0.623669	-0.660322	-0.594978	-0.592599	-0.582138	-0.605638	-0.667795	-0.447426	-0.661018	-0.656198	-0.599524	-0.656033	-0.669349	-0.64992	-0.651297	-0.658935	-0.674566	-0.635666	-0.64815	-0.653204	-0.0366658	-0.477571	-0.578739	-0.635978	-0.295617	-0.0414994	-0.611098	-0.652878	-0.320278	-0.386742	-0.607571	-0.0508991	-0.660688	-0.312058	-0.353987	-0.325693	-0.445439	-0.249842	-0.4856	-0.650181	-0.666277	-0.668955	-0.42775	0.139413	-0.608178	-0.222362	-0.661471	-0.362343	0.0357724	-0.656502	-0.0481814	0.041419	0.0239198	-0.41334	-0.103369	0.103458	0.41262	0.539236	-0.609316	-0.661859	-0.661988	-0.408131	-0.0826587	-0.440204	-0.44014	-0.663845	-0.680857	-0.463844	-0.516858	-0.657939	-0.669899	-0.668293	-0.284249	-0.560459	-0.672004	-0.669552	-0.42595	-0.662213	-0.435324	-0.661744	-0.643221	0.0411806	-0.432352	-0.273852	-0.638132	-0.6593	-0.31233	-0.660118	-0.67402	-0.652348	-0.650204
ENSG00000145721	1.86754	3.26084	1.04055	0.90808	1.0924	2.48871	1.11572	1.07308	2.22399	1.6074	1.47615	0.934751	1.08416	2.33851	0.84635	0.973787	0.965373	2.16877	2.08149	1.01904	1.35031	2.1273	1.26507	2.31143	1.89481	2.12364	2.22225	2.39184	2.55418	2.39273	1.71928	1.297	1.06959	2.29362	2.36196	1.11727	1.26772	1.91105	1.41724	1.44742	1.64472	2.55006	1.76865	1.14234	2.23034	2.98441	2.24252	1.49253	2.12479	2.57333	1.44697	1.9217	2.20692	2.46208	1.43346	2.03173	3.17738	2.61503	4.49803	5.28294	1.06643	1.83949	1.66648	1.72098	1.66776	2.28771	2.06966	2.64119	1.00366	1.36871	1.22029	1.51428	1.70813	1.57299	1.5819	2.03803	1.10856	2.08775	1.98976	1.66323	1.44336	2.82355	1.38286	1.3448	1.65171	2.78432	2.42555	1.24309	1.94401	2.01649	1.77022	1.58129	1.60631
ENSG00000058729	7.04829	7.73927	7.71709	8.08403	6.14386	6.80932	4.81748	7.41312	6.42905	6.74379	7.88003	7.50384	7.1397	7.40468	8.10059	8.61657	7.03467	7.55782	8.11358	8.08287	7.60173	7.673	8.30522	8.53902	6.93798	7.40088	7.31865	8.3932	7.21265	7.29459	7.71084	8.06174	7.66559	7.55548	8.36186	8.13895	7.64545	7.65562	8.24499	8.18631	7.81355	7.57002	7.87105	7.55984	8.02036	7.70583	7.87428	7.91587	7.58469	7.84076	7.49614	7.45139	7.35281	7.53039	7.38108	7.20657	7.35483	7.22295	7.3767	7.37162	7.50245	7.27439	7.47012	7.13357	7.53526	7.53761	7.29513	7.32531	8.06725	8.00558	7.77387	7.54861	8.5347	8.56376	7.93894	7.46557	8.28899	8.53094	8.20732	8.04118	7.66241	7.99739	7.63095	7.45284	7.73338	8.07702	7.62027	7.57221	8.01868	7.48269	8.17022	7.30945	7.20517
ENSG00000206698	0.832138	0.318104	0.324511	0.82968	0.338413	0.339613	0.344973	0.333122	0.282908	0.63661	0.499864	1.18213	0.336139	0.996645	0.280772	0.30801	0.306041	0.842577	0.430285	0.595522	0.310549	0.735069	0.986256	0.589466	0.346743	0.595031	0.86811	0.631134	0.872243	0.303788	0.322121	0.88937	0.332179	0.295718	0.826257	0.447467	0.55353	0.993844	0.285906	0.657926	0.903826	0.555275	0.285001	0.459149	0.494386	0.536293	0.879059	0.506588	1.04401	0.767865	0.801377	0.710105	0.626449	0.717155	0.791342	0.84022	0.316865	0.858435	1.10756	0.559114	1.19261	1.03984	0.936452	0.697626	0.93738	0.481614	0.909298	0.485379	0.397837	0.45753	0.638203	0.296626	0.605972	0.868815	0.875258	0.896893	0.716389	0.608722	0.8165	0.934105	0.655463	0.291295	0.315671	1.06579	0.48966	0.771976	0.591654	0.508662	0.835518	0.682442	0.573006	0.304543	0.555159
ENSG00000248758	0.109382	0.451085	0.147931	0.108906	0.525695	0.530014	0.172263	0.158277	0.976411	0.0985741	0.107646	0.377803	0.51749	0.585054	0.0925008	0.127626	0.802131	0.990814	0.272325	0.141252	0.422444	0.607935	0.37283	0.59044	0.174328	0.693791	0.154082	0.153668	0.155107	0.936193	0.14503	0.603121	1.14775	0.871481	0.352542	0.291964	0.261255	0.900508	0.0992935	0.103534	0.573349	1.09911	0.650998	0.305198	0.10571	0.39064	0.156799	0.555025	0.106826	0.129595	0.337578	0.115801	0.946344	0.590886	0.101563	0.361003	0.446427	0.372112	1.36294	0.638169	0.500026	0.345901	0.10589	0.567887	0.696262	0.668677	1.28104	0.520675	0.234604	0.744842	0.796643	0.11321	0.299713	0.756769	0.488058	0.0583699	0.451096	0.616409	0.346657	0.534281	0.812999	0.346559	0.137136	0.129733	1.13974	0.779906	0.4504	0.110753	0.457548	0.355767	0.789998	0.614822	0.631989
ENSG00000251054	-0.79345	-0.764626	-0.752193	-0.793659	-0.726814	-0.724709	-0.715455	-0.736243	-0.60129	-0.798171	-0.794212	-0.790378	-0.730835	-0.790246	-0.800801	-0.78536	-0.524655	-0.792557	-0.63327	-0.762806	-0.780021	-0.533445	-0.201568	-0.620961	-0.712448	-0.0701785	-0.742644	-0.206165	-0.741074	-0.787728	-0.473524	-0.788466	-0.737953	-0.558331	-0.79395	-0.802279	-0.806362	-0.80362	-0.797859	-0.796011	-0.804097	-0.78557	-0.427666	-0.312085	-0.79506	-0.536645	-0.73849	-0.793169	-0.794571	-0.513253	-0.796039	-0.196257	-0.0161377	-0.802831	-0.796871	-0.561136	-0.490081	-0.551977	-0.722556	-0.516051	-0.196404	-0.79488	-0.794981	-0.791923	-0.573727	-0.586226	-0.415041	-0.137458	-0.663376	-0.608224	-0.416401	-0.791765	-0.801234	-0.603632	-0.600887	-0.815234	-0.802891	-0.609554	-0.794774	-0.79516	-0.796262	-0.573006	-0.0897013	-0.781814	-0.403614	-0.594658	-0.764988	-0.376572	-0.617614	-0.382508	-0.361035	-0.158704	-0.31124
ENSG00000249761	-1.93995	-2.00437	-2.00091	-2.01955	-1.99384	-1.99325	-1.99067	-1.99646	-1.94776	-2.02524	-2.02022	-2.01569	-1.99496	-2.01554	-2.02879	-2.01016	-1.93199	-2.01823	-2.03478	-2.00386	-2.00866	-2.01301	-2.01651	-2.03173	-1.98984	-2.00394	-1.99825	-1.99842	-1.99781	-1.93337	-2.00218	-2.01354	-1.99694	-2.0179	-2.0199	-2.03088	-2.03707	-2.03284	-2.02483	-2.02245	-1.95421	-1.93103	-2.02551	-2.02836	-2.02127	-2.01362	-1.99709	-2.01896	-2.02066	-2.00922	-2.02249	-2.01597	-1.99913	-2.03168	-2.02355	-2.01847	-2.00506	-1.85793	-1.91331	-2.00974	-1.99737	-1.9417	-2.02117	-2.01749	-2.02108	-1.94441	-2.02374	-2.02301	-2.04289	-2.0287	-2.04116	-2.0173	-2.0294	-2.02764	-2.02702	-2.04553	-1.95242	-1.94967	-2.02091	-2.02139	-2.02277	-1.94158	-2.00573	-2.00916	-2.02218	-1.94627	-2.00447	-2.01858	-2.03092	-2.01936	-2.03413	-2.01225	-2.0104
ENSG00000251389	0.499937	-0.224441	-0.518991	-0.548027	-0.489195	-0.486724	-0.475861	-0.500266	-0.555873	-0.338378	-0.548758	-0.543694	-0.165035	-0.288642	-0.557504	-0.537096	-0.538544	-0.109518	-0.231548	-0.529068	-0.535234	-0.274701	-0.544627	-0.210747	0.372638	-0.52917	-0.50778	-0.187451	-0.505936	0.108332	-0.524363	-0.541176	-0.502273	-0.30127	-0.548411	0.15496	-0.391412	-0.218437	-0.553592	-0.142794	-0.561901	0.133347	-0.165935	-0.353203	-0.318691	0.0988243	-0.502903	-0.547379	-0.549233	-0.253201	-0.551178	-0.544014	-0.191905	-0.56021	-0.552281	-0.30427	0.00345921	-0.544762	0.121652	-0.0382274	-0.180699	-0.549642	0.155444	-0.545733	-0.317749	-0.331153	-0.552483	0.134637	-0.569574	-0.557421	-0.40779	-0.545524	-0.357988	-0.349856	-0.555783	-0.342273	-0.56029	0.0693185	-0.549502	-0.134537	-0.551473	0.0244726	-0.5315	-0.252826	-0.550849	0.217563	-0.529867	-0.546954	-0.364915	-0.547812	0.0165386	-0.539648	-0.0439785
ENSG00000249977	-1.63873	-1.6086	-0.800841	-1.63924	-1.58734	-1.58616	-1.58095	-1.59264	-1.6545	-1.65071	-1.6406	-1.63146	-1.5896	-1.471	-1.65789	-1.62028	-1.14221	-1.63658	-1.66859	-1.60758	-1.61726	-1.62603	-1.6331	-1.50716	-1.57926	-1.60773	-1.43609	-1.5966	-1.59536	-1.62545	-1.60418	-1.46695	-1.5936	-1.63592	-1.63995	-1.66211	-1.66919	-1.66607	-1.64989	-1.6451	-1.66751	-1.62073	-1.65126	-1.65702	-1.48255	-1.62727	-1.2736	-1.63805	-1.48133	-1.6184	-1.64517	-1.47186	-1.59801	-1.66373	-1.64731	-1.63707	-1.60999	-1.47318	-1.58495	-0.818667	-1.59447	-1.64225	-1.64251	-1.63507	-1.64233	-1.64773	-1.48755	-1.64623	-1.67059	-1.65772	-1.67019	-1.6347	-1.65911	-1.65558	-1.65431	-1.48003	-1.6639	-1.49819	-1.48183	-1.64295	-1.64574	-1.64202	-1.61133	-1.61826	-1.64454	-1.65148	-1.6088	-1.63728	-1.66219	-1.47869	-1.66842	-1.62451	-1.62077
ENSG00000250331	-1.93744	-1.92083	-1.91698	-1.93772	-1.90912	-1.90846	-1.9056	-1.91204	-1.94613	-1.94405	-1.93847	-1.93343	-1.91036	-1.75672	-1.948	-1.92727	-1.84032	-1.93626	-1.95466	-1.92027	-1.9256	-1.84217	-1.93434	-1.77473	-1.90466	-1.92035	-1.91402	-1.91422	-1.91353	-1.93012	-1.9184	-1.93103	-1.91257	-1.75935	-1.93811	-1.95033	-1.86894	-1.95251	-1.94359	-1.94095	-1.9533	-1.83925	-1.94435	-1.94752	-1.93963	-1.84285	-1.91273	-1.93707	-1.93896	-1.92623	-1.94099	-1.93374	-1.915	-1.95122	-1.94217	-1.93652	-1.9216	-1.8462	-1.9078	-1.83853	-1.91305	-1.93938	-1.93952	-1.84715	-1.93942	-1.9424	-1.94238	-1.94157	-1.96317	-1.9479	-1.87474	-1.93522	-1.94867	-1.94672	-1.85776	-1.89711	-1.95131	-1.94825	-1.93924	-1.93977	-1.9413	-1.93925	-1.92234	-1.92616	-1.94064	-1.94447	-1.92095	-1.93664	-1.95037	-1.84923	-1.95394	-1.9296	-1.92754
ENSG00000248931	1.48115	1.26142	0.443968	0.378405	0.871527	0.876636	0.483145	0.460768	1.55297	1.49133	0.376223	0.391207	1.15609	1.841	0.349626	0.410321	0.9718	2.2103	0.332468	0.433004	1.20524	1.3144	0.686402	1.18535	1.4613	1.44577	0.833555	0.453311	0.455643	2.48518	0.439218	0.398555	0.458951	0.675922	0.377259	0.343496	0.326237	0.571391	0.625696	0.36907	0.908341	2.37148	0.359544	0.601234	1.20062	1.57194	0.458381	0.380332	0.875143	0.994636	0.368958	0.390269	0.826096	0.928828	0.365624	0.671675	0.428629	1.26383	1.6179	2.03429	1.12791	0.373579	0.373175	1.09404	0.373456	1.0189	0.633351	1.52714	0.311196	0.962013	1.54129	0.385825	0.347837	0.974022	1.25062	0.817554	0.340944	0.95852	1.20538	0.372465	0.854189	1.20515	1.24353	1.64525	0.369949	1.38353	0.781456	0.670898	1.07527	1.77244	1.15296	0.719066	1.6247
ENSG00000251193	-1.59185	-1.38598	-1.55169	-1.59241	-1.53625	-1.53497	-1.52934	-1.54199	-1.60891	-1.60482	-1.59387	-1.58398	-1.5387	-1.41038	-1.61258	-1.57189	-1.57447	-1.41625	-1.62259	-1.55815	-1.39534	-1.57811	-1.58576	-1.619	-1.52751	-1.55831	-1.54588	-1.54627	-1.54492	-1.23093	-1.55447	-1.57927	-1.54303	-1.58881	-1.59317	-1.61715	-1.6233	-1.62143	-1.60392	-1.59874	-1.6222	-1.22582	-1.60541	-1.61164	-1.59615	-1.57946	-1.54335	-1.59112	-1.42155	-1.56985	-1.59882	-1.41131	-1.5478	-1.61889	-1.60113	-1.59005	-1.56075	-1.58602	-0.320722	-1.3977	-1.54397	-1.59566	-1.59594	-1.58789	-1.59574	-1.60159	-1.42828	-0.992231	-1.62496	-1.61239	-1.62449	-1.58749	-1.6139	-1.61008	-1.60871	-1.62756	-1.61909	-1.61307	-1.59538	-1.42314	-1.59944	-1.59541	-1.38893	-1.56971	-1.42486	-1.43237	-1.55947	-1.59028	-1.44851	-1.59198	-1.20535	-1.57647	-1.57242
ENSG00000248202	-1.04208	-1.369	-1.36083	-1.4048	-1.34416	-0.968569	-1.3367	-1.35035	-1.42262	-1.23619	-1.40638	-1.3957	-1.3468	-1.20824	-1.42443	-1.38264	-1.38543	-1.0346	-1.42656	-1.3678	-1.37911	-1.38936	-1.39762	-1.4255	-1.33472	-1.36798	-1.35456	-1.35498	-1.35353	-0.70298	-1.36384	-1.39061	-1.35148	-1.40091	-1.40563	-1.4252	-1.42731	-1.42589	-1.41723	-1.41164	-1.42614	-0.821856	-1.23726	-1.42426	-1.40884	-1.39081	-1.35183	-1.03973	-1.0515	-1.38044	-1.41172	-1.20925	-1.16952	-1.42548	-1.41422	-1.40225	-1.37062	-1.3979	-1.34136	-1.00745	-1.16539	-1.40831	-1.40861	-1.39992	-1.4084	-1.41471	-1.07223	-1.22725	-1.4291	-1.42439	-1.42859	-1.02799	-1.42465	-1.42388	-1.4224	-1.43186	-1.42551	-1.42451	-1.408	-1.22203	-1.41239	-1.22094	-1.37219	-1.38029	-1.41099	-0.736384	-1.36923	-1.4025	-1.42521	-1.21723	-1.42634	-1.38759	-1.38321
ENSG00000249101	-1.65263	-1.4866	-1.62024	-1.51334	-1.46805	-1.60676	-1.60222	-1.61241	-1.66638	-1.66308	-1.65426	-1.64628	-1.60976	-1.50628	-1.66934	-1.63653	-1.49888	-1.51102	-1.67968	-1.62544	-1.63389	-1.64155	-1.64771	-1.67452	-1.60074	-1.48585	-1.61555	-1.61587	-1.61478	-1.50131	-1.62248	-1.64248	-1.61325	-1.65017	-1.65369	-1.67303	-1.68029	-1.67648	-1.66236	-1.65819	-1.67774	-1.63692	-1.52382	-1.52885	-1.37662	-1.5029	-1.61352	-1.5123	-1.65503	-1.63488	-1.65825	-1.50704	-1.6171	-1.67443	-1.52038	-1.65117	-1.62755	-1.64792	-1.6057	-1.49606	-1.47428	-1.6557	-1.65592	-1.64943	-1.65577	-1.66048	-1.66045	-1.65917	-1.68141	-1.52946	-1.6811	-1.50937	-1.67041	-1.52759	-1.52649	-1.59306	-1.67459	-1.53	-1.51573	-1.65631	-1.65874	-1.6555	-1.62872	-1.63477	-1.6577	-1.66375	-1.62652	-1.65136	-1.41202	-1.65273	-1.67874	-1.64022	-1.49722
ENSG00000248901	-1.77017	-1.75075	-1.84947	-1.87373	-1.84028	-1.83951	-1.83616	-1.84369	-1.78033	-1.88113	-1.8746	-1.86871	-1.84173	-1.86852	-1.88575	-1.86151	-1.86305	-1.87202	-1.89355	-1.85332	-1.85956	-1.86522	-1.66331	-1.88957	-1.83507	-1.85342	-1.84601	-1.84624	-1.84544	-1.65838	-1.85113	-1.86591	-1.84431	-1.87159	-1.87419	-1.88847	-1.89652	-1.89103	-1.88059	-1.87751	-1.78872	-1.8618	-1.88148	-1.88519	-1.87596	-1.76278	-1.84451	-1.87296	-1.87518	-1.86029	-1.87755	-1.86907	-1.74392	-1.88951	-1.87893	-1.7691	-1.75164	-1.86993	-1.83873	-1.86096	-1.84487	-1.87567	-1.87583	-1.87104	-1.87572	-1.8792	-1.87918	-1.87824	-1.90177	-1.67917	-1.80208	-1.76757	-1.88654	-1.88426	-1.88344	-1.90313	-1.78639	-1.78281	-1.8755	-1.87612	-1.87792	-1.77229	-1.85574	-1.75698	-1.87715	-1.88162	-1.85411	-1.87246	-1.88852	-1.87348	-1.8927	-1.86424	-1.86182
ENSG00000249135	-1.74379	-1.83072	-1.82604	-1.8512	-1.70943	-1.81571	-1.81223	-1.82005	-1.8614	-1.7518	-1.85211	-1.73892	-1.81801	-1.84579	-1.86367	-1.83852	-1.62597	-1.74235	-1.87175	-1.83003	-1.8365	-1.84237	-1.8471	-1.86764	-1.8111	-1.83014	-1.82245	-1.82269	-1.82186	-1.84198	-1.82776	-1.84309	-1.82069	-1.7419	-1.85168	-1.86649	-1.87484	-1.86914	-1.85832	-1.85512	-1.76303	-1.83883	-1.85924	-1.86309	-1.85352	-1.8432	-1.82089	-1.85041	-1.8527	-1.83726	-1.85517	-1.84637	-1.71656	-1.86757	-1.85659	-1.84975	-1.61749	-1.74018	-1.8149	-1.83796	-1.82127	-1.85321	-1.85338	-1.84841	-1.85327	-1.85688	-1.85686	-1.85587	-1.87941	-1.86355	-1.87914	-1.84816	-1.86449	-1.86212	-1.86128	-1.80319	-1.86769	-1.7569	-1.85304	-1.85368	-1.85555	-1.85306	-1.83254	-1.83718	-1.85475	-1.53816	-1.83085	-1.84989	-1.6524	-1.85094	-1.7638	-1.84136	-1.83885
ENSG00000238000	1.81745	1.52806	1.17494	1.027	2.76826	2.44601	1.25833	1.93401	1.86465	2.64923	1.34542	1.39647	2.20735	1.87541	0.957447	1.46016	1.44644	2.41595	0.914207	1.53407	1.47762	1.07799	1.05056	0.936039	3.98983	4.15738	2.52946	3.03862	3.8468	3.71135	2.60294	2.24648	1.61691	2.01567	1.02429	1.45686	1.5563	2.2409	1.29462	1.56745	2.02	2.56944	0.981806	1.48946	3.95824	3.55969	2.55141	2.50941	3.97356	3.61874	2.70652	2.76001	3.12238	2.43858	2.06914	2.00615	3.08165	2.74628	2.45689	2.45662	1.9207	1.3363	1.0146	1.37616	1.79027	1.91897	0.995051	1.93111	1.30796	1.25271	1.99293	1.37826	3.22994	2.80915	2.3519	1.94945	2.65637	2.89942	1.96566	2.35541	2.61879	1.58795	2.38934	1.47179	2.3404	2.27547	1.81755	1.82852	2.0663	2.27557	2.11839	1.08394	1.45735
ENSG00000176183	4.21876	3.5634	2.87555	1.9031	4.9929	3.71975	1.92801	2.9623	3.78112	3.78096	2.50928	2.41641	4.8498	2.88606	2.19127	2.29813	3.09627	3.74347	2.71559	2.98276	3.63544	3.53445	2.5782	2.67627	4.50473	4.03014	3.09699	2.92392	4.04519	3.75376	2.15054	2.45444	3.82681	3.06728	2.34293	2.45629	3.49736	3.64247	2.25832	2.2989	2.83281	3.51409	3.1733	3.65805	4.24017	4.15942	4.19906	4.2637	4.44643	3.96176	4.02248	4.37565	3.58529	3.94324	3.29387	3.73771	2.95867	2.86407	3.50081	3.13029	3.81667	3.92967	3.09587	3.92187	3.4226	3.76898	3.12963	3.62934	3.31576	3.31591	3.03697	2.85043	3.16309	3.57412	3.0584	2.82776	3.11062	2.83377	3.19173	3.41551	3.0613	2.12483	2.59408	3.01706	3.16391	3.08884	2.80659	2.6909	2.31546	3.13512	2.985	3.07694	3.33181
ENSG00000250221	-1.64398	-1.62146	-1.7359	-1.76402	-1.72524	-1.72436	-1.72047	-1.7292	-1.77542	-1.77259	-1.76504	-1.7582	-1.72693	-1.04	-1.77796	-1.74985	-1.75164	-1.64237	-1.78699	-1.74036	-1.74759	-1.75415	-1.75943	-1.66272	-1.59954	-1.74048	-1.73189	-1.73216	-1.73123	-1.63406	-1.73783	-1.75495	-1.72992	-1.76154	-1.76455	-1.78111	-1.79044	-1.78407	-1.77198	-1.7684	-1.78514	-1.75019	-1.773	-1.77731	-1.76661	-1.63542	-1.73015	-1.76313	-1.7657	-1.74845	-1.76845	-1.75862	-1.73322	-1.78232	-1.77005	-1.7624	-1.74216	-1.75961	-1.72345	-1.62956	-1.73057	-1.76627	-1.76646	-1.76091	-1.76633	-1.77036	-1.77034	-1.76924	-1.79253	-1.77783	-1.7922	-1.76063	-1.65921	-1.77623	-1.77528	-1.71147	-1.78245	-1.53897	-1.76607	-1.76679	-1.52955	-1.64644	-1.74317	-1.74835	-1.64832	-1.6535	-1.74128	-1.76255	-1.78117	-1.76373	-1.66634	-1.75302	-1.75022
ENSG00000250830	-2.41098	-2.40878	-2.40826	-2.41102	-2.40722	-2.40713	-2.40675	-2.40761	-2.41214	-2.41186	-2.41112	-2.41045	-2.40738	-2.41043	-2.41239	-2.40963	-2.40981	-2.41083	-2.41327	-2.4087	-2.40941	-2.41005	-2.41057	-2.41282	-2.40663	-2.40871	-2.40787	-2.4079	-2.40781	-2.41001	-2.40845	-2.41013	-2.40768	-2.41078	-2.41107	-2.4127	-2.41361	-2.41299	-2.4118	-2.41145	-2.41309	-2.39793	-2.4119	-2.41232	-2.41128	-2.41014	-2.4077	-2.41093	-2.41119	-2.40949	-2.41146	-2.41049	-2.408	-2.41282	-2.41161	-2.41086	-2.40888	-2.41059	-2.40704	-2.40957	-2.40774	-2.41124	-2.41126	-2.41072	-2.41125	-2.41164	-2.41164	-2.41153	-2.41447	-2.41238	-2.41422	-2.41069	-2.41248	-2.41222	-2.41213	-2.41604	-2.41283	-2.41242	-2.41122	-2.41129	-2.4115	-2.41123	-2.40898	-2.40948	-2.41141	-2.40018	-2.40879	-2.41088	-2.4127	-2.41099	-2.41318	-2.40994	-2.40967
ENSG00000249990	-2.10954	-2.0235	-2.09276	-2.10977	-2.0863	-2.08577	-2.08342	-2.0887	-2.11667	-2.11496	-2.11039	-2.10625	-2.08733	-2.0337	-2.1182	-2.1012	-2.10228	-2.03615	-2.12367	-2.09545	-2.09983	-2.03138	-2.107	-2.12089	-2.08265	-2.09553	-2.09033	-2.09049	-2.08993	-2.10354	-2.09392	-2.10428	-2.01672	-2.10827	-2.11009	-2.12011	-2.12576	-2.1219	-2.11459	-2.11242	-2.12256	-2.02899	-2.11521	-2.11781	-2.11134	-2.10436	-2.08927	-2.10924	-2.11079	-2.10035	-2.11245	-2.10651	-2.09113	-2.12084	-2.11342	-2.10879	-2.09654	-2.1071	-2.08522	-1.88357	-2.08953	-2.11113	-2.11125	-2.10789	-2.11117	-2.11361	-2.1136	-2.11293	-2.13107	-2.11813	-2.12949	-2.10772	-2.11876	-2.11716	-2.11659	-2.13551	-2.12092	-2.11841	-2.11101	-2.11145	-2.11271	-2.03861	-2.09715	-2.10029	-2.11217	-2.11531	-2.09601	-2.10888	-2.04773	-2.10959	-2.05066	-2.10311	-2.10142
ENSG00000249448	2.38551	1.99101	1.24552	1.47724	1.81689	2.17427	0.949553	1.28528	2.2384	1.40935	0.819906	1.12089	1.57796	1.93597	0.787821	1.16607	1.74134	1.64456	0.980593	0.888576	1.78009	1.37139	1.11441	1.33534	1.87398	1.67752	0.914041	1.53663	1.76125	1.85973	1.70126	1.13827	1.28098	1.31934	1.47295	1.34476	1.51227	1.17235	1.05066	1.27263	1.3152	1.89594	1.4062	1.37326	1.28467	1.70886	1.55245	1.63455	1.74035	0.865105	1.71369	1.33965	0.910007	1.68843	1.42922	1.77271	1.20929	1.80032	1.60585	2.49946	0.918089	1.07909	1.45764	1.50261	1.0788	1.56999	1.4269	1.70611	0.928765	1.36934	1.6416	1.90788	1.20462	0.791948	1.64895	2.72343	1.00105	1.20826	1.85095	1.45498	0.810063	1.95348	2.79216	1.60843	1.44552	2.32898	1.46635	0.826392	1.47744	1.75961	1.43761	1.9893	1.16405
ENSG00000251102	0.0824271	-0.327444	-0.620608	-0.657842	0.229155	-0.589182	-0.252902	-0.60237	0.105876	-0.442422	-0.658558	-0.653603	0.393837	0.126931	-0.667129	-0.647156	-0.15106	-0.656417	-0.672503	-0.632743	-0.645339	-0.650528	-0.654516	-0.174411	-0.575162	-0.633058	-0.609689	-0.610418	-0.607893	0.0123432	-0.62584	-0.651142	-0.604325	-0.656057	-0.658218	-0.669064	-0.674423	-0.67082	-0.663293	-0.660892	-0.481067	-0.363134	-0.663967	-0.666724	-0.659658	-0.65124	-0.281616	-0.052644	-0.228611	-0.646027	-0.660928	-0.394508	-0.613293	-0.472722	-0.662009	-0.656678	-0.637643	-0.654647	-0.58672	0.45018	-0.606091	-0.659423	-0.422016	-0.402682	-0.421565	-0.66222	-0.662207	-0.0929257	-0.519478	-0.459037	-0.0541351	-0.401687	-0.667696	-0.666043	-0.131246	-0.686177	-0.669864	-0.292124	0.0637355	-0.659787	-0.430179	-0.0723886	-0.640385	-0.645948	-0.660606	0.12412	-0.328058	-0.408501	-0.469279	-0.657632	-0.195574	0.0173267	-0.647447
ENSG00000223053	-2.41106	-2.39541	-2.40801	-2.4111	-2.40683	-2.40674	-2.40631	-2.40727	-2.41236	-2.41205	-2.41122	-2.41046	-2.40702	-2.41044	-2.41264	-2.40954	-2.40974	-2.41088	-2.41363	-2.4085	-2.40929	-2.41002	-2.4106	-2.41313	-2.40617	-2.40851	-2.40757	-2.4076	-2.40749	-2.40997	-2.40822	-2.4101	-2.40735	-2.41083	-2.41116	-2.41299	-2.41401	-2.41331	-2.41198	-2.41159	-2.41343	-2.40958	-2.41209	-2.41257	-2.41139	-2.41012	-2.40737	-2.41101	-2.41129	-2.40939	-2.41159	-2.41051	-2.40771	-2.41312	-2.41177	-2.41092	-2.4087	-2.41062	-2.40664	-2.40947	-2.40742	-2.41135	-2.41137	-2.41076	-2.41136	-2.4118	-2.4118	-2.3985	-2.41498	-2.41262	-2.41469	-2.41073	-2.41274	-2.41245	-2.41234	-2.41674	-2.41313	-2.41268	-2.41133	-2.41141	-2.41164	-2.41133	-2.40881	-2.40938	-2.41154	-2.41211	-2.4086	-2.41094	-2.41299	-2.41107	-2.41352	-2.40989	-2.40958
ENSG00000251553	-0.593498	-0.515534	-0.776788	-0.414431	-0.196759	-0.472353	-0.740979	-0.0195453	-0.468731	-0.823196	-0.597895	-0.815769	-0.75597	-0.575103	-0.825698	-0.809156	-0.812035	-0.404475	-0.66055	-0.787133	-0.327988	-0.562212	-0.816444	-0.499609	-0.738048	-0.787402	-0.767481	-0.768102	-0.765949	-0.813242	-0.503603	-0.813946	-0.762908	-0.401964	-0.819174	-0.644991	-0.669276	-0.828379	-0.452821	-0.608308	-0.828833	-0.548464	-0.823391	-0.634449	-0.820233	-0.565369	-0.763431	-0.818431	-0.819767	-0.805887	-0.821165	-0.816001	-0.770553	-0.827629	-0.613301	-0.81804	-0.79131	-0.580492	-0.7479	-0.165485	-0.764413	-0.820061	-0.820157	-0.584715	-0.425795	-0.822112	-0.822103	-0.29558	-0.690142	-0.825639	-0.83333	-0.817092	-0.82611	-0.472395	-0.824467	-0.621745	-0.827686	-0.82585	-0.601142	-0.820328	-0.821378	-0.147833	-0.523135	-0.541935	-0.433831	0.00675086	-0.789259	-0.818124	-0.49434	-0.593769	-0.514946	-0.558315	-0.810004
ENSG00000174136	2.46114	2.01948	2.58299	1.9578	1.62729	1.94813	1.23704	1.19259	2.31215	1.70412	1.0158	1.8449	1.9236	2.3081	0.956186	4.77087	2.0926	1.97914	1.72053	2.02747	1.73124	2.06488	1.62533	2.47445	2.46478	1.13568	1.17895	2.31312	2.32386	2.22433	2.05407	1.66501	1.89525	1.60688	1.3342	2.56298	2.03447	1.74971	1.71004	2.05573	2.28094	2.52609	2.43499	2.80677	2.95972	2.57214	1.89311	1.34427	1.93991	2.12808	1.91068	1.8407	1.56579	1.76737	1.72857	2.1239	1.12725	2.00531	3.53713	2.8423	2.65133	1.76522	1.56417	1.9913	1.76466	1.29353	1.53096	2.57007	2.55794	2.18286	2.21819	1.99432	1.93968	2.47793	1.67854	1.56769	2.02042	1.8083	2.43002	1.31842	2.05035	2.08171	2.92678	2.66088	2.06044	2.12725	1.13167	2.57133	1.62331	2.46005	1.57882	2.07738	2.73644
ENSG00000246763	1.21517	1.69524	2.54645	0.233045	0.316157	1.02473	0.327235	0.307064	1.31528	0.685655	0.23109	0.244519	1.23857	1.85368	0.207303	0.261675	1.19018	1.35074	0.191994	0.282066	0.852603	1.16681	0.242063	0.784612	0.753222	0.636197	0.300951	0.300346	0.302447	1.43857	0.287658	0.251111	0.305426	0.237898	0.232018	0.201829	0.186442	0.196822	0.21804	0.224686	0.89865	2.22352	0.47704	0.45809	0.723734	0.99469	0.304913	1.08521	0.909655	1.22021	0.224586	0.243678	0.957381	0.785123	0.221603	0.236212	0.627319	0.539282	0.320295	0.59081	0.977288	0.228722	0.22836	0.239141	1.41156	0.488914	0.221054	0.882194	0.370011	0.653414	1.10451	0.763007	0.647098	0.829508	0.668972	0.314848	0.436154	0.453822	0.906719	0.227725	1.28046	0.727022	1.4215	1.80969	0.225473	0.997742	1.11109	1.22574	0.633317	1.07993	0.758964	1.01167	0.260908
ENSG00000279232	-2.11268	-2.10074	-2.09797	-2.11288	-2.09231	-2.09184	-2.08978	-2.09441	-2.11893	-2.11743	-2.11342	-2.1098	-2.0932	-2.10968	-2.12028	-2.10537	-1.97933	-2.11183	-2.06158	-2.10033	-2.10417	-2.10765	-2.11045	-2.12263	-2.08911	-2.10039	-2.09584	-2.09598	-2.09549	-2.04393	-2.09899	-2.10807	-2.09479	-2.11157	-2.11317	-2.12195	-2.1269	-2.12352	-2.11711	-2.11521	-2.12409	-2.04205	-2.11765	-2.11993	-2.11426	-2.10814	-2.09491	-2.11241	-2.11377	-2.10462	-2.11524	-2.11002	-2.09654	-2.0591	-2.11608	-2.11202	-2.10129	-2.11054	-2.09136	-2.10503	-2.03164	-2.11408	-2.11418	-2.11123	-2.11411	-2.11625	-2.11624	-2.11565	-2.06807	-2.12021	-2.13018	-2.11108	-2.12076	-2.11936	-2.11886	-2.08154	-2.12266	-2.05696	-2.11397	-2.11436	-2.11546	-2.11399	-2.03833	-2.10457	-2.05149	-2.11774	-2.10082	-2.11211	-2.12198	-2.11273	-2.12455	-2.10705	-2.10556
ENSG00000250162	-0.456573	-0.8332	-0.821261	-0.866214	-0.523359	-0.247807	-0.785983	-0.805945	-0.375719	-0.666337	-0.643277	-0.86313	-0.800752	-0.863007	-0.872921	-0.853149	-0.85723	-0.633709	-0.876769	-0.831453	-0.847983	-0.860884	-0.863795	-0.415485	-0.509564	-0.831718	-0.538561	-0.812704	-0.537053	-0.860639	-0.552125	-0.861333	-0.807587	-0.632102	-0.866487	-0.874309	-0.577675	-0.698516	-0.870159	-0.868424	-0.701359	-0.853918	-0.667538	-0.679962	-0.322518	-0.61065	-0.808102	0.0538402	-0.316842	-0.849929	-0.480229	-0.863358	-0.815118	-0.874826	-0.869231	-0.634876	-0.835568	-0.625817	-0.519271	-0.590271	-0.272098	-0.867361	-0.647738	-0.630054	-0.86739	-0.869384	-0.659626	-0.868838	-0.735895	-0.681427	-0.880453	-0.629142	-0.684353	-0.872139	-0.512362	-0.666784	-0.694174	-0.873071	-0.867261	-0.867624	-0.210236	-0.867274	-0.837871	-0.849706	-0.868217	-0.240507	-0.833548	-0.865451	-0.538718	-0.866062	-0.559421	-0.86024	-0.853985
ENSG00000153922	9.74739	10.1937	10.8463	10.8573	10.0946	10.3295	10.1729	11.5294	10.4414	10.5058	10.9929	11.2494	9.998	10.123	11.135	11.001	10.3842	10.2067	10.7882	10.9947	10.1492	9.95029	10.1078	10.4729	9.87501	9.90634	9.94606	10.1686	10.4815	10.2587	10.729	10.6528	10.1071	9.99738	10.5343	10.5482	10.0998	9.98086	10.6706	10.5628	10.1301	9.90765	10.073	9.77703	10.1482	9.82369	10.0474	10.1057	10.0367	9.71862	10.0578	9.83881	10.3095	9.99044	10.0551	10.1758	10.1742	9.95019	10.0176	10.0414	9.86322	9.84965	9.94463	10.1263	9.92131	9.71308	9.69494	9.71209	10.35	9.83432	10.1565	9.94904	10.902	10.1341	9.95568	10.0827	10.3822	9.99396	10.2919	9.93384	10.192	9.96302	10.1816	10.2119	9.90213	9.91511	10.0325	9.99481	10.0834	9.79345	9.92337	9.69489	9.74114
ENSG00000222610	-0.135415	-0.347084	-0.0308771	-0.366315	0.0143494	0.0182155	-0.306158	-0.331756	-0.173679	-0.16484	-0.367081	0.240034	-0.325096	-0.361588	-0.376234	-0.354836	-0.356359	-0.364788	-0.062274	-0.346381	-0.352877	-0.358466	-0.120838	0.0887718	-0.302454	-0.0494593	-0.0141686	-0.0152951	-0.337703	-0.358106	-0.344022	-0.1048	-0.00582197	0.0604178	0.197983	-0.378294	-0.217092	-0.19941	0.00723251	-0.369578	0.0730782	-0.355124	0.144594	0.237848	-0.368258	-0.359231	-0.00678181	-0.13368	-0.367579	-0.353619	-0.151498	0.60571	-0.339633	-0.194356	0.289489	0.464695	-0.0561731	-0.36289	0.0221879	-0.0835378	-0.335763	-0.144278	-0.368148	-0.125992	-0.36805	-0.370997	0.0152889	-0.37019	-0.388826	-0.181037	0.285353	-0.125018	-0.184181	-0.0132807	0.359581	0.220202	-0.194739	-0.376457	-0.143622	0.313404	-0.152888	0.0366844	-0.0601545	-0.0802145	-0.149951	-0.166645	-0.347223	-0.13169	-0.378331	-0.135705	0.179086	-0.0977204	0.12248
ENSG00000248489	0.570372	0.308284	0.00836935	-0.0257324	0.862179	0.0242228	0.0297624	0.0174548	0.174661	-0.0347104	-0.0268286	0.87639	0.0206086	0.441908	-0.0399773	-0.00940932	0.263994	0.223048	0.421089	0.311614	-0.00663994	0.253828	0.599654	0.567792	0.68997	0.311108	0.013769	0.34822	0.0146688	-0.0140424	0.00582514	-0.0154898	0.0164654	0.22494	0.40481	0.155597	0.512321	0.146048	-0.0340861	-0.0304032	0.142636	0.269931	0.359432	0.337315	-0.0285123	0.458746	0.615222	0.218884	0.20931	-0.00768832	0.670556	0.605359	0.343416	-0.0440631	0.527174	0.221674	1.02456	0.232332	0.0255033	0.493657	0.0155749	0.207196	0.909632	0.589328	-0.0282148	0.655971	1.05176	-0.0312819	0.352016	0.334696	0.246591	0.591282	1.0421	-0.0383074	-0.0373836	0.515088	-0.0441838	0.597106	0.396451	-0.0287104	0.197686	0.207826	-0.00109207	-0.00756821	0.200931	0.358577	0.307624	0.577878	0.576432	0.707322	-0.0473824	0.258399	0.487631
ENSG00000200351	-1.17472	-1.13495	-1.12572	-1.17539	-1.10689	-1.10532	-1.09846	-1.11388	-1.18207	-1.18122	-1.17718	-0.955575	-1.10987	-1.16472	-1.18281	-1.15036	-1.15352	-1.17188	-1.18528	-1.1336	-0.934978	-1.15796	-0.635738	-1.02087	-1.09622	-1.1338	-1.11863	-1.11911	-1.11747	-0.755693	-1.12912	-1.15937	-0.903758	-1.171	-1.17633	-1.1837	-1.18616	-1.02488	-1.18103	-1.1799	-1.1848	-1.15096	-0.997268	-0.863141	-1.17932	-1.15959	-1.11555	-0.800972	-0.977379	-0.936482	-1.17992	-1.16586	-1.12097	-1.0207	-0.698248	-1.17252	-0.925383	-0.959776	-1.10373	-0.43224	-1.1163	-1.17921	-0.816213	-0.790541	-0.815615	-0.833587	-1.18052	-0.9872	-1.05791	-1.18277	-1.05259	-1.16939	-1.18307	-1.18231	-1.0032	-0.994778	-1.18407	-1.18291	-0.978437	-0.98045	-1.18006	-0.978508	-0.927163	-1.1477	-1.17977	-0.845724	-1.13522	-1.1728	-1.18372	-1.17487	-1.0294	-0.752191	-1.15101
ENSG00000241597	0.443382	0.793881	0.493087	0.442765	1.3601	0.516202	0.524246	0.506353	1.0999	0.837246	0.685922	0.71517	0.510946	0.716161	0.421448	0.466965	0.463781	0.899039	0.408976	0.484508	0.763163	1.52028	1.35572	1.15537	0.905442	0.79702	0.500977	1.09472	0.50229	1.40901	0.489362	0.942723	1.11053	0.902047	0.441907	0.416971	0.873428	0.913556	0.430288	0.435797	0.906663	0.751139	0.834943	0.636758	0.871776	1.51099	1.3181	1.3219	0.877138	0.984375	0.860989	1.23618	0.498356	0.61796	0.433237	1.06268	1.52064	0.913782	0.518063	1.45185	0.846249	0.873759	1.17113	1.34219	0.680535	1.00563	1.36278	1.55544	0.820978	0.808159	0.945413	1.55596	1.28425	0.816943	1.10097	1.18513	0.92404	1.38011	1.03603	1.16841	0.858524	1.03584	0.479214	1.1693	0.673713	1.1175	0.482771	1.06153	1.26362	1.19353	1.22102	0.954948	0.751004
ENSG00000249444	-2.44155	-2.44073	-2.44053	-2.44157	-2.44014	-2.44011	-2.43997	-2.44029	-2.44199	-2.44188	-2.44161	-2.44135	-2.4402	-2.44135	-2.44208	-2.44105	-2.44111	-2.4415	-2.44241	-2.4407	-2.44096	-2.44121	-2.4414	-2.44224	-2.43992	-2.4407	-2.44039	-2.4404	-2.44036	-2.44119	-2.44061	-2.44124	-2.44031	-2.44148	-2.44159	-2.4422	-2.44254	-2.44231	-2.44186	-2.44173	-2.44235	-2.44106	-2.4419	-2.44206	-2.44166	-2.44124	-2.44032	-2.44154	-2.44163	-2.441	-2.44173	-2.44137	-2.44044	-2.44224	-2.44179	-2.44151	-2.44076	-2.44141	-2.44008	-2.44102	-2.44034	-2.44165	-2.44166	-2.44145	-2.44165	-2.4418	-2.4418	-2.44176	-2.44286	-2.44208	-2.44277	-2.44144	-2.44211	-2.44202	-2.44198	-2.44345	-2.44225	-2.43769	-2.44164	-2.44167	-2.44175	-2.44165	-2.4408	-2.44099	-2.44171	-2.44191	-2.44073	-2.44151	-2.4422	-2.44156	-2.44238	-2.44116	-2.44106
ENSG00000206356	1.93778	1.6667	0.474521	0.399452	1.23009	2.00272	0.5187	0.493523	1.18165	1.65881	0.396925	0.414234	0.911202	1.82979	0.365974	0.436187	1.80115	1.68099	0.345839	0.462071	0.442267	0.753659	0.411076	0.608933	0.522371	1.10894	0.485859	0.485099	0.487735	2.41789	0.469132	0.999563	1.42913	0.951839	0.398125	0.358796	0.338492	0.601016	0.659772	0.388631	0.956253	2.40471	0.377552	0.633357	0.916026	2.046	0.490827	0.94047	0.691895	1.43589	0.903199	0.413153	0.482103	1.71114	0.384627	1.13845	0.821177	1.16204	2.46669	1.93591	1.42302	0.393862	0.687937	1.31517	0.393719	0.667922	0.890183	1.49263	0.706954	1.01275	0.72227	0.718613	0.625766	0.638646	0.643298	0.747055	0.608647	1.15617	0.919755	0.686209	0.900264	0.919576	1.30661	2.94662	0.389652	1.45146	0.459534	1.67509	0.81798	0.702196	1.08943	1.21896	2.19036
ENSG00000227762	-2.19888	-2.18846	-2.18604	-2.19906	-2.1811	-2.1807	-2.1789	-2.18294	-2.20434	-2.14762	-2.19953	-2.19637	-2.12648	-2.19626	-2.20551	-2.1925	-2.19333	-2.19814	-2.20969	-2.18811	-2.19145	-2.19449	-2.19693	-2.15216	-2.17831	-2.18816	-2.18418	-2.1289	-2.18388	-2.19429	-2.18693	-2.19486	-2.18327	-2.19791	-2.19931	-2.20697	-2.21129	-2.20834	-2.20274	-2.20109	-2.20884	-2.19266	-2.20322	-2.20521	-2.20026	-2.19492	-2.18338	-2.19865	-2.19984	-2.19185	-2.20111	-2.19656	-2.1848	-2.20753	-2.20185	-2.19831	-2.18894	-2.19702	-2.18028	-2.19221	-2.18357	-2.2001	-2.20019	-2.19762	-2.20013	-2.202	-2.14658	-2.20148	-2.21536	-2.20545	-2.21415	-2.19749	-2.20593	-2.20471	-2.20427	-2.22019	-2.20759	-2.20567	-2.14461	-2.20034	-2.20131	-2.20002	-2.18941	-2.1364	-2.20089	-2.20329	-2.18853	-2.19838	-2.207	-2.14352	-2.20924	-2.13856	-2.19267
ENSG00000249515	-2.44173	-2.43204	-2.43984	-2.44175	-2.43911	-2.43905	-2.43879	-2.43938	-2.44253	-2.44234	-2.44182	-2.44136	-2.43923	-2.44134	-2.4427	-2.44079	-2.44091	-2.44162	-2.44332	-2.44014	-2.44063	-2.44108	-2.44144	-2.44301	-2.4387	-2.44015	-2.43956	-2.43958	-2.43952	-2.44105	-2.43997	-2.44114	-2.43943	-2.44158	-2.44179	-2.44292	-2.44355	-2.44312	-2.4423	-2.44205	-2.44319	-2.44081	-2.44237	-2.44266	-2.44193	-2.44114	-2.43944	-2.44169	-2.44187	-2.44069	-2.44206	-2.44139	-2.43965	-2.443	-2.44216	-2.44164	-2.44026	-2.44145	-2.43899	-2.44075	-2.43947	-2.44191	-2.44192	-2.44154	-2.44191	-2.44219	-2.44218	-2.44211	-2.44415	-2.44269	-2.44397	-2.44152	-2.44277	-2.44259	-2.44252	-2.44524	-2.44301	-2.44273	-2.44189	-2.44194	-2.44208	-2.4419	-2.44033	-2.44069	-2.44202	-2.44238	-2.4402	-2.44165	-2.44292	-2.44173	-2.44325	-2.441	-2.44081
ENSG00000248236	-2.20031	-2.12199	-2.18503	-2.20052	-2.17916	-2.17867	-2.17653	-2.18134	-2.20679	-2.20524	-2.20107	-2.19731	-2.18009	-2.19719	-2.20819	-2.19271	-2.1937	-2.19942	-2.21317	-2.18748	-2.19147	-2.19508	-2.19799	-2.21063	-2.17583	-2.18755	-2.18282	-2.18297	-2.18245	-2.19484	-2.18609	-2.19552	-2.18173	-2.19915	-2.20081	-2.20993	-2.21507	-2.21156	-2.2049	-2.20293	-2.21215	-2.1929	-2.20546	-2.20783	-2.20194	-2.19559	-2.18186	-2.20003	-2.20144	-2.19194	-2.20296	-2.19754	-2.11763	-2.14468	-2.20384	-2.19962	-2.18848	-2.19809	-2.04634	-2.19236	-2.11618	-2.20175	-2.20186	-2.1988	-2.20179	-2.20401	-2.204	-2.20339	-2.21991	-2.20812	-2.21847	-2.19865	-2.20869	-2.20724	-2.20672	-2.22581	-2.21067	-2.20838	-2.20165	-2.20204	-2.20319	-2.20166	-2.12312	-2.19188	-2.2027	-2.07373	-2.18799	-2.19971	-2.20996	-2.20035	-2.21262	-2.19445	-2.19291
ENSG00000248928	-2.2281	-2.21998	-2.21809	-2.22824	-2.21424	-2.21392	-2.21252	-2.21567	-2.23236	-2.18814	-2.22861	-2.22614	-2.21485	-2.18286	-2.23327	-2.22313	-2.22377	-2.22752	-2.23653	-2.2197	-2.22231	-2.22468	-2.22658	-2.19167	-2.21206	-2.21974	-2.21664	-2.21674	-2.2164	-2.18132	-2.21879	-2.22497	-2.21593	-2.22734	-2.22843	-2.23441	-2.23778	-2.23548	-2.23111	-2.22982	-2.23587	-2.22325	-2.23148	-2.23304	-2.22917	-2.22501	-2.21601	-2.22792	-2.22885	-2.22262	-2.22984	-2.22629	-2.21712	-2.23485	-2.23042	-2.22765	-2.22035	-2.22665	-2.2136	-2.2229	-2.21617	-2.22905	-2.22912	-2.22712	-2.22907	-2.23053	-2.23052	-2.23013	-2.24095	-2.23322	-2.24001	-2.22702	-2.2336	-2.23265	-2.23231	-2.24504	-2.23489	-2.23339	-2.14259	-2.22924	-2.22999	-2.18579	-2.22071	-2.17938	-2.22967	-2.23154	-2.22003	-2.22771	-2.23443	-2.22814	-2.23618	-2.22427	-2.22326
ENSG00000250391	-0.331055	-0.0160226	-0.538154	-0.567722	-0.508908	-0.506483	-0.49582	-0.519774	-0.575259	-0.0425442	-0.335768	-0.312171	-0.189165	-0.56339	-0.576825	-0.557207	0.482704	0.161539	-0.403256	-0.549475	-0.555415	-0.297601	-0.564454	-0.101219	-0.492354	-0.549573	-0.52715	-0.527884	-0.52534	0.22652	-0.234688	-0.561134	-0.521744	-0.565968	-0.568091	-0.578716	-0.412707	-0.580433	-0.0387084	-0.570715	-0.398072	0.106341	-0.573729	-0.576428	-0.157875	-0.096476	-0.522363	-0.5671	-0.153202	-0.276362	-0.57075	-0.563864	0.0324363	-0.579422	-0.57181	-0.566579	-0.0222191	-0.121171	-0.175767	-0.0635065	-0.523523	-0.339905	-0.569404	-0.565517	-0.569313	-0.572017	-0.176756	-0.571277	-0.588398	-0.0743804	-0.428831	-0.565316	-0.577378	-0.371763	-0.200938	-0.268587	-0.579498	-0.215252	-0.155138	-0.341646	-0.571034	-0.155269	0.157011	0.119462	-0.570435	-0.190685	-0.550245	0.0217067	0.127121	-0.567516	-0.400499	-0.559664	-0.557494
ENSG00000249963	-0.812788	-0.515963	-0.983025	-0.813953	-0.961227	-0.0383873	-0.951471	-0.969325	-0.847151	-0.839232	-1.03463	-1.02862	-0.96468	-0.606435	-1.0398	-1.01155	-0.141334	-1.03332	-1.04301	-0.99214	-1.00692	-0.782517	-1.03113	-0.594025	-0.948888	-0.992377	-0.974823	-0.97537	-0.973474	-1.01945	-0.986955	-1.02196	-0.970794	-1.0331	-1.03442	-1.04096	-0.752266	-0.870139	-1.03749	-1.03604	-0.731058	-0.7692	-1.0379	-1.03956	-0.821776	-0.785574	-0.971255	-0.632126	-0.819043	-0.764016	-1.03606	-1.02948	-0.97753	-1.04139	-1.03672	-1.03348	-0.99582	-1.03149	-0.95757	-1.01025	-0.97212	-1.03515	-0.821334	-1.03282	-1.03518	-1.03684	-1.03684	-0.829573	-1.04684	-1.03975	-1.04607	-1.0327	-0.856546	-0.849375	-0.846769	-1.05105	-0.865974	-0.571469	-1.03507	-0.822333	-1.03624	-0.820252	-0.527453	-1.00847	-0.825866	-0.84085	-0.749364	-0.347912	-0.862644	-0.813049	-0.613367	-1.01801	-1.01229
ENSG00000199378	-2.44144	-2.44099	-2.44089	-2.44145	-2.44068	-2.44066	-2.44058	-2.44076	-2.44168	-2.44162	-2.44147	-2.44133	-2.44071	-2.44133	-2.44173	-2.44117	-2.4412	-2.44141	-2.44191	-2.44098	-2.44112	-2.44125	-2.44136	-2.44182	-2.44056	-2.44098	-2.44081	-2.44082	-2.4408	-2.44124	-2.44093	-2.44127	-2.44077	-2.4414	-2.44146	-2.44179	-2.44198	-2.44185	-2.44161	-2.44154	-2.44187	-2.44117	-2.44163	-2.44171	-2.4415	-2.44127	-2.44078	-2.44143	-2.44148	-2.44114	-2.44154	-2.44134	-2.44084	-2.44181	-2.44157	-2.44142	-2.44101	-2.44136	-2.44064	-2.44116	-2.44078	-2.44149	-2.4415	-2.44139	-2.4415	-2.44158	-2.44158	-2.44155	-2.44215	-2.44172	-2.4421	-2.44138	-2.44175	-2.44169	-2.44167	-2.44009	-2.44182	-2.44173	-2.44149	-2.4415	-2.44155	-2.44149	-2.44103	-2.44114	-2.44153	-2.44163	-2.441	-2.44142	-2.44179	-2.44144	-2.44189	-2.44123	-2.44118
ENSG00000270232	1.46702	0.789027	-0.180433	0.264678	0.22885	0.948493	-0.149954	-0.170482	0.00780662	0.378001	0.0483726	-0.211185	0.735355	0.484163	-0.234796	-0.200139	1.25665	0.735291	-0.244355	-0.186889	-0.197049	0.930595	-0.212759	-0.0177507	0.259188	-0.187055	-0.174509	-0.174908	-0.173525	1.04373	-0.183234	-0.206953	0.205795	0.279595	-0.219172	0.168036	-0.247798	-0.0237162	-0.228036	-0.223831	-0.0274895	1.2738	-0.22922	-0.234079	-0.221677	-0.207122	-0.1719	-0.217418	-0.220573	0.119073	0.0346955	-0.211725	0.681899	0.441984	-0.225784	-0.216499	0.147623	0.0707114	0.765457	-0.19928	-0.172535	-0.221269	-0.221499	0.283414	0.0431618	0.027192	0.0272691	0.78076	-0.256042	-0.00116966	-0.253666	-0.214275	0.33501	0.00477926	0.199831	0.00729308	-0.239647	0.183253	0.252529	0.419136	-0.2244	0.570469	-0.190881	-0.198084	-0.223332	0.0163611	-0.188198	-0.216696	-0.0133816	0.0536878	0.288071	0.0988904	0.350127
ENSG00000270230	2.56045	2.72086	0.91583	1.1124	1.89489	1.66386	0.973221	0.940529	2.33881	1.74199	1.10652	1.14672	2.24077	2.32873	0.773672	0.865882	2.40914	2.64646	0.98622	0.899629	0.873817	1.93501	0.833036	1.21002	1.39648	1.52819	0.93057	1.59742	0.933009	2.99181	0.908819	0.848241	2.04152	1.85625	0.816044	0.76417	1.15563	1.36301	0.792185	1.08718	1.35441	3.14331	0.788964	1.24554	1.92438	2.27098	1.32344	0.820712	1.93437	1.2062	1.64871	1.57915	2.30961	1.8575	1.07782	0.823152	2.20281	1.73448	1.67165	1.98864	2.19859	1.51176	1.66779	1.36621	1.80618	1.99016	1.29568	2.18926	1.37366	1.68955	0.938145	2.10222	1.67921	1.04343	1.43499	1.24649	1.00993	1.7989	1.32723	1.92234	1.48924	1.80855	1.23929	3.34555	1.49695	2.43359	2.44398	1.12099	1.65658	1.9561	1.60971	2.07664	1.19522
ENSG00000271687	6.15506	6.40491	3.33834	2.53749	5.32423	5.73579	3.74959	3.05424	5.69431	5.11711	2.30325	2.62332	5.55623	6.72133	3.05814	2.5163	5.6775	6.10354	1.75787	3.09078	4.46059	5.18824	2.60518	4.07837	5.25809	4.46812	3.22214	3.01012	3.71454	6.98109	2.92567	2.44465	3.59393	4.31479	2.71841	2.28714	4.17475	3.85181	2.20631	2.65966	4.41281	7.02426	3.67772	3.36368	4.45808	5.4569	3.73273	3.30446	4.47502	4.3227	2.82216	3.25908	5.12951	5.21325	3.48836	3.19696	5.586	4.40166	6.16985	5.28329	5.88902	3.55352	3.79316	4.47457	5.0654	4.84829	4.98828	5.27065	3.35251	3.72961	4.61073	3.73841	4.18761	3.46699	4.72493	3.2453	3.35959	4.00853	4.77207	4.16516	4.71899	5.12171	5.13791	6.14553	4.19657	5.63849	4.742	4.12828	5.01841	5.55784	4.36323	4.66753	4.71993
ENSG00000270906	6.54399	6.99485	4.09407	3.37425	6.34442	6.22104	3.98573	7.1983	5.8064	5.59846	3.67842	3.4738	6.62425	6.45118	4.03504	3.8469	6.34423	6.54615	3.09579	4.11793	4.96794	6.05667	3.67815	4.2613	6.0466	5.0579	4.54135	4.36201	5.23578	7.25748	4.1634	3.25464	5.52173	5.38007	3.36519	3.08396	4.84041	5.29545	3.45851	3.52096	4.91799	6.72422	5.47482	5.32778	5.51794	5.91046	5.304	4.98675	5.03758	5.16115	4.52429	4.71096	5.73766	5.44148	5.18653	5.00104	6.08987	5.80056	6.84283	6.40756	5.72533	4.99388	4.9902	5.06444	5.43374	5.58633	5.66157	6.26908	4.53872	4.70337	5.1049	5.25931	4.18233	4.54851	5.50774	4.23274	4.38978	4.94343	5.09302	5.04803	5.20945	5.61179	5.57224	6.27389	4.99322	6.27768	6.28068	5.30648	5.58289	6.22254	5.15647	5.83093	5.62952
ENSG00000270350	2.54155	2.84981	1.05104	1.24119	2.61281	2.87962	1.55377	1.48858	3.20185	2.03383	0.920572	0.950219	2.26646	3.66074	0.86658	1.339	2.40332	3.59428	0.830678	1.03049	1.355	2.25132	0.944837	0.848766	2.69105	1.406	1.06966	1.06841	1.77606	4.17118	1.04216	0.964575	1.07884	1.50813	0.922639	0.853856	1.83454	1.50269	0.891203	0.906233	1.49314	3.09582	1.4131	1.1539	2.5021	1.95258	2.22956	1.69656	1.98559	2.65552	1.21157	1.91464	2.64126	1.80523	0.899279	2.37416	2.83531	2.678	2.48286	1.6143	2.22472	1.2261	1.83216	1.51347	2.41886	2.05955	1.93421	2.69085	1.21166	1.55897	1.76845	1.26423	1.70572	1.38709	1.74174	1.36852	1.12139	1.3706	1.66847	2.3185	2.38593	2.10915	2.08276	2.74933	1.45422	2.87473	2.40942	1.70214	2.0438	2.76807	2.08311	1.58115	2.16181
ENSG00000264839	0	0	0	0	0	0	0	0	0	0	0	0	0	0	0	0	0	0	0	0	0	0	0	0	0	0	0	0	0	0	0	0	0	0	0	0	0	0	0	0	0	0	0	0	0	0	0	0	0	0	0	0	0	0	0	0	0	0	0	0	0	0	0	0	0	0	0	0	0	0	0	0	0	0	0	0	0	0	0	0	0	0	0	0	0	0	0	0	0	0	0	0	0
ENSG00000271480	1.9219	1.64485	0.359318	0.297261	0.3848	1.33072	0.396446	0.375237	1.83801	1.5045	0.295198	0.309368	1.07325	1.57062	0.270069	0.327454	1.40179	1.87122	0.253876	0.348932	0.665505	1.37625	0.306777	0.499739	0.399549	1.18565	0.368807	0.36817	0.753823	2.05008	0.354818	0.316319	0.761139	1.00868	0.296178	0.264282	0.247998	0.492585	0.281418	0.288437	1.08165	2.29477	0.747936	0.271278	0.29202	1.22525	0.372974	0.299083	0.975553	1.56361	0.288331	0.308481	0.365661	1.1069	0.285181	0.300604	1.17095	1.32161	0.797703	2.17951	1.62458	0.292699	0.292317	0.598254	0.292583	0.764731	0.764858	0.947843	0.431934	0.270312	0.873765	0.304278	0.711471	0.727745	0.901746	0.634293	0.689839	0.517505	1.12546	0.569968	0.774291	1.57705	0.688807	1.43558	0.564373	1.06358	0.965142	0.590244	0.858166	1.14638	0.668803	0.637569	1.10191
ENSG00000270388	4.79428	4.67465	3.95476	2.54273	4.04732	3.97361	4.20806	3.46596	4.43035	3.88208	2.14431	3.15332	4.01982	4.71008	2.00167	3.27691	3.84205	4.4186	2.09232	2.65688	3.83905	3.80121	3.23795	2.8042	3.13689	3.16679	2.23019	2.521	2.53185	5.09024	2.16899	1.66279	3.45523	3.38732	2.35824	1.73654	3.39629	3.26165	2.59172	2.31181	3.24508	5.1544	3.36453	3.14732	3.13109	3.64615	3.31599	2.16559	2.93324	3.29791	3.28135	2.77025	4.14513	3.14907	3.33629	3.7314	3.59834	3.83691	5.36086	4.6776	4.54632	2.92511	3.66577	3.47806	3.46858	3.4752	3.91949	4.22341	2.47056	2.19947	3.34996	3.31422	2.35471	2.78487	3.58297	3.06123	2.45465	3.0493	3.31768	3.30667	3.09752	3.94288	3.67361	3.67569	3.01051	4.54962	3.15531	2.97806	3.48893	4.74287	3.56815	4.0034	3.4735
ENSG00000270307	5.12541	6.07725	2.85059	1.97039	4.69559	5.3365	3.91446	2.01026	4.45654	4.90832	2.62871	2.53604	4.8388	6.07506	2.26203	4.12705	5.592	5.83019	2.46625	2.54724	4.35264	5.04117	2.29463	3.56163	4.44352	3.98799	2.66016	2.65659	4.58731	6.28322	2.58102	2.58164	3.87428	4.10404	2.22734	1.46754	3.74901	3.40007	2.13035	3.01495	3.93419	6.41631	4.05723	3.19083	3.83394	5.21472	2.93244	3.21634	3.7831	4.27859	2.3932	2.72218	4.61165	4.70166	2.3711	3.43604	5.40889	4.81504	6.28942	4.7135	4.59926	3.27326	4.174	3.71953	3.90194	4.15217	3.39556	5.01935	2.64616	3.18236	3.68724	3.64389	3.62201	3.29801	4.49232	2.9476	3.19544	4.1835	4.0237	3.76417	3.72823	4.55801	3.85273	5.53117	3.74367	5.23555	4.34426	4.54862	4.24645	5.43496	3.56083	3.93126	3.53651
ENSG00000270225	4.52986	4.61537	2.30017	2.92871	3.97194	4.59683	4.46819	2.37291	4.21962	4.37269	2.62285	2.71366	4.03943	4.81799	2.28514	2.82587	3.94445	4.55825	2.60766	2.76057	2.44419	4.29605	2.99424	3.0794	3.85086	3.26917	2.63344	3.24018	3.66296	5.1318	2.56158	2.57304	3.8966	3.78174	1.9941	2.0531	3.72849	4.07096	1.91674	1.65069	3.77211	4.83531	3.658	3.64695	3.48623	3.81931	4.30386	3.61708	3.13842	3.99735	3.53214	3.44279	3.93717	3.98842	3.82228	3.62891	4.23101	3.87732	5.41677	4.28053	3.26303	3.32454	3.7015	3.72449	3.49064	4.0197	4.34341	5.29429	3.05298	3.51817	3.74815	4.03395	3.21619	4.05155	4.69269	2.59964	2.98907	3.3766	3.83104	3.48328	3.84164	4.26589	4.57952	4.18557	3.79958	4.77833	4.6127	3.18533	4.34792	3.80953	4.59345	4.10665	4.26347
ENSG00000271207	6.63102	5.39632	5.4979	3.40442	7.29705	5.72332	4.88765	4.85676	6.04481	4.68752	3.14049	4.1235	6.9543	4.49077	2.78994	4.27549	6.16499	5.14733	3.30314	4.21273	6.06387	4.45182	3.23288	3.1977	7.00826	4.02486	3.95626	3.95162	6.56014	5.11868	3.85364	3.43922	6.15891	3.99129	3.00484	3.21943	6.28724	4.77888	3.47357	4.34783	5.93786	5.0415	4.26235	4.44804	6.15106	3.86184	5.01363	4.58809	6.0681	4.1504	4.61501	4.57966	6.42186	4.46746	5.15516	4.68859	6.33981	4.35072	5.98876	4.80461	6.52529	4.04479	4.16622	5.78094	6.34797	4.15248	4.53849	5.42342	5.65673	4.22132	4.94929	4.38788	5.1271	3.72784	4.83254	3.53608	4.96435	3.69097	3.98091	3.82128	5.2758	4.48685	4.46737	4.72296	5.44818	4.71163	4.80361	3.89703	4.55949	4.62091	4.28481	4.47288	4.46554
ENSG00000274455	-2.28839	-2.28296	-2.2817	-2.28848	-2.27913	-2.27892	-2.27799	-2.28009	-2.29122	-2.29054	-2.28872	-2.28708	-2.27954	-2.28702	-2.29183	-2.28506	-2.28549	-2.288	-2.29401	-2.28278	-2.28452	-2.2861	-2.28737	-2.23524	-2.27768	-2.28281	-2.28074	-2.2808	-2.28058	-2.286	-2.28217	-2.28629	-2.28026	-2.28788	-2.28861	-2.2926	-2.29484	-2.26448	-2.29039	-2.28953	-2.29357	-2.25632	-2.29064	-2.29168	-2.2891	-2.28632	-2.28032	-2.28826	-2.28888	-2.28473	-2.28955	-2.28718	-2.28106	-2.29289	-2.28993	-2.28809	-2.28321	-2.28742	-2.2787	-2.28491	-2.28042	-2.28902	-2.28907	-2.28773	-2.28903	-2.29001	-2.29	-2.28974	-2.29696	-2.2918	-2.29633	-2.28766	-2.29205	-2.29142	-2.29119	-2.3002	-2.29292	-2.29192	-2.28897	-2.28915	-2.28965	-2.28898	-2.28345	-2.2847	-2.28943	-2.26185	-2.283	-2.28812	-2.29261	-2.25958	-2.29377	-2.28583	-2.28515
ENSG00000207077	-2.38033	-2.3774	-2.37672	-2.38038	-2.37533	-2.37522	-2.37471	-2.37585	-2.38186	-2.3815	-2.38051	-2.37962	-2.37555	-2.3796	-2.38219	-2.37854	-2.3632	-2.38012	-2.38337	-2.3773	-2.37824	-2.3791	-2.37978	-2.3672	-2.37455	-2.37732	-2.3762	-2.37624	-2.37611	-2.37904	-2.37697	-2.3792	-2.37594	-2.38006	-2.38045	-2.38261	-2.38382	-2.38299	-2.38142	-2.38095	-2.38313	-2.37858	-2.38155	-2.38211	-2.38072	-2.37922	-2.37597	-2.38027	-2.3806	-2.37835	-2.38096	-2.37968	-2.37637	-2.38276	-2.38117	-2.38017	-2.37754	-2.37981	-2.3751	-2.37846	-2.37603	-2.38067	-2.3807	-2.37998	-2.38068	-2.38121	-2.3812	-2.38106	-2.38496	-2.38218	-2.38462	-2.37994	-2.38231	-2.38197	-2.38185	-2.38704	-2.38278	-2.38224	-2.38065	-2.38074	-2.38101	-2.38065	-2.37767	-2.37834	-2.3809	-2.366	-2.37742	-2.38019	-2.38261	-2.38034	-2.38324	-2.37895	-2.37859
ENSG00000275374	-1.4725	-1.58853	-1.58229	-1.61588	-1.56956	-1.42559	-1.56386	-1.57429	-1.48657	-1.62611	-1.61708	-1.60893	-1.57158	-1.60866	-1.63252	-1.59895	-1.45817	-1.6135	-1.64156	-1.58762	-1.59625	-1.60409	-1.46748	-1.63781	-1.56235	-1.58776	-1.5775	-1.57782	-1.57671	-1.60357	-1.58459	-1.60504	-1.57515	-1.61291	-1.61651	-1.49524	-1.64205	-1.63982	-1.62537	-1.6211	-1.6411	-1.59936	-1.34102	-1.48882	-1.61896	-1.60519	-1.57542	-1.61481	-1.61788	-1.59727	-1.62117	-1.46651	-1.57908	-1.63772	-1.62307	-1.47102	-1.58977	-1.61061	-1.56742	-1.5982	-1.57592	-1.61856	-1.61879	-1.61215	-1.61863	-1.62345	-1.33759	-1.62211	-1.64316	-1.63236	-1.64284	-1.4689	-1.63361	-1.63045	-1.34962	-1.64488	-1.49804	-1.63292	-1.61833	-1.61919	-1.47876	-1.61836	-1.59097	-0.88257	-1.6206	-1.22281	-1.58871	-1.61412	-1.63635	-1.61552	-1.64142	-1.45982	-1.31356
ENSG00000273957	-1.67451	-1.64864	-1.64263	-1.67495	-1.63038	-1.62936	-1.62489	-1.63493	-1.55052	-1.6848	-1.67611	-1.66826	-1.63232	-1.39294	-1.69096	-1.65867	-1.66072	-1.53513	-1.70135	-1.64776	-1.65607	-1.66361	-1.39461	-1.69606	-1.62344	-1.64789	-1.63802	-1.63833	-1.63726	-1.52558	-1.64484	-1.66452	-1.63576	-1.67209	-1.67556	-1.69459	-1.5753	-1.69799	-1.68409	-1.67998	-1.69922	-1.52152	-1.68527	-1.69022	-1.54039	-1.52714	-1.63602	-1.67393	-1.67687	-1.65705	-1.68004	-1.66874	-1.63954	-1.69597	-1.54434	-1.67308	-1.37477	-1.66988	-1.49079	-1.65794	-1.49897	-1.67753	-1.67775	-1.67137	-1.6776	-1.68224	-1.54468	-1.68095	-1.70381	-1.69081	-1.58651	-1.67105	-1.69201	-1.68897	-1.55036	-1.70545	-1.69612	-1.69135	-1.67731	-1.67813	-1.68053	-1.53981	-1.65098	-1.5194	-1.54197	-1.54793	-1.64881	-1.67326	-1.55713	-1.26202	-1.70021	-1.6623	-1.65909
ENSG00000249787	-0.892241	-0.590972	-0.846666	-0.892429	-0.55548	-0.553504	-0.812182	-0.831695	-0.542389	-0.694426	-0.892928	-0.889466	-0.826618	-0.648994	-0.898869	-0.877834	-0.627583	-0.891435	-0.733791	-0.856627	-0.872785	-0.636196	-0.653763	-0.333702	-0.80936	-0.589522	-0.837703	-0.838301	-0.836228	-0.886471	-0.850961	-0.887738	-0.833299	-0.891183	-0.892692	-0.9002	-0.606481	-0.901407	-0.263541	-0.894552	-0.584811	-0.622544	-0.896685	-0.707896	-0.893694	-0.63933	-0.56644	-0.891987	-0.673679	-0.874687	-0.682117	-0.889685	-0.124405	-0.900697	-0.895327	-0.891617	-0.860649	-0.654344	-0.818847	-0.0930853	-0.834748	-0.675449	-0.893623	-0.890862	-0.893559	-0.687849	-0.518886	-0.89495	-0.906982	-0.898813	-0.757179	-0.657634	-0.899259	-0.704858	-0.897704	-0.522355	-0.721941	-0.899013	-0.893436	-0.893784	-0.6834	-0.350161	-0.59739	-0.61606	-0.894353	-0.0669387	-0.591311	-0.481004	-0.900225	-0.892283	-0.731264	-0.431679	-0.878651
ENSG00000247877	-0.520451	-0.503466	-0.495402	-0.520711	-0.142836	-0.463781	-0.453135	-0.477052	-0.327423	-0.52632	-0.521398	-0.271333	-0.470829	-0.270544	-0.529593	-0.510421	-0.511787	-0.284486	-0.360717	-0.502835	-0.508664	-0.513676	-0.517516	0.048595	0.156744	-0.205523	-0.170857	-0.485149	0.0795561	0.114804	-0.500667	-0.514267	-0.479018	-0.518997	-0.521072	-0.531436	-0.536529	-0.533108	-0.525931	-0.523634	0.0304149	-0.242569	-0.32002	-0.529206	-0.299693	-0.260315	0.0863446	-0.520103	-0.115859	-0.236088	-0.305672	-0.516939	-0.488042	-0.532123	-0.524703	-0.519594	-0.212116	-0.517642	-0.461304	0.146006	-0.480795	-0.522227	-0.522354	-0.518556	-0.298779	-0.311764	-0.139037	-0.308202	-0.540852	-0.0388414	-0.141978	-0.518359	-0.337718	-0.528557	-0.162818	-0.145568	-0.0655907	-0.176886	-0.117765	-0.121399	-0.131811	-0.117894	-0.216026	-0.0225171	0.148992	0.111834	-0.503591	-0.519703	-0.0582834	0.180345	0.0248121	-0.252907	0.139023
ENSG00000174132	6.02517	5.56742	5.90665	5.63807	5.25323	5.64112	2.72219	2.92809	5.97731	5.76674	5.46107	5.26739	5.87751	5.91639	6.56116	3.69957	5.45597	5.97669	5.71996	5.37056	5.19241	5.54794	4.75452	5.19161	5.25502	5.20449	4.43638	5.17414	5.13946	5.47376	4.84475	4.58385	5.68404	5.37687	5.26292	5.3637	5.72997	5.50649	5.32542	4.38895	5.36148	5.29052	5.41887	5.899	5.52232	5.32796	5.16005	5.44949	5.76327	4.76092	5.65184	5.48679	5.61982	5.25818	5.21135	5.77156	5.72829	5.27093	4.76188	6.05253	5.30306	5.43689	5.61095	6.01572	5.76922	5.55463	5.79473	5.78253	5.65278	5.46728	5.88897	6.00474	5.69091	5.87853	6.00647	5.21545	5.9268	5.65386	6.10954	6.00814	5.6239	5.59716	5.70851	5.85962	5.6217	5.81984	6.26809	5.93259	5.30157	5.74522	5.53392	5.78995	5.42233
ENSG00000250806	-2.16791	-2.15779	-2.15544	-2.16808	-2.15064	-2.15025	-2.1485	-2.15243	-2.17321	-2.17194	-2.16854	-2.16547	-2.1514	-2.16537	-2.17435	-2.16171	-2.16251	-2.16719	-2.17841	-2.15744	-2.1607	-2.16365	-2.16602	-2.17634	-2.14793	-2.1575	-2.15363	-2.15375	-2.15334	-2.16345	-2.1563	-2.164	-2.15275	-2.16697	-2.16832	-2.17577	-2.17996	-2.1771	-2.17166	-2.17005	-2.17758	-2.16186	-2.17212	-2.12024	-2.16925	-2.16406	-2.15285	-2.16768	-2.16884	-2.05345	-2.17008	-2.16566	-2.15423	-2.17631	-2.17079	-2.16735	-2.15825	-2.11229	-2.14984	-2.16143	-2.15304	-2.16909	-2.16918	-2.11287	-2.11531	-2.17094	-2.17093	-2.17043	-2.18391	-2.17429	-2.18274	-2.16656	-2.17476	-2.17357	-2.17315	-2.18804	-2.17637	-2.1745	-2.16901	-2.16933	-2.17027	-2.1152	-2.15871	-2.16103	-2.16986	-2.1722	-2.15786	-2.16742	-2.12198	-2.06032	-2.17797	-2.16313	-2.16188
ENSG00000207269	-0.357362	0.312643	-0.565884	-0.358671	-0.536563	0.0678641	-0.523441	-0.547457	-0.396112	-0.387151	-0.599047	-0.594089	-0.541209	-0.593919	-0.607614	-0.587629	-0.589047	-0.351785	-0.612977	-0.578145	-0.585808	-0.591009	-0.595002	-0.610308	-0.519967	-0.270659	-0.23519	-0.555588	-0.232394	-0.590673	-0.571171	-0.591623	-0.549432	-0.596545	-0.360491	-0.609545	-0.614892	-0.422227	-0.385163	-0.601381	-0.611923	0.0860994	-0.604455	-0.401978	-0.600147	0.0515792	0.555582	-0.0032557	-0.36439	-0.302004	-0.373636	0.168839	-0.558493	-0.417094	-0.199037	-0.353047	-0.277415	-0.595134	0.0738185	0.0930391	-0.551216	-0.366328	-0.600045	-0.596085	-0.599953	-0.602709	-0.602696	-0.601954	-0.463237	-0.607533	-0.320559	-0.346849	-0.242241	-0.398631	-0.225009	-0.206089	-0.12406	0.0223459	-0.599776	0.222953	-0.601707	-0.365751	-0.281423	0.251829	-0.37207	-0.388981	-0.273879	-0.59728	-0.413693	-0.598121	-0.427799	-0.590127	-0.587921
ENSG00000113532	10.9536	11.3481	11.9824	12.0433	12.0317	11.7487	13.1268	12.8078	11.473	11.5588	12.6584	12.2494	10.9288	11.2549	12.1383	12.0174	11.0685	11.3759	12.4033	12.2679	11.598	11.4318	12.2002	12.5317	12.8475	12.3002	13.2857	13.7938	12.318	11.9593	12.8111	12.621	11.7117	11.525	12.4541	12.0528	11.4539	11.5258	12.3945	12.4021	11.5135	11.4421	11.594	11.572	13.6382	13.4486	13.4108	13.5105	13.2857	13.4386	13.1915	13.456	11.6173	11.7151	12.1583	12.0627	11.9064	11.8066	11.6213	11.8576	11.3857	11.4792	11.7612	11.7667	11.3608	11.7798	11.4567	11.4657	11.19	11.1645	11.4924	11.6842	13.042	13.2587	13.0174	13.13	13.1934	13.2834	13.2113	13.341	11.4737	11.7428	11.926	11.3737	11.5772	11.4065	11.8643	11.3185	11.9061	11.6818	11.9539	11.7342	11.6815
ENSG00000221263	1.13471	0.920241	0.938901	1.35951	1.37338	1.37923	0.99549	3.41094	1.59694	1.29694	1.83102	1.76064	0.971576	0.86235	0.799432	1.84386	0.883669	1.37438	1.4933	0.922954	1.23038	0.875144	1.58611	1.53389	1.96644	1.7594	2.03053	2.84915	0.955824	2.38935	0.931999	1.42834	1.34263	1.37811	1.95715	1.67001	1.46345	1.3794	1.30136	1.32724	2.00974	1.21447	1.46948	1.43389	2.64848	3.02506	1.34116	2.43277	2.71741	2.54479	1.66185	2.41272	1.32122	1.22903	1.64683	1.37166	1.74354	1.58453	1.68556	2.24567	0.95824	1.34286	1.52489	0.852709	1.11935	1.49164	1.09677	1.32111	1.2639	1.05595	0.961002	1.38497	2.08257	2.67413	2.20439	1.9244	2.53992	2.16782	2.53328	2.58655	1.79162	1.6842	1.52143	1.48002	1.33029	1.08118	0.919703	1.37048	1.97187	1.70694	1.73114	1.44333	1.21429
ENSG00000277212	-2.38075	-2.37659	-2.37563	-2.38082	-2.37366	-2.3735	-2.37278	-2.37439	-2.38292	-2.3824	-2.38101	-2.37975	-2.37397	-2.3797	-2.38339	-2.3782	-2.37853	-2.38045	-2.38506	-2.37645	-2.37779	-2.379	-2.37997	-2.38421	-2.35047	-2.37647	-2.37489	-2.37494	-2.37477	-2.37892	-2.37598	-2.37914	-2.37453	-2.38036	-2.38092	-2.38397	-2.38569	-2.38452	-2.38229	-2.38163	-2.38472	-2.37827	-2.38248	-2.38327	-2.3813	-2.37917	-2.37457	-2.38066	-2.38113	-2.37794	-2.38164	-2.37982	-2.37513	-2.3842	-2.38193	-2.38052	-2.37679	-2.38	-2.37333	-2.37809	-2.37465	-2.38123	-2.3371	-2.38024	-2.38124	-2.38199	-2.38199	-2.38178	-2.38732	-2.38337	-2.38683	-2.38019	-2.38356	-2.38307	-2.3829	-2.39026	-2.38422	-2.38345	-2.3812	-2.38133	-2.38172	-2.3812	-2.37697	-2.37793	-2.38155	-2.38251	-2.37662	-2.38055	-2.38398	-2.38076	-2.38488	-2.37879	-2.37827
ENSG00000277506	-1.84528	-1.72007	-1.82085	-1.84562	-1.81146	-1.7053	-1.80726	-1.81495	-1.75027	-1.85317	-1.84651	-1.84049	-1.81295	-1.62952	-1.85789	-1.83314	-1.83471	-1.84387	-1.86584	-1.82478	-1.83115	-1.83693	-1.84157	-1.7564	-1.80615	-1.82488	-1.81732	-1.81756	-1.81674	-1.83654	-1.82255	-1.83763	-1.81558	-1.84343	-1.84608	-1.86067	-1.86888	-1.86327	-1.85262	-1.84947	-1.86422	-1.83344	-1.85352	-1.85732	-1.74251	-1.83774	-1.81578	-1.84483	-1.84709	-1.8319	-1.84952	-1.84086	-1.81849	-1.86173	-1.85092	-1.84418	-1.82637	-1.73634	-1.80989	-1.7272	-1.71077	-1.8476	-1.84776	-1.84287	-1.74226	-1.8512	-1.85118	-1.85021	-1.87327	-1.85777	-1.87301	-1.84263	-1.44833	-1.85636	-1.85553	-1.87463	-1.86184	-1.7528	-1.84742	-1.84806	-1.84989	-1.74206	-1.82725	-1.83181	-1.8491	-1.53751	-1.82559	-1.84432	-1.86072	-1.84536	-1.75959	-1.83593	-1.83346
ENSG00000251261	-1.53972	-1.64982	-1.6439	-1.67576	-1.63181	-1.63081	-1.62641	-1.6363	-1.68868	-1.54987	-1.67691	-1.66917	-1.63373	-1.5333	-1.69155	-1.65971	-1.66173	-1.67351	-1.70179	-1.64895	-1.65715	-1.66458	-1.67056	-1.69658	-1.62498	-1.64908	-1.63935	-1.63965	-1.50299	-1.52848	-1.64608	-1.66548	-1.50151	-1.67295	-1.67636	-1.69513	-1.70299	-1.69848	-1.68478	-1.68072	-1.45328	-1.66009	-1.68594	-1.69082	-1.54308	-1.66563	-1.63737	-1.67476	-1.40644	-1.5225	-1.68078	-1.66965	-1.64085	-1.69649	-1.68259	-1.67392	-1.37977	-1.67076	-1.62979	-1.52338	-1.50224	-1.67831	-1.54291	-1.67223	-1.67838	-1.68295	-1.68293	-1.68168	-1.70414	-1.69141	-1.70384	-1.67191	-1.42993	-1.55398	-1.68852	-1.70574	-1.69664	-1.69193	-1.67809	-1.40768	-1.68127	-1.67812	-1.65213	-1.658	-1.40903	-1.55051	-1.64999	-1.6741	-1.55958	-1.67543	-1.56895	-1.66329	-1.66012
ENSG00000249495	-1.57052	-1.53889	-1.53155	-1.57106	-1.18034	-1.51533	-1.50987	-1.52214	-1.58707	-1.5831	-1.57248	-1.05853	-1.51895	-1.56256	-1.59063	-1.55115	-1.55366	-1.56826	-1.5991	-1.53782	-1.54798	-1.55719	-1.39649	-1.59686	-1.00375	-1.53798	-1.52592	-1.19006	-1.52499	-1.55658	-1.53425	-1.55831	-1.35503	-1.56756	-1.5718	-1.59506	-1.59976	-1.59853	-1.58223	-1.57721	-1.4414	-1.38351	-1.58367	-1.58972	-1.40657	-1.22226	-1.52346	-1.56981	-1.57341	-1.54917	-1.57728	-1.56347	-1.52778	-1.59676	-1.57952	-1.56877	-1.54035	-1.56486	-1.51406	-1.55026	-1.52406	-1.57421	-1.57448	-1.39856	-1.40618	-1.57996	-1.57994	-1.57839	-1.47118	-1.59045	-1.34962	-1.56628	-1.59191	-1.5882	-1.26864	-1.4997	-1.2976	-1.5911	-1.23771	-1.57495	-1.57788	-1.40586	-1.54176	-1.54903	-1.4085	-1.5839	-1.5391	-1.56899	-1.59515	-1.40253	-1.59891	-1.5556	-1.55166
ENSG00000277724	-2.13642	-2.12717	-2.12503	-2.13658	-2.12065	-2.12028	-2.11869	-2.12228	-2.14126	-2.1401	-2.13699	-2.13419	-2.12134	-2.13409	-2.09315	-2.13076	-2.13149	-2.13576	-2.14601	-2.12686	-2.12983	-2.13252	-2.13469	-2.14412	-2.11817	-2.12691	-2.12338	-2.12349	-2.12311	-2.13234	-2.12582	-2.13285	-2.12257	-2.13555	-2.13679	-2.14359	-2.14743	-2.14481	-2.13984	-2.13837	-2.0961	-2.13089	-2.14026	-2.14203	-2.13764	-2.1329	-2.12266	-2.13621	-2.13726	-2.13018	-2.1384	-2.08521	-2.12392	-2.14409	-2.13905	-2.13591	-2.1276	-2.13476	-2.11991	-2.1305	-2.12284	-2.1375	-2.13758	-2.1353	-2.08838	-2.13918	-2.13917	-2.13872	-2.15103	-2.14224	-2.14996	-2.13518	-2.14267	-2.09244	-2.1412	-2.15425	-2.095	-2.14244	-2.13742	-2.13771	-2.13857	-2.13743	-2.12801	-2.13014	-2.03991	-2.09118	-2.12723	-2.13597	-2.09447	-2.13645	-2.09646	-2.13206	-2.13091
ENSG00000199786	-1.93	-1.91325	-1.90936	-1.93028	-1.90143	-1.90077	-1.89788	-1.90437	-1.93876	-1.93666	-1.93104	-1.92595	-1.90268	-1.83675	-1.94065	-1.91974	-1.92107	-1.83976	-1.94737	-1.91268	-1.91806	-1.92294	-1.92687	-1.94395	-1.89694	-1.91276	-1.90637	-1.90657	-1.90588	-1.92262	-1.91079	-1.92353	-1.90491	-1.92843	-1.93068	-1.943	-1.8609	-1.9452	-1.9362	-1.93354	-1.85696	-1.91999	-1.93696	-1.94017	-1.93221	-1.92363	-1.90508	-1.92962	-1.93153	-1.91869	-1.93358	-1.92627	-1.90736	-1.94389	-1.93477	-1.92907	-1.82498	-1.927	-1.9001	-1.91927	-1.90539	-1.93195	-1.9321	-1.92796	-1.84296	-1.935	-1.93499	-1.84513	-1.95597	-1.94055	-1.95453	-1.92775	-1.94133	-1.85032	-1.84962	-1.95706	-1.85495	-1.9409	-1.93181	-1.93234	-1.93389	-1.93183	-1.91477	-1.91862	-1.84419	-1.75901	-1.73528	-1.92919	-1.94304	-1.84102	-1.8576	-1.83305	-1.92001
ENSG00000248261	-1.30864	-1.44622	-1.43882	-1.47864	-1.42372	-1.42247	-1.41697	-1.42933	-1.18598	-1.49078	-1.48008	-1.4704	-1.42612	-1.47008	-1.49837	-1.45858	-1.29165	-1.47582	-1.50206	-1.44514	-0.777541	-1.46466	-1.47214	-1.50117	-1.24572	-1.4453	-1.43314	-1.26406	-1.43221	-1.29459	-1.44154	-1.46579	-1.43035	-1.47512	-1.47939	-1.50091	-1.04273	-1.5015	-1.4899	-1.48484	-1.35133	-1.45905	-1.17613	-1.49745	-1.14907	-1.46598	-1.26121	-1.47738	-1.48101	-1.45658	-1.48492	-1.471	-1.26556	-1.50115	-1.48717	-1.47634	-1.44769	-1.47239	-1.42119	-1.45768	-1.26181	-1.48183	-1.48209	-1.47423	-1.48191	-1.48762	-1.03544	-1.31658	-1.38003	-1.49819	-1.37504	-1.47383	-1.19968	-1.49592	-1.49459	-1.40743	-1.21344	-1.33572	-1.48155	-1.48257	-1.48552	-1.48158	-1.44911	-1.45644	-1.48425	-1.49159	-1.27697	-1.47656	-1.34241	-1.47822	-1.50187	-1.46306	-1.4591
ENSG00000173930	4.21362	3.79667	4.30867	3.49735	3.36796	2.68672	1.73383	1.66572	2.75545	3.15207	2.66768	3.88091	5.70526	4.41429	1.28806	1.50427	5.69108	4.12949	2.93552	3.47567	3.26577	3.26408	1.76959	2.65743	2.49035	2.2481	2.59275	3.38895	2.35279	3.84697	3.04728	3.05018	3.1603	1.41355	2.19583	2.94576	3.30694	2.52843	1.901	1.93951	1.76154	3.41478	1.89	1.29297	3.79157	3.64051	4.04804	4.29133	2.78237	2.38925	1.93894	2.75571	3.37303	2.1577	1.66805	1.40692	3.85015	3.50005	4.22822	4.53444	2.99534	2.5127	2.17328	2.72428	4.2022	2.92799	1.34588	2.94434	1.79918	2.3624	2.63982	2.72812	3.05706	2.93401	3.49598	3.73417	2.65658	3.92802	3.39801	3.51635	2.94966	3.3268	3.76355	3.25441	3.14222	4.27243	3.5538	3.22465	2.7719	2.54621	2.60703	2.52439	3.11964
ENSG00000222987	-0.359986	-0.390316	-0.863182	-0.908765	-0.839959	-0.838033	-0.829565	-0.848587	-0.564678	-0.551902	-0.90924	-0.905948	-0.843638	-0.669609	-0.914879	-0.893567	-0.448179	-0.682552	-0.918378	-0.872892	-0.888644	-0.657015	-0.906556	-0.594953	-0.826814	-0.204862	-0.854444	-0.855027	-0.853007	-0.901986	-0.867369	-0.904304	-0.850151	-0.907581	-0.909015	-0.916142	-0.919622	-0.917285	-0.912364	-0.910782	-0.917692	-0.643575	-0.715431	-0.914613	-0.523876	-0.6601	-0.590001	-0.908345	-0.909548	-0.260642	-0.702174	-0.671699	-0.857328	-0.916612	-0.911518	-0.683687	-0.616172	-0.906644	-0.575421	-0.640233	-0.851564	-0.695621	-0.696196	-0.907276	-0.909838	-0.707806	-0.911649	-0.91116	-0.922564	-0.72891	-0.921722	-0.90714	-0.731749	-0.914168	-0.913774	-0.813894	-0.469702	-0.730185	-0.909721	-0.910052	-0.534658	-0.521438	-0.879008	-0.259973	-0.700771	-0.417398	-0.874889	-0.353183	-0.462714	-0.687832	-0.918014	-0.900458	-0.643676
ENSG00000205359	0.830107	0.164064	-0.15912	-0.195142	0.522962	-0.142628	-0.131756	-0.14965	0.497329	0.224316	-0.196313	-0.188234	-0.146374	0.769447	-0.210423	-0.177804	0.69233	0.284493	-0.219364	-0.165251	-0.17488	0.515474	-0.189718	0.556306	-0.127295	-0.165409	-0.153485	0.474974	0.209995	1.03447	-0.161781	-0.184241	-0.150679	0.460863	0.0646949	-0.213633	-0.222578	-0.00697193	-0.204086	-0.200137	-0.217599	1.16972	-0.205197	-0.209751	-0.198113	-0.184401	-0.151001	-0.194106	-0.197074	-0.175986	-0.200196	-0.188743	0.467765	-0.000965271	-0.201972	0.0732565	-0.167686	-0.189932	0.247566	1.08258	0.485883	-0.197729	-0.197945	-0.191479	0.0577459	0.042265	-0.202298	0.242984	-0.0553158	0.0148127	0.231127	0.615941	0.0110952	-0.208625	-0.20763	0.0229718	-0.214964	0.785821	0.0587356	0.256877	0.0479109	0.90607	0.76717	0.13197	0.0513451	1.0769	0.163376	-0.193426	0.667118	0.445061	0.624552	0.111891	0.356383
ENSG00000249017	-1.00764	-1.53234	-1.5259	-1.56059	-1.51274	-1.51165	-1.50685	-1.51763	-1.29429	-1.57117	-1.56184	-1.55341	-1.51482	-1.25782	-1.57779	-1.54311	-1.39766	-1.11517	-1.58432	-1.5314	-1.54032	-1.54841	-1.55493	-1.58325	-1.50529	-1.53154	-1.52095	-1.52128	-1.37247	-1.54788	-1.52827	-1.5494	-1.51851	-1.55753	-1.56125	-1.58168	-1.58481	-1.58388	-1.57041	-1.56599	-1.44687	-1.39587	-1.57167	-1.57698	-1.56378	-1.54956	-1.51879	-1.5595	-1.56266	-1.39371	-1.56606	-1.55393	-1.37492	-1.58317	-1.56803	-1.55859	-1.53362	-1.55515	-1.51053	-1.39467	-1.51931	-1.56337	-1.5636	-1.55675	-1.56344	-1.56842	-1.56839	-1.14892	-1.58596	-1.57762	-1.46856	-1.5564	-1.57891	-1.57565	-1.57449	-1.49802	-1.58333	-1.30494	-1.56312	-1.41636	-1.56658	-1.4155	-1.53486	-1.54125	-1.41782	-1.42422	-1.53253	-1.55878	-1.43867	-1.41257	-1.44859	-1.54701	-1.54356
ENSG00000250958	-1.97513	-2.03482	-2.03161	-2.04889	-2.02506	-2.02452	-2.02213	-2.0275	-2.0559	-2.05416	-2.04952	-2.04532	-2.0261	-2.04518	-2.05746	-2.04019	-1.96775	-1.97414	-2.06301	-2.03435	-2.0388	-2.04283	-1.97254	-2.06018	-2.02135	-2.03443	-2.02915	-2.02931	-2.02874	-2.04256	-2.0328	-2.04332	-2.02794	-2.04737	-2.04922	-2.05939	-1.99159	-2.06121	-2.05378	-2.05158	-1.98834	-2.04039	-2.05441	-2.05706	-2.05048	-2.0434	-2.02808	-2.04835	-2.04992	-2.03932	-2.05162	-2.04558	-2.02996	-2.06013	-2.0526	-2.04789	-1.88839	-2.04618	-2.02396	-1.96627	-2.02834	-2.05027	-1.97686	-2.04698	-2.05031	-2.05279	-1.97924	-2.0521	-2.07052	-2.05737	-2.06892	-2.04681	-2.05802	-2.05639	-1.98228	-2.07358	-2.06022	-2.05766	-2.05015	-2.0506	-2.05188	-2.05017	-2.03608	-2.03926	-2.05133	-2.05451	-2.03492	-2.04799	-1.9859	-1.97518	-2.0624	-2.04213	-2.04041
ENSG00000247402	-1.42888	-1.39863	-1.55239	-1.59017	-1.53806	-1.21532	-1.53165	-1.54339	-1.4447	-1.44091	-1.59153	-1.58235	-1.54033	-1.42127	-1.60889	-1.57113	-1.41276	-1.42672	-1.61719	-1.55838	-1.5681	-1.57691	-1.584	-1.61484	-1.36918	-1.55854	-1.547	-1.54736	-1.54611	-1.25477	-1.55497	-1.57798	-1.54435	-1.58683	-1.59088	-1.61313	-1.47712	-1.61667	-1.60086	-1.59605	-1.61686	-1.08926	-1.60223	-1.60802	-1.43287	-1.57815	-1.38388	-1.58897	-1.43164	-1.40846	-1.59612	-1.58292	-1.54878	-1.61475	-1.59827	-1.58798	-1.5608	-1.58424	-1.53566	-1.57028	-1.54522	-1.43241	-1.59344	-1.58598	-1.59327	-1.43791	-1.59866	-1.27563	-1.61916	-1.44907	-1.61876	-1.58561	-1.61012	-1.60657	-1.30132	-1.6213	-1.61492	-1.60934	-1.43215	-1.59389	-1.59669	-1.59296	-1.40138	-1.56911	-1.59549	-1.60245	-1.55961	-1.5882	-1.61321	-1.58977	-1.61701	-1.57538	-1.41085
ENSG00000250682	0.328005	-0.407946	-0.695234	-0.737094	-0.667305	-0.351534	-0.654806	-0.677682	-0.35775	-0.74261	-0.737769	-0.472857	-0.080022	-0.0979129	-0.227556	-0.727027	-0.72836	-0.486402	-0.750892	-0.706912	-0.725315	-0.458116	-0.477243	-0.134918	-0.651497	-0.707216	-0.684726	-0.685427	-0.369542	-0.0682166	-0.70027	-0.730783	-0.679563	-0.735413	-0.737449	-0.747657	-0.574895	-0.74931	-0.742227	-0.739966	-0.560004	0.729157	-0.523087	-0.745455	-0.155898	-0.730876	-0.680154	-0.490224	-0.738207	-0.725963	-0.74	-0.733397	-0.120355	-0.748336	-0.741017	-0.487664	-0.711628	-0.734086	-0.349165	-0.0360969	-0.681262	-0.738583	-0.738708	-0.482452	-0.738621	-0.741216	-0.514486	-0.326872	-0.75699	-0.74576	-0.755758	-0.734788	-0.541411	-0.533269	-0.530314	-0.763745	-0.74841	-0.229602	-0.500283	-0.738926	-0.509666	-0.50037	-0.416089	-0.725889	-0.16486	-0.197953	-0.709313	-0.736105	-0.548347	-0.736897	-0.40745	-0.729376	-0.0432838
ENSG00000145730	5.21286	4.65791	2.66446	4.65134	5.75309	4.17218	2.54462	4.08384	5.44521	4.65441	4.67674	3.55741	5.38408	5.26502	3.95084	2.143	5.22297	4.86314	4.15645	3.99575	4.77253	4.74884	4.0166	4.3796	6.28565	5.44658	6.9484	6.63111	6.06639	5.98825	5.8506	4.57349	4.80599	4.19865	5.10124	3.44314	4.6769	4.34668	4.24357	3.76574	5.02407	5.25196	4.7612	3.96323	8.17682	8.00207	7.96553	8.46949	6.91071	7.80867	7.07319	7.36873	5.35092	4.50208	4.43806	4.18224	5.91966	5.29391	6.53079	6.13748	4.17587	3.62318	4.10466	4.27703	5.78645	4.61557	5.82671	5.63158	4.78921	3.41116	5.07589	4.5184	7.20055	7.13635	6.96828	6.78862	7.49433	8.10175	7.84169	8.49378	4.4105	3.96883	5.01429	5.2141	5.53272	5.47017	5.60134	5.00511	4.59954	4.2229	4.64133	5.08205	4.87539
ENSG00000175749	-1.06865	-1.22853	-1.21977	-1.26693	-1.20188	-1.2004	-1.19388	-1.00781	-1.27857	-1.0931	-1.26863	-1.25717	-1.20472	-0.874329	-1.27926	-1.24317	-1.24616	-1.2636	-1.12827	-1.22725	-1.23938	-1.25038	-1.25924	-0.980757	-1.19176	-1.22744	-1.21304	-1.21349	-1.21193	-1.24965	-1.22299	-1.25172	-1.20973	-1.26276	-1.26782	-1.2801	-1.28238	-1.28085	-1.2776	-1.27428	-1.28112	-0.676488	-1.09416	-1.27909	-0.776655	-1.05121	-1.21011	-1.0672	-1.26974	-0.839358	-0.922604	-1.25788	-1.21526	-1.28041	-1.27703	-1.26421	-1.23027	-1.25953	-0.99816	-0.53308	-1.21082	-1.27071	-1.27102	-1.26171	-1.2708	-1.27714	-1.27713	-1.27569	-1.28431	-1.27923	-1.28376	-1.06051	-1.10905	-0.720065	-0.951963	-1.09117	-1.28044	-1.10763	-1.27038	-0.658345	-1.27508	-1.07556	-1.23196	-1.24064	-1.27358	-1.09459	-1.22878	-1.26447	-1.11466	-1.06889	-0.99473	-1.24848	-1.24378
ENSG00000145723	5.88282	6.23796	5.71711	5.48234	5.66543	5.94601	3.1656	5.70665	5.50924	5.60644	5.56064	4.03554	5.54619	5.62767	5.8634	3.35055	6.00555	6.09033	5.72598	6.02905	6.43131	6.35989	6.0045	5.77427	5.94171	6.05102	5.69091	6.39842	6.57524	6.00456	5.92325	5.52657	6.60191	6.10037	5.57022	5.90092	6.53506	6.10295	5.39915	6.39879	6.25919	5.90345	6.11923	6.20596	5.99802	5.65982	6.10434	6.16262	6.01636	5.96126	5.96081	5.80179	6.29014	5.84861	5.99221	5.53994	6.19634	5.84559	6.18245	6.3331	6.2257	6.17274	6.18311	5.66628	6.09799	6.01646	5.65135	5.89506	6.51023	6.33789	6.30405	6.22852	6.50852	5.31509	5.80708	5.40705	6.16919	5.64407	6.00878	5.96119	6.11993	5.95832	6.2569	5.76768	6.12369	5.91381	6.25529	5.9417	6.00608	5.98899	5.8161	5.77594	6.03409
ENSG00000145725	9.99213	10.2143	9.99045	10.3908	9.79471	9.99573	10.6167	9.62682	9.7116	9.91841	10.3129	10.2411	9.95535	9.9091	10.0535	11.0054	9.83274	10.1931	10.3594	10.5654	10.4924	10.5013	10.4721	10.6608	9.03984	9.233	8.78209	9.46371	9.84192	9.63829	9.87251	9.62055	10.5175	10.2777	10.4287	10.3099	10.4454	10.2923	10.3403	10.5435	10.3186	10.2556	10.2469	10.1366	8.97212	9.02327	8.8539	8.67948	9.09585	8.79152	8.83753	8.62057	10.0782	10.2128	9.88726	9.86906	10.016	10.1006	10.1082	10.0678	10.2749	10.2681	10.0571	10.0918	10.2659	10.2508	10.0244	9.88997	10.0724	10.1319	9.7519	10.0865	8.68635	9.01167	8.91775	8.49733	9.19686	9.00628	8.90931	8.55877	10.041	9.86332	9.67783	9.61452	9.84196	9.82517	9.35178	9.26644	10.3316	10.0715	10.3299	10.1292	9.99045
ENSG00000248203	0.0358877	-0.100966	-0.939309	-0.991832	-0.649277	-0.381006	-0.904962	-0.924397	-0.256205	-0.613427	-0.992346	-0.988784	-0.653037	-0.539977	-0.998467	-0.970354	-0.974327	-0.75146	-1.00228	-0.949231	-0.965325	-0.724801	-0.989445	-1.00039	-0.902151	-0.683185	-0.930381	-0.930977	-0.928913	-0.0777846	-0.943587	-0.981696	-0.925995	-0.749825	-0.992102	-0.999843	-1.00364	-0.817536	-0.995732	-0.994016	-1.00153	-0.497781	-0.996213	-0.798588	-0.993133	-0.728017	-0.926497	-0.991378	-0.763316	-0.967219	-0.994042	-0.989014	-0.40072	-1.00036	-0.994815	-0.752647	-0.953237	-0.743433	-0.911601	-0.968949	-0.661135	-0.992965	-0.99306	-0.747741	-0.992994	-0.994966	-0.994956	-0.774456	-1.00687	-0.800083	-0.849602	-0.990075	-0.99887	-0.795452	-0.997265	-0.890091	-1.00041	-0.639994	-0.764513	-0.993226	-0.994249	-0.99288	-0.955479	-0.967001	-0.993812	-0.472577	-0.95127	-0.991079	-0.403267	-0.756983	-0.822745	-0.720832	-0.971167
ENSG00000181751	5.37357	5.07251	3.53277	4.38206	3.86953	3.72725	2.52971	2.41701	3.45956	3.18825	3.64456	3.4364	5.14515	4.79202	4.45106	2.14773	4.55969	4.52549	4.35847	4.58284	4.85189	4.95115	5.00336	4.81501	4.24541	5.03787	5.2041	4.5106	4.82242	5.03957	4.76136	3.49273	5.24234	5.03296	4.66546	4.43156	5.2639	5.01932	5.15721	5.02869	5.55199	5.41767	4.54599	5.05224	6.86408	7.46002	6.45924	6.68026	6.4622	7.38916	6.37429	6.39201	5.51715	4.97957	4.99642	4.94564	5.48097	4.40897	5.63254	4.8206	5.36781	5.37111	4.93687	4.77872	5.65228	5.13534	5.42813	4.57544	5.33031	5.322	5.0302	5.18123	7.3338	7.41396	6.23489	6.62918	7.52067	7.73772	6.69074	7.5689	5.21833	4.63576	5.55661	4.56209	5.38484	5.0802	4.16776	4.29452	4.71681	4.80613	4.90716	5.16462	5.06826
ENSG00000250567	-1.66045	-1.63566	-1.62991	-1.66087	-1.61817	-1.6172	-1.61292	-1.62253	-1.67341	-1.53856	-1.66198	-1.65446	-1.62003	-1.65421	-1.67621	-1.64527	-1.38375	-1.65868	-1.68615	-1.63482	-1.64278	-1.65	-1.65581	-1.55038	-1.47979	-1.63495	-1.62549	-1.62579	-1.62477	-1.38604	-1.63203	-1.65088	-1.62332	-1.65813	-1.66145	-1.54794	-1.6867	-1.68294	-1.66962	-1.53395	-1.55584	-1.5139	-1.67075	-1.67549	-1.66371	-1.65102	-1.62357	-1.52815	-1.66271	-1.64372	-1.66574	-1.52318	-1.62695	-1.55024	-1.6675	-1.52734	-1.6368	-1.65601	-1.6162	-1.64457	-1.62404	-1.66334	-1.66355	-1.65744	-1.66341	-1.53611	-1.53609	-1.66661	-1.68786	-1.67606	-1.68758	-1.65713	-1.67721	-1.54256	-1.67326	-1.52895	-1.5505	-1.67658	-1.53139	-1.66392	-1.66621	-1.66315	-1.50617	-1.64361	-1.66523	-1.40745	-1.63583	-1.65925	-1.67974	-1.39706	-1.68507	-1.64875	-1.51393
ENSG00000226926	0.963594	0.661603	0.0876615	0.0442813	0.105881	0.107427	0.114279	0.0990178	0.858646	0.273414	0.0428654	0.0526257	0.102942	1.64265	0.0257675	0.0652017	0.0624551	0.701479	0.0148992	0.0802997	0.379861	0.350337	0.0508348	0.686735	0.816481	0.0801104	0.454756	0.0939656	0.0955438	1.05648	0.0844671	0.0574437	0.464547	0.318434	0.512372	0.0218693	0.369807	0.230321	0.0334546	0.0382382	0.0170467	1.66865	0.0321085	0.0265834	0.0406878	0.753855	0.463422	1.08176	0.301096	0.805495	0.289877	0.330845	0.448225	0.411903	0.643424	0.0465788	0.077374	0.542327	0.785447	0.799362	0.734508	0.0411523	0.0408908	0.0487078	0.0410729	0.478257	0.641334	0.649144	0.00161232	0.43622	0.339503	0.32229	0.249386	0.734151	0.965367	0.834703	0.236182	0.718064	0.0414237	1.14602	0.0375906	1.15314	0.0757493	0.613687	0.0388057	0.621529	1.3063	0.524391	0.695976	0.835282	0.0160413	1.29092	0.0646369
ENSG00000248757	-1.87315	-1.64011	-1.84846	-1.66049	-1.83897	-1.83819	-1.83473	-1.8425	-1.88363	-1.88112	-1.87439	-1.86831	-1.84048	-1.76161	-1.88589	-1.86088	-1.86247	-1.76522	-1.89393	-1.85243	-1.85887	-1.8647	-1.8694	-1.88983	-1.8336	-1.85253	-1.84489	-1.84513	-1.84431	-1.75782	-1.85017	-1.86541	-1.84314	-1.87128	-1.87396	-1.8887	-1.897	-1.78483	-1.88057	-1.87738	-1.78579	-1.86118	-1.88148	-1.88531	-1.76929	-1.86553	-1.84334	-1.8727	-1.76848	-1.75312	-1.87743	-1.86868	-1.84607	-1.88977	-1.87885	-1.87204	-1.85403	-1.86956	-1.73088	-1.75382	-1.84372	-1.87549	-1.66266	-1.87071	-1.87554	-1.87913	-1.87911	-1.87813	-1.90246	-1.88577	-1.90219	-1.87047	-1.8867	-1.88435	-1.88351	-1.90385	-1.88989	-1.88619	-1.76881	-1.76945	-1.87781	-1.87534	-1.85493	-1.85954	-1.87701	-1.77513	-1.85325	-1.87218	-1.78225	-1.87323	-1.89305	-1.86369	-1.8612
ENSG00000112874	5.56743	5.11211	2.39385	5.2242	4.55993	4.3889	3.20739	2.47607	5.47578	4.18325	4.78315	3.88704	4.96592	4.95473	4.13958	3.48473	5.25186	4.37616	3.97555	5.1696	5.86093	4.40201	4.53175	5.7203	5.0462	4.00341	3.46148	4.14802	5.38561	5.65119	5.17476	5.22076	6.04653	4.63865	4.79223	5.30772	5.76184	4.94366	4.79706	5.77141	5.99872	5.24625	4.87584	5.56288	5.50949	4.80469	4.38254	4.96482	5.50607	4.78696	4.20179	5.0507	5.95644	5.14028	4.11329	4.87105	6.09209	5.33664	4.75559	5.36268	6.05845	4.68029	4.90161	5.31162	6.70671	5.37183	5.12967	5.61525	5.81848	5.08819	4.60192	5.28971	6.20498	5.60083	5.27638	5.82505	5.8609	5.40092	4.94278	5.60657	6.31339	5.31451	4.72383	5.86756	6.35243	5.4625	5.4842	5.13707	5.41807	4.8828	5.64896	5.32044	5.6724
ENSG00000251026	-2.04987	-2.10076	-2.09802	-2.11275	-2.09244	-2.09197	-2.08994	-2.09451	-2.11872	-2.11724	-2.11328	-2.1097	-2.09332	-2.10959	-2.12005	-2.10533	-2.04358	-2.11171	-2.12478	-2.10036	-2.10415	-2.10758	-2.11035	-2.12237	-2.08928	-2.10042	-2.09592	-2.09606	-2.09558	-2.04467	-2.09903	-2.108	-2.09489	-2.11145	-2.11303	-2.1217	-2.12659	-2.12325	-2.11692	-2.11505	-2.12382	-1.91745	-2.11746	-2.11971	-2.11411	-2.10807	-2.09501	-2.11229	-2.05094	-2.10459	-2.11507	-2.10992	-2.09661	-2.12234	-2.11591	-2.1119	-2.1013	-2.11044	-2.0915	-2.105	-2.09523	-2.11393	-2.11403	-2.11112	-2.11396	-2.11607	-2.11606	-2.0528	-2.13119	-2.0573	-2.12982	-2.11097	-2.12053	-2.11915	-2.11865	-2.0818	-2.1224	-2.12023	-2.11383	-2.1142	-2.1153	-2.11384	-2.10183	-2.10454	-2.11483	-1.99217	-2.10084	-2.11198	-2.12174	-2.1126	-2.12427	-2.10699	-2.10552
ENSG00000201910	-2.10872	-2.09601	-2.09306	-2.10893	-2.08705	-2.08655	-2.08435	-2.08928	-2.11537	-2.11377	-2.1095	-2.10565	-2.088	-2.10552	-2.1168	-2.10094	-2.10194	-2.10781	-2.1219	-2.09558	-2.09966	-2.10336	-2.10634	-2.1193	-2.08364	-2.09565	-2.0908	-2.09095	-2.09043	-2.10312	-2.09415	-2.10381	-2.08969	-2.03999	-2.10923	-2.11858	-2.12384	-2.12025	-2.04589	-2.1114	-2.12085	-2.10113	-2.114	-2.11643	-2.11039	-2.03635	-2.08981	-2.10843	-2.10988	-2.10014	-2.11143	-2.10589	-2.09155	-2.11926	-2.11233	-2.10802	-2.0966	-2.10644	-2.0185	-2.10058	-2.09005	-2.1102	-2.11031	-2.10717	-2.0427	-2.11251	-2.1125	-2.04434	-2.1288	-2.11672	-2.12733	-2.10702	-2.11731	-2.11582	-2.11529	-2.13285	-2.11933	-2.11699	-2.11009	-2.1105	-2.11167	-2.04257	-2.09716	-1.96501	-2.04363	-2.04656	-2.0961	-2.1081	-2.05107	-2.10877	-2.12134	-2.10272	-2.10114
ENSG00000239808	-2.05055	-2.03485	-2.03121	-2.05081	-2.02378	-2.02317	-2.02046	-1.85974	-2.05875	-2.05678	-2.05152	-2.04676	-2.02496	-2.0466	-2.06052	-2.04094	-1.95878	-2.04942	-2.06682	-2.03432	-2.03936	-2.04393	-2.04761	-2.06361	-2.01958	-2.0344	-2.02842	-2.0286	-2.02796	-2.04363	-2.03255	-2.04449	-2.02704	-2.04908	-2.05118	-2.06272	-2.06922	-2.06478	-2.05635	-2.05386	-2.06553	-2.04117	-2.05707	-2.06007	-2.05261	-2.04458	-2.0272	-2.05019	-2.05198	-1.95655	-1.9705	-1.88025	-2.02934	-2.06356	-2.05501	-2.04968	-1.95218	-2.04774	-2.02254	-2.0405	-2.0275	-1.96898	-2.05251	-2.04864	-1.96902	-2.05523	-2.05522	-2.05445	-2.07534	-2.06043	-2.07352	-2.04844	-1.97776	-2.05932	-2.05866	-2.07904	-2.06365	-2.06076	-2.05224	-2.05274	-2.05419	-2.05226	-2.03628	-2.03989	-1.97017	-1.97378	-2.03496	-2.04979	-2.06276	-2.0506	-2.06613	-2.04314	-1.95779
ENSG00000251574	-0.266767	0.0735413	-0.495798	-0.527805	-0.1051	-0.100992	-0.448636	-0.475322	-0.308983	-0.110764	-0.528708	-0.522473	1.09271	-0.0293306	-0.539564	-0.514401	-0.220018	0.391633	-0.546417	-0.504661	-0.203447	-0.518617	-0.523619	0.489858	-0.444775	-0.504783	-0.48354	-0.484357	-0.481523	0.467254	-0.501673	-0.519385	-0.477517	-0.525556	-0.528279	-0.542027	-0.0655432	-0.544268	-0.534694	-0.531655	-0.545066	0.620827	-0.535549	-0.539048	-0.530095	0.454693	-0.478206	-0.527006	-0.0732762	0.0277264	-0.531701	-0.522865	-0.487586	-0.160711	-0.533067	-0.262085	-0.506552	-0.523784	-0.0967748	0.371605	-0.129524	-0.5298	-0.0775031	-0.0462381	-0.52985	-0.533335	-0.291241	-0.53238	-0.554741	-0.317149	-0.553054	-0.255367	-0.540285	-0.129824	-0.124911	-0.564035	-0.543047	-0.539831	-0.275786	-0.530259	-0.285991	0.0903292	-0.507602	0.218837	-0.531294	0.495056	0.0725729	-0.526482	-0.328243	0.106802	-0.178762	-0.225572	-0.514764
ENSG00000278958	-1.99166	-1.8816	-1.97019	-1.99196	-1.96194	-1.96125	-1.95824	-1.87237	-2.00078	-1.99859	-1.99274	-1.98745	-1.96325	-1.98728	-2.00274	-1.98099	-1.88974	-1.71252	-2.00974	-1.97364	-1.88661	-1.98432	-1.98841	-1.72827	-1.95727	-1.97373	-1.96709	-1.96729	-1.96658	-1.98398	-1.97168	-1.98494	-1.96556	-1.8974	-1.99237	-2.00519	-2.01241	-2.00748	-1.99812	-1.99535	-2.00831	-1.98125	-1.90628	-2.00224	-1.99396	-1.98504	-1.96574	-1.99127	-1.99326	-1.9799	-1.99539	-1.98778	-1.96811	-2.00612	-1.99662	-1.9907	-1.97504	-1.98854	-1.96055	-1.9805	-1.96606	-1.9937	-1.99385	-1.98955	-1.99374	-1.99687	-1.99685	-1.996	-2.01921	-2.00264	-2.01719	-1.8967	-2.00345	-2.00141	-2.00067	-2.02173	-2.00622	-2.00301	-1.99355	-1.9941	-1.99572	-1.99357	-1.97582	-1.97982	-1.99502	-1.99904	-1.69645	-1.99082	-2.00523	-1.99173	-2.00898	-1.98344	-1.98127
ENSG00000253776	-2.35038	-2.34514	-2.34393	-2.35047	-2.34145	-2.34124	-2.34034	-2.34237	-2.35311	-2.35246	-2.3507	-2.34911	-2.34184	-2.34906	-2.3537	-2.34717	-2.34759	-2.35	-2.35581	-2.34496	-2.34665	-2.34817	-2.3494	-2.35473	-2.34005	-2.34499	-2.343	-2.34306	-2.31502	-2.34807	-2.34437	-2.34836	-2.34254	-2.34989	-2.35059	-2.35444	-2.35661	-2.35513	-2.35231	-2.35148	-2.35538	-2.31943	-2.35255	-2.35355	-2.35107	-2.34839	-2.34259	-2.35026	-2.35085	-2.34684	-2.3515	-2.34921	-2.3433	-2.35472	-2.35187	-2.35009	-2.34538	-2.34944	-2.34103	-2.34702	-2.34269	-2.35099	-2.35103	-2.34974	-2.351	-2.35194	-2.35193	-2.35168	-2.35865	-2.35367	-2.35804	-2.34968	-2.35392	-2.3533	-2.32526	-2.36235	-2.35475	-2.35378	-2.35094	-2.35111	-2.35159	-2.35095	-2.34562	-2.319	-2.35139	-2.35259	-2.34518	-2.35012	-2.35445	-2.3504	-2.35558	-2.34791	-2.34726
ENSG00000252881	-2.44185	-2.43979	-2.43932	-2.44188	-2.43834	-2.43826	-2.43791	-2.43871	-2.44292	-2.44267	-2.44198	-2.44135	-2.4385	-2.44133	-2.44316	-2.44059	-2.44075	-2.4417	-2.44398	-2.43972	-2.44038	-2.44098	-2.44146	-2.44356	-2.43779	-2.43973	-2.43895	-2.43897	-2.43889	-2.44094	-2.43949	-2.44106	-2.43877	-2.44166	-2.44193	-2.44344	-2.4443	-2.44371	-2.44261	-2.44228	-2.44381	-2.44062	-2.4427	-2.4431	-2.44212	-2.44107	-2.43879	-2.4418	-2.44204	-2.44046	-2.44229	-2.44139	-2.43907	-2.44355	-2.44243	-2.44173	-2.43989	-2.44148	-2.42726	-2.44053	-2.43883	-2.44209	-2.44211	-2.4416	-2.44209	-2.44246	-2.44246	-2.44236	-2.4451	-2.44314	-2.44486	-2.44157	-2.44324	-2.443	-2.44291	-2.44656	-2.44357	-2.44319	-2.44207	-2.44214	-2.44233	-2.44207	-2.43998	-2.44045	-2.44224	-2.44272	-2.43981	-2.44175	-2.44345	-2.44186	-2.44389	-2.44088	-2.44062
ENSG00000253584	1.01753	0.344554	-0.210056	-0.241796	-0.196415	0.455682	-0.18048	-0.201639	0.29542	0.160669	-0.24282	-0.235745	0.43809	0.561358	-0.25512	-0.226575	0.61418	0.21856	0.341022	-0.21549	-0.223998	0.264321	-0.237046	0.822097	0.202382	-0.21563	-0.205052	-0.205389	0.145908	0.596668	-0.212416	-0.232239	-0.202555	-0.239245	-0.242334	-0.257907	-0.0808666	-0.260442	-0.249605	-0.246161	-0.0644058	0.879005	-0.250573	-0.254536	-0.000722875	0.0435826	-0.202842	-0.24089	0.00264422	0.484595	-0.246213	-0.236191	0.136884	-0.0552995	-0.013255	-0.240133	0.337972	-0.237234	-0.190441	0.294029	0.148939	-0.244058	-0.244247	-0.23859	-0.244115	0.328682	-0.248046	0.47153	-0.272279	-0.0403885	-0.0990658	-0.238298	-0.0439041	0.14169	-0.252691	-0.147752	-0.0557287	0.276985	0.195939	0.352785	0.474354	0.617312	0.331603	-0.224862	0.185457	0.557052	0.703895	0.524238	0.116632	-0.241496	0.229199	-0.230116	-0.226989
ENSG00000232159	-1.70371	-1.67953	-1.67392	-1.70411	-1.66247	-1.53304	-1.65735	-1.66673	-1.71635	-1.71332	-1.7052	-1.69787	-1.66429	-1.56914	-1.71908	-1.6889	-1.56233	-1.57349	-1.72878	-1.67871	-1.68647	-1.69352	-1.69919	-1.37365	-1.65599	-1.67883	-1.66962	-1.6699	-1.66891	-1.69305	-1.67599	-1.69437	-1.6675	-1.70145	-1.70468	-1.72246	-1.73115	-1.72564	-1.58417	-1.70882	-1.72679	-1.3038	-1.71376	-1.71838	-1.5784	-1.69451	-1.66774	-1.70316	-1.57743	-1.68739	-1.70887	-1.69832	-1.54255	-1.72376	-1.71058	-1.70237	-1.68064	-1.69938	-1.66055	-1.68822	-1.6682	-1.70653	-1.70673	-1.70077	-1.44961	-1.71092	-1.7109	-1.58123	-1.7321	-1.46196	-1.73183	-1.70047	-1.72006	-1.71722	-1.7162	-1.73354	-1.59541	-1.71944	-1.70632	-1.5786	-1.70933	-1.70634	-1.68172	-1.68728	-1.45139	-1.58544	-1.55121	-1.70254	-1.59404	-1.7038	-1.72772	-1.6923	-1.68929
ENSG00000201790	0	0	0	0	0	0	0	0	0	0	0	0	0	0	0	0	0	0	0	0	0	0	0	0	0	0	0	0	0	0	0	0	0	0	0	0	0	0	0	0	0	0	0	0	0	0	0	0	0	0	0	0	0	0	0	0	0	0	0	0	0	0	0	0	0	0	0	0	0	0	0	0	0	0	0	0	0	0	0	0	0	0	0	0	0	0	0	0	0	0	0	0	0
ENSG00000251204	-0.387969	-0.599648	-0.586053	-0.617352	-0.558302	-0.556	-0.545882	-0.568613	-0.12372	-0.416351	-0.617984	-0.6136	-0.251231	-0.368924	-0.625527	-0.607869	-0.609128	-0.382645	-0.457579	-0.597658	-0.606248	-0.154452	-0.614409	-0.164059	-0.542593	-0.30488	-0.0251721	-0.576309	-0.268002	-0.152096	-0.591057	-0.158773	-0.570482	-0.615773	-0.390954	-0.627221	-0.466662	-0.44965	-0.622158	-0.620043	-0.452594	-0.608107	-0.417593	-0.625171	-0.219353	-0.358855	-0.263542	-0.201805	0.179884	-0.122892	-0.2285	-0.178384	-0.579058	-0.627853	-0.621027	-0.38385	-0.0868658	-0.374501	-0.553646	-0.607419	-0.57217	-0.618748	-0.618865	-0.615367	-0.396707	-0.621213	-0.621202	-0.405973	-0.635873	-0.431959	-0.634735	-0.615186	-0.0271946	-0.265665	-0.00262156	-0.642093	0.223066	-0.275178	-0.216686	-0.398203	-0.404826	-0.618643	-0.315231	-0.606792	-0.226178	-0.622845	-0.600043	-0.616423	-0.441561	0.298866	-0.0743607	-0.610088	-0.608128
ENSG00000250145	0.895065	0.4948	-0.0999796	-0.473987	-0.412455	0.463093	-0.397591	-0.424794	0.327748	-0.058459	-0.474918	-0.468491	-0.417717	0.199785	-0.486108	-0.460171	-0.166903	-0.000258715	-0.493171	-0.450129	-0.457834	-0.177037	-0.469672	0.0352734	-0.393656	-0.450255	-0.43317	-0.434004	-0.431115	0.637748	-0.108464	-0.465308	-0.427031	-0.205881	-0.0145037	-0.488646	-0.495705	-0.490956	-0.481088	-0.477955	-0.491779	0.673201	-0.481969	-0.485576	-0.224871	-0.465436	-0.427734	-0.473164	-0.475523	0.0803013	-0.478003	-0.468896	-0.437295	0.0357191	-0.479412	-0.209146	-0.452079	-0.198495	0.470704	-0.459522	-0.429052	-0.476043	-0.476215	-0.471074	-0.223842	-0.0464946	-0.47967	0.488056	-0.330467	-0.486001	-0.175777	-0.470809	-0.48685	-0.484684	-0.0726319	-0.252072	-0.489698	-0.266015	-0.475865	-0.476517	-0.0384318	0.61662	-0.131607	0.271098	-0.477583	0.633722	-0.451124	-0.472623	0.280426	-0.00985795	-0.126579	-0.463382	0.0694314
ENSG00000252337	-2.17837	-2.16883	-2.21729	-2.22919	-2.21277	-2.16173	-2.21075	-2.21445	-2.23402	-2.23282	-2.22962	-2.22673	-2.21349	-2.22664	-2.23509	-2.2232	-2.22395	-2.22835	-2.23892	-2.21918	-2.22224	-2.22502	-2.22725	-2.23697	-2.21022	-2.21923	-2.21559	-2.2157	-2.21531	-2.22483	-2.2181	-2.22535	-2.21476	-2.17747	-2.22942	-2.23643	-2.24038	-2.23768	-2.23256	-2.23105	-2.23814	-2.22334	-2.233	-2.23482	-2.23029	-2.22541	-2.21485	-2.22882	-2.2299	-2.2226	-2.23107	-2.22691	-2.21615	-2.23694	-2.23175	-2.22851	-2.21994	-2.22733	-2.21202	-2.22293	-2.21503	-2.23015	-2.23023	-2.22787	-2.23017	-2.23188	-2.23187	-2.2314	-2.2441	-2.23504	-2.24299	-2.22776	-2.23548	-2.18369	-2.23396	-2.24898	-2.237	-2.23524	-2.23006	-2.23037	-2.23125	-2.23007	-2.22037	-2.17189	-2.23087	-2.23307	-2.21956	-2.22857	-2.23645	-2.12773	-2.2385	-2.22453	-2.22335
ENSG00000251027	-0.400683	-0.665595	-0.917156	-0.96727	-0.893719	-0.628734	-0.88323	-0.902427	-0.773404	-0.971307	-0.967765	-0.964334	-0.634391	-0.10596	-0.973659	-0.947821	-0.321686	-0.546003	-0.977327	-0.926956	-0.942853	-0.706371	-0.964967	-0.975504	-0.880453	-0.927211	-0.908338	-0.908926	-0.906888	0.0396555	-0.65834	-0.959024	-0.904006	-0.966035	-0.96753	-0.974982	-0.978633	-0.797341	-0.971028	-0.969375	-0.976608	-0.165839	-0.76637	-0.973381	-0.568793	-0.959307	-0.904502	-0.966832	-0.744205	-0.686419	-0.9694	-0.964551	-0.385742	-0.975475	-0.970144	-0.966465	-0.930914	-0.965058	-0.889787	-0.689184	-0.905432	-0.968362	-0.968453	-0.965717	-0.96839	-0.97029	-0.758462	-0.581583	-0.981727	-0.780254	-0.699642	-0.965575	-0.974047	-0.775717	-0.60995	-0.868189	-0.975529	-0.623606	-0.74538	-0.747619	-0.969599	-0.745459	-0.670086	-0.94451	-0.969178	-0.60016	-0.928971	-0.966544	-0.636346	-0.737988	-0.976945	-0.702469	-0.483731
ENSG00000250273	-2.14639	-2.18864	-2.18637	-2.14655	-2.18173	-2.18134	-2.17965	-2.18345	-2.20355	-2.20232	-2.19903	-2.19606	-2.18246	-2.09189	-2.20465	-2.19243	-2.14117	-2.19773	-2.20858	-2.1883	-2.19145	-2.14226	-2.1966	-2.20658	-2.1791	-2.18835	-2.18462	-2.18474	-2.18433	-2.14207	-2.1872	-2.19465	-2.18376	-2.19751	-2.19882	-2.20602	-2.21008	-2.20731	-2.20205	-2.2005	-2.20778	-2.19258	-2.2025	-2.20437	-2.19972	-2.1947	-2.18386	-2.14617	-2.19932	-2.19182	-2.20052	-2.19625	-2.1852	-2.20655	-2.20121	-2.19789	-2.18909	-2.19667	-2.18095	-2.19216	-2.18405	-2.19957	-2.19965	-2.19724	-2.1996	-2.20135	-2.20134	-2.20086	-2.2139	-2.2046	-2.21277	-2.19712	-2.20505	-2.2039	-2.20349	-2.2184	-2.20661	-2.2048	-2.19949	-2.1998	-2.20071	-2.1995	-2.18953	-2.19178	-2.20032	-2.20257	-2.1887	-2.14592	-2.20605	-2.19846	-2.20815	-2.19381	-2.19259
ENSG00000184349	3.38156	3.24259	1.10468	0.967997	2.35525	2.54309	1.1822	1.13824	2.67589	2.64566	1.28298	1.33169	2.33539	3.83888	0.904218	1.03582	1.86929	3.22032	1.67916	1.0825	1.04686	1.84372	0.98968	2.18937	3.89902	1.98485	3.14736	3.74188	1.53289	2.98532	1.48258	1.35525	1.54296	1.94424	1.53601	0.890252	1.32141	1.15331	0.931185	0.94761	1.54377	3.79695	0.926515	1.19829	2.65294	3.16087	1.1335	2.20841	2.8797	2.8211	1.70161	1.58793	2.06166	1.56987	0.940013	1.30168	1.73672	2.47811	2.55443	1.67212	2.29283	0.95749	0.956607	1.3123	1.27388	1.8499	1.99473	2.35395	0.814054	1.77211	2.18191	2.10554	2.32428	2.52217	2.0644	2.20525	2.27879	3.02315	2.17311	2.16451	2.01124	2.39415	1.06861	1.90304	0.949541	3.10015	2.16941	1.75952	2.59631	2.90818	2.31607	2.45435	1.38989
ENSG00000249959	-0.476692	-0.137584	-0.722546	-0.752086	-0.316604	-0.689438	-0.676723	-0.705287	0.055284	-0.759548	-0.752991	-0.746763	-0.697856	-0.455128	-0.763976	-0.738784	-0.430148	0.159111	-0.771006	-0.727898	-0.736531	-0.440158	-0.747904	-0.222094	-0.288053	-0.728036	-0.714082	-0.348176	-0.711924	-0.0355113	-0.724856	-0.7437	-0.338132	-0.749836	-0.752561	-0.766493	-0.773547	-0.768793	-0.759026	-0.755955	-0.551679	-0.424314	-0.759891	-0.763449	-0.48769	0.0972378	-0.708374	-0.751286	-0.484338	-0.417231	-0.756001	-0.747154	-0.718413	-0.542455	-0.75738	-0.750618	-0.730053	-0.748068	0.525131	-0.420395	-0.341073	-0.754088	-0.754255	-0.749259	-0.754138	-0.757651	-0.50125	-0.497289	-0.779652	-0.76387	0.059325	-0.4653	-0.764711	-0.762568	-0.518664	-0.637448	-0.767539	-0.764248	-0.281812	-0.285714	-0.495971	-0.281951	0.617371	0.149029	0.00104407	0.165671	-0.728995	-0.750761	-0.53866	-0.751821	-0.554445	-0.741852	-0.739141
ENSG00000248827	1.98312	1.78166	0.883595	0.737525	1.46689	1.24234	0.56489	0.921113	1.69235	0.697144	0.457823	0.472755	1.80277	1.80492	0.672959	1.05218	0.799418	1.55596	0.634137	0.514532	0.820496	0.481904	0.470024	1.44793	0.978696	1.11996	0.53557	0.904444	0.909654	2.31017	0.520759	0.480085	0.540559	1.44243	0.734964	0.425296	1.06492	1.11556	0.903441	0.716642	0.823036	2.29358	0.441232	0.675844	1.50879	0.781819	0.915773	0.461916	0.943968	0.816027	0.450593	0.471819	0.898531	0.83977	0.447276	0.463518	1.10759	0.759107	2.11082	1.80535	1.76295	0.455191	0.454789	0.752719	1.11576	1.2303	0.707544	1.36821	0.74424	1.39671	1.3892	0.754095	0.860563	0.434779	1.18823	0.528948	0.653351	1.16297	0.941502	1.26143	0.714394	1.95286	0.844004	0.49537	1.38019	1.99749	0.854194	0.463175	1.46026	0.738953	1.49701	0.79233	0.80677
ENSG00000239708	-1.99225	-1.68822	-1.97014	-1.99255	-1.96164	-1.96094	-1.95784	-1.9648	-2.00163	-1.99938	-1.99336	-1.98791	-1.96299	-1.98773	-2.00365	-1.98126	-1.79196	-1.99096	-2.01085	-1.97369	-1.97946	-1.88932	-1.98889	-2.00718	-1.95684	-1.97379	-1.96694	-1.96716	-1.96642	-1.88898	-1.97167	-1.98532	-1.96537	-1.99057	-1.99297	-2.00617	-2.0136	-2.00852	-1.99889	-1.99604	-2.00938	-1.7908	-1.9997	-2.00314	-1.89925	-1.98542	-1.96555	-1.99184	-1.99388	-1.98014	-1.99608	-1.98825	-1.968	-2.00713	-1.99735	-1.99125	-1.87977	-1.89367	-1.96022	-1.98076	-1.96589	-1.99434	-1.89913	-1.99007	-1.99439	-1.9976	-1.99759	-1.99671	-2.0206	-2.00355	-2.01852	-1.98984	-2.00438	-2.00227	-2.00152	-2.02328	-2.00723	-2.00392	-1.99418	-1.99476	-1.99642	-1.9942	-1.97593	-1.98006	-1.99571	-1.90447	-1.97442	-1.89602	-2.00621	-1.89695	-2.01007	-1.98378	-1.98155
ENSG00000251732	-2.28881	-2.28261	-2.28117	-2.28891	-2.27824	-2.278	-2.27693	-2.27933	-2.25912	-2.29127	-2.25626	-2.28731	-2.2787	-2.18846	-2.29274	-2.28501	-2.2855	-2.28836	-2.29523	-2.2824	-2.28439	-2.28619	-2.28765	-2.29396	-2.27658	-2.28243	-2.28007	-2.28014	-2.27989	-2.28607	-2.2817	-2.28641	-2.27953	-2.28823	-2.28906	-2.29361	-2.29618	-2.29443	-2.2911	-2.29011	-2.29472	-2.2851	-2.29138	-2.29257	-2.28962	-2.28645	-2.27959	-2.28867	-2.28937	-2.28462	-2.29013	-2.28742	-2.28043	-2.29394	-2.29057	-2.28846	-2.28289	-2.2877	-2.27775	-2.28484	-2.2797	-2.28953	-2.28958	-2.28805	-2.28954	-2.29065	-2.29065	-2.29035	-2.2986	-2.29271	-2.29788	-2.28798	-2.293	-2.29227	-2.29201	-2.30233	-2.29398	-2.29284	-2.28947	-2.28967	-2.29025	-2.25655	-2.28317	-2.2846	-2.29	-2.29143	-2.28265	-2.28851	-2.29363	-2.28883	-2.29496	-2.28588	-2.28511
ENSG00000145743	8.00264	8.28944	6.71442	7.81528	8.11733	8.30547	5.54809	7.96014	7.91995	8.07597	7.74609	7.70052	8.04139	8.11937	7.17041	6.89909	7.87142	8.38135	7.8601	8.34747	8.24257	8.38377	7.8329	8.09507	7.6854	7.94692	7.22271	7.60083	8.05066	8.26852	8.00354	7.84283	7.98563	8.25651	7.69009	7.86387	8.00601	8.14841	7.76909	8.19866	8.17338	8.20159	7.97168	8.4713	8.208	8.15852	7.67439	7.96274	7.93583	7.84448	7.79628	7.83347	8.12276	8.3407	7.89689	8.35253	8.18544	8.22234	8.3454	8.52106	8.27836	8.22988	8.05494	8.01041	7.80693	8.0122	7.78016	7.81323	7.66853	7.62535	7.50647	7.74517	6.88996	6.60751	6.88018	7.32786	7.32618	7.1834	7.46254	7.42066	7.91749	7.80171	7.56855	7.79968	7.54127	7.44297	7.24207	7.43465	7.92866	8.04531	7.857	7.67956	8.25805
ENSG00000244245	-0.914665	-1.07906	-1.06962	-0.915751	-1.05034	-0.832437	-1.04172	-1.05751	-1.12371	-0.78726	-1.12037	-1.10993	-0.837089	-0.898056	-0.953025	-1.09483	-1.09806	-0.910031	-1.127	-1.07768	-1.09075	-0.886383	-0.9024	-1.12574	-0.823126	-1.07789	-1.06237	-0.846541	-1.06117	-1.10182	-1.07309	-1.10405	-1.0588	-1.11595	-1.12021	-1.12538	-0.982355	-1.12621	-1.12264	-1.12149	-0.723386	-0.879133	-0.94033	-0.951395	-0.760928	-0.889242	-1.05921	-1.11884	-1.12059	-1.09229	-1.12151	-1.11069	-1.06476	-0.827268	-0.93247	-1.11751	-1.08093	-1.11247	-1.04711	-1.09369	-1.05998	-1.12079	-1.12085	-1.11481	-0.922257	-0.933318	-0.777513	-0.638119	-1.00077	-1.12443	-0.995478	-1.11431	-0.955298	-1.12395	-0.946247	-0.938214	-0.964012	-0.953866	-0.921547	-0.761768	-0.771068	-0.921618	-1.08275	-0.875802	-0.630897	-0.940759	-1.07933	-1.11779	-1.1254	-1.11991	-0.841564	-1.10055	-1.0955
ENSG00000272523	0.631718	0.743964	0.413558	0.629935	0.830259	1.36142	2.03359	0.429064	1.20126	0.337087	0.351489	0.36515	0.820839	0.886386	0.327344	0.382634	1.42958	0.859506	0.311842	0.403461	0.387505	0.677451	0.36265	0.319596	0.452818	1.39362	0.422797	0.422176	1.29941	1.107	0.409182	0.371864	1.31113	0.862771	0.352433	0.55407	1.97111	0.876152	0.338235	0.344983	1.2177	0.697243	1.43423	0.570233	0.34843	1.09591	0.426858	0.852309	0.622131	0.385663	1.26579	0.364294	0.786281	0.549042	0.602232	1.03742	1.65746	1.35055	1.36968	1.45401	1.0816	0.349083	0.618605	0.359677	1.59862	1.3605	2.41212	1.13073	1.62827	0.327577	0.911393	0.645993	0.563544	0.330444	0.579008	0.562224	0.319492	0.566002	0.349464	0.617066	1.2618	0.833117	0.397202	0.706581	1.38436	1.33271	1.3859	1.64096	0.553826	1.31071	0.992585	1.27524	1.4439
ENSG00000151422	7.46986	7.21479	8.45781	8.24967	8.09537	7.40732	8.91291	7.3885	7.83406	7.13627	8.37942	8.33089	7.86002	7.28459	8.93328	6.58485	7.83587	7.26915	8.47594	8.18521	8.24341	7.76891	8.46106	8.21196	9.60176	8.63722	9.21565	9.99175	9.1642	8.5214	9.33983	8.81226	8.69921	7.95985	9.11594	8.34493	8.61647	8.03818	8.85312	8.47376	8.05729	7.5378	8.90255	7.9046	9.30923	8.59039	9.53537	9.35419	8.62963	8.30055	8.73088	8.6086	8.30132	7.81357	8.61053	8.19122	8.88318	8.41701	9.13263	8.7026	8.22575	7.69606	8.61318	8.18041	8.67729	8.59293	8.95392	8.6306	8.13395	7.17568	8.40894	8.12858	9.26969	8.55299	9.31917	9.30573	9.14045	8.78195	9.27657	9.16026	8.12961	8.03816	8.60906	8.31723	8.43906	8.47994	8.79351	8.2374	7.97221	8.4789	8.07967	8.84509	8.18187
ENSG00000249921	1.86128	1.91052	1.47396	1.70257	2.4198	2.26562	1.18146	1.14708	1.98982	2.52463	1.8479	1.03912	1.15596	1.91641	1.22088	1.069	1.8129	1.53534	1.35748	1.44502	1.85005	1.59589	1.5551	1.19713	2.49048	1.91666	1.50036	2.34007	2.35068	2.33942	1.94187	1.35355	1.79358	1.7243	1.29633	0.963539	2.01639	1.53573	1.91147	1.4879	1.66304	1.82615	2.45052	2.58828	2.99595	2.21156	3.01856	3.04541	1.97531	2.76907	2.26459	2.04901	1.49161	1.38909	1.80035	1.5326	1.09745	2.27037	1.55691	1.63476	1.50913	1.50361	2.08557	1.72984	2.08701	1.79739	2.68031	2.42311	1.65285	1.42022	2.34253	1.54601	2.62431	2.25927	2.27043	2.59215	2.52144	1.41695	2.67521	2.28408	1.66078	1.28736	2.34828	2.28825	1.81983	1.77126	1.90909	1.02402	1.20359	1.70514	1.1782	1.60478	1.06766
ENSG00000250383	2.16548	1.94784	3.66848	2.16105	2.76844	2.12048	1.17596	1.13605	1.77528	0.949239	1.7152	1.57712	2.09353	1.95335	5.7812	1.04406	2.02057	2.58445	1.66319	1.95555	1.0539	1.61128	1.00311	1.55797	1.18176	1.45085	2.23775	2.03928	2.04885	2.50845	1.46971	2.1356	1.52667	1.30631	2.02832	1.56917	1.8668	1.37098	1.23863	0.966078	1.92368	2.03612	2.44075	1.60291	2.87418	2.13414	1.82243	2.38867	2.14164	1.87482	1.98565	2.22427	1.79467	1.5586	1.48007	1.74002	2.28307	1.56538	1.57402	1.38964	1.81859	1.51056	1.86544	2.19744	1.27489	1.47755	2.19878	1.48653	1.07685	1.59828	1.43732	1.92565	2.70127	1.7673	2.86237	1.86024	2.2398	2.29098	2.13729	2.43589	2.40928	2.24957	1.70611	1.3957	1.84992	2.05629	2.29344	2.65821	1.71895	1.29187	2.1106	2.15756	1.85735
ENSG00000207404	-1.50693	-1.47839	-1.47177	-1.50741	-1.45826	-1.45714	-1.45221	-1.46328	-1.37144	-1.51827	-1.50869	-1.50004	-1.30874	-1.34809	-1.52507	-1.48945	-1.49172	-1.50489	-1.39589	-1.32576	-1.48659	-1.4949	-1.34993	-1.52883	-1.45061	-1.47757	-1.46669	-1.31537	-1.46585	-1.49435	-1.47421	-1.49591	-1.46419	-1.50426	-1.50808	-1.52862	-1.4026	-1.5291	-1.51749	-1.51296	-1.52927	-1.33822	-1.51879	-1.52425	-1.20737	-1.49608	-1.46448	-1.50628	-1.35787	-1.33601	-1.51303	-1.50057	-1.46837	-1.52882	-1.51505	-1.20203	-1.47971	-1.50182	-1.45599	-1.48865	-1.46501	-1.51026	-1.35884	-1.3518	-1.51033	-1.36379	-1.36376	-1.51403	-1.53125	-1.5249	-1.31125	-1.50311	-1.25157	-1.37324	-1.23831	-1.44349	-1.52884	-1.24947	-1.20669	-1.2076	-1.51356	-1.35838	-1.48098	-1.48754	-1.51243	-1.519	-1.47859	-1.50555	-1.52863	-1.50704	-1.5294	-1.49346	-1.48992
ENSG00000250441	0.871432	1.38379	0.46313	0.869099	0.854649	0.487299	0.495684	0.477014	1.20433	0.395874	0.661888	0.90533	0.481812	1.23246	1.74516	0.435682	0.947615	0.41355	0.738076	0.454132	0.741435	0.931253	0.686532	1.14467	0.887101	0.776192	1.47116	1.46859	0.82318	0.934058	1.56129	0.926104	0.83	0.677174	1.03326	0.382687	0.369352	0.75365	0.821525	0.40272	1.21962	1.43767	0.395221	0.611049	1.58214	0.925275	2.00296	0.670152	1.16684	0.968714	0.842313	0.419562	0.468648	0.3809	0.832846	1.04931	0.76785	1.34746	0.864192	1.30974	0.474148	0.406284	0.405964	0.415523	0.656325	1.24895	0.639359	0.643964	0.676399	0.938608	0.689091	0.416014	1.17453	1.08134	1.08882	1.17562	1.24385	1.28183	1.39795	0.852261	0.839783	0.657305	1.00429	0.73783	0.845126	0.394959	1.21567	1.8623	0.769426	0.870909	0.883867	0.42976	0.956952
ENSG00000206593	-1.14447	-1.10136	-1.09136	-1.1452	-0.841814	-1.06925	-1.06181	-1.07853	-1.15041	-0.791718	-1.14659	-0.909926	-0.845049	-1.13362	-1.15128	-1.11807	-1.12149	-0.92183	-1.15418	-1.09989	-1.11374	-0.897172	-0.913785	-0.978856	-1.05939	-1.10012	-0.625421	-0.855061	-1.08241	-0.896342	-1.09504	-1.12783	-0.850775	-1.14044	-1.14621	-1.15232	-1.15521	-1.15327	-1.14919	-1.14787	-1.15361	-0.889584	-1.14955	-1.15105	-0.61991	-1.12807	-0.851206	-0.747603	-1.14684	-0.886243	-1.14789	-0.91125	-1.08621	-0.978674	-0.945538	-1.14208	-0.874213	-1.13675	-0.838389	-0.367753	-1.08114	-1.14706	-1.14714	-0.918362	-1.14708	-0.781604	-1.14859	-0.776457	-0.89875	-1.15123	-1.15695	-1.13869	-1.15158	-0.807803	-1.15036	-0.863241	-1.15276	-1.15139	-0.933986	-0.936109	-0.942178	-1.147	-1.10527	-1.11518	-0.939583	-1.14961	-1.10165	-0.923417	-0.975738	-1.14463	-0.987902	-0.894998	-1.11877
ENSG00000176857	3.71855	2.73055	5.20472	2.90964	4.27855	3.8506	2.05792	2.35313	4.14978	2.90922	3.31949	3.51073	2.00198	2.51945	3.76753	1.80417	2.94279	2.26177	3.95431	3.60144	2.64894	3.48576	4.07393	3.87571	4.45208	4.28399	4.9841	5.21357	3.3781	3.58057	4.20652	4.46323	3.39725	2.80765	4.08545	3.30944	3.65739	3.26404	4.24501	3.70452	2.49417	3.10467	3.10891	2.4509	4.50602	3.64111	4.26818	4.68696	3.96951	3.96526	3.81894	3.66112	3.99085	3.14282	3.73686	3.35958	4.19644	3.78354	2.41397	3.73389	3.38777	3.10853	3.46283	3.99731	4.18708	3.40234	3.98849	3.49365	2.18038	3.03813	3.31453	3.38655	4.54218	4.24173	4.25796	4.90139	4.29112	4.47495	4.23214	4.09327	3.56897	3.38882	2.47976	2.98818	3.93162	3.74215	4.01356	3.44341	3.16001	3.42531	3.3013	2.92385	4.00084
ENSG00000249476	6.80936	6.34512	6.64878	6.95451	5.28978	5.67935	7.86195	5.67178	6.63278	5.54669	6.51013	6.30867	6.4795	6.6939	7.70655	2.64367	7.17737	6.55985	6.83204	6.87667	7.15528	6.63154	7.37645	7.27712	6.21418	6.17739	6.51393	6.50841	6.4382	6.70704	6.79499	6.54489	7.37518	7.04219	7.71982	7.03423	7.25842	6.77988	7.25163	7.18066	6.66534	6.58459	6.53056	6.6497	7.06915	6.28836	6.4134	6.61079	6.47108	5.93983	5.86579	6.28351	7.25934	6.45039	7.14601	6.88524	7.5431	7.02871	7.74235	7.46615	7.16366	6.74431	6.69877	6.36273	7.2452	6.9256	6.84902	6.63021	6.63566	6.36398	6.1441	6.55051	7.28756	6.85173	6.86349	7.29504	7.42713	6.9659	6.73814	6.52273	7.11302	6.86515	6.53426	7.04483	7.24458	6.76334	6.7996	6.82189	6.85529	7.00503	6.93154	6.55582	6.61386
ENSG00000198961	11.5639	11.2043	11.4817	12.0089	11.5648	11.026	11.9324	11.3903	11.4781	11.1567	12.1539	12.0443	11.6374	11.1745	11.6147	11.7368	11.4768	11.1983	12.09	12.2934	11.3579	11.1614	11.567	11.8789	11.0221	10.8748	11.3086	11.8456	11.292	10.9453	11.774	11.7242	11.5277	11.1108	11.7695	11.8522	11.4714	11.267	11.7039	12.0219	11.3394	10.9899	11.2504	11.2486	10.9717	10.7194	11.1366	11.1192	10.7097	10.6551	10.7297	10.8715	11.31	11.1594	11.2518	11.3436	11.3616	11.0433	10.9555	11.0858	11.4434	11.2449	11.1764	11.4073	11.3541	11.084	11.0074	11.2698	11.5107	11.1796	11.3352	11.3371	11.5769	11.0712	11.3068	11.2124	11.3675	11.1423	11.1833	11.1109	11.3704	11.2477	11.1119	11.1784	11.2906	11.136	11.0765	10.9731	11.3014	11.0919	11.3278	11.1756	11.1451
ENSG00000248867	-2.19779	-2.18888	-2.18682	-2.19794	-2.1826	-2.18225	-2.18071	-2.18417	-2.15511	-2.20133	-2.19834	-2.19564	-2.18327	-2.19555	-2.20345	-2.19234	-2.19304	-2.19716	-2.20703	-2.18858	-2.19144	-2.19404	-2.19613	-2.15787	-2.18021	-2.18863	-2.18523	-2.18534	-2.18497	-2.14652	-2.18758	-2.19435	-2.18445	-2.19696	-2.19815	-2.2047	-2.20839	-2.20587	-2.20109	-2.19967	-2.2063	-2.19247	-2.20149	-2.2032	-2.19896	-2.1944	-2.18454	-2.19759	-2.1986	-2.19178	-2.1997	-2.19581	-2.18575	-2.20518	-2.20033	-2.1973	-2.18929	-2.1962	-2.18189	-2.19209	-2.18471	-2.19883	-2.19891	-2.19671	-2.19885	-2.20045	-2.20044	-2.20001	-2.21187	-2.2034	-2.16349	-2.1966	-2.20382	-2.20277	-2.15505	-2.21591	-2.20523	-2.20359	-2.19875	-2.19904	-2.19986	-2.19876	-2.18969	-2.04971	-2.19951	-2.15422	-2.18894	-2.19736	-2.20473	-2.19783	-2.20664	-2.19359	-2.19248
ENSG00000251367	-1.90164	-1.88318	-1.87889	-1.90195	-1.87015	-1.77129	-1.86624	-1.8734	-1.81316	-1.81085	-1.80465	-1.89718	-1.87153	-1.897	-1.91338	-1.89033	-1.59739	-1.60591	-1.92079	-1.88255	-1.88848	-1.89386	-1.89819	-1.91701	-1.8652	-1.88264	-1.8756	-1.87582	-1.87506	-1.79537	-1.88047	-1.89451	-1.87399	-1.89991	-1.90239	-1.91597	-1.82548	-1.91839	-1.90848	-1.90554	-1.91928	-1.89061	-1.90932	-1.91285	-1.80594	-1.89462	-1.87417	-1.90122	-1.90333	-1.88918	-1.90559	-1.89753	-1.87669	-1.91696	-1.90689	-1.90062	-1.88403	-1.89834	-1.86868	-1.79168	-1.87452	-1.9038	-1.90395	-1.8994	-1.90384	-1.90715	-1.90714	-1.90623	-1.92947	-1.81514	-1.92868	-1.89917	-1.91413	-1.91196	-1.81305	-1.93079	-1.91706	-1.91366	-1.8055	-1.90423	-1.90594	-1.90366	-1.88485	-1.8891	-1.80706	-1.90945	-1.8833	-1.90075	-1.91602	-1.90171	-1.82184	-1.89293	-1.89063
ENSG00000248876	-2.13771	-2.12693	-2.12442	-2.13789	-2.11932	-2.1189	-2.11703	-2.12122	-2.14335	-2.14199	-2.13837	-2.1351	-2.12013	-2.13499	-2.14456	-2.1311	-2.13196	-2.13694	-2.14889	-2.12656	-2.13002	-2.07586	-2.13569	-2.14668	-2.11643	-2.12661	-2.1225	-2.12263	-2.12219	-2.13296	-2.12535	-2.13354	-2.12156	-2.1367	-2.13814	-2.14607	-2.09324	-2.14749	-2.1417	-2.13998	-2.148	-2.13127	-1.97029	-2.14425	-2.13913	-2.13361	-2.12167	-2.13746	-2.13869	-2.13043	-2.14001	-2.1353	-2.06584	-2.14665	-2.14077	-2.13711	-2.12742	-2.02118	-2.11846	-2.1308	-2.12187	-2.13897	-2.13906	-2.1364	-2.13899	-2.14092	-2.14092	-2.14039	-2.15474	-2.1445	-2.15349	-2.13626	-2.145	-2.14373	-2.08598	-2.15861	-2.14671	-2.14472	-2.13887	-2.13922	-2.14021	-2.13888	-2.1279	-2.13038	-2.13978	-2.08497	-2.127	-2.13719	-2.1461	-2.08045	-2.14841	-2.13262	-2.13128
ENSG00000248440	-2.28807	-2.28323	-2.28211	-2.28815	-2.27982	-2.27963	-2.27879	-2.28067	-2.2906	-2.28999	-2.28837	-2.2869	-2.28018	-2.28685	-2.29114	-2.28511	-2.28549	-2.28772	-2.29308	-2.28307	-2.28462	-2.28603	-2.28716	-2.26639	-2.27852	-2.28309	-2.28125	-2.2813	-2.28111	-2.28594	-2.28252	-2.2862	-2.28082	-2.28761	-2.28826	-2.29182	-2.29382	-2.29245	-2.28986	-2.28909	-2.29269	-2.28518	-2.29008	-2.291	-2.2887	-2.28623	-2.28087	-2.28796	-2.28851	-2.2848	-2.2891	-2.28699	-2.28153	-2.26637	-2.28944	-2.2878	-2.28345	-2.2872	-2.27943	-2.28497	-2.28096	-2.28863	-2.28867	-2.28748	-2.28864	-2.26381	-2.28951	-2.28927	-2.29571	-2.26541	-2.29515	-2.28742	-2.29134	-2.29077	-2.29057	-2.29859	-2.29211	-2.29121	-2.28859	-2.28874	-2.28919	-2.28859	-2.28367	-2.28478	-2.289	-2.26441	-2.28326	-2.28783	-2.29183	-2.28808	-2.26717	-2.28578	-2.28518
ENSG00000214794	-1.29723	-1.64121	-1.63246	-1.67956	-1.6146	-1.61312	-1.60661	-1.62124	-1.50732	-1.69391	-1.68125	-1.66981	-1.61743	-1.46901	-1.70071	-1.65583	-1.65882	-1.4758	-1.70355	-1.63993	-1.45162	-1.4626	-1.67187	-1.38234	-1.6045	-1.64012	-1.62574	-1.62619	-1.62464	-1.26145	-1.63568	-1.66436	-1.62244	-1.67539	-1.68045	-1.70172	-1.70438	-1.70265	-1.69288	-1.48769	-1.70298	-0.936371	-1.6946	-1.7005	-1.68389	-1.66458	-1.62282	-1.67807	-1.68236	-1.65347	-1.68698	-1.67052	-1.42754	-1.7021	-1.68965	-1.67683	-1.64295	-1.67217	-1.41118	-1.65477	-1.62353	-1.68332	-1.68364	-1.67434	-1.68342	-1.69018	-1.69014	-1.6883	-1.70617	-1.70067	-1.70565	-1.67387	-1.70101	-1.7	-1.50694	-1.70896	-1.70214	-1.70082	-1.3098	-1.6842	-1.48907	-1.68304	-1.64463	-1.6533	-1.68619	-1.69487	-0.704059	-1.6771	-1.70174	-1.67906	-1.70325	-1.66113	-1.45601
ENSG00000281444	-2.25852	-2.25116	-2.24945	-2.25864	-2.24596	-2.24567	-2.2444	-2.24726	-2.22323	-2.26145	-2.25897	-2.25674	-2.24651	-2.25667	-2.2632	-2.25401	-2.25459	-2.25799	-2.26616	-2.25091	-2.25327	-2.25542	-2.25714	-2.22551	-2.24399	-2.25094	-2.24814	-2.24822	-2.24792	-2.25527	-2.25008	-2.25568	-2.24749	-2.25783	-2.25882	-2.26423	-2.26728	-2.2652	-2.26125	-2.26008	-2.26555	-2.25412	-2.26158	-2.26299	-2.25949	-2.25572	-2.24756	-2.25835	-2.25919	-2.21441	-2.26009	-2.25688	-2.24857	-2.26463	-2.26061	-2.25811	-2.25149	-2.2572	-2.24537	-2.21467	-2.2477	-2.25938	-2.25944	-2.25762	-2.2594	-2.26072	-2.26071	-2.26035	-2.27016	-2.26316	-2.2693	-2.25753	-2.2635	-2.26263	-2.26233	-2.27424	-2.26467	-2.26331	-2.25931	-2.25955	-2.22109	-2.25932	-2.25182	-2.21438	-2.2208	-2.26163	-2.25121	-2.25816	-2.26425	-2.25855	-2.26583	-2.25504	-2.25413
ENSG00000266090	-2.38044	-2.37719	-2.37643	-2.3805	-2.37489	-2.37476	-2.3742	-2.37546	-2.38215	-2.38174	-2.38064	-2.37966	-2.37514	-2.37962	-2.38251	-2.37845	-2.37871	-2.38021	-2.38382	-2.37708	-2.37812	-2.37907	-2.37983	-2.38315	-2.37402	-2.37709	-2.37585	-2.37589	-2.37576	-2.37901	-2.37671	-2.37919	-2.37557	-2.38014	-2.38057	-2.38297	-2.38432	-2.3834	-2.38165	-2.38113	-2.38355	-2.3785	-2.3818	-2.38242	-2.38087	-2.37921	-2.3756	-2.38037	-2.38074	-2.37825	-2.38114	-2.37972	-2.37604	-2.38314	-2.38137	-2.38026	-2.37734	-2.37986	-2.37463	-2.37836	-2.37566	-2.38082	-2.38085	-2.38005	-2.38083	-2.38141	-2.38141	-2.38125	-2.38559	-2.38249	-2.38521	-2.38001	-2.38264	-2.38226	-2.38213	-2.3879	-2.38316	-2.38256	-2.38079	-2.3809	-2.3812	-2.3808	-2.37748	-2.37823	-2.36377	-2.38182	-2.37721	-2.38029	-2.38298	-2.36316	-2.38368	-2.36161	-2.3785
ENSG00000271849	1.22601	1.57333	0.655361	1.49325	0.68084	0.683001	0.692578	1.02607	1.13935	1.15963	0.592482	0.878114	1.03851	1.9509	0.56833	0.623891	0.909712	1.5119	0.754226	0.645055	1.3527	1.11841	0.872334	0.772373	1.59867	2.1584	1.81317	1.27239	1.27921	1.45751	1.23128	0.893627	1.50279	1.24208	0.848698	0.562807	1.26164	1.50388	1.16411	1.33022	1.07204	1.33156	0.811362	0.973965	1.03832	1.11227	1.28722	1.06011	0.843517	1.15689	1.02692	0.876134	2.1524	1.21777	1.01717	0.858566	1.3977	1.64959	0.685218	1.75717	1.28409	1.20619	0.589698	0.865459	1.34766	1.01525	0.582262	1.32318	1.09253	1.36845	1.46319	1.24908	1.35934	1.13362	1.14033	1.07344	1.09031	0.968245	0.841823	0.58905	1.55727	1.04148	0.952176	1.87551	1.02982	1.69912	0.642964	1.37988	0.951769	0.595062	0.924784	0.617088	1.14481
ENSG00000112893	10.1369	10.015	10.8644	10.4343	10.6965	10.4723	10.7751	10.972	10.4711	10.4289	10.646	10.4354	10.3872	9.80575	9.99076	11.1888	10.3532	9.99785	10.6108	10.8761	10.2844	9.92606	10.1477	10.5161	11.0732	11.363	10.5528	11.5064	11.6503	11.3916	11.8035	11.4735	10.5891	9.98393	10.3467	10.3112	10.5012	9.99742	10.2662	10.5561	10.0434	9.58519	9.76848	9.91708	10.36	10.3069	10.0931	10.3521	10.4503	9.81456	10.2555	10.1411	10.8701	10.3546	10.133	10.2936	10.8313	10.1853	10.0032	10.2465	10.2236	9.86869	9.93559	10.0454	10.3824	9.66713	9.79414	9.90118	9.71607	9.70459	9.90818	9.6974	10.0182	9.9665	9.78648	9.89329	10.2277	10.2772	9.83075	10.0237	9.9939	9.57895	9.54352	9.70814	10.1426	10.0777	9.44708	9.63345	9.8513	9.69627	9.81233	9.53828	9.90063
ENSG00000202512	2.96379	2.6335	1.86272	2.2299	2.97092	2.98233	1.59429	1.91459	2.73118	3.60467	2.48056	1.93256	2.80515	2.29397	2.21672	1.44	2.86204	2.62743	2.65695	2.09245	2.23274	1.41846	2.42079	2.04295	3.04915	3.36405	2.1712	2.39267	3.88696	3.37543	2.51575	2.3265	2.18976	2.63354	2.4862	1.74129	3.14444	2.82697	1.99435	2.3205	2.44498	3.06638	2.27012	2.444	3.18922	3.22677	2.76579	2.89185	3.46329	2.90372	3.3258	3.24211	2.72848	2.38563	2.53016	2.08576	2.87754	2.41877	2.48557	2.21625	2.59844	2.04842	2.0466	2.83588	2.67451	2.52638	2.29913	2.31122	2.19576	2.08826	2.39197	2.26575	2.20697	2.35176	2.73296	2.97745	3.49015	3.1328	2.20842	2.84346	2.17931	2.46812	2.27793	2.79839	2.55502	2.38654	1.82173	3.36032	2.29629	2.233	2.34326	1.97813	1.75491
ENSG00000249068	3.67748	3.11439	3.18805	4.40916	4.44663	4.32158	2.08999	2.0128	3.97456	4.14761	3.84407	3.44866	2.93952	3.35774	4.27175	1.83092	3.72153	4.00485	3.94291	3.81773	3.86404	2.93283	3.67382	4.02039	4.54947	4.74453	4.62257	5.27338	4.58155	4.99369	5.22782	5.38902	4.15289	2.96834	3.59242	3.74096	3.4886	3.21583	3.67205	4.17843	3.40155	3.57272	2.92644	3.39213	4.32739	4.3191	3.88837	4.46061	4.3801	3.77252	3.89833	4.16422	4.37503	3.38211	3.07705	3.18959	4.39343	3.33301	2.98478	2.65348	3.67042	3.02275	3.12965	2.68492	3.8229	3.17161	2.96435	2.9801	3.18305	3.38406	3.44147	2.9812	4.00127	3.336	3.97687	4.30271	4.37481	3.96952	3.70484	3.62709	4.25025	3.13496	2.7304	3.28398	4.05414	3.82067	2.52812	3.54882	3.4641	3.27093	3.02909	2.7891	3.25639
ENSG00000254106	-1.44555	-1.22361	-1.40225	-1.44615	-1.38561	-1.38423	-1.37816	-1.39179	-1.28344	-1.45953	-1.26093	-1.43706	-1.38825	-1.43671	-1.4679	-1.42403	-1.42682	-1.07146	-1.47011	-1.40921	-1.4205	-1.24394	-1.43898	-1.46904	-1.37619	-1.0358	-1.20919	-1.39641	-1.39496	-0.872723	-1.40525	-1.43199	-1.39291	-1.44227	-1.26018	-1.46873	-1.47088	-1.46944	-1.45856	-1.26618	-1.46969	-1.42455	-1.46016	-1.46688	-1.26338	-1.43219	-1.39327	-1.44476	-1.44876	-1.42183	-1.26627	-1.25092	-1.39806	-1.46902	-1.45555	-1.44361	-1.41202	-1.43926	-1.38282	-0.37578	-1.20713	-1.44966	-1.44995	-1.44128	-1.26295	-1.45605	-1.45601	-1.10459	-1.47269	-1.46769	-1.33292	-1.44084	-1.46818	-1.4652	-1.28308	-1.36788	-1.46905	-1.46804	-1.44935	-1.45047	-1.45373	-1.44939	-1.4136	-0.696636	-1.26553	-1.46042	-1.41064	-1.44385	-1.46875	-1.44569	-1.46989	-1.24217	-1.4246
ENSG00000253224	-1.34781	-1.30831	-1.29915	-1.34848	-1.28044	-1.27889	-1.27207	-1.28739	-1.36626	-1.16303	-1.35025	-1.33827	-1.28341	-1.12795	-1.36706	-1.32362	-1.32675	-1.13506	-1.36972	-1.30697	-1.31966	-1.33116	-1.34043	-1.36839	-1.26986	-0.887318	-1.29211	-1.29258	-1.29095	-0.476368	-1.30252	-1.33256	-1.28865	-1.34412	-1.34941	-1.36802	-1.37066	-1.36889	-1.36243	-1.15099	-1.36919	-0.904356	-1.36423	-1.36685	-0.970115	-1.12286	-1.28905	-1.13699	-1.35142	-1.32115	-1.35625	-1.33901	-1.08451	-1.36837	-1.35905	-1.1357	-1.31013	-1.13081	-1.27731	-0.0455067	-0.869936	-1.35242	-0.969412	-1.34301	-1.35252	-1.3596	-1.35957	-0.838463	-1.3729	-1.36702	-1.22356	-1.34252	-1.36734	-1.17311	-1.36622	-1.15993	-1.36841	-1.36716	-1.14412	-1.14626	-1.357	-1.35212	-1.3119	-1.11105	-1.35542	-1.16464	-1.30858	-1.3459	-1.36803	-1.34796	-1.36944	-1.32917	-1.32426
ENSG00000186952	2.52577	3.24564	1.29267	1.16341	1.73526	2.64534	1.36742	1.32491	2.46942	2.31775	1.15899	2.85616	2.61404	2.85924	1.10434	1.22712	2.8638	2.444	1.50879	1.62361	1.83022	2.14653	2.09083	2.99392	2.53573	2.11168	1.31192	2.38761	1.97667	3.59874	1.91687	1.52016	1.98867	2.21141	1.45481	1.34801	1.7832	2.1851	1.62547	1.84017	1.83324	3.24609	2.08643	2.26269	2.48887	2.63393	1.69861	1.46432	1.86538	2.03182	1.14421	1.1873	2.37571	2.20505	1.98164	1.89651	3.15702	2.67038	2.48672	3.32053	1.69547	1.86002	2.4907	1.91068	2.6684	1.97846	2.23582	3.02919	1.70272	2.73162	1.84439	1.91334	2.02429	1.37869	1.77711	2.36083	1.85912	2.7873	2.28468	2.0147	1.65048	3.32367	2.55712	2.20879	2.64683	3.12697	3.31257	3.28319	3.05702	2.52471	2.62297	1.98682	2.3391
ENSG00000221436	-2.38061	-2.37686	-2.376	-2.38067	-2.37422	-2.37408	-2.37343	-2.37488	-2.38257	-2.3821	-2.38084	-2.37971	-2.3745	-2.37967	-2.38299	-2.37832	-2.37861	-2.38034	-2.38449	-2.37674	-2.37794	-2.37903	-2.37991	-2.36382	-2.37322	-2.37676	-2.37533	-2.37537	-2.37522	-2.37896	-2.37632	-2.37916	-2.375	-2.38026	-2.38076	-2.38352	-2.38507	-2.38401	-2.382	-2.3814	-2.38419	-2.37837	-2.38217	-2.38288	-2.3811	-2.37919	-2.37504	-2.38053	-2.38095	-2.37808	-2.38141	-2.37977	-2.37555	-2.38372	-2.38168	-2.3804	-2.37704	-2.37994	-2.35402	-2.37821	-2.37511	-2.38105	-2.38108	-2.38015	-2.38106	-2.38173	-2.38172	-2.38154	-2.38653	-2.38297	-2.38609	-2.38011	-2.38314	-2.3827	-2.38255	-2.38919	-2.38374	-2.38305	-2.38101	-2.38113	-2.36158	-2.38102	-2.3772	-2.37807	-2.38133	-2.38219	-2.37689	-2.38043	-2.38353	-2.38062	-2.38433	-2.37884	-2.37838
ENSG00000207177	-2.25861	-2.25109	-2.24935	-2.25874	-2.24579	-2.24549	-2.24419	-2.24711	-2.26255	-2.2616	-2.25908	-2.2568	-2.24635	-2.25672	-2.2634	-2.25401	-2.2546	-2.25808	-2.26641	-2.25084	-2.25325	-2.25544	-2.25721	-2.26488	-2.24377	-2.25088	-2.24801	-2.2481	-2.24779	-2.2553	-2.24999	-2.25571	-2.24735	-2.25791	-2.25892	-2.26445	-2.26757	-2.26544	-2.2614	-2.2602	-2.2658	-2.25412	-2.26174	-2.26318	-2.2596	-2.25575	-2.24742	-2.25844	-2.2593	-2.25354	-2.26022	-2.25694	-2.24845	-2.26485	-2.26075	-2.2582	-2.25144	-2.25727	-2.24519	-2.2538	-2.20759	-2.25949	-2.25956	-2.2577	-2.21954	-2.26086	-2.26085	-2.26048	-2.2705	-2.26335	-2.26963	-2.25761	-2.2637	-2.26282	-2.2625	-2.27467	-2.2649	-2.22353	-2.25943	-2.25967	-2.26036	-2.21946	-2.25178	-2.2535	-2.22009	-2.22182	-2.25114	-2.25825	-2.26447	-2.25864	-2.26608	-2.21509	-2.25413
ENSG00000164209	7.91418	8.64848	7.8722	8.03256	7.42235	7.84925	7.69492	8.45306	7.77946	7.96421	8.09612	7.87302	7.93136	8.35197	8.26913	6.38082	8.11354	8.30827	8.28402	8.54044	8.59133	8.65221	8.52479	8.56552	8.54827	8.86996	8.53195	8.62006	8.78295	8.69183	8.64088	8.42106	8.85997	8.71463	8.41115	8.40526	8.78132	8.56511	8.50668	8.69743	8.71927	8.51944	8.97591	8.92482	8.31076	8.28333	8.84637	8.8059	8.1902	8.08174	8.51585	8.2161	8.33042	8.49948	8.40493	8.42269	8.60048	8.49668	8.84242	8.68493	8.62886	8.5509	8.72887	8.52028	8.64245	8.63154	8.72369	8.61004	8.65571	8.70861	8.54675	8.82573	8.89291	8.44863	8.75692	8.6396	8.30373	8.26495	8.68927	8.5336	8.64227	8.36754	8.83696	8.58698	8.72446	8.69198	8.35701	8.45418	8.56886	8.68447	8.63952	8.75274	8.73702
ENSG00000270779	-0.929372	-0.428458	-1.10621	-0.930595	-1.08434	-1.08253	-1.07455	-1.09246	-1.17139	-0.957156	-1.16596	-1.15195	-1.0878	-0.546246	-1.17242	-1.13482	-0.893048	-1.1598	-0.997538	-1.11535	-1.13018	-1.14364	-1.15447	-0.47782	-1.07196	-1.11559	-1.09798	-1.09853	-1.09663	-0.372007	-1.11015	-1.14527	-1.09394	-1.15878	-1.16497	-1.17366	-1.00644	-1.17478	-0.955304	-1.16841	-1.17518	-0.669133	-0.306544	-0.970956	-1.16762	-1.14554	-1.0944	-1.16206	-1.16721	-1.13193	-1.16844	-1.15281	-1.1007	-1.17412	-1.16913	-0.925342	-0.277979	-0.916193	-1.08067	-0.336065	-1.09527	-1.16747	-1.16755	-1.15749	-1.16749	-1.16927	-0.773842	-1.16878	-1.17998	-1.17237	-0.888557	-1.15691	-1.17278	-1.17172	-0.965095	-1.18453	-1.17417	-1.17255	-1.16738	-0.75644	-1.16862	-1.16739	0.0770367	-0.886296	-1.16823	-1.17046	-1.11723	-1.16087	-1.17368	-1.16327	-1.1755	-1.14131	-1.13557
ENSG00000248966	2.16412	2.53337	1.07377	0.979017	2.19407	1.49632	1.13005	1.09792	2.60542	1.41011	1.79347	1.51396	2.4774	2.41778	0.937002	1.02527	2.19002	2.72598	1.46558	1.65201	1.96251	1.89766	1.50482	2.04761	2.25916	1.65108	1.08817	1.44584	1.72622	2.83878	1.88429	1.5384	1.95917	1.48929	0.977351	1.16273	1.78358	1.94181	1.21047	1.76215	2.0175	2.82255	1.57568	1.37768	2.22587	1.88863	1.45875	1.65787	1.78727	1.58827	2.00661	1.28473	1.43909	1.34408	1.59989	1.66416	1.63765	1.68808	2.02178	1.77969	1.95296	1.63135	1.62976	1.27168	1.24126	2.08914	1.21927	2.74215	1.07594	1.67676	1.81392	0.9898	2.08649	2.02519	2.0354	1.26822	1.50048	1.17718	1.45629	1.90801	1.60958	2.47452	2.77288	2.53784	2.0116	2.31347	1.64469	2.06976	1.87518	2.05709	1.82695	1.90878	1.93637
ENSG00000248428	-0.866847	-1.05434	-1.04344	-1.10023	-1.02119	-0.270151	-1.01123	-1.02946	-0.7374	-1.10404	-1.10069	-1.08998	-0.525253	-0.348281	-1.10626	-1.07255	-1.07628	-0.514633	-1.10973	-1.05274	-1.06784	-1.08152	-1.09254	-1.10801	-1.00859	-0.803255	-1.03507	-1.03563	-1.03369	-0.459547	-1.04745	-1.08319	-1.03095	-1.09693	-1.10047	-1.10751	-0.943217	-1.10865	-1.10377	-1.10221	-0.929571	-0.435331	-1.10421	-1.106	-1.10141	-1.08346	-1.03143	-1.09981	-1.101	-1.06961	-1.10224	-1.09085	-0.7881	-1.10798	-1.10294	-1.09873	-1.0565	-1.09291	-1.01746	-0.428608	-0.782577	-1.10126	-1.10134	-1.09562	-0.693936	-1.10308	-1.10307	-0.708194	-1.11389	-0.748403	-0.958227	-1.09503	-1.10663	-1.10556	-1.10517	-1.11847	-1.10803	-0.910869	-1.10117	-0.876784	-0.883213	-0.874616	-1.0586	-0.819678	-0.702067	-0.89609	-1.05466	-1.09905	-1.10753	-0.168549	-0.931835	-0.454771	-0.823585
ENSG00000251627	0.886924	0.20439	-0.128059	-0.167606	0.281462	-0.110096	-0.101553	-0.117733	0.546434	-0.178241	0.0994058	-0.159988	0.787754	0.69053	-0.184527	-0.148515	0.745905	0.327885	0.0163275	-0.134759	-0.145306	0.376681	-0.161622	0.362421	0.616203	-0.134931	0.248557	-0.122325	-0.120891	1.44406	-0.130966	-0.155591	0.258217	0.113861	0.63475	-0.188092	0.310526	-0.191344	-0.177499	-0.173127	-0.192504	1.56164	0.426255	-0.183781	-0.170889	0.14138	-0.119205	-0.166463	-0.169741	-0.14652	-0.173193	-0.160548	0.515962	0.362893	-0.175157	-0.165508	-0.137423	0.523381	-0.108656	1.42184	0.534493	-0.170465	-0.170704	0.116502	-0.170537	0.444838	-0.175518	1.18418	-0.206632	0.393004	0.139761	0.117676	-0.185569	0.0553898	0.250687	0.266988	0.0324156	0.0476384	0.964866	0.092261	0.455418	0.475447	0.448069	-0.146381	-0.172608	-0.178925	0.460742	-0.165713	0.0370469	0.771259	0.338781	-0.152934	-0.14903
ENSG00000145777	2.37357	1.90871	0.996956	1.19472	3.77201	2.64767	4.00721	2.24874	1.87163	2.03452	1.18732	0.884075	1.04307	1.51158	0.788507	0.925901	1.98763	1.20932	0.746847	0.974129	0.937327	1.77128	1.71677	1.29713	3.81305	3.72387	2.80578	3.10524	2.22465	3.08291	1.39274	1.26195	1.77531	1.21298	1.99705	0.77379	0.731337	0.760156	0.816847	0.834058	0.755238	3.06947	0.811946	1.09945	2.43298	3.48679	2.57095	3.92697	2.23824	3.63792	2.20331	2.63391	1.42866	1.91908	0.826102	0.863357	1.3592	0.8771	1.50549	2.01516	1.02435	1.43694	0.843471	2.40974	1.1779	1.60632	0.824682	1.1568	0.952066	1.53291	1.75516	1.70455	2.51226	2.74856	2.11778	2.97781	1.29662	3.0325	2.11363	2.88699	1.41383	2.11331	2.53194	2.86721	1.42175	2.73007	1.36602	0.862582	2.14729	1.85225	1.98648	1.55701	1.29761
ENSG00000253613	-1.81469	-1.79407	-1.78928	-1.81504	-1.77952	-1.77871	-1.77515	-1.78315	-1.49666	-1.82289	-1.81596	-1.80971	-1.78106	-1.6999	-1.8278	-1.80206	-1.69409	-1.81322	-1.83607	-1.79337	-1.79999	-1.806	-1.81083	-1.83186	-1.77399	-1.79347	-1.78561	-1.78585	-1.785	-1.8056	-1.79104	-1.80673	-1.6742	-1.81276	-1.81552	-1.83069	-1.83924	-1.8334	-1.82232	-1.81905	-1.83438	-1.80237	-1.82326	-1.8272	-1.8174	-1.80685	-1.78401	-1.70462	-1.81657	-1.80077	-1.8191	-1.81009	-1.78682	-1.61258	-1.82056	-1.81355	-1.79501	-1.811	-1.77788	-1.69188	-1.7844	-1.8171	-1.81727	-1.81218	-1.81715	-1.82084	-1.82083	-1.60061	-1.84283	-1.82768	-1.74078	-1.81193	-1.82864	-1.82621	-1.82535	-1.84421	-1.83191	-1.82811	-1.81692	-1.81758	-1.70988	-1.59773	-1.57673	-1.80068	-1.81866	-1.71381	-1.79421	-1.81369	-1.72114	-1.70516	-1.83517	-1.80496	-1.69279
ENSG00000134987	9.41074	9.7951	9.45519	9.54618	8.9674	9.13188	8.52343	9.05729	9.03931	9.33939	9.68418	9.41909	9.2793	9.6158	9.43248	8.436	9.52125	9.62289	9.88025	10.0904	10.076	9.92478	10.0946	10.3673	10.4066	10.6481	10.0628	10.938	10.0994	10.1969	10.2481	10.2014	10.0982	9.96315	9.93632	10.1063	10.1263	10.038	9.99613	10.1906	9.96501	9.83155	9.68179	9.64138	10.1537	10.5292	10.3318	10.6504	9.84287	10.3682	9.54541	9.82764	9.82801	9.76232	9.24297	9.37096	9.98776	9.90274	9.59322	9.72319	9.88765	9.68434	9.47708	9.47539	10.1221	9.97038	9.75573	9.91646	10.3405	10.1771	9.7952	9.88466	10.1082	10.2749	9.5236	9.70671	9.8285	10.1404	9.39201	9.69389	10.1246	9.80105	9.71291	9.73308	10.1717	10.3094	9.82861	10.0507	9.74816	9.34974	9.91869	9.65708	9.89971
ENSG00000250728	-1.51127	-1.73198	-1.72667	-1.75529	-1.71581	-1.71491	-1.71095	-1.71984	-1.64508	-1.76402	-1.75632	-1.62755	-1.71753	-1.74914	-1.76947	-1.74087	-1.74268	-1.63145	-1.77867	-1.7312	-1.73857	-1.62343	-1.75062	-1.65217	-1.70967	-1.73132	-1.72258	-1.72285	-1.72191	-1.7448	-1.72862	-1.74605	-1.72058	-1.75276	-1.75583	-1.77269	-1.78218	-1.7757	-1.76339	-1.75975	-1.77679	-1.25395	-1.76443	-1.76881	-1.39248	-1.62437	-1.72081	-1.75439	-1.757	-1.73943	-1.7598	-1.74979	-1.72393	-1.77391	-1.76142	-1.75363	-1.73304	-1.62898	-1.71399	-1.74022	-1.72124	-1.75758	-1.75777	-1.75212	-1.75764	-1.76174	-1.63991	-1.51697	-1.78415	-1.76934	-1.78381	-1.75183	-1.7704	-1.76771	-1.76675	-1.78556	-1.77405	-1.76982	-1.75738	-1.75811	-1.76023	-1.63559	-1.73406	-1.61752	-1.75932	-1.52097	-1.61032	-1.75379	-1.77275	-1.75499	-1.77767	-1.74409	-1.74124
ENSG00000214784	1.60695	1.21927	0.813884	0.685721	1.13671	1.14308	0.892588	1.10843	0.964439	1.23033	0.87528	1.232	0.858995	1.08834	0.419348	0.968812	0.73955	1.62426	1.20486	0.792182	0.758047	1.26655	0.705173	0.918428	0.899259	0.480991	0.497387	0.832479	0.837137	0.730211	0.485975	0.936511	0.501253	1.32836	0.878122	0.785336	0.981912	1.13433	0.428011	0.433411	1.01988	1.14753	0.980877	1.07836	1.38999	0.724169	1.10176	0.886547	0.678769	0.754118	1.14764	1.08353	1.08025	0.918889	1.00128	0.692547	0.477864	1.07622	1.14962	0.972875	0.840476	0.868029	1.1637	1.87272	1.16477	0.65984	0.659919	0.432124	0.921786	0.630885	1.27867	1.06874	1.1771	0.95901	0.423166	0.375537	0.413142	0.94522	0.437011	0.435889	0.43268	0.677115	0.778769	0.46665	0.858074	0.648774	1.02513	0.44259	1.04919	0.883016	1.29955	0.458473	0.745992
ENSG00000152495	4.70871	5.14013	2.23906	4.01717	4.93484	4.74686	2.42969	5.23761	4.73839	3.8615	4.87021	5.92909	5.079	4.857	4.4764	2.065	4.44067	4.73937	4.09705	4.21319	4.31761	4.45327	4.16929	4.53807	6.05257	6.00002	5.6809	6.07765	5.15115	5.39959	5.20376	4.10991	5.02212	3.74561	3.85958	4.00894	4.27831	3.7204	3.01963	3.93757	3.24057	5.25869	3.92125	3.17332	7.34935	7.46778	7.42269	7.31705	6.02234	6.76269	5.58309	6.09337	5.01282	4.84278	4.21361	5.14489	5.56981	5.16939	5.39446	6.02152	4.63163	4.10839	3.11098	4.07397	4.77357	3.5895	4.09455	4.11482	2.99802	3.62194	4.33409	3.06205	5.83807	5.96602	5.57195	6.06365	5.34305	6.68368	5.28766	6.06749	4.92837	4.74045	4.65868	5.63643	5.17427	5.19697	4.8596	4.40669	4.25052	4.74707	4.28516	4.53118	4.19608
ENSG00000249318	-0.358617	-0.268052	-0.584054	-0.623167	-0.552428	-0.549805	-0.538273	-0.564178	-0.632534	-0.630298	-0.624036	-0.618035	-0.557439	0.343079	-0.634492	-0.610271	-0.61197	-0.621439	-0.641097	-0.597279	-0.608092	-0.614326	-0.619138	-0.104996	0.131425	-0.597623	-0.572155	-0.572949	-0.570197	-0.320243	-0.589756	-0.615065	-0.566309	-0.621003	-0.623624	-0.636865	-0.449328	-0.639025	-0.629801	-0.626874	-0.639795	-0.0722296	-0.630624	-0.633995	0.987692	0.488105	0.275558	0.906715	-0.366251	0.130719	-0.626918	-0.122507	-0.576082	-0.637752	-0.628234	-0.621756	-0.602619	-0.343329	-0.547122	-0.609666	0.453357	-0.625087	-0.625248	-0.135696	-0.625136	-0.628492	-0.18834	-0.379156	-0.649123	-0.634393	-0.318014	-0.620199	-0.0826955	-0.403602	-0.0594321	0.110146	-0.637849	-0.0789942	-0.624921	-0.168908	-0.62727	-0.624943	-0.0286064	-0.298442	-0.626526	-0.045469	-0.0165882	-0.145111	-0.42012	-0.622912	-0.435641	-0.317435	-0.306119
ENSG00000248268	-0.352891	-0.574071	-0.559984	-0.59171	-0.203802	-0.528428	-0.517803	-0.541671	-0.222237	-0.208437	-0.592415	-0.587534	-0.210309	-0.333093	-0.600841	-0.581171	-0.309951	-0.590307	-0.606112	-0.572168	-0.579376	-0.584501	-0.588433	-0.603489	-0.187308	-0.26674	0.0214857	-0.549751	-0.547216	-0.31766	-0.565238	-0.322169	0.0340102	-0.589952	-0.592081	-0.602739	-0.435066	-0.604463	-0.597073	-0.594711	-0.605076	-0.304516	-0.597735	-0.600443	0.109075	0.325059	-0.22408	-0.00107522	-0.592873	0.502469	-0.187688	-0.587843	-0.552639	-0.603448	-0.59581	-0.590564	-0.273458	-0.141315	-0.198914	-0.580673	-0.225875	-0.593267	-0.593396	-0.343431	-0.593306	-0.596018	-0.596005	-0.191691	-0.612462	-0.600761	-0.316465	-0.342453	0.0203074	0.0388794	-0.0784995	-0.202908	-0.603525	0.0243304	-0.175484	0.107676	-0.595032	-0.175616	-0.277442	-0.297529	-0.59443	-0.065452	-0.574199	-0.590676	-0.249427	-0.163249	-0.605561	-0.315071	-0.581459
ENSG00000164211	8.77707	8.46904	8.476	8.25712	9.85005	9.76098	8.63808	9.88921	9.86589	9.64777	9.7563	9.01062	9.55362	8.66495	8.26355	9.79823	9.76883	8.85516	8.80763	9.09773	8.72425	8.01657	7.96523	8.30785	10.0989	10.0923	9.80086	10.7518	9.7582	9.64195	10.4182	9.45243	9.00088	8.50667	7.75307	7.68458	8.83447	8.06975	7.67476	8.74903	7.23504	7.2006	6.24712	7.00984	10.8607	10.8227	10.6875	10.9648	10.3835	10.6145	10.258	10.914	9.91431	9.00542	8.14374	8.82585	9.98188	9.12333	7.83582	8.93414	9.04653	8.29525	7.50765	8.48477	9.1745	8.09626	7.47913	8.19665	6.99128	7.45195	8.56462	6.89768	9.64566	8.9205	9.26226	9.6865	9.58847	9.61905	8.87503	9.94279	9.78736	8.88181	9.0015	8.5947	9.52197	9.45345	8.57734	8.67961	8.43119	7.98854	8.48767	8.27737	8.22717
ENSG00000246859	4.58869	3.79975	2.24028	4.48757	4.74052	3.4824	2.43403	2.32472	5.47677	3.93252	4.25704	4.05594	4.37299	4.32977	2.44102	2.06326	4.24992	3.82725	3.29664	3.81313	4.08849	3.88112	3.78645	4.09264	5.57878	5.88074	5.84491	5.59148	5.06213	5.16873	6.11154	4.88475	4.31867	3.04642	3.14208	3.83989	4.0816	4.24502	4.18333	3.94163	4.71337	4.53545	4.4548	3.55306	6.49912	7.48516	6.84315	7.04164	6.92131	7.38478	7.23884	7.48346	6.84482	5.5271	5.80399	5.73654	6.30199	5.47627	5.92502	5.75281	5.07483	4.53864	4.8169	4.81051	5.04972	4.74161	4.91003	4.38879	4.18948	3.16308	4.74951	4.5021	5.25159	4.97093	6.02497	6.07378	5.18096	5.81192	5.37203	6.25556	5.51084	5.02375	5.26905	5.83696	5.5873	5.18467	4.44177	4.18251	4.29986	5.03876	3.86741	4.48227	4.74996
ENSG00000221310	-2.35031	-2.34523	-2.34405	-2.3504	-2.34165	-2.34145	-2.34057	-2.31554	-2.35297	-2.35233	-2.35063	-2.34908	-2.34203	-2.34903	-2.35354	-2.3472	-2.3476	-2.34995	-2.35558	-2.34506	-2.34669	-2.34817	-2.34936	-2.35454	-2.34029	-2.34508	-2.34315	-2.34321	-2.343	-2.34807	-2.34449	-2.34835	-2.3427	-2.34984	-2.35052	-2.35425	-2.35636	-2.35492	-2.35219	-2.35138	-2.35516	-2.32028	-2.35242	-2.35339	-2.32398	-2.34838	-2.34275	-2.3502	-2.35078	-2.34688	-2.3514	-2.34918	-2.34345	-2.35452	-2.35176	-2.35003	-2.34546	-2.3494	-2.34124	-2.34706	-2.34285	-2.3509	-2.35095	-2.34969	-2.35092	-2.35183	-2.35182	-2.35157	-2.35834	-2.35351	-2.35775	-2.34963	-2.35375	-2.35315	-2.35294	-2.36193	-2.35455	-2.35362	-2.35086	-2.32402	-2.35149	-2.35087	-2.34569	-2.34686	-2.35129	-2.35246	-2.34527	-2.35007	-2.35427	-2.35033	-2.35536	-2.34791	-2.34728
ENSG00000249619	-1.93904	-2.00439	-2.00087	-1.85881	-1.9937	-1.83213	-1.99049	-1.99637	-2.02745	-2.02555	-2.02047	-2.01587	-1.99484	-2.01572	-2.02916	-2.01026	-2.01146	-2.01845	-2.03524	-2.00387	-2.00874	-2.01315	-2.0167	-1.95165	-1.98964	-2.00395	-1.99818	-1.99836	-1.99773	-2.01286	-2.00217	-1.85271	-1.99685	-2.01811	-2.02014	-1.95079	-2.03756	-2.03327	-2.02514	-2.02273	-1.9535	-2.01048	-2.02583	-1.94823	-1.94104	-2.01377	-1.997	-2.01919	-2.02091	-2.00931	-1.94228	-2.01616	-1.99907	-2.03209	-2.02384	-2.01869	-2.00508	-2.01682	-1.9925	-2.00983	-1.99729	-2.0213	-2.02143	-2.01769	-2.02134	-2.02405	-2.02404	-2.0233	-2.04346	-2.02907	-2.04171	-2.0175	-2.02977	-2.02799	-2.02736	-2.04617	-1.95169	-2.02939	-2.02117	-2.02165	-2.02305	-1.94069	-2.00576	-2.00924	-2.02245	-2.02594	-2.00449	-2.0188	-2.03132	-2.01959	-2.03457	-2.01238	-2.0105
ENSG00000251099	-1.96684	-1.9506	-1.94684	-1.96711	-1.93915	-1.76592	-1.93571	-1.94201	-1.97533	-1.9733	-1.96784	-1.96292	-1.94037	-1.96276	-1.97716	-1.9569	-1.95818	-1.96568	-1.98368	-1.95005	-1.95527	-1.96	-1.9638	-1.80777	-1.9348	-1.86384	-1.94394	-1.94414	-1.94347	-1.95968	-1.94822	-1.96057	-1.94252	-1.96532	-1.9675	-1.89314	-1.98617	-1.98157	-1.97285	-1.97027	-1.98235	-1.95714	-1.97359	-1.8904	-1.88269	-1.96067	-1.94269	-1.96647	-1.96832	-1.86959	-1.97031	-1.96322	-1.9449	-1.89401	-1.97146	-1.96594	-1.86506	-1.96393	-1.93786	-1.95644	-1.94299	-1.96874	-1.96887	-1.96487	-1.96878	-1.97169	-1.97167	-1.97088	-1.9925	-1.97707	-1.90471	-1.96466	-1.89153	-1.97591	-1.97523	-1.927	-1.89411	-1.9774	-1.96859	-1.96911	-1.97062	-1.88232	-1.95208	-1.95581	-1.96997	-1.97371	-1.95071	-1.96605	-1.89319	-1.9669	-1.98297	-1.95918	-1.95716
ENSG00000134986	6.30664	5.7151	6.51191	5.10887	5.82009	5.17622	6.35754	2.79692	6.5538	5.62634	5.57278	5.98705	6.43523	5.58443	6.69501	2.48656	6.5581	5.77823	5.76	5.55141	4.5091	4.76761	4.12215	5.52696	7.14789	7.01093	6.59573	6.25145	6.82891	6.92859	7.35886	6.8251	5.13018	4.6756	5.1343	5.49278	5.02719	4.84137	5.68128	5.47815	5.98292	6.25286	5.98821	5.3458	8.63282	9.63386	8.61392	8.77225	9.13544	9.79284	9.04098	9.34341	8.44287	7.12052	7.0393	7.09154	8.18233	7.28339	7.02584	6.77533	6.68179	5.87994	6.14055	6.2241	6.66253	6.29186	6.07542	6.01716	5.67654	4.06142	5.8331	5.55791	6.70129	6.93809	7.11047	7.09851	6.35503	7.63929	6.95482	7.47964	7.61483	7.23845	6.65957	7.06354	7.05263	7.48319	6.37975	6.54584	5.92607	6.39025	6.13805	5.59875	6.51173
ENSG00000253057	-0.82255	-1.00525	-0.994483	-0.494351	-0.972509	-0.970686	-0.962674	-0.980673	-0.562556	-1.05032	-0.826839	-1.04044	-0.97599	-0.804598	-1.05242	-1.02323	-1.02691	-0.817535	-1.0557	-1.00367	-1.01858	-1.03209	-1.04298	-1.05407	-0.96007	-0.757284	-0.739589	-0.986767	-0.984855	-0.790564	-0.505192	-1.03374	-0.982153	-1.04559	-1.04693	-1.0536	-1.05686	-1.05467	-1.05007	-1.04859	-1.05505	-0.404499	-1.05048	-1.05217	-0.383547	-0.298533	-0.489365	-0.820972	-1.04743	-1.02033	-0.665837	-0.617578	-0.988944	-1.05404	-0.841864	-1.04598	-1.00738	-1.04334	-0.968822	-0.775306	-0.98349	-1.04768	-0.831176	-0.813979	-1.0477	-1.0494	-1.0494	-0.669562	-1.05962	-1.05237	-0.675033	-1.04518	-0.713197	-1.05175	-0.856861	-1.06392	-1.05409	-0.865176	-0.654471	-0.832184	-1.04879	-1.0476	-1.00946	-1.02013	-0.663603	-0.0627242	-1.00556	-1.04605	-0.872903	-1.04657	-1.05536	-1.02975	-1.02399
ENSG00000249439	-1.90991	-1.89084	-1.88642	-1.91023	-1.87739	-1.87664	-1.87335	-1.88075	-1.91988	-1.91749	-1.91109	-1.9053	-1.87882	-1.80379	-1.92203	-1.89823	-1.89974	-1.90855	-1.92968	-1.8902	-1.89632	-1.80055	-1.90634	-1.92578	-1.87228	-1.89029	-1.88302	-1.88325	-1.88247	-1.80018	-1.88805	-1.90255	-1.88136	-1.90812	-1.91068	-1.82338	-1.83128	-1.9272	-1.91696	-1.91394	-1.92811	-1.69587	-1.91783	-1.82016	-1.60845	-1.90266	-1.88155	-1.90948	-1.91165	-1.89704	-1.91398	-1.90566	-1.78282	-1.92572	-1.91533	-1.90885	-1.89172	-1.90649	-1.67323	-1.8977	-1.8819	-1.91213	-1.91229	-1.90759	-1.91218	-1.9156	-1.91558	-1.91465	-1.93872	-1.92192	-1.93782	-1.90735	-1.9228	-1.92056	-1.91976	-1.86403	-1.82451	-1.82099	-1.91197	-1.91258	-1.91434	-1.91199	-1.89257	-1.89696	-1.81226	-1.81665	-1.89097	-1.90899	-1.92475	-1.90998	-1.92884	-1.90091	-1.89854
ENSG00000250095	-1.20889	-1.16741	-1.15778	-1.20959	-1.13814	-0.916031	-1.12935	-1.14544	-0.873552	-1.21783	-1.21146	-1.19887	-1.14125	-0.791862	-1.2196	-1.18349	-0.966297	-0.66181	-1.22235	-1.166	-1.17932	-1.19141	-1.20113	-0.670088	-0.90654	-0.945733	-0.929913	-0.930406	-1.14918	-0.770279	-1.16133	-1.19288	-1.14676	-1.20501	-1.21057	-1.22059	-1.22333	-1.22149	-1.21762	-1.21637	-1.22181	-0.585857	-1.21796	-1.21939	-1.00463	-0.77724	-1.14718	-1.20795	-1.00196	-0.960412	-0.842227	-1.19965	-1.15283	-1.22096	-1.01453	-1.20659	-1.16932	-0.983555	-1.13484	-0.579407	-1.14796	-1.21373	-1.21408	-1.20385	-1.00381	-1.21706	-1.21705	-1.01224	-1.22564	-1.03582	-1.22498	-1.20333	-1.21989	-1.03157	-1.21873	-1.22924	-1.221	-1.03705	-1.21337	-1.00517	-1.21654	-1.21342	-1.17117	-1.18071	-1.21622	-0.412324	-1.16769	-1.20688	-1.04451	-1.20905	-1.05658	-1.18932	-0.963681
ENSG00000129595	4.65613	4.15781	1.92549	3.88355	2.77577	4.28618	2.12093	2.01089	3.80612	2.94316	2.93614	4.63314	4.1324	4.2684	1.37533	1.74533	3.67521	4.36032	3.02698	2.24136	3.51897	3.62888	3.42332	3.67316	6.52279	6.41638	7.73169	6.65021	5.30212	6.3797	6.85737	6.16138	4.07691	3.38502	1.89294	2.65637	2.62832	3.42939	3.19529	2.54617	3.24645	4.74451	2.27163	2.85985	7.53039	8.22142	7.58875	7.71765	7.01612	8.00888	6.44614	7.07915	4.12033	2.63546	3.33669	3.83784	3.48371	3.96748	4.40156	4.30898	4.35799	2.38009	2.14297	2.84975	2.58068	2.51349	3.42977	3.45013	3.35341	3.29161	2.94641	2.47107	7.22276	7.27877	6.99293	7.73655	6.85838	7.72845	6.90829	7.30475	3.25152	3.5083	4.20271	3.73595	2.55312	4.94208	4.15494	4.54732	3.5586	3.64486	2.82904	3.29043	2.63881
ENSG00000224032	5.88496	5.66497	5.43085	5.35681	5.17208	5.44249	6.88131	3.16052	5.70194	5.21609	5.08012	5.04069	6.08353	5.57414	5.6519	2.85911	5.30546	5.44616	5.05675	5.34505	5.5678	5.57473	5.2799	5.23317	5.2861	5.13483	5.42841	5.3814	5.26448	4.88397	4.55128	4.71957	4.76914	5.5046	4.84482	4.64143	4.94436	5.54759	5.06725	4.73298	5.57332	5.65221	5.59395	5.8172	6.14039	6.18505	6.07204	5.67171	5.53721	5.68638	5.6648	5.32482	5.48266	5.07726	4.9193	4.92381	4.13441	5.38962	4.81428	5.17508	5.17854	5.526	5.45531	5.41739	5.36258	5.42413	5.71799	5.53132	5.71793	4.70353	5.28579	5.44847	6.55455	5.3099	6.3005	5.87663	5.8636	5.54399	5.95054	5.57931	4.90788	5.31649	4.454	5.49469	5.11506	5.10028	5.40183	5.94018	5.43374	4.97128	5.16296	5.10251	5.29942
ENSG00000238363	-0.220384	-0.435034	-0.430357	-0.453491	-0.401677	-0.399162	-0.388105	-0.412945	0.0473124	-0.24976	-0.225095	-0.449127	0.180558	-0.448953	-0.463018	-0.442472	-0.177667	-0.452024	-0.292512	-0.43436	-0.162426	-0.186924	-0.450067	-0.279442	-0.384512	-0.434462	-0.0994231	0.147272	0.153115	-0.44561	0.303772	-0.446589	0.161418	-0.213164	-0.453878	-0.464996	-0.0389462	-0.284282	-0.247801	-0.456624	-0.137809	-0.442749	-0.251046	0.0359558	0.102311	0.0118512	-0.415629	0.259374	-0.454705	0.375733	-0.0587714	-0.202985	-0.104964	-0.279235	-0.0667633	-0.452293	-0.435942	0.28643	-0.39659	-0.44195	-0.416832	-0.229231	-0.455251	-0.0197002	-0.229423	-0.457987	0.418957	-0.457212	-0.32455	-0.265933	-0.0716044	-0.450971	-0.269073	-0.461906	0.278523	0.00194844	-0.279617	-0.106597	-0.0466766	-0.230972	-0.456959	-0.228661	-0.436818	-0.441222	0.0935172	-0.459889	-0.137808	-0.45241	-0.275891	-0.453275	-0.141606	-0.182764	-0.442773
ENSG00000250882	-0.543358	-0.521561	-0.510577	-0.543696	-0.47819	0.169065	-0.463695	-0.490223	-0.324568	-0.551034	-0.544591	-0.538412	-0.483321	-0.260826	-0.555349	-0.530415	-0.532165	-0.541917	-0.562139	-0.520763	-0.219158	-0.534592	-0.539548	-0.0319939	-0.0963566	-0.189095	0.511129	0.33065	-0.496387	0.318033	-0.516417	-0.535353	-0.142385	-0.274478	-0.544166	-0.557789	-0.372945	-0.560009	-0.550523	-0.547511	-0.356582	0.00155345	-0.551369	-0.554837	0.212689	1.19205	-0.143408	0.0956069	0.0777551	0.501522	-0.103916	-0.263329	-0.502414	-0.558701	-0.548911	-0.542243	-0.522637	-0.539712	-0.472756	-0.529791	-0.494375	-0.545673	-0.545838	-0.272082	-0.292343	0.0459432	-0.54916	-0.548229	-0.570387	-0.555246	-0.391046	-0.540641	-0.158828	-0.145263	-0.324095	0.114283	-0.0323704	-0.00611721	-0.0908279	0.334448	-0.547919	-0.545524	-0.523677	0.363898	-0.298371	0.480005	-0.52172	-0.27832	-0.343806	-0.543434	-0.561428	-0.533501	-0.530775
ENSG00000251187	2.79307	2.57446	1.15088	0.992609	1.21188	2.64009	1.23917	1.1892	2.90451	1.51446	1.58432	3.71341	2.21293	2.95495	1.6641	1.0716	2.43726	2.42703	0.870223	1.12544	1.46162	2.26297	1.01797	1.61964	3.25313	2.06146	3.3468	3.25661	1.59565	3.74655	2.98046	2.39463	1.60652	1.00632	0.989692	0.900721	1.13292	0.885298	0.949296	0.968663	1.59227	1.95518	2.48842	1.22936	3.6146	4.24614	3.7899	3.97033	2.98463	4.30713	3.1821	2.86527	1.89229	1.62035	0.959714	1.60904	1.11518	1.63531	2.25236	1.96567	1.91875	0.98028	1.31212	1.62308	1.78351	1.74164	0.958115	2.08046	0.808966	1.467	1.63359	1.62571	3.17002	3.16387	3.22575	3.69073	2.60344	3.22401	2.67393	3.68465	1.54862	1.31491	2.23001	3.17466	2.34961	2.283	2.05262	2.00433	1.20055	2.40488	1.74512	2.11417	1.95486
ENSG00000251076	0.450905	-0.0679097	-0.0566253	-0.114914	0.410717	0.996547	-0.0225211	-0.0419329	-0.136394	0.162845	-0.11688	-0.103415	-0.0369063	-0.102961	-0.140972	-0.086352	0.750291	-0.111021	-0.156645	-0.0662684	-0.0816314	-0.0952138	-0.10587	-0.148786	1.04526	1.03906	1.12624	1.29244	0.376985	0.732418	1.7136	-0.0968406	0.38432	-0.110042	-0.115946	-0.14656	-0.162363	-0.151688	-0.130058	-0.123335	-0.153525	-0.0870507	-0.131959	-0.139807	1.05337	2.09688	1.59255	1.20306	1.17432	2.26174	1.56561	1.00985	-0.0507586	-0.148662	-0.126451	0.212085	-0.0701273	-0.106226	-0.0291771	-0.0850374	-0.0449469	-0.119264	-0.119629	-0.108796	0.192789	-0.127043	0.405644	-0.124932	-0.176219	-0.140738	-0.172201	-0.108242	0.92634	1.15464	1.16525	1.62653	0.500693	1.56725	0.629201	1.05139	-0.124242	0.1939	-0.072277	-0.0832098	0.184786	0.160165	0.841311	-0.112042	0.123534	-0.114339	-0.154984	-0.0928895	-0.0871117
ENSG00000248350	-0.185848	-0.455182	-0.447555	-0.486491	-0.412847	-0.409688	-0.395803	-0.426996	-0.234603	-0.223233	-0.487783	-0.478903	-0.418881	0.0805737	-0.503496	-0.467557	-0.470026	-0.483928	-0.513591	-0.454075	-0.4644	-0.473463	-0.480528	-0.508542	0.975167	0.598195	0.680178	0.975384	-0.434244	0.108171	-0.0674139	-0.474544	-0.429562	-0.483282	-0.487169	-0.507107	-0.517247	-0.510409	-0.496406	-0.492015	-0.51159	-0.125985	-0.497645	-0.502742	0.363585	0.606397	0.858738	1.4375	0.371346	1.0137	0.595588	0.0764353	-0.441331	-0.508462	-0.494053	-0.484397	-0.456676	-0.480762	-0.406457	-0.466678	-0.431879	-0.489348	-0.489587	-0.48246	-0.489421	-0.49444	-0.214026	-0.49306	-0.526048	-0.503345	-0.523505	-0.482094	0.682002	0.409082	0.947239	0.626673	-0.508609	0.59888	0.368133	0.71625	-0.492609	-0.489132	-0.458122	-0.465456	-0.491495	-0.225549	-0.0840863	-0.484601	-0.507173	-0.486112	-0.275314	-0.471916	-0.468064
ENSG00000278921	-0.142854	-0.107156	-0.0982779	-0.143417	0.329662	-0.0780333	-0.0710602	-0.0866226	-0.159583	-0.155702	0.692483	0.168501	-0.0826104	0.169522	-0.162995	-0.121523	0.445139	0.377592	-0.174581	-0.105869	-0.117863	-0.128363	0.162979	0.255924	0.361501	0.521426	0.295315	0.580622	0.298687	0.627559	-0.101568	0.18331	-0.0878849	-0.139714	-0.144199	-0.167142	-0.178771	-0.170932	-0.154842	-0.149786	-0.172286	0.205446	-0.156267	-0.162128	1.78099	1.43267	1.17736	1.25368	0.534352	1.5951	1.47956	0.886719	-0.0936369	0.256325	-0.152133	-0.141001	-0.108893	0.16218	-0.0764169	0.663877	-0.0890224	-0.146712	-0.146988	-0.138764	0.350722	-0.152578	-0.15255	0.12028	0.00619921	-0.162821	-0.185935	-0.138342	0.994295	1.10526	0.94159	0.8839	0.0669087	1.15843	0.683553	1.02985	0.121821	0.352136	-0.110574	-0.119088	-0.149187	0.309248	-0.107411	-0.141236	0.0718628	0.143976	0.0533648	-0.126574	0.205308
ENSG00000248430	-1.09488	-1.23687	-1.40941	-1.45181	-1.21292	-1.392	-1.38614	-1.39931	-0.908741	-1.46473	-1.45333	-1.44303	-1.39588	-1.08186	-1.47281	-1.43044	-1.43314	-1.26839	-1.47515	-1.41613	-1.42704	-1.43692	-1.44488	-1.47415	-1.38424	-1.41631	-1.40336	-1.40377	-1.40237	-1.25586	-1.41231	-1.43813	-1.21998	-1.26764	-1.45261	-1.47386	-1.47586	-1.47452	-1.4638	-1.45841	-1.47476	-1.07012	-1.46534	-1.47183	-1.4557	-1.43832	-1.40073	-1.45047	-1.45433	-1.42832	-1.45849	-1.44367	-1.40536	-1.47413	-1.46089	-1.44935	-1.23843	-1.44515	-1.39064	-1.24908	-1.22095	-1.45519	-1.45548	-1.44711	-1.45528	-1.46136	-1.46134	-1.27926	-1.47754	-1.3002	-1.47706	-1.44668	-1.47335	-1.4702	-1.46878	-1.48015	-1.47416	-1.30135	-1.4549	-1.10911	-1.45913	-1.45494	-1.42037	-1.24776	-1.45778	-1.28845	-1.2371	-0.946865	-1.3083	-1.45136	-1.31955	-1.43521	-0.734733
ENSG00000251014	-1.66638	-1.52622	-1.757	-1.78472	-1.74649	-1.74561	-1.74178	-1.75039	-1.67799	-1.79317	-1.66775	-1.77898	-1.63019	-1.77876	-1.79845	-1.77075	-1.77251	-1.78275	-1.80736	-1.76139	-1.76852	-1.65702	-1.78019	-1.56697	-1.74054	-1.76151	-1.75304	-1.75331	-1.75239	-1.77456	-1.75889	-1.65781	-1.7511	-1.78226	-1.78524	-1.80156	-1.81076	-1.80448	-1.79256	-1.78903	-1.80554	-1.65312	-1.6756	-1.79781	-1.6693	-1.65794	-1.75132	-1.78384	-1.78637	-1.76936	-1.78908	-1.77939	-1.63638	-1.80275	-1.67269	-1.78311	-1.76317	-1.78037	-1.74472	-1.77013	-1.75174	-1.78693	-1.78712	-1.78164	-1.78699	-1.79097	-1.79095	-1.78986	-1.81369	-1.79832	-1.81336	-1.78137	-1.79935	-1.79675	-1.67785	-1.8151	-1.80288	-1.79878	-1.66877	-1.78745	-1.7895	-1.78676	-1.76416	-1.76926	-1.67066	-1.67577	-1.7623	-1.6653	-1.68366	-1.78442	-1.68842	-1.77387	-1.77111
ENSG00000250358	-1.38877	-1.49563	-1.6215	-1.65243	-1.60977	-1.6088	-1.60452	-1.61413	-1.66496	-1.66186	-1.65354	-1.64603	-1.61163	-1.51416	-1.66775	-1.63684	-1.50719	-1.51862	-1.67753	-1.6264	-1.63436	-1.50995	-1.64738	-1.42576	-1.60314	-1.62653	-1.61709	-1.61738	-1.61636	-1.37786	-1.62361	-1.64245	-1.61492	-1.64969	-1.65301	-1.67122	-1.67794	-1.67448	-1.66118	-1.65724	-1.67566	-1.24236	-1.53069	-1.66704	-1.52365	-1.51097	-1.61517	-1.65145	-1.65427	-1.63529	-1.6573	-1.64649	-1.61854	-1.42552	-1.65906	-1.65064	-1.62838	-1.64758	-1.60781	-1.63615	-1.61563	-1.6549	-1.65511	-1.51738	-1.65496	-1.6594	-1.65938	-1.65817	-1.57234	-1.66761	-1.67863	-1.64869	-1.53714	-1.66585	-1.66481	-1.68038	-1.42597	-1.5365	-1.65468	-1.65548	-1.52615	-1.39148	-1.62949	-1.63519	-1.65678	-1.66248	-1.62741	-1.65081	-1.67129	-1.6521	-1.67661	-1.64032	-1.63725
ENSG00000134982	10.8894	10.9021	10.726	11.0612	10.7204	10.8052	10.0687	10.0703	11.0462	10.861	11.3026	10.9448	11.0309	11.0724	11.0314	11.0632	11.0264	11.0211	11.3399	11.6956	10.8911	10.7249	11.0754	11.251	11.0711	11.0453	11.4292	11.8171	11.4102	11.2177	11.9758	11.5198	11.1279	10.8854	11.163	11.1876	11.0539	10.8507	11.0543	11.6066	10.9339	10.837	10.7139	10.5846	10.7625	10.7389	10.7832	10.8119	11.1869	10.9085	11.1346	11.0025	11.2756	11.0092	11.0678	11.0014	11.3211	11.0435	11.3039	11.0444	10.8397	10.7409	10.5047	10.7477	10.7706	10.6238	10.3895	10.6299	10.8646	10.8933	10.6749	10.7017	10.5481	10.6955	10.5593	10.7627	10.9487	10.8176	10.9582	10.6263	11.0441	10.9466	10.9123	11.0115	11.0027	10.9527	10.9518	10.7476	10.9032	10.7293	10.7487	10.6875	10.5493
ENSG00000250045	4.77164	5.33892	4.05092	5.66762	4.82529	5.50825	3.17494	4.53386	4.82315	5.217	5.40655	5.39574	5.03903	4.87675	6.44398	2.2036	4.82979	4.54804	5.2608	5.24456	5.07043	4.16931	5.15353	5.23928	4.79057	5.78631	4.94765	5.5092	5.33797	5.45615	5.08608	5.38014	4.52112	4.60316	4.89829	5.16389	4.76089	4.88036	4.9466	4.95452	4.41296	4.44006	4.30176	4.31627	5.26011	5.52879	5.39862	5.35058	5.75682	5.72606	5.29595	5.16881	5.07844	5.0987	4.4479	5.58409	5.00539	5.29132	4.55261	5.25292	4.65993	4.37391	4.31896	4.96647	4.26754	5.1641	4.60942	4.93872	4.08399	4.16631	4.59538	4.42403	4.45311	4.6473	4.66477	4.69086	4.59895	4.67584	5.08632	5.28071	5.0887	4.37699	5.46236	4.69938	4.12304	5.0344	4.87996	4.93565	5.09876	4.56311	4.73997	4.50689	5.02134
ENSG00000212370	0.239442	0.566696	0.0314029	0.238009	0.0462325	0.40756	0.0531223	0.040627	0.369291	0.532987	-0.00433416	0.463211	0.0438289	0.26123	0.35637	0.0133524	0.0111631	-0.00100654	-0.0260845	0.334433	0.526342	0.807803	0.255551	0.173668	1.28301	0.333926	0.626661	0.371173	0.375427	0.663351	0.0288198	0.273232	0.0396224	0.444197	-0.00380587	0.340628	0.148425	0.326209	0.208988	-0.00796382	0.768004	0.689291	0.205374	0.190526	0.228384	0.800126	0.0393077	0.596539	0.714709	0.855869	0.405998	0.2587	0.035062	0.334716	0.549729	-0.0014126	0.56014	0.00174074	0.411865	0.516401	0.841947	0.417866	-0.00588455	0.249859	0.574672	0.395757	-0.0100111	0.687263	0.477447	-0.0175585	-0.0341972	0.613994	0.991996	-0.0159899	0.370002	0.194146	0.589869	0.354672	-0.00546635	0.227697	0.557513	-0.00549405	0.0217969	0.0152217	0.696958	-0.0129204	0.330429	0.438473	0.177642	-0.00289469	0.449254	0.00949245	0.0129019
ENSG00000258864	-1.95383	-2.01868	-2.01519	-2.03396	-2.00807	-2.00748	-2.00489	-2.01072	-2.04157	-2.03968	-2.03464	-2.03008	-2.0092	-2.02992	-2.04326	-2.0245	-2.02569	-2.03263	-2.04929	-2.01817	-1.94312	-2.02737	-2.0309	-1.96634	-2.00405	-2.01824	-2.01251	-2.01269	-2.01207	-1.94721	-2.01647	-2.0279	-1.93132	-2.0323	-2.03431	-2.04537	-2.05159	-2.04734	-2.03927	-2.03688	-2.04806	-2.02473	-1.96008	-2.04283	-2.03568	-2.02799	-2.01135	-2.03337	-1.9552	-2.02356	-2.03692	-2.03036	-1.93352	-2.04617	-2.03798	-2.03287	-2.01937	-1.95114	-2.00688	-1.94421	-2.01163	-2.03546	-2.03559	-2.03188	-2.0355	-2.03819	-2.03818	-2.03744	-2.05746	-2.04317	-2.05571	-2.03169	-1.96399	-2.04211	-2.04147	-1.93823	-1.96638	-2.04348	-2.03533	-2.03581	-2.0372	-2.03535	-1.94017	-2.0235	-2.0366	-2.04006	-2.01878	-2.03298	-2.0454	-2.03376	-2.04863	-2.02661	-2.02475
ENSG00000272869	2.17642	2.59114	1.97352	2.47554	1.68558	2.95565	3.93435	2.02837	2.91742	2.7048	1.74587	3.22888	2.33322	2.40075	1.39422	1.54345	2.62062	2.49852	2.43393	2.75669	3.5869	3.03942	2.02409	2.26961	3.30264	3.12639	2.50984	2.00407	2.29091	3.36448	2.4455	3.02863	3.3757	3.02677	2.70591	2.39919	3.02257	2.72823	2.50554	1.94374	3.24695	3.60852	2.78968	2.64569	3.11062	3.27339	3.02621	3.00507	3.12332	2.50745	2.75736	2.78058	2.98632	3.37853	2.52835	2.92884	2.99345	2.96597	3.46805	3.73546	2.52429	1.9626	2.78286	2.75171	2.44906	2.26629	2.52485	3.32523	1.97375	2.54293	2.82828	2.20686	2.94197	2.97792	3.39186	3.05408	2.95925	2.80316	3.04435	3.30305	3.14751	2.96499	3.71524	2.65997	3.0182	2.49153	3.47319	2.73097	2.97673	2.33772	2.62417	2.7351	2.31399
ENSG00000153037	6.50126	6.90293	5.27951	6.31791	6.38788	7.47497	6.72257	6.05025	6.50824	7.29636	6.86125	6.61379	6.56784	6.68022	5.29462	5.10347	7.06362	6.86657	6.86578	6.53054	6.78197	6.7352	6.06501	6.62405	7.61674	7.43876	6.44389	7.3886	7.26108	7.18771	7.06228	6.58931	6.69007	6.84731	6.16974	6.35914	6.67225	6.76904	6.08018	6.2843	6.76833	6.55887	5.99662	6.11484	7.10408	7.26793	6.66625	6.48628	7.39347	7.4231	6.86244	6.82541	6.86389	6.49282	6.19394	6.26147	6.58095	6.65836	6.34408	6.08944	6.19912	6.13451	5.86346	6.14405	6.4952	6.25761	6.03489	5.76667	6.53816	6.3396	6.52976	6.20106	7.30316	6.72667	6.44759	6.4406	7.26418	6.80642	6.77268	6.68713	6.52459	6.46301	5.99667	6.17184	6.47305	6.36596	6.29525	6.14467	6.4883	6.17049	6.61435	5.9209	5.90478
ENSG00000129625	11.888	11.9008	11.8319	11.8929	11.7689	11.9042	11.8188	12.2522	12.0248	11.9983	11.8283	11.8757	11.8098	11.798	11.7919	12.3748	11.7458	11.8522	11.701	12.2147	11.7284	11.8541	11.5147	11.7603	11.0091	11.2476	10.6387	10.5021	11.5238	11.411	11.336	11.1879	11.601	11.6544	11.2273	11.5053	11.6626	11.6628	11.3299	12.0994	11.7278	11.645	11.815	12.0275	10.6093	10.4463	10.9339	10.8123	11.0047	10.6285	11.4862	11.1515	11.5974	11.7138	11.794	11.8375	11.5171	11.4442	11.4913	11.7256	11.6325	11.9391	11.9454	12.042	11.413	11.5477	11.4732	11.5164	11.2628	11.5779	11.48	11.8255	10.4807	10.4206	10.9214	10.3373	10.5051	10.3421	10.8097	10.4979	11.2619	11.635	11.4963	11.4231	10.9101	11.0775	11.2258	11.3698	11.8345	11.8181	11.7605	11.6595	11.8994
ENSG00000249947	5.20752	4.44129	2.34226	5.34623	3.96733	4.58792	3.14479	3.61735	5.33867	4.46016	5.59351	5.74333	5.11087	5.08678	4.93905	4.5346	5.10717	4.6928	4.86787	4.86459	4.68252	4.61405	5.56435	5.1872	5.3519	4.64512	4.79972	5.01474	5.41863	4.62188	4.35185	4.49776	4.83533	4.26999	5.13761	5.23054	4.82659	5.11622	4.5119	5.30808	4.92541	4.05791	4.74438	5.32172	4.72432	5.00862	4.63582	4.54525	4.3059	4.16733	5.19177	4.432	4.64957	4.72394	4.89267	4.94047	4.49033	4.92457	5.63769	4.96821	4.55576	5.13198	5.56615	4.33744	4.72945	4.72622	4.27432	4.56149	4.61764	4.68751	4.97512	4.75834	4.63655	4.26489	4.93685	4.74691	5.06435	4.43662	4.24581	4.7209	4.85257	4.99593	4.81338	4.24373	4.69911	4.12072	3.82444	5.2787	5.42255	5.23147	4.83873	4.63457	4.86778
ENSG00000212643	0.395956	0.494424	0.183551	0.140836	0.201619	0.203156	0.209973	0.194804	0.125875	1.23938	0.589247	0.149018	0.198699	0.419465	0.122741	0.161381	0.158678	0.920299	1.01556	0.497995	1.04404	0.986807	0.413344	0.117437	0.602042	0.94138	0.190245	0.537171	1.01743	0.657522	0.18039	0.15375	1.20632	0.609878	0.140107	0.118942	0.805821	0.625659	0.130244	0.13492	0.314905	0.160869	1.31491	0.669677	0.384	1.11055	0.193198	0.142062	1.47174	1.29475	0.56951	0.416739	1.00087	0.324813	0.370437	0.604771	1.47285	0.412598	0.204733	0.162344	1.02299	0.385347	0.137516	0.407205	0.745136	0.716833	0.132362	0.133806	0.826555	0.341016	0.549131	0.615318	0.337198	0.124871	0.35045	0.448038	0.324346	0.515077	0.583203	0.383257	0.864602	0.583055	0.484951	0.46141	0.871778	0.697562	0.174796	0.142868	0.9797	0.39561	0.734029	0.843046	0.453067
ENSG00000270067	3.85931	3.76976	2.03984	3.65448	3.22915	3.93428	2.17834	2.09993	4.51742	4.02736	3.4848	3.67146	3.99469	3.88844	4.60805	1.91551	3.69359	4.89115	2.9843	2.83351	4.49745	4.55369	3.65209	3.49805	4.11855	4.30346	4.56565	3.5837	4.45978	4.24735	3.36853	4.1742	4.2058	4.42578	3.31506	3.88598	4.33804	3.6945	3.1066	3.43295	4.31949	4.45275	3.58184	4.19333	3.53959	4.41338	4.34806	4.47341	4.68838	3.65525	3.65389	4.16478	3.89465	4.53132	3.62857	4.0499	4.6805	3.72452	3.05248	3.44354	4.74536	3.75438	4.64547	3.36992	3.93103	4.23517	3.40312	3.98758	4.02013	3.11797	3.93768	3.96823	4.39859	3.71419	3.67143	3.45586	4.17676	3.68093	3.54792	3.97698	3.83321	3.19254	4.37301	3.45671	3.59197	3.35995	4.09326	3.24478	3.68935	3.79534	3.31187	3.96928	4.14042
ENSG00000279522	6.86171	6.95574	8.02734	6.97587	6.31896	6.98952	3.39301	6.68596	7.0171	6.97162	7.31235	7.66938	7.15542	7.30969	7.45368	8.01958	7.09311	6.89535	7.12883	7.35982	7.57392	6.97873	7.11623	7.06362	7.17986	6.96929	6.66955	6.77504	7.3018	7.201	6.99776	7.25311	7.21649	7.27245	7.18651	6.89051	7.10938	6.84996	7.13186	7.55876	7.26708	7.211	6.76086	6.99178	6.70796	6.59709	6.32659	6.13473	7.02737	6.38381	6.96119	6.864	7.36384	7.21086	6.60417	7.12978	7.24059	6.74344	5.51144	6.08161	6.94281	7.10434	6.97744	6.68136	6.87269	6.96259	6.78873	6.53132	6.5815	6.69606	6.44616	6.66325	6.42071	6.32709	6.60887	6.30779	6.82596	6.35491	6.15859	6.25324	6.5619	7.11572	5.95298	6.32959	6.62536	6.10671	5.87465	6.611	6.99976	6.41767	6.96899	6.49229	6.45272
ENSG00000272389	3.41644	3.0775	1.7085	2.88298	2.85156	2.15022	1.80257	2.61451	2.82634	2.67508	3.04751	3.71677	2.83131	3.05661	2.95083	4.26485	2.93975	2.56884	2.50167	1.68182	2.58937	3.61659	2.83971	2.73714	3.09421	2.96396	2.93354	2.35901	3.42711	3.28474	2.51995	2.89702	3.1008	2.70028	2.775	2.90873	3.32492	2.71586	2.87103	3.22177	3.05055	3.25194	3.28065	3.15976	2.74927	3.09579	2.95541	2.4152	2.9535	3.18638	3.40399	3.13499	3.18315	2.65143	3.13039	3.23754	3.36513	2.83745	3.04	2.97114	3.0923	2.85393	3.18041	2.08464	2.51907	3.53217	2.47309	3.14159	3.01762	2.5058	3.10215	3.02103	2.93861	2.97405	3.5938	2.411	2.6498	2.25267	3.18581	3.30927	2.72099	2.85613	2.79409	1.95205	2.36238	2.56052	2.9537	2.42158	3.04371	3.35352	3.03869	2.80537	3.25153
ENSG00000266499	-1.27904	-1.24112	-1.23232	-1.27968	-1.01283	-1.21287	-1.20633	-1.22104	-1.29215	-1.29135	-1.28138	-1.26988	-1.21721	-1.2695	-1.29286	-1.25582	-1.25882	-0.903329	-1.29519	-1.23983	-1.25201	-1.06152	-1.27195	-1.29403	-1.2042	-1.24002	-1.22556	-1.22601	-0.619841	-0.707693	-1.23556	-1.2644	-1.02071	-1.07395	-1.28057	-1.2937	-1.14789	-0.997806	-1.29117	-1.28705	-0.783765	-1.05484	-1.10571	-1.11681	-0.924361	-1.26462	-1.22262	-0.765361	-1.2825	-1.25344	-1.28714	-1.27059	-1.22779	-0.99092	-1.28983	-1.27694	-1.04132	-1.27225	-1.21135	-1.25475	-1.22334	-1.28346	-1.28378	-1.27443	-0.784104	-1.09868	-1.09863	-1.09564	-1.29798	-1.29282	-1.16108	-1.27396	-1.2931	-1.29238	-1.29212	-1.30101	-0.991441	-1.29295	-1.28313	-1.28435	-1.09465	-1.28318	-1.24456	-0.850204	-1.28635	-1.10614	-1.24137	-1.2772	-0.865726	-1.27918	-1.29495	-1.26114	-1.25643
ENSG00000172795	10.7033	10.9651	10.6598	11.0222	10.7046	10.9142	10.5084	10.6159	10.9507	10.9508	11.3462	11.1197	10.791	11.0531	10.9175	10.6641	10.6177	11.0963	11.2699	11.3339	11.2029	11.3723	11.3521	11.5171	11.2288	11.5006	11.3165	11.5001	11.5864	11.5551	12.1075	11.5594	11.1742	11.3584	11.3917	11.276	11.1161	11.3979	11.4687	11.5096	11.2413	11.2603	11.1882	11.1238	11.1492	11.2868	11.0435	10.8304	11.7892	11.4084	11.7246	11.2851	11.3349	11.3163	11.25	11.3751	11.1383	11.2021	11.0689	11.1574	11.1157	11.2096	11.2365	10.8221	10.8886	11.0178	10.8596	10.7449	11.2527	11.2018	11.1594	11.0758	11.179	11.1757	11.108	10.7358	11.6195	11.2047	11.5044	10.9537	10.8096	10.6979	10.5937	10.3455	10.8489	10.7184	10.768	10.3877	11.1652	11.0717	11.1625	11.0314	10.8235
ENSG00000171444	7.04514	6.69279	5.97062	7.07243	6.80143	6.41739	3.20608	6.10796	7.37101	6.36237	6.78087	7.82117	7.16637	7.00262	7.35103	4.08013	7.00805	6.75516	6.33086	7.36472	7.08206	6.88587	6.65087	7.40423	7.86461	7.48045	8.12684	8.75438	7.76798	7.77426	8.1846	8.13632	6.94443	6.99677	6.70222	7.17959	6.7005	6.71716	6.42653	7.53172	6.81217	7.0386	6.60272	6.90023	8.24732	8.45018	8.77718	8.54573	8.71316	8.35838	8.74216	8.74199	7.51615	6.82603	7.02933	7.43626	7.69253	7.01801	6.91792	7.66811	6.8614	6.86776	6.59141	6.84612	6.87634	6.47279	6.62574	7.11774	6.9167	6.64407	6.78996	6.97689	8.26583	8.33617	8.34566	8.51565	8.40183	8.35487	8.24857	8.18442	7.20769	7.03722	7.00553	7.28516	7.53491	7.0802	7.15716	7.34905	7.03141	6.67278	6.9359	6.46133	7.23591
ENSG00000232633	0.491975	-0.0521526	-0.369228	-0.398515	-0.342738	0.527117	-0.327614	-0.355294	0.391312	0.519243	-0.39946	-0.392928	0.505723	0.656551	-0.41082	-0.384465	0.718847	-0.136706	-0.417982	-0.374239	-0.382087	-0.106128	-0.126792	0.102215	-0.323609	-0.374367	-0.363817	-0.364665	-0.361725	0.296343	-0.371404	-0.389692	-0.35757	-0.39616	-0.399011	-0.413394	-0.42055	-0.415736	-0.405726	-0.402545	-0.41657	0.614097	-0.40662	-0.41028	0.0423143	0.108005	-0.358285	-0.397678	-0.400075	-0.0829916	-0.402593	-0.39334	-0.366148	-0.207807	-0.404024	-0.396979	-0.0565954	-0.127478	0.0273432	0.84992	0.262298	-0.400603	-0.400778	-0.395554	-0.400656	-0.167249	-0.167178	-0.403304	-0.258541	-0.193024	0.53859	-0.131363	0.251094	-0.00889446	0.495007	-0.299499	-0.208232	-0.194589	-0.400422	-0.154389	-0.16194	0.0451112	-0.377328	-0.0825881	0.195653	0.514062	-0.375253	-0.397129	-0.0339106	0.0582932	0.0800949	-0.387732	-0.384846
ENSG00000277074	-2.3807	-2.37669	-2.37575	-2.38077	-2.37385	-2.37369	-2.373	-2.37456	-2.3828	-2.3823	-2.38095	-2.37973	-2.37415	-2.37969	-2.38326	-2.37824	-2.37856	-2.38041	-2.38487	-2.37655	-2.37784	-2.37901	-2.37995	-2.38405	-2.37278	-2.37657	-2.37504	-2.37509	-2.37492	-2.35759	-2.3761	-2.37915	-2.37469	-2.38033	-2.38086	-2.38382	-2.38548	-2.38435	-2.38219	-2.38155	-2.38454	-2.3783	-2.38237	-2.38314	-2.38123	-2.37917	-2.37473	-2.38061	-2.38107	-2.37799	-2.38156	-2.37981	-2.37527	-2.38403	-2.38184	-2.38048	-2.37687	-2.37998	-2.37353	-2.37813	-2.35346	-2.38117	-2.35986	-2.38021	-2.38118	-2.3819	-2.3819	-2.3817	-2.38705	-2.38323	-2.38658	-2.38016	-2.38342	-2.38295	-2.38278	-2.3899	-2.38406	-2.38332	-2.38114	-2.38126	-2.38164	-2.38114	-2.37705	-2.37797	-2.38148	-2.3824	-2.37671	-2.38051	-2.38383	-2.38072	-2.38469	-2.37881	-2.37831
ENSG00000212122	-1.99845	-1.96776	-1.96064	-1.99897	-1.94611	-1.94491	-1.93961	-1.95151	-2.0145	-2.01065	-2.00035	-1.99104	-1.94842	-1.99073	-2.01795	-1.97966	-1.98209	-1.99626	-2.03027	-1.96672	-1.97658	-1.82243	-1.99271	-2.02399	-1.93789	-1.96688	-1.95518	-1.95554	-1.95428	-1.98492	-1.96326	-1.9866	-1.95249	-1.99558	-1.99969	-2.02226	-2.03497	-2.02629	-2.00981	-2.00493	-1.86467	-1.98011	-2.0112	-2.01707	-2.00249	-1.82369	-1.9528	-1.83467	-2.00125	-1.97774	-2.005	-1.99161	-1.95698	-2.0239	-2.00718	-1.99675	-1.96917	-1.99295	-0.429842	-1.9788	-1.95338	-2.00203	-2.00229	-1.99472	-2.00211	-2.00761	-2.00758	-2.00608	-2.04199	-2.01778	-2.04141	-1.99434	-2.0192	-2.0156	-2.01431	-2.04451	-1.86099	-2.01841	-2.00176	-2.00274	-2.00558	-2.0018	-1.97055	-1.9776	-2.00436	-2.01143	-1.96797	-1.99696	-2.02233	-1.99856	-1.72014	-1.98397	-1.98015
ENSG00000251741	-2.01956	-1.92378	-2.00087	-2.01981	-1.99369	-1.99309	-1.99047	-1.99636	-2.02749	-2.02559	-2.02049	-2.01589	-1.99483	-1.7739	-2.0292	-2.01027	-1.85025	-1.93786	-2.03528	-2.00387	-2.00874	-1.85194	-2.01672	-2.03218	-1.98962	-2.00395	-1.99817	-1.99835	-1.99772	-2.01287	-2.00216	-2.0137	-1.99684	-2.01814	-2.02017	-2.03132	-2.03761	-2.03332	-2.02517	-2.02276	-2.03404	-2.01049	-2.02586	-2.02876	-1.94094	-2.01379	-1.99699	-2.01921	-2.02094	-2.00932	-2.0228	-2.01618	-1.99906	-2.03214	-2.02387	-2.01872	-2.00509	-2.01684	-1.99248	-2.00984	-1.99728	-2.02133	-2.02145	-2.01771	-1.94075	-2.02408	-2.02407	-2.02333	-2.04353	-1.9485	-2.04177	-2.01752	-2.02981	-2.02803	-2.0274	-2.04624	-2.03222	-2.02943	-1.94058	-2.02168	-2.02308	-2.02121	-2.00576	-2.00925	-2.02248	-2.02597	-2.00449	-2.01882	-1.87014	-2.01961	-2.03462	-2.0124	-2.01051
ENSG00000047188	9.54066	9.34433	9.67154	9.8498	9.69379	9.80783	9.84563	9.78632	9.92843	9.74595	10.2628	9.96098	9.45697	9.34031	9.92275	10.3229	9.4138	9.4176	10.0146	10.1584	9.6573	9.45784	9.86019	10.1011	9.46171	9.99584	9.19846	10.3635	9.79139	9.81457	10.2676	9.88198	9.39546	9.23412	9.83572	9.65295	9.36245	9.31357	9.69216	9.88737	9.54308	9.4009	9.4552	9.29545	9.57895	9.8603	9.35851	9.59933	10.0636	9.64076	9.93022	9.66238	9.23586	9.46662	9.577	9.38768	9.57476	9.78215	9.9278	9.90297	9.5535	9.18571	9.50043	9.36694	9.63344	9.67603	9.73137	9.63484	9.58829	9.45558	9.72843	9.41669	9.87498	9.78541	9.56932	9.22998	9.95628	9.94368	9.81407	9.85881	9.7481	9.35308	9.69188	9.59969	9.54764	9.65627	9.55733	9.2558	9.5869	9.40979	9.62423	9.54932	9.38896
ENSG00000251628	-1.59356	-0.950912	-1.55799	-1.59405	-1.54432	-1.54319	-1.5382	-1.5494	-1.45522	-1.60504	-1.59535	-1.58659	-1.39304	-1.5863	-1.61191	-1.57588	-1.42473	-1.13116	-1.6207	-1.56371	-1.57298	-1.58139	-1.58816	-1.34003	-1.38314	-1.56386	-1.55285	-1.55319	-1.552	-1.42739	-1.56046	-1.58242	-1.55032	-1.59086	-1.59473	-1.61596	-1.62125	-1.61975	-1.60425	-1.59966	-1.6204	-1.57631	-0.97298	-1.61108	-1.44392	-1.58258	-1.55061	-1.59291	-1.5962	-1.42063	-1.59973	-1.58713	-1.55455	-1.61751	-1.60177	-1.59196	-1.41257	-1.58839	-1.54203	-1.42163	-1.55115	-1.59693	-1.59717	-1.59005	-1.44356	-1.60218	-1.60215	-1.60074	-1.62254	-1.61175	-1.49745	-1.58969	-1.61309	-1.45625	-1.31293	-1.62452	-1.4687	-1.4594	-1.59668	-1.5976	-1.60027	-1.59671	-1.56731	-1.57395	-1.59913	-1.60577	-1.56488	-1.59216	-1.61604	-1.59367	-1.47635	-1.57994	-1.57635
ENSG00000222706	-0.205153	0.564288	-0.174408	-0.205531	0.202731	0.206854	-0.148085	-0.166125	-0.216296	0.943978	-0.206532	-0.199612	-0.16325	0.268984	-0.00902139	-0.190628	0.484976	0.0473425	-0.226097	-0.179749	0.330486	-0.195324	-0.200885	0.139467	0.231192	0.999568	-0.169485	0.171048	-0.168664	0.865113	-0.176728	-0.196179	0.181185	0.248767	0.037962	0.145698	0.443109	0.38643	0.0113322	0.211044	0.126207	0.314765	-0.214105	-0.217972	0.5156	0.459929	-0.167309	-0.204645	0.225694	0.798424	0.0237825	-0.200048	-0.171122	0.601747	0.202238	-0.203905	0.364099	0.427634	-0.158007	-0.189926	0.178237	0.518224	0.0309774	-0.202395	0.031458	0.200567	-0.211638	-0.210599	0.680701	-0.218427	-0.233395	0.0526567	0.423493	-0.00323465	-0.216172	0.100225	-0.0236631	-0.0101389	-0.20755	-0.208251	-0.210253	-0.207575	0.122871	0.325899	0.0254725	0.00720521	-0.180829	0.243072	-0.0195534	-0.205237	0.122128	-0.194099	0.314588
ENSG00000080709	1.17714	1.41272	0.166164	0.117159	0.186576	0.582135	0.195955	0.178898	1.24783	0.103902	0.115549	0.126634	1.27079	1.34134	0.0960476	0.140868	0.44561	1.19332	0.0835922	0.157889	0.144843	1.01435	0.124602	0.495013	0.198459	0.157676	0.173747	0.173237	0.175006	1.01822	0.162575	0.132093	0.833456	0.618542	0.116314	0.0915856	0.284067	0.0875121	0.104829	0.110282	0.0860571	1.4266	0.103293	0.523674	0.587078	0.847574	0.551825	0.39343	0.592657	1.06594	0.1102	0.125938	0.17123	0.314379	0.363745	0.396675	0.491137	0.630719	0.586928	1.32578	0.828748	0.1136	0.113302	0.122188	0.11351	0.999658	0.874848	2.29971	0.253477	0.678389	0.0714133	0.404518	0.514759	0.52989	0.342164	0.333211	0.313873	0.675124	0.91062	0.585938	0.742546	1.15264	0.486196	0.704418	0.372475	0.711405	1.41106	0.612162	0.31881	0.780909	0.75014	0.673357	0.886241
ENSG00000246316	-0.697956	-0.817822	-1.04483	-1.09871	-1.02368	-0.547196	-1.01421	-1.03153	-0.752828	-0.740121	-0.88085	-1.08906	-1.02703	-0.376752	-1.1041	-1.0725	-0.47059	-0.406797	-1.10719	-1.05367	-1.06801	-0.84641	-1.0915	-0.929521	-1.01171	-1.0539	-1.03687	-1.0374	-1.03556	-0.647875	-1.04864	-1.08261	-0.795596	-1.09567	-1.09893	-1.10522	-1.10829	-1.10622	-1.10188	-0.890888	-1.10658	-1.07316	-1.10227	-1.10387	-1.09977	-1.08286	-1.03341	-0.875051	-1.0994	-1.0697	-1.10051	-1.08989	-1.0395	-1.10563	-1.10114	-1.09737	-1.05724	-1.09185	-1.02013	-0.182479	-1.03425	-1.09963	-1.09971	-1.09442	-0.71091	-1.10126	-1.10125	-0.458404	-0.969556	-0.917465	-1.11014	-1.09386	-0.92027	-1.10347	-0.910514	-0.901703	-1.10568	-0.918725	-1.09955	-1.09984	-1.10068	-0.709818	-1.05924	-1.06951	-0.889659	-0.742714	-0.818124	-0.873262	-0.926354	-0.876871	-0.938709	-1.07877	-1.07322
ENSG00000251542	-1.90134	-1.97416	-1.97025	-1.99132	-1.96225	-1.96159	-1.95868	-1.96522	-1.99986	-1.99775	-1.99208	-1.98696	-1.96352	-1.98679	-2.00177	-1.9807	-1.98204	-1.81044	-2.00854	-1.97359	-1.97901	-1.98392	-1.98788	-1.736	-1.86804	-1.97367	-1.96724	-1.96744	-1.96674	-1.89391	-1.97169	-1.98452	-1.96576	-1.98946	-1.99172	-2.00413	-2.01112	-2.00635	-1.99728	-1.9946	-2.00715	-1.98095	-1.99805	-2.00128	-1.99326	-1.98462	-1.96593	-1.99066	-1.90288	-1.97965	-1.99464	-1.98728	-1.96823	-2.00503	-1.99584	-1.9901	-1.97494	-1.98802	-1.96091	-1.98023	-1.96625	-1.99301	-1.99315	-1.98899	-1.99305	-1.99607	-1.99606	-1.99524	-2.01771	-2.00167	-2.01575	-1.98878	-2.00245	-2.00047	-1.99976	-2.02008	-2.00513	-1.91232	-1.99286	-1.9934	-1.99496	-1.99288	-1.97569	-1.97957	-1.99429	-1.99818	-1.70519	-1.72114	-2.00417	-1.9911	-2.0078	-1.98307	-1.98098
ENSG00000251132	-1.47746	-1.28259	-1.43944	-1.47798	-1.42483	-1.42361	-1.41829	-1.43026	-1.4936	-1.48973	-1.47937	-1.47	-1.26313	-0.98016	-1.49707	-1.45856	-1.46101	-1.47525	-1.50019	-1.44555	-1.45546	-1.46445	-1.47169	-1.49937	-1.41655	-1.44571	-1.43394	-1.43431	-1.43304	-0.971831	-1.44207	-1.46554	-1.43124	-1.47457	-1.47871	-1.49913	-1.50078	-1.49967	-1.48888	-1.48398	-1.49986	-1.131	-1.49028	-1.49618	-1.15926	-1.30171	-1.43155	-1.47676	-1.48027	-1.45663	-1.48405	-1.47058	-1.27175	-1.34884	-1.48624	-1.47575	-1.44802	-1.47193	-1.42237	-1.45769	-1.43213	-1.15783	-1.48132	-1.47371	-1.48114	-1.05022	-1.48664	-1.48513	-1.38266	-1.4969	-1.50176	-1.30931	-1.49833	-1.4947	-1.49341	-1.50429	-1.34913	-1.33983	-1.31678	-1.48178	-1.48463	-1.15711	-1.4494	-1.29249	-1.48341	-1.18622	-1.44681	-1.47596	-1.21704	-1.47757	-1.23457	-1.29889	-1.45906
ENSG00000250242	-0.531648	-0.511615	-1.15805	-1.21112	-1.13792	-1.13626	-1.12892	-1.1454	-0.179523	-1.21978	-0.996501	-1.20013	-1.14111	-0.974527	-1.22165	-1.18438	-1.18774	-0.987309	-1.22456	-1.16646	-1.18011	-0.966643	-1.20245	-1.04516	-1.12653	-1.16668	-0.92463	-1.15098	-1.14923	-0.762136	-1.16167	-1.19399	-1.14676	-1.20642	-1.21212	-1.04184	-1.22559	-1.22365	-1.21956	-1.21824	-1.22399	-0.574349	-0.856335	-1.22143	-1.21599	-1.19424	-1.14718	-1.20944	-1.21428	-0.955871	-1.21826	-1.20093	-1.15297	-1.22309	-1.21885	-1.20805	-1.16986	-1.20279	-0.908703	-1.18318	-1.14798	-1.21536	-1.21572	-1.20523	-1.21547	-1.21897	-1.21896	-0.695653	-1.22804	-1.2216	-0.843764	-1.2047	-1.03591	-1.22106	-1.22073	-1.1171	-1.22313	-1.22176	-1.21499	-1.21635	-1.21842	-0.824136	-0.72007	-1.18153	-1.21808	-0.49219	-1.16819	-0.654731	-1.22272	-1.21056	-1.05435	-1.19035	-0.95922
ENSG00000152503	9.79825	9.54729	9.46409	9.9219	10.0709	10.0669	10.1419	10.5541	9.66413	9.39231	10.2338	9.87629	9.39643	9.42659	9.75805	8.92396	9.3555	9.34747	9.7627	9.79562	9.04431	8.86408	9.12951	9.28881	10.4133	10.4256	10.5683	10.5696	10.3441	9.90394	10.0888	10.1482	9.4848	9.03624	9.12321	9.0878	9.35724	8.87639	8.89051	9.24474	8.82596	8.69047	8.52326	8.75766	6.63615	7.65242	7.24868	6.89508	7.79003	8.68385	8.06801	8.22202	9.37935	9.09173	9.21244	9.37702	9.0783	8.70369	8.40923	8.85239	8.73768	8.66016	8.83631	9.18792	8.71455	8.43103	8.17383	8.93446	8.67274	8.56053	8.8954	8.61885	5.45507	5.48195	7.17717	5.19322	5.55721	6.4678	5.6334	5.7557	8.70227	8.69752	8.82392	8.63229	8.51671	8.30918	8.14028	8.4699	8.63628	8.70372	8.46473	8.32903	8.64928
ENSG00000250472	2.20678	2.79912	1.55298	1.78204	2.90889	2.67607	2.72495	3.21849	1.50661	1.8571	2.57396	1.10075	2.14039	2.00241	2.33141	1.45823	2.21518	2.69101	2.56047	2.00599	2.61697	2.53406	1.39583	1.62124	3.19184	2.80773	2.2792	1.86105	3.26302	2.9467	2.74286	2.30638	2.60681	2.4424	2.73019	1.26399	2.39533	2.17459	1.99591	1.89802	2.24566	1.91085	1.70189	1.94091	1.0682	1.11318	1.21761	1.95029	1.5813	1.4676	1.55981	1.63759	2.99782	2.002	2.13506	2.0974	1.50994	1.82244	1.64081	1.46242	2.45659	1.57681	2.17504	1.81052	2.28527	2.13157	1.32774	2.43793	2.15615	1.48863	1.85448	1.09123	1.02326	1.03268	1.03608	0.910575	1.25633	1.93086	1.35398	1.06749	2.52485	2.38668	1.76579	1.92847	1.34219	2.47067	2.17722	1.95612	1.90173	2.31583	2.31242	1.88402	1.45581
ENSG00000249791	-1.31938	-1.28245	-1.27388	-1.32	-1.25639	-1.25494	-1.24857	-1.26289	-1.15477	-1.33404	-1.12678	-1.31046	-1.25917	-1.31009	-1.3355	-1.29676	-1.29969	-1.31674	-1.33776	-1.28119	-1.09678	-0.75159	-1.31247	-1.33664	-1.05022	-1.08511	-1.07103	-1.26774	-1.26622	-1.10683	-1.27704	-1.10885	-1.26407	-1.31592	-1.12542	-1.02874	-0.954465	-1.17605	-1.33305	-1.13615	-1.17856	-1.10104	-1.33415	-1.33532	-1.32424	-1.30533	-1.26444	-1.31854	-1.32275	-1.29445	-1.32727	-1.31115	-1.26947	-1.17188	-1.32989	-1.31733	-1.28415	-0.785556	-0.664638	-1.29573	-1.26513	-1.32369	-1.324	-1.31489	-1.32378	-1.14148	-1.33037	-1.32856	-1.20902	-1.33546	-1.33991	-1.31443	-1.16347	-1.33504	-1.15442	-1.34339	-1.33665	-1.16204	-1.32337	-1.32455	-1.13746	-1.12978	-1.2858	-1.29429	-1.135	-0.9958	-1.2827	-1.12132	-1.33633	-1.12324	-1.33752	-1.10568	-1.10109
ENSG00000164219	8.50583	8.80344	8.59494	8.48792	7.74837	8.39591	8.40275	8.82284	8.05857	8.42737	8.61649	8.40922	8.40011	8.39104	8.76811	8.67735	8.35778	8.52748	8.79263	8.78962	8.83222	8.66083	8.44232	8.69308	8.53983	8.76001	8.1581	8.30081	8.74259	8.6668	8.69845	8.38443	8.56053	8.59563	8.53376	8.23835	8.40409	8.44873	8.42283	8.47865	8.66392	8.67722	8.6232	8.24699	8.13829	8.30145	7.70817	7.83279	8.09526	8.36303	7.78827	7.5752	8.27816	8.26754	8.01906	7.89132	8.38151	8.4814	8.80923	8.51576	8.30259	8.15363	8.44518	8.31256	8.28682	8.51037	8.53643	8.5054	8.72367	8.83789	8.54581	8.41665	8.18813	8.37554	7.96469	8.06015	8.29832	8.54647	8.24772	8.01063	8.41555	8.24339	8.09026	8.08711	8.20298	8.31382	8.24994	7.94465	8.54903	8.44455	8.58399	8.41775	8.06414
ENSG00000271797	4.43261	4.82784	4.59631	4.11563	4.06555	4.07984	4.91907	3.6704	4.22943	4.55133	3.93598	2.81936	4.63945	4.64376	2.39362	1.95315	4.15898	4.64154	4.3293	3.91396	3.70869	4.28275	3.7668	4.25287	3.94768	4.219	3.62939	4.13254	4.06172	4.6824	4.39235	4.45924	4.32548	3.99389	2.88616	3.67303	3.40686	4.51798	3.763	3.46983	4.06363	4.49681	3.55024	3.94213	3.11159	3.59121	2.13581	3.70736	3.42644	3.59901	3.29249	3.62294	3.93725	4.18505	4.15612	3.78989	4.25649	4.46282	3.29619	4.31369	4.23915	4.4623	4.17153	4.06154	3.97123	4.23647	4.19474	3.67951	4.41876	3.93348	4.46475	4.17294	3.13627	3.86088	3.87648	3.08105	2.76917	3.71874	3.22857	3.64884	4.83975	4.46528	4.30168	3.60053	3.76568	4.4787	2.86017	3.78734	4.2398	4.93248	4.53465	4.1939	3.75609
ENSG00000243304	2.78111	2.87148	1.48365	3.71986	1.92011	1.54482	1.56568	1.51899	2.63044	2.4795	2.3367	1.37047	2.61932	2.27228	3.17028	2.64187	2.1694	2.88767	2.40294	1.80318	2.66956	3.15114	2.25671	2.69684	2.26859	2.75774	2.72415	2.55901	2.15383	2.14855	2.79097	1.38646	2.58475	3.04797	2.93287	2.0333	3.28278	3.03327	2.67401	1.82129	1.85074	2.9587	3.33753	2.60675	1.61194	1.69384	1.51399	1.86603	2.3293	2.20165	2.42014	2.64962	3.08772	2.26257	3.23352	2.88284	2.96757	2.92009	3.51312	2.19377	1.87844	2.74708	3.23107	2.62139	2.4449	2.92683	1.805	2.61844	2.61024	2.95437	2.20343	3.13022	2.1855	2.21386	1.55281	2.22834	1.87494	2.59441	1.84094	2.3171	2.15737	3.05349	2.04305	1.99608	3.15182	3.07838	2.45556	3.16819	2.6384	2.86512	2.78254	3.23835	3.46936
ENSG00000164221	6.3931	7.04223	5.92563	6.26931	6.1417	6.61012	5.01684	4.26077	6.01978	6.43551	6.44486	5.16258	6.13866	6.80679	6.71025	6.29088	6.78633	6.73337	7.08513	6.84726	6.79336	6.9084	6.03686	6.61798	7.19832	7.24757	6.64174	7.08782	6.71203	7.1995	7.23857	6.71751	7.07882	7.14435	6.55493	6.70291	7.03988	7.17903	6.9957	6.5901	7.2887	7.20156	6.64945	6.22971	5.80969	6.58404	5.87405	6.14325	6.43115	6.67948	6.03412	5.8173	7.26706	7.14986	6.65112	6.52527	7.15881	7.23963	6.75663	6.81141	7.03654	7.08455	6.64134	6.79984	6.89139	7.34922	6.43498	6.39625	7.53158	6.82733	6.8103	6.67208	6.51779	6.49191	5.65383	5.72852	6.51009	6.35176	5.90114	5.80589	7.26315	7.08035	6.6048	6.92756	6.85685	7.37025	6.79927	6.31466	7.11028	6.64236	7.04393	6.71978	6.39171
ENSG00000250197	2.40044	2.20235	3.1496	1.98293	1.48154	2.72938	2.17852	2.09862	2.15455	2.49927	1.97364	2.19836	2.34636	2.6779	3.82312	1.37246	2.53966	2.29683	2.68809	2.54037	2.99231	2.0754	1.83775	2.86377	2.42692	2.38612	2.29541	2.47755	2.30215	2.51519	3.03372	1.87466	2.31558	2.88621	2.26955	2.5606	2.75691	2.0663	2.50667	2.45306	2.77103	2.5568	2.87139	2.00824	1.56671	2.23071	1.8143	1.8078	2.67221	2.44775	1.55527	1.33663	2.46583	2.74863	2.84497	2.52398	1.98353	2.83365	2.15104	1.67998	2.65517	2.96168	2.36847	2.64154	2.82312	2.96848	1.92557	1.93545	3.02757	2.34438	1.94394	1.82804	2.23121	1.87358	1.51406	2.02588	2.38319	1.6905	1.57003	1.95759	3.04709	2.89736	1.72158	1.93024	2.7255	2.7343	2.37742	2.87276	2.76359	1.98565	2.81552	1.89079	2.4277
ENSG00000249026	1.9417	1.34196	0.783856	0.976121	1.68422	1.46852	1.49896	0.801849	1.11089	1.28915	1.17657	0.727903	1.17321	1.2234	0.91182	0.748077	1.26691	1.95972	0.873274	1.09788	0.753704	1.43353	1.21361	1.56263	1.50893	1.71823	1.14491	2.49547	1.80893	2.05444	1.36623	1.42702	1.15609	1.37417	1.73705	1.35711	1.02296	1.05922	1.13223	0.704673	0.880944	0.747246	1.12583	0.914687	1.99288	1.83505	1.97403	1.18902	1.48642	1.90574	1.15452	1.68102	1.13745	1.34742	1.3083	1.19388	1.97419	0.724604	1.70061	1.63516	1.1524	0.709392	0.964456	0.991287	1.33674	1.30592	0.946233	1.45581	1.1048	0.684655	1.34049	0.722242	1.24306	1.51552	1.6305	1.48807	1.88905	1.69604	1.16982	0.962872	1.15181	1.48292	1.52548	1.05513	1.89359	1.9942	0.769784	0.983235	1.35664	1.74546	1.31816	1.25734	0.747173
ENSG00000248722	-1.39804	-1.67439	-1.66773	-1.70357	-1.65415	-1.34797	-1.64806	-1.65919	-1.7181	-1.56198	-1.70487	-1.69616	-1.6563	-1.69587	-1.72133	-1.68552	-1.68779	-1.70104	-1.73285	-1.67342	-1.68264	-1.69099	-1.69772	-1.57457	-1.34141	-1.67357	-1.5101	-1.51044	-1.66178	-1.3854	-1.67019	-1.53949	-1.50759	-1.70041	-1.39921	-1.72536	-1.73537	-1.72913	-1.71371	-1.70915	-1.7305	-1.68594	-1.71502	-1.72051	-1.70687	-1.53965	-1.6604	-1.70244	-1.70571	-1.68372	-1.70922	-1.69669	-1.66431	-1.72689	-1.71125	-1.7015	-1.52319	-1.69795	-1.65187	-1.37967	-1.66094	-1.70644	-1.70668	-1.54708	-1.70651	-1.71166	-1.71163	-1.55771	-1.73669	-1.72117	-1.73632	-1.69925	-1.7225	-1.56661	-1.5654	-1.73874	-1.72706	-1.72176	-1.70619	-1.70711	-1.70976	-1.5537	-1.677	-1.6836	-1.70862	-1.71523	-1.67459	-1.7017	-1.57291	-1.7032	-1.73159	-1.68955	-1.68598
ENSG00000249944	-1.63728	-1.601	-1.59258	-1.63789	-1.5754	-1.57398	-1.56771	-1.58179	-1.65626	-1.6517	-1.63952	-1.62852	-1.57812	-1.62815	-1.66034	-1.61506	-1.61794	-1.63469	-1.6647	-1.59977	-1.61142	-1.62199	-1.6305	-1.66334	-1.37286	-1.40713	-1.3933	-1.58655	-1.58506	-1.62129	-1.59568	-1.62327	-1.58294	-1.63389	-1.63875	-1.66294	-1.66546	-1.66386	-1.65071	-1.64495	-1.66419	-1.6156	-1.65236	-1.6593	-1.273	-1.23784	-1.39048	-1.44364	-1.44777	-1.61279	-1.64503	-1.62919	-1.58825	-1.66332	-1.6476	-1.63527	-1.40985	-1.24514	-1.18688	-0.5415	-1.58399	-1.64151	-1.64182	-1.63287	-1.64161	-1.45529	-1.64808	-1.45348	-1.66726	-1.66013	-1.5199	-1.63242	-1.47819	-1.47122	-1.65603	-1.45717	-1.66336	-1.66089	-1.6412	-1.64236	-1.64572	-1.64124	-1.60429	-1.61263	-1.64427	-1.65263	-1.60124	-1.4427	-1.48402	-1.63742	-1.66446	-1.62016	-1.61565
ENSG00000249433	-1.52052	-1.48801	-1.48047	-1.52107	-1.46507	-1.46379	-1.45818	-1.47079	-1.53753	-1.53345	-1.34974	-1.33988	-1.46751	-1.51234	-1.54119	-1.50061	-1.3304	-1.5182	-1.54722	-1.48691	-1.49735	-1.33403	-1.51444	-1.54627	-1.45636	-1.31428	-1.30188	-1.47506	-1.47372	-1.50619	-1.48324	-1.33518	-1.47183	-1.51748	-1.52184	-1.54575	-1.54789	-1.54663	-1.53255	-1.52739	-1.38979	-1.3283	-1.53404	-1.54025	-1.17988	-1.33536	-1.47215	-1.1742	-1.52349	-0.807405	-1.52747	-1.51327	-1.131	-1.54626	-1.52977	-1.51872	-1.4895	-1.5147	-1.2897	-1.32691	-1.47277	-1.52432	-1.52459	-1.51657	-1.5244	-1.53023	-1.5302	-1.52861	-1.54948	-1.541	-1.54903	-1.51617	-1.37499	-1.53869	-1.3661	-1.44817	-1.54629	-1.54168	-1.52403	-1.52507	-1.52808	-1.52407	-1.49096	-1.15285	-1.52679	-1.07523	-1.48823	-1.51895	-1.54583	-1.34785	-1.54702	-1.33239	-1.32835
ENSG00000250444	3.71043	2.58895	1.71203	1.45085	4.55994	3.88298	4.3817	2.17701	3.30803	3.19354	3.74934	3.12447	3.61645	2.87656	1.32167	2.47308	3.10523	2.50443	2.78711	2.80582	3.16716	2.93331	2.54025	3.39758	5.22931	5.2911	5.9149	5.36895	3.86746	3.94217	4.33764	3.92109	3.44063	2.09322	2.63443	2.77449	3.20257	2.83164	1.96667	2.23003	3.07562	2.66833	2.17049	3.27743	3.37329	4.45844	4.53005	4.00366	3.46673	4.76243	4.00807	4.57723	3.73728	2.3841	2.82681	3.66532	3.935	3.64169	6.3315	6.54846	2.73017	2.03566	2.60729	3.28955	2.25694	1.39196	1.98637	3.61629	3.18073	3.11043	3.33265	2.83742	3.73271	4.04356	2.74877	3.51378	3.62155	4.40685	3.53432	4.20979	3.25289	2.88603	4.1238	3.49109	3.26723	3.26724	4.48726	4.40064	1.29202	2.48116	2.33286	1.91285	2.66792
ENSG00000145780	9.46471	9.8017	10.1429	10.1896	12.0493	11.881	12.9155	12.5335	10.8666	11.4191	11.3804	11.2161	9.88477	9.66909	10.1045	9.81954	9.87559	9.90288	10.3125	10.6418	9.36362	9.31018	9.78587	9.60153	12.3207	12.2535	12.6851	12.4979	11.3309	11.3029	11.4855	11.223	9.75843	9.38206	9.6973	9.65726	9.58816	9.3343	9.59584	10.027	9.25637	9.07841	9.47842	9.44617	10.5017	11.1037	11.0693	10.6434	10.5718	11.8828	10.9349	11.2629	9.87229	9.74952	9.88784	9.96321	10.257	10.3507	10.6548	11.2586	9.29529	9.18124	9.57509	10.4187	9.06875	9.09302	9.14567	9.46844	9.73631	9.61225	10.1426	9.57583	10.5657	10.7492	10.6774	9.98806	10.2143	11.1455	10.6903	10.6935	9.53374	9.68873	9.79919	10.0651	9.82048	10.2514	10.6077	10.969	9.26652	9.45567	9.20205	9.22101	9.312
ENSG00000251201	1.78006	0.913833	1.52956	0.850271	2.55643	1.33862	2.50426	1.80032	1.87283	1.26818	1.98344	0.865666	0.956759	1.36695	2.79754	1.42501	1.41206	1.51487	1.6637	1.87037	1.44154	1.39402	1.53612	1.60409	1.89403	1.49463	2.47238	2.46903	1.29726	1.58365	1.89549	2.09498	1.30507	1.34222	1.49453	1.21417	1.30005	1.01915	1.99933	1.29575	1.18955	1.6136	1.26553	1.05026	1.86447	1.86516	1.57437	1.90041	1.76005	1.79176	1.60751	0.864537	0.937473	1.48917	1.5935	1.51194	1.68332	1.53465	1.6276	1.62188	1.3012	1.30999	1.10308	1.52406	1.62635	0.834135	1.44872	1.93808	1.1085	1.39146	1.48067	1.3485	1.04294	1.6603	1.87427	1.41654	1.48809	1.64127	2.06514	1.62221	1.46019	1.31114	1.22791	1.1989	1.61167	1.26447	1.48858	1.33523	1.03231	1.11695	1.18438	2.00777	1.18858
ENSG00000243414	1.22216	1.12874	0.809077	0.731923	1.22214	1.51557	0.855337	0.828895	1.44706	1.80795	1.53857	1.73705	0.835713	1.26151	2.06824	0.769453	1.3068	1.23322	1.4644	0.796156	0.775705	0.757754	1.02848	1.25462	1.79376	2.16948	2.01398	2.37869	1.68103	2.63587	2.30791	1.63146	0.82675	0.738289	1.54292	1.10788	1.19654	0.684297	0.965029	0.982655	1.23444	0.768529	0.709755	0.699604	2.27517	2.00029	1.46954	1.55579	2.06314	1.96327	1.94546	1.9604	1.17458	1.25515	1.34869	1.69527	1.37689	1.58806	1.75349	2.26194	1.68713	1.87599	0.992373	1.57614	1.37822	1.1769	1.17703	0.978468	1.00139	1.12854	0.658037	1.02225	1.83049	1.56235	1.1448	1.9043	1.94607	1.83674	1.65917	0.72494	1.5042	1.65892	0.788139	1.33083	1.64065	1.32436	0.793529	1.22964	1.51675	1.00625	0.899601	1.29684	0.768448
ENSG00000249249	3.27845	3.52124	3.19423	3.1693	4.77268	4.55705	2.77738	4.33955	4.3426	3.9499	4.3032	3.78189	2.94154	3.26129	1.54827	2.14372	2.80365	3.48726	3.24702	3.53316	2.66771	3.20375	3.12462	2.78694	5.28331	5.19109	5.40705	5.42974	4.55759	4.16824	4.98044	3.30762	3.69674	2.96751	2.92375	2.40669	2.87216	2.86947	3.41055	2.8682	1.9939	2.82358	3.13484	2.96967	4.3923	4.43566	4.57658	4.85948	4.70234	4.4624	5.61143	5.20368	3.52228	2.99372	3.58804	4.12393	3.71442	3.95348	4.8561	4.8096	3.56305	2.89892	3.32951	3.58775	3.33157	3.43622	3.51216	2.97899	3.35628	3.06153	3.6378	3.2209	3.7945	4.10884	4.85393	4.67719	4.53662	4.53233	4.24349	4.84458	3.53577	3.58065	3.79058	3.40924	3.4742	3.9402	3.26562	3.39066	3.47406	2.79634	3.57154	3.09199	3.83994
ENSG00000134970	8.91226	9.23811	8.46221	8.89408	9.07076	9.26534	7.40414	8.40198	8.93779	9.23945	9.39839	8.73593	8.99189	9.28292	8.75504	9.38501	9.22785	9.39655	9.35968	9.62764	9.26939	9.04594	8.92392	9.1281	9.4341	9.6357	9.53352	9.77156	9.76082	9.4277	9.94924	9.15853	9.62784	9.36615	9.07521	8.91473	9.57888	9.16645	8.99006	9.47541	8.88189	8.70737	8.59915	8.57208	8.5672	8.54272	8.42645	8.34663	8.66436	8.60322	8.72125	8.65339	9.37521	9.01049	8.67087	8.80335	9.45696	9.24341	8.71306	8.98166	9.14544	9.05094	8.88806	8.79639	9.3174	8.97093	8.76259	8.92993	8.84143	8.68539	8.81272	8.74441	8.71536	8.32927	8.56345	8.3615	8.76582	8.6182	8.49625	8.53524	9.30325	9.04606	9.22724	8.81434	9.23363	8.90398	8.95303	8.51513	8.92452	8.935	8.9307	9.0169	8.81804
ENSG00000249021	-2.14882	-2.13715	-2.13444	-2.14901	-2.12891	-2.06643	-2.12644	-2.13097	-2.15492	-2.15346	-2.14954	-2.146	-2.12979	-2.14588	-2.15623	-2.14167	-2.14259	-2.14798	-2.16092	-2.13675	-2.1405	-2.08187	-2.14663	-2.09651	-2.00174	-2.13681	-2.13236	-2.1325	-2.13202	-2.14367	-2.13544	-2.14431	-2.13134	-2.14772	-2.14929	-2.15787	-2.16271	-2.1594	-2.15314	-2.15128	-2.09794	-2.14184	-2.15367	-2.1559	-2.15035	-2.14438	-2.13146	-2.14855	-2.14988	-2.14094	-2.15131	-2.14621	-2.13305	-2.15849	-2.15214	-2.14817	-2.13768	-2.14673	-2.12799	-2.14134	-2.13167	-2.15018	-2.15028	-2.1474	-2.15021	-2.1523	-2.15229	-2.15172	-2.16726	-2.15617	-2.10388	-2.14725	-2.15671	-2.09332	-2.15485	-2.06864	-2.15856	-2.15641	-2.15008	-2.15045	-2.15153	-2.15009	-2.13821	-2.14089	-2.15107	-2.09173	-2.13722	-2.14825	-2.1579	-2.14886	-2.16041	-2.14331	-2.14186
ENSG00000248709	-2.08207	-2.131	-2.12837	-2.14253	-2.123	-2.00201	-2.12059	-2.12499	-2.088	-2.08657	-2.14304	-2.1396	-2.12385	-2.13948	-2.14955	-2.13539	-2.13629	-2.14153	-2.09383	-2.13061	-2.13425	-2.13756	-2.14022	-2.15178	-2.11996	-2.13067	-2.12635	-2.12648	-2.12601	-2.13734	-2.12933	-2.13796	-2.12535	-2.14128	-2.1428	-2.15114	-2.15584	-2.15263	-2.14653	-2.14473	-2.15317	-2.07529	-2.14705	-2.14922	-2.14383	-2.13802	-2.12547	-2.14208	-2.14337	-2.13468	-2.14476	-2.13981	-2.12701	-2.15174	-2.14556	-2.14171	-2.13152	-2.14031	-2.1221	-2.13507	-2.12568	-2.14366	-2.14376	-2.14096	-2.14369	-2.14572	-2.14571	-2.14516	-2.16026	-2.14948	-2.15894	-2.14082	-2.15001	-2.14868	-2.08793	-2.11235	-2.15181	-2.14972	-2.14356	-2.14392	-2.14497	-2.14357	-2.13203	-2.13463	-2.14452	-2.14713	-2.13107	-2.14179	-2.09089	-2.08211	-2.1536	-2.13699	-2.13558
ENSG00000251118	0.29049	0.627091	-0.134575	0.0863464	0.255683	1.24419	1.71074	-0.125367	0.225395	0.240555	0.282533	0.109362	0.247585	-0.162517	-0.184175	0.143944	0.701375	0.614302	0.303893	-0.140528	0.386998	-0.157962	0.104428	0.189254	-0.105542	0.18486	-0.129098	-0.129467	-0.128187	0.127712	0.196815	0.122623	-0.126368	-0.166639	0.0842916	-0.187261	0.149712	-0.19007	0.056362	0.263593	0.0105558	0.370797	0.052622	0.0372405	-0.172318	0.340894	0.501406	-0.168453	0.0798869	0.381661	-0.174327	-0.163274	0.217979	0.189615	-0.176037	0.297669	-0.14289	0.486965	-0.117238	0.146631	-0.127269	0.0776967	0.076973	-0.165916	0.275206	0.957427	0.0623759	-0.175176	-0.0330784	-0.184045	0.456217	0.307955	-0.185077	-0.182444	0.378453	-0.214907	0.0195437	-0.184508	-0.171731	-0.172522	0.0678354	0.0783496	-0.144201	-0.150812	0.0712015	0.237465	0.42732	0.0920727	0.195441	0.457517	0.171197	0.13063	0.713602
ENSG00000222598	-2.41085	-2.40912	-2.40872	-2.41087	-2.4079	-2.40784	-2.40754	-2.40821	-2.41175	-2.41153	-2.41095	-2.41043	-2.40803	-2.41041	-2.41194	-2.40979	-2.40993	-2.41072	-2.41263	-2.40906	-2.40962	-2.41012	-2.41052	-2.41228	-2.40744	-2.40907	-2.40841	-2.40843	-2.40836	-2.41009	-2.40887	-2.41018	-2.40826	-2.41068	-2.41092	-2.41218	-2.4129	-2.41241	-2.41148	-2.41121	-2.41249	-2.40981	-2.41156	-2.41189	-2.41107	-2.41019	-2.40828	-2.41081	-2.411	-2.40968	-2.41121	-2.41046	-2.40851	-2.41228	-2.41134	-2.41075	-2.4092	-2.41054	-2.40777	-2.40974	-2.40831	-2.41105	-2.41106	-2.41064	-2.41105	-2.40219	-2.41136	-2.41127	-2.41357	-2.41193	-2.41337	-2.41061	-2.41201	-2.41181	-2.41174	-2.4148	-2.41229	-2.41197	-2.41103	-2.41109	-2.41125	-2.41103	-2.40928	-2.40967	-2.41118	-2.41158	-2.40913	-2.41076	-2.40302	-2.41085	-2.41256	-2.41003	-2.40982
ENSG00000129596	0.550439	0.575689	-0.207441	-0.243083	-0.192427	-0.189569	-0.175972	-0.198085	0.574373	-0.252611	-0.244243	-0.236242	0.185912	0.597731	-0.258229	-0.225917	0.493211	0.415637	-0.267098	-0.213501	0.330269	-0.231305	0.256932	0.275934	-0.171552	0.122221	-0.201874	-0.202248	-0.200948	0.477363	0.134375	-0.232288	0.447975	0.0317056	-0.243692	-0.261412	-0.270287	-0.264313	-0.251946	-0.248032	-0.265347	1.03482	-0.0127578	-0.257563	-0.246026	-0.232446	-0.19942	-0.242057	0.0151581	0.324842	-0.248091	0.0435578	-0.203723	-0.0462359	-0.24985	-0.2412	-0.215909	-0.237923	0.493312	0.319907	0.443492	-0.245646	-0.24586	-0.239455	-0.245711	0.193456	0.618327	0.835974	-0.100839	-0.0303941	0.49464	-0.239125	0.146999	0.316463	-0.255459	-0.290054	-0.262733	0.302695	0.0136852	0.0108761	-0.248562	0.0135853	0.559354	0.944623	0.373095	0.473886	0.371245	1.67898	-0.26147	0.403384	0.376786	-0.229897	0.0789838
ENSG00000145782	8.56011	8.88006	8.97099	8.43618	8.48486	8.76782	9.35879	8.59966	8.2781	8.70037	8.49158	8.4829	8.45494	8.67898	8.47509	8.44696	8.79647	9.0964	8.54435	8.82992	8.98632	8.66243	8.18836	8.52068	9.01704	9.09764	8.63132	8.89175	9.27588	8.95726	9.03188	8.83633	9.00097	8.68234	8.0878	8.27001	8.8066	8.57211	8.54949	8.47653	8.89909	8.61047	8.52462	8.36643	8.79479	8.7287	8.26015	8.49949	8.74459	8.75773	8.52131	8.56268	8.74719	8.66239	8.33739	8.67866	9.15942	8.82723	8.49109	8.76872	8.59188	8.41858	8.64309	8.60952	8.56104	8.68061	8.4502	8.46771	8.89227	8.49376	8.48261	8.59302	8.99847	8.68884	8.53001	8.60143	9.01261	8.51743	8.60232	8.59268	8.84513	8.49767	8.87155	8.87718	8.5903	8.53768	8.80634	8.49516	8.43224	8.40393	8.29666	8.5982	8.49436
ENSG00000177879	7.70888	7.99432	6.83648	7.26224	8.06286	8.20602	9.45125	8.65557	7.97558	8.13085	7.96652	7.32892	7.82469	7.92237	6.86132	7.04312	7.73674	8.10551	8.00547	8.50454	7.96967	7.86529	7.3595	7.89275	8.25548	8.22072	7.76579	8.25049	8.40197	8.19511	8.26627	7.99757	8.03425	7.9572	7.47537	7.80775	8.04793	8.08321	7.31777	8.34174	7.88302	7.7125	7.71717	7.74873	7.10063	7.48316	7.04154	7.51217	7.48386	7.53593	7.61759	7.72221	8.20886	7.97761	7.88175	7.90954	8.34771	7.90837	7.53974	7.90437	8.03572	7.96695	7.84715	7.87553	7.78037	7.63159	7.48481	7.40206	8.05549	7.79728	7.87917	8.00061	7.57764	7.08056	7.15146	7.30558	7.4061	7.17725	7.46937	7.30962	7.65787	7.65086	7.94409	7.71606	7.59938	7.31229	7.71294	7.42839	7.7424	7.69003	7.67164	7.6663	7.88925
ENSG00000280329	-0.460545	-0.149221	-0.438534	-0.0493637	-0.409676	-0.0799654	-0.396338	0.353039	-0.268865	-0.466589	-0.46152	-0.0188561	-0.414398	-0.211862	-0.46996	-0.450212	-0.189155	-0.459403	-0.033498	-0.146209	-0.448402	-0.198284	-0.216925	-0.137606	-0.392806	-0.146666	-0.111893	-0.429014	-0.109148	-0.196722	-0.440213	-0.201148	-0.103666	-0.0364765	-0.461184	-0.131874	-0.4771	-0.473578	0.0538795	-0.463823	0.0878211	-0.450479	-0.261447	-0.274546	0.0874121	-0.454273	-0.423388	-0.229554	-0.461979	-0.177318	-0.463859	-0.456928	-0.11737	-0.472564	-0.252174	-0.227065	-0.443921	-0.0263427	-0.404676	0.0305935	-0.42457	-0.239974	-0.462504	-0.0331708	-0.240163	-0.465132	-0.465119	-0.464388	-0.0976512	-0.116835	-0.327276	-0.221036	0.0125884	-0.468892	-0.268445	-0.26483	0.298555	0.0159643	0.532846	-0.462733	-0.464144	-0.462256	-0.1572	-0.176952	-0.463541	0.169494	0.0766531	-0.227598	-0.132137	-0.460605	-0.299513	-0.452692	-0.183926
ENSG00000172901	2.85857	2.04307	1.23463	1.1145	2.40033	2.7249	1.30477	1.26482	2.40716	2.15032	1.11043	1.13829	2.93613	2.79282	1.31839	1.17349	2.26029	2.73854	1.0275	1.83338	2.15481	1.91617	1.13322	2.83068	2.46891	1.83236	1.25265	1.6227	1.25563	3.12409	2.55728	2.07724	2.65505	1.42129	1.11237	1.94365	1.9581	1.0379	1.57158	2.19723	2.36727	3.23348	2.25201	1.70404	2.09562	2.66404	1.63717	2.7239	1.62114	2.29639	1.59923	1.87381	2.47278	2.23833	1.76855	2.00053	2.50441	2.17165	3.5618	2.91167	1.92	1.61657	1.38961	1.65984	1.61611	1.58419	1.08941	2.29581	1.6508	2.09271	1.98921	1.12831	2.51895	2.11021	2.56493	2.52286	1.65951	2.72228	2.22353	2.59795	2.19185	3.00577	2.82063	2.54818	2.20194	3.00991	2.51514	1.83711	2.62292	2.36099	2.49635	1.47762	2.6309
ENSG00000248295	-0.23419	-0.149916	-0.447883	-0.471648	-0.417654	-0.415114	-0.403948	-0.429033	-0.479781	-0.477847	-0.472407	-0.467156	-0.422506	-0.466977	-0.481472	-0.460314	-0.190879	-0.470139	-0.487143	-0.451986	-0.458383	-0.200259	-0.0225639	-0.137588	-0.400319	-0.452092	0.341542	0.339458	-0.108914	0.325329	-0.449667	-0.464545	-0.431095	-0.226865	-0.472047	-0.131696	-0.489168	-0.145261	-0.262027	-0.474877	-0.486028	0.204881	-0.47813	0.147511	-0.0605604	-0.203675	-0.431743	0.115838	-0.241229	-0.459114	-0.250487	-0.216541	-0.117318	0.112845	-0.255753	-0.470416	-0.154074	-0.468263	-0.0751183	0.034621	-0.106088	-0.473323	-0.473462	-0.46927	-0.473365	-0.476282	-0.0796136	-0.475483	-0.340131	-0.481386	0.112489	-0.469054	-0.283647	-0.275507	-0.272552	0.0639592	-0.00447212	-0.281888	0.0965361	-0.473708	0.516047	0.09637	-0.158092	-0.45903	0.0841951	0.0514306	0.428281	-0.470536	-0.131966	-0.045527	-0.48655	-0.462961	-0.460623
ENSG00000268714	0	0	0	0	0	0	0	0	0	0	0	0	0	0	0	0	0	0	0	0	0	0	0	0	0	0	0	0	0	0	0	0	0	0	0	0	0	0	0	0	0	0	0	0	0	0	0	0	0	0	0	0	0	0	0	0	0	0	0	0	0	0	0	0	0	0	0	0	0	0	0	0	0	0	0	0	0	0	0	0	0	0	0	0	0	0	0	0	0	0	0	0	0
ENSG00000221778	-2.11367	-2.10057	-2.09753	-2.11389	-2.02172	-2.09081	-2.08855	-2.09363	-2.12052	-2.11887	-2.11448	-2.1105	-2.09231	-2.11037	-2.12199	-2.10565	-2.10668	-2.11273	-2.12725	-2.10012	-2.10433	-2.10815	-2.11122	-2.12457	-2.08782	-2.10019	-2.0952	-2.09535	-2.0252	-2.03828	-2.09865	-2.10861	-2.09405	-2.11244	-2.1142	-2.12383	-2.12926	-2.12555	-2.11851	-2.11643	-2.12617	-2.03623	-2.11911	-2.12162	-2.11539	-2.10869	-2.09418	-2.11337	-2.11486	-2.03522	-2.11647	-2.11075	-2.09597	-2.12453	-2.11739	-2.11294	-2.03156	-2.11132	-2.09029	-2.10528	-2.09443	-2.1152	-2.11531	-2.11207	-2.11523	-2.11758	-2.11756	-2.11692	-2.13436	-2.05231	-1.99363	-2.11191	-2.12252	-2.12099	-2.12044	-2.07954	-2.12461	-2.12219	-2.11508	-2.1155	-2.11671	-2.04549	-2.10176	-2.03516	-2.11619	-2.11921	-2.10066	-2.11303	-2.12386	-2.11372	-2.12668	-2.10749	-2.10586
ENSG00000268223	-0.700659	-0.392854	-0.883555	-0.932622	-0.318469	-0.857456	-0.848668	-0.868409	-0.938177	-0.728453	-0.933141	-0.929542	-0.863273	-0.323955	-0.939328	-0.915089	-0.919124	-0.350457	-0.943183	-0.893633	-0.90998	-0.924806	-0.930206	-0.941267	-0.845813	-0.623402	-0.874487	-0.875092	-0.872996	-0.152283	-0.887901	-0.926609	-0.329046	-0.693821	-0.519994	-0.598176	-0.944556	-0.482735	-0.936565	-0.93483	-0.763935	0.115144	-0.937051	-0.939036	-0.933937	-0.9269	-0.870542	-0.932162	-0.933478	-0.911904	-0.715855	-0.92977	-0.87748	-0.941236	-0.935637	-0.931777	-0.897703	-0.687468	-0.855411	-0.651568	-0.871499	-0.933767	-0.933863	-0.343152	-0.933796	-0.93579	-0.93578	-0.71829	-0.798982	-0.93927	-0.946876	-0.930844	-0.588167	-0.938547	-0.938113	-0.728284	-0.941292	-0.585565	-0.933668	-0.934031	-0.717167	-0.708495	-0.89998	-0.911683	-0.934623	-0.730156	-0.625212	-0.93186	-0.466478	-0.36133	-0.619389	-0.146778	-0.44444
ENSG00000220996	0	0	0	0	0	0	0	0	0	0	0	0	0	0	0	0	0	0	0	0	0	0	0	0	0	0	0	0	0	0	0	0	0	0	0	0	0	0	0	0	0	0	0	0	0	0	0	0	0	0	0	0	0	0	0	0	0	0	0	0	0	0	0	0	0	0	0	0	0	0	0	0	0	0	0	0	0	0	0	0	0	0	0	0	0	0	0	0	0	0	0	0	0
ENSG00000185641	3.81751	4.75596	2.9259	2.97068	4.18765	4.97799	3.30312	2.58067	3.25849	4.37125	3.62032	3.0513	3.91973	3.73098	3.48027	3.04412	4.16724	4.32566	3.15755	1.83779	3.82845	3.97052	2.24741	3.35333	4.04175	3.94171	2.55038	2.26344	3.554	3.97755	2.71015	3.48726	4.03725	3.90453	2.71294	3.31042	4.1245	4.62	2.86186	3.0166	3.79267	3.97785	2.60499	3.54689	4.68727	3.77676	4.10798	3.09077	4.26369	3.40412	2.90985	3.15483	3.12835	3.98618	3.33852	3.29098	3.68257	3.57012	3.54885	3.05279	3.4449	3.60106	3.46515	3.12236	3.46716	3.53754	2.63875	3.49077	3.48855	3.14755	3.14033	3.12633	3.40685	2.90773	3.01575	2.75413	3.71156	3.28653	2.69337	3.13663	2.90405	3.39783	2.83239	2.58343	2.91629	2.95011	2.17416	2.73876	3.64022	3.35538	3.73895	3.33671	2.74272
ENSG00000272265	0.0539052	1.04026	-0.182283	-0.22172	-0.165905	0.233057	-0.157706	-0.172062	0.00733923	0.215085	-0.223018	-0.214085	0.220343	0.30102	1.31303	-0.202622	-0.205121	1.02185	-0.2488	0.156033	-0.199424	0.32464	-0.215722	-0.243777	-0.155467	-0.189103	-0.176195	0.194886	-0.175184	1.10678	0.637602	-0.209687	0.205722	0.27946	-0.222402	-0.0138527	0.119949	-0.245636	-0.231663	-0.227265	-0.0283402	0.950531	-0.232902	0.000217631	0.0418407	-0.209863	-0.173517	-0.220573	0.0455175	-0.200633	-0.227331	-0.214646	0.189806	0.161888	0.0281272	-0.219615	-0.191579	0.469616	1.0918	-0.201733	0.202572	0.251406	-0.224829	0.0652354	-0.224662	0.0268875	0.227859	0.234168	-0.261148	-0.238596	0.337781	0.0664038	0.180377	-0.236733	0.200058	0.00670264	-0.243844	-0.239136	0.0439946	0.0410894	0.236267	0.422624	0.143055	0.968611	0.241441	0.211868	-0.190282	-0.21982	0.448795	0.585378	-0.031373	0.674654	0.833473
ENSG00000271918	5.28544	4.85728	2.44513	4.60119	3.90402	5.02481	2.25119	2.16245	4.4667	4.07069	3.55849	3.26362	4.43825	4.63465	1.66769	1.95176	4.99688	3.90883	3.66962	2.66802	4.50826	4.74209	3.81075	4.49886	3.57722	2.89472	3.01314	3.38179	4.36399	4.92629	3.8117	3.53552	3.82847	3.91722	3.93094	4.01729	4.2949	4.68246	4.34558	4.19195	4.71078	5.08608	4.20279	4.7297	3.53298	3.721	3.56509	3.18792	3.26146	4.06948	3.10671	3.13048	4.71078	4.87486	3.89869	4.55536	3.84157	4.7167	4.64137	4.97532	4.91226	4.93192	4.59307	4.27404	4.69657	4.15773	4.88329	4.82302	4.77697	4.45686	4.69452	4.42074	3.15792	3.67085	3.47347	3.20415	2.89552	3.1669	3.77263	2.71487	4.82969	5.21851	5.3049	4.92148	4.45552	4.85706	4.03525	4.73218	4.99885	4.92417	5.18812	5.30508	4.92268
ENSG00000145781	6.48932	7.01839	6.20842	6.30593	6.91853	6.8846	5.27937	7.80004	6.9738	7.15514	6.6696	5.97917	6.72019	6.90948	6.39127	4.5079	6.64578	6.77414	6.64438	6.74997	6.94301	6.85196	6.48465	6.87711	6.27134	6.82117	5.98305	6.12634	6.57227	6.86097	7.15817	6.82419	6.69659	6.45472	6.79242	6.68017	6.50251	6.47239	6.55737	6.33965	7.07288	7.22314	6.84901	6.76747	5.88738	5.91307	5.32627	5.41502	6.21228	5.76831	5.84978	6.01104	6.83579	6.74165	6.67821	6.63554	6.8422	6.86544	7.14588	6.95457	6.80821	6.84212	6.76254	6.59548	6.66401	6.68143	6.93673	6.78939	6.7331	6.76474	6.62099	6.77185	4.61117	5.23768	5.56955	4.68202	5.50708	5.50866	5.02308	5.15248	6.94316	6.7204	6.93891	6.523	6.5649	6.47953	6.09893	6.37889	6.68707	6.72852	6.61057	6.54728	6.82925
ENSG00000212457	1.11367	1.29056	0.544533	0.743016	1.7624	0.9374	1.46825	0.558899	0.876478	1.50147	0.937851	0.768955	0.563866	1.15639	0.466394	1.51231	1.0227	1.12568	0.951139	0.535227	1.76309	1.00631	0.972577	0.837536	1.25204	1.09802	0.553081	0.552506	1.16336	1.47495	0.540494	0.506362	0.557338	1.40117	0.488814	1.2275	0.929035	1.09355	1.188	0.482127	1.37952	1.50904	1.04585	1.01584	0.731801	1.17873	0.556849	0.746916	0.486803	0.51892	0.482036	0.767051	1.14913	1.10685	0.479324	1.12297	0.845251	0.971455	0.571557	1.22481	1.16814	1.35768	0.929195	1.27989	1.23425	1.32083	0.715935	1.33085	1.2512	0.466601	0.763767	1.79904	0.681263	0.871877	0.470671	0.557902	0.459435	0.860199	0.486146	0.484894	1.70791	1.09553	1.07949	1.04449	1.54797	1.49577	1.09248	0.953096	1.22701	0.945857	0.957545	1.1948	0.515443
ENSG00000232916	1.76344	1.60757	2.02835	1.44174	1.7321	1.09527	1.10816	1.43209	1.88634	1.68416	1.75089	1.9457	2.11972	1.66283	1.3497	1.0151	1.52929	1.62946	1.29389	1.98393	2.28879	1.69487	1.47358	1.6012	1.7812	1.81361	1.07072	1.41417	2.48158	1.99092	1.83736	1.28319	2.60457	1.9126	1.60903	1.48096	1.53604	1.58736	1.92074	1.57831	1.69103	1.53988	2.00828	1.64374	1.42413	1.68706	1.42635	1.76803	1.4303	1.55271	1.4117	1.65748	1.06648	2.14819	1.70637	1.77473	1.96618	1.93167	1.46745	2.5438	2.23589	1.73982	2.0781	2.13873	1.86576	1.93702	1.56301	1.71346	1.35378	2.12518	1.85014	1.25273	1.49766	1.36074	0.94519	1.44456	1.32156	1.75292	1.22436	2.07449	2.05209	1.22423	2.44215	2.38006	1.58162	1.38054	1.80648	1.90258	1.32949	1.89107	2.03522	1.29377	2.02673
ENSG00000250015	3.71424	4.38417	5.16331	4.81954	4.35984	4.37496	4.2556	4.65751	4.48099	4.1196	5.40802	4.82665	4.41353	4.37514	4.98222	5.98727	4.13614	3.89056	5.23361	5.1181	4.45196	4.7918	5.32765	5.13752	3.45889	3.71336	4.72995	4.72518	4.07566	3.8789	4.92426	5.10707	4.64482	4.26151	5.31762	5.10625	4.02996	4.54564	5.31467	4.24109	4.16179	4.61039	4.83037	4.90298	2.92731	4.07733	2.86632	4.12473	3.07789	3.96706	3.71118	3.87502	4.13664	4.32289	5.21457	4.84925	4.07264	4.39559	4.82152	4.76115	3.98444	3.50151	4.22642	4.16323	4.17801	4.15838	4.0007	4.31773	3.45829	4.43794	3.92296	4.37768	2.7495	3.50781	3.52321	2.3591	2.94654	3.54885	2.60483	3.29631	4.18424	4.53821	4.13575	4.49318	3.71899	4.80005	4.24332	4.13475	4.68118	4.6557	5.03367	4.51226	3.93735
ENSG00000092421	6.60625	6.4992	7.62081	6.62112	6.71194	6.71005	6.94299	4.35354	6.70198	6.42136	6.50675	5.91385	6.77308	7.26078	5.76455	7.18028	6.45192	7.04051	6.5946	6.90263	6.5969	6.77953	7.16832	6.61723	6.10327	6.87316	5.98059	6.17853	6.6279	7.31925	6.37176	6.30258	6.32741	6.61489	6.55254	6.11416	6.08781	6.37485	6.38755	6.48481	6.15159	6.885	6.31814	6.00174	6.47429	6.9148	5.84785	6.80827	5.76192	6.40196	5.97533	6.06694	6.23525	6.37121	6.58345	6.58528	7.14131	6.71245	7.31986	6.90509	6.6221	6.55191	6.01598	6.1806	6.31213	6.44431	6.5668	6.77649	5.78081	5.63855	5.75899	5.72873	6.13464	6.59456	5.65072	6.70686	5.85207	6.37053	6.21688	6.45828	6.37816	6.46033	6.673	6.69655	6.30542	6.70418	6.30117	6.07822	6.06147	6.39296	6.31519	6.43925	6.49682
ENSG00000248445	4.22204	4.61134	2.14358	4.3095	3.90625	4.13364	3.98195	3.26865	4.61283	4.40327	4.04193	4.61871	4.56944	4.76679	5.39093	2.98004	4.08391	4.85232	4.51744	4.27335	4.00938	4.16762	4.43349	4.72359	4.48424	4.57079	3.80132	4.34142	4.28151	4.97225	4.24594	3.88852	4.70027	4.15558	4.42856	4.32479	3.9833	4.0104	4.03093	4.58154	3.94938	4.68072	4.32122	3.20288	3.83597	4.5945	2.82825	3.89314	3.04902	3.42832	3.12909	3.58358	4.6976	4.57397	3.95796	4.33757	4.02037	4.83513	4.694	4.8161	4.29261	4.17716	4.26751	3.45396	4.17618	4.20052	4.20086	4.4619	3.57905	3.3683	4.08965	3.72009	3.69746	3.85514	3.02885	3.5321	3.57829	3.18796	3.63269	3.62118	4.35332	4.40162	4.15638	3.99695	3.8134	4.42904	4.3865	4.61581	4.10118	4.31459	4.20574	4.40467	3.88858
ENSG00000239528	2.63281	2.79454	1.89517	1.68848	3.34298	2.86215	2.74207	2.2263	3.54574	2.93836	1.68141	2.69953	2.83053	2.80455	1.34249	2.23831	3.36474	3.15095	1.72645	2.33506	3.48708	2.8536	2.87897	2.07129	3.20428	2.33386	1.9261	1.56809	1.93121	2.6405	1.53821	2.49817	2.4443	2.93659	1.90844	2.51833	2.49045	3.33987	2.17537	2.46731	2.47038	3.31882	2.01397	2.56411	2.59684	2.93613	2.62984	2.52861	2.70699	3.19564	2.34669	2.15129	3.23183	2.99175	2.44833	2.74848	2.31651	3.11563	3.01845	3.26123	2.62499	2.79043	2.87152	2.43061	2.49132	2.73818	2.44494	2.4576	2.86544	3.21169	2.85118	2.43376	2.85468	2.48229	2.1419	2.56004	2.7391	3.10242	2.23611	2.48591	2.4618	2.60298	2.09676	2.42552	2.47214	2.61453	2.50376	1.92548	2.68203	2.2606	2.88463	3.13212	2.23464
ENSG00000249167	-1.8143	-1.79394	-1.78921	-1.81465	-1.77957	-1.77877	-1.77525	-1.78315	-1.50024	-1.8224	-1.81556	-1.80939	-1.7811	-1.80918	-1.82725	-1.80183	-1.69521	-1.70461	-1.83542	-1.79325	-1.79979	-1.80572	-1.8105	-1.83126	-1.77411	-1.79335	-1.78559	-1.78583	-1.78499	-1.80533	-1.79095	-1.80644	-1.7838	-1.8124	-1.81513	-1.72187	-1.83855	-1.83278	-1.82184	-1.81861	-1.83375	-1.6939	-1.82277	-1.82666	-1.81699	-1.80656	-1.67577	-1.81384	-1.81616	-1.80056	-1.81866	-1.80977	-1.78678	-1.8312	-1.8201	-1.81318	-1.79488	-1.70242	-1.77795	-1.69302	-1.78439	-1.81668	-1.81685	-1.81183	-1.70849	-1.82038	-1.82037	-1.81937	-1.84207	-1.71889	-1.7413	-1.81158	-1.82808	-1.71745	-1.71659	-1.84344	-1.72307	-1.82756	-1.70826	-1.81716	-1.81904	-1.70829	-1.68755	-1.80047	-1.81823	-1.71468	-1.68584	-1.81332	-1.72192	-1.81438	-1.83453	-1.80469	-1.80216
ENSG00000197575	-1.46122	-1.43413	-1.57184	-1.60567	-1.55901	-1.26996	-1.55327	-1.56377	-1.33893	-1.61599	-1.60689	-1.45468	-1.56104	-1.45441	-1.62244	-1.58862	-1.44678	-1.45929	-1.63115	-1.5772	-1.5859	-1.5938	-1.60015	-1.36427	-1.55174	-1.57734	-1.56701	-1.56733	-1.42222	-1.44928	-1.57415	-1.59476	-1.56464	-1.60268	-1.60631	-1.62624	-1.63163	-1.49065	-1.61524	-1.61094	-1.63088	-1.58903	-1.61648	-1.62166	-1.46479	-1.59491	-1.56491	-1.6046	-1.60769	-1.58693	-1.611	-1.45518	-1.5686	-1.36402	-1.46893	-1.60371	-1.57937	-1.60036	-1.55685	-1.58786	-1.56542	-1.60838	-1.60861	-1.45793	-1.60845	-1.6133	-1.46928	-1.61195	-1.63276	-1.62228	-1.63244	-1.60158	-1.62354	-1.62036	-1.47523	-1.54424	-1.62784	-1.34957	-1.60814	-1.60901	-1.61151	-1.60817	-1.58058	-1.58681	-1.61044	-1.3304	-1.5783	-1.6039	-1.62631	-1.46132	-1.631	-1.44844	-1.58906
ENSG00000251311	-1.17029	-0.667259	-1.117	-1.17102	-1.09652	-1.09482	-1.08735	-1.10413	-1.17828	-0.976761	-1.17296	-1.15984	-0.869875	-0.221502	-1.17917	-1.1438	-0.399832	-0.762833	-1.18214	-1.12556	-1.13946	-1.15206	-0.937258	-1.0033	-1.08492	-0.8959	-1.10929	-1.10981	-0.878138	-0.921338	-1.12069	-1.15359	-1.10551	-0.943868	-1.17204	-1.18024	-1.1832	-1.18121	-1.17703	-1.17569	-1.18156	-0.914557	-1.17741	-1.17894	-1.17499	-1.15384	-1.10594	-1.16931	-1.17424	-1.14109	-1.17571	-1.16065	-1.11184	-0.85556	-1.17631	-1.16789	-0.899136	-0.750773	-1.09308	-1.14259	-0.417092	-1.17486	-1.17494	-1.16503	-0.958505	-1.17643	-1.17642	-0.797486	-1.04337	-1.17912	-1.0376	-1.16449	-1.17948	-0.986886	-0.825074	-1.1896	-1.18069	-1.17929	-0.957743	-0.785925	-0.966055	-0.782607	-1.13096	-0.911018	-1.17553	-1.17747	-1.12732	-0.765394	-1.18026	-0.771142	-1.18183	-1.14988	-1.1445
ENSG00000249150	-0.73406	-0.862888	-1.09666	-1.1541	-1.07488	-1.07308	-1.06514	-1.08298	-0.420835	-0.948693	-1.15617	-1.14222	-0.833889	-0.902645	-1.16169	-1.12516	-0.884362	-0.915967	-0.842051	-1.10577	-1.12054	-0.684626	-1.14473	-0.822311	-1.06256	-1.10601	-1.08847	-1.08902	-1.08712	-0.888612	-1.10059	-1.13557	-1.08444	-1.14902	-1.15519	-1.16291	-1.16627	-1.16401	-1.15927	-1.15774	-1.16441	-0.2116	-0.949899	-1.16143	-1.15696	-1.13583	-1.0849	-1.15229	-0.927646	-0.877838	-1.15777	-1.14307	-0.846729	-1.16336	-1.15845	-1.15078	-1.10945	-1.14509	-1.07123	-1.12387	-1.08577	-1.15681	-1.1569	-1.14774	-0.92962	-1.15859	-1.15858	-1.15811	-1.16913	-1.16164	-0.574199	-1.14716	-1.16205	-1.161	-0.956565	-1.17359	-1.16341	-0.80411	-0.928825	-1.15704	-0.937504	-0.928905	-1.11151	0.352979	-1.15756	-0.950383	-1.10764	-1.1511	-0.973169	-0.921408	-0.710803	-0.887178	-1.12591
ENSG00000250650	-2.34981	-2.34592	-2.34501	-2.34987	-2.34317	-2.34302	-2.34235	-2.34386	-2.35184	-2.35135	-2.35005	-2.34887	-2.34346	-2.32816	-2.35228	-2.34742	-2.34773	-2.34953	-2.35384	-2.34578	-2.34703	-2.34817	-2.34908	-2.35304	-2.34213	-2.3458	-2.34432	-2.34437	-2.34421	-2.34809	-2.34535	-2.3483	-2.34398	-2.34944	-2.34996	-2.35282	-2.35443	-2.35333	-2.35124	-2.35063	-2.35352	-2.34748	-2.35142	-2.35217	-2.35032	-2.34833	-2.34402	-2.34972	-2.35016	-2.34718	-2.35064	-2.34894	-2.34455	-2.35303	-2.35091	-2.34959	-2.3461	-2.34911	-2.34286	-2.34731	-2.34409	-2.35026	-2.35029	-2.34933	-2.35027	-2.35097	-2.35096	-2.35077	-2.35595	-2.35225	-2.3555	-2.34928	-2.35243	-2.35198	-2.35182	-2.35868	-2.35305	-2.35234	-2.32956	-2.35035	-2.35071	-2.35023	-2.34627	-2.34716	-2.35055	-2.35145	-2.34594	-2.34962	-2.35283	-2.32915	-2.333	-2.34797	-2.34749
ENSG00000250949	-2.01906	-2.00435	-2.00094	-2.01931	-1.99398	-1.9934	-1.99086	-1.99657	-1.94859	-2.02491	-2.01997	-2.01551	-1.91692	-2.01536	-2.02841	-2.01005	-1.93306	-1.93985	-2.03431	-2.00385	-2.00858	-2.01286	-2.01631	-2.0313	-1.99004	-2.00393	-1.99832	-1.9985	-1.99789	-1.93442	-2.0022	-2.01338	-1.99703	-2.01768	-2.01965	-2.03047	-2.03656	-2.0324	-2.0245	-2.02217	-2.0331	-2.01027	-2.02517	-2.02798	-2.021	-2.01347	-1.99718	-2.01873	-2.0204	-2.00913	-2.0222	-2.01578	-1.99919	-1.9531	-2.02324	-2.01825	-2.00503	-1.93827	-1.99281	-1.93148	-1.99746	-2.02078	-2.0209	-2.01727	-2.02081	-2.02345	-2.02344	-1.8664	-2.0423	-1.95016	-2.04059	-2.01709	-2.02901	-2.02728	-2.02666	-2.04487	-2.03134	-2.02863	-2.02065	-2.02112	-2.02248	-1.9425	-2.00569	-2.00907	-2.02189	-1.86896	-2.00445	-2.01835	-1.95235	-2.01912	-2.03367	-2.01212	-2.01029
ENSG00000243758	-2.14369	-2.13066	-2.12764	-2.14391	-2.12146	-2.0517	-2.1187	-2.12376	-2.1505	-2.14887	-2.14449	-2.14054	-2.12244	-2.14041	-2.15197	-2.13571	-2.13674	-2.14276	-2.1572	-2.13022	-2.1344	-2.1382	-2.14125	-2.15454	-2.11797	-2.06103	-2.12531	-2.05622	-2.12493	-2.06869	-2.12875	-2.13866	-2.12417	-2.07322	-2.14422	-2.1538	-2.1592	-2.15551	-2.14851	-2.14644	-2.15613	-2.1359	-2.1491	-2.1516	-2.1454	-2.13873	-2.1243	-2.14339	-2.14488	-2.13489	-2.14647	-2.14078	-2.05683	-2.15449	-2.1474	-2.14297	-2.13126	-2.14135	-2.12043	-2.13534	-2.12455	-2.14521	-2.14532	-2.1421	-2.14524	-2.14758	-2.14757	-2.07768	-2.16428	-2.1519	-2.16277	-2.14194	-2.1525	-2.15097	-2.15042	-2.10927	-2.15457	-2.15217	-2.07584	-2.14551	-2.14672	-2.14511	-2.13184	-2.13484	-2.1462	-2.07995	-2.13075	-2.14306	-2.15383	-2.14374	-2.15663	-2.06829	-2.13592
ENSG00000248663	-1.10877	-1.24675	-1.41179	-1.45234	-1.39642	-1.39514	-1.38954	-1.40213	-1.46878	-1.4647	-1.4538	-1.44395	-1.22628	-1.09848	-1.47244	-1.43191	-1.43449	-1.44948	-1.47457	-1.41822	-1.42865	-1.43811	-1.44572	-1.07144	-1.38771	-1.41839	-1.40601	-1.40639	-1.40506	-0.66919	-1.41457	-1.43926	-1.40317	-1.27619	-1.45311	-1.4734	-1.21518	-1.47399	-1.46381	-1.45866	-1.47421	-1.25982	-1.14881	-1.4715	-1.45607	-1.43945	-1.40349	-1.45106	-1.45476	-1.42988	-1.45873	-1.44456	-1.40792	-1.3175	-1.46103	-1.45	-1.42082	-1.44598	-1.39384	-1.25843	-1.4041	-1.45559	-1.45586	-1.44785	-1.45567	-1.46149	-1.46146	-1.2873	-1.47674	-1.47225	-1.34754	-1.44745	-1.47293	-1.46994	-1.46858	-1.37998	-1.47367	-1.4728	-0.985121	-1.45634	-1.45935	-0.764548	-1.42227	-1.42974	-1.45805	-0.913951	-1.24697	-1.45022	-1.31488	-1.45192	-1.47437	-1.43647	-1.43244
ENSG00000251477	-0.871905	-0.379986	-1.04659	-1.10285	-1.02461	-1.02278	-1.01477	-1.03278	-1.10772	-1.10657	-1.1033	-1.09258	-1.02809	-0.357709	-1.10873	-1.07536	-0.624699	-0.866783	-1.11211	-1.05579	-1.0707	-0.840739	-1.09511	-1.11043	-1.01216	-1.05603	-1.03832	-1.03887	-1.03696	-0.199739	-1.05056	-1.08587	-1.03426	-0.865187	-1.10309	-1.10995	-1.11331	-0.931185	-1.10631	-1.10479	-1.11145	-0.616805	-1.10673	-1.10848	-0.881174	-1.08613	-1.03472	-0.870293	-0.878355	-1.07245	-1.10481	-1.09344	-0.794298	-1.1104	-1.10549	-1.10122	-0.812746	-1.09548	-1.02092	-0.437288	-1.03559	-1.10385	-1.10394	-1.09815	-1.10388	-1.10563	-1.10562	-0.567914	-1.11616	-1.10868	-0.962353	-0.862247	-1.10909	-0.909686	-0.90699	-1.12061	-1.11045	-0.915503	-1.10377	-0.88175	-0.888119	-1.10378	-1.06158	-1.07225	-1.10461	-0.359858	-0.810923	-1.10154	-0.420733	-1.10271	-1.11176	-0.0818365	-0.829359
ENSG00000249582	-0.730573	-0.915969	-0.904794	-0.554076	-0.881981	-0.368012	-0.871772	-0.890457	-0.473002	-0.757234	-0.558996	-0.949678	-0.885596	-0.114649	-0.772218	-0.934642	-0.691602	-0.725564	-0.795816	-0.914333	-0.929807	-0.94384	-0.950271	-0.78405	-0.869068	-0.658543	-0.896211	-0.896783	-0.894799	-0.501941	-0.908907	-0.945547	-0.891994	-0.389527	-0.952673	-0.959636	-0.80429	-0.960754	-0.75546	-0.9544	-0.961151	-0.483225	-0.956378	-0.958143	-0.953603	-0.703147	-0.892477	-0.952019	-0.953194	-0.931628	-0.745159	-0.949881	-0.899044	-0.960096	-0.955119	-0.951676	-0.662147	-0.950357	-0.878154	-0.478018	-0.893382	-0.953452	-0.953537	-0.722012	-0.73879	-0.955255	-0.955246	-0.954769	-0.703533	-0.95835	-0.818711	-0.950842	-0.958764	-0.957708	-0.47221	-0.9704	-0.784207	-0.375043	-0.953364	-0.740196	-0.746418	-0.953375	-0.664302	-0.931419	-0.954215	-0.45999	-0.253858	-0.951749	-0.959659	-0.403224	-0.79334	-0.696264	-0.935425
ENSG00000281682	0	0	0	0	0	0	0	0	0	0	0	0	0	0	0	0	0	0	0	0	0	0	0	0	0	0	0	0	0	0	0	0	0	0	0	0	0	0	0	0	0	0	0	0	0	0	0	0	0	0	0	0	0	0	0	0	0	0	0	0	0	0	0	0	0	0	0	0	0	0	0	0	0	0	0	0	0	0	0	0	0	0	0	0	0	0	0	0	0	0	0	0	0
ENSG00000249797	-1.63759	-1.61068	-1.60444	-1.63804	-1.5917	-1.59064	-1.586	-1.59643	-1.50866	-1.64828	-1.63925	-1.63109	-1.59372	-1.63082	-1.65469	-1.62111	-1.62324	-1.63566	-1.66456	-1.60977	-1.61841	-1.62625	-1.63256	-1.65999	-1.58449	-1.60991	-1.59965	-1.59997	-1.59886	-1.48273	-1.60674	-1.6272	-1.59729	-1.63507	-1.35268	-1.65846	-1.53554	-1.662	-1.64755	-1.64327	-1.66328	-1.62151	-1.64877	-1.65391	-1.64113	-1.62735	-1.59756	-1.63698	-1.49705	-1.61943	-1.64334	-1.63159	-1.45823	-1.51921	-1.64524	-1.6361	-1.61192	-1.63277	-1.58956	-1.62036	-1.59807	-1.64073	-1.64095	-1.63432	-1.6408	-1.64562	-1.64559	-1.64428	-1.66617	-1.65453	-1.54698	-1.63398	-1.51279	-1.65262	-1.65149	-1.6679	-1.66006	-1.65509	-1.64049	-1.64135	-1.64384	-1.49753	-1.47013	-1.33332	-1.64277	-0.962885	-1.32487	-1.49329	-1.65853	-1.63769	-1.30513	-1.3389	-1.33555
ENSG00000250427	1.2597	1.24557	-0.126907	-0.167323	-0.110021	-0.108591	-0.10007	-0.116375	0.415111	0.270305	-0.168647	-0.159527	0.566782	0.542205	-0.184657	-0.147796	0.160016	0.663266	0.0183785	-0.133745	0.424478	0.869774	-0.161199	0.367701	-0.0953918	-0.133921	1.35209	-0.121058	-0.119595	0.384774	-0.129873	-0.15503	0.545438	0.116993	-0.168019	-0.188313	-0.198532	-0.191648	-0.177454	-0.172976	-0.192839	1.14412	-0.178715	-0.183892	0.0959331	0.376125	-0.117876	-0.166153	0.0996605	0.174424	-0.173044	-0.1601	-0.122718	0.0351408	-0.175055	0.113376	-0.136465	0.347742	0.825992	1.2559	0.259392	-0.170249	-0.170494	-0.163186	0.479887	-0.17545	-0.175425	1.51543	-0.207344	0.240787	-0.014171	-0.16281	0.0478951	0.0578995	0.0615229	0.0592622	-0.189831	0.530416	0.308461	0.751161	0.291867	0.0980119	0.453888	-0.145615	0.0903417	1.07356	-0.135133	-0.165385	0.222433	0.499014	0.196622	0.389262	0.407313
ENSG00000250891	0.880043	0.908852	0.109696	0.0619914	0.522947	1.05333	0.13868	1.01069	1.0114	0.299796	0.0604236	0.0712163	0.514113	1.29096	0.0414339	0.0850741	0.629792	1.34254	0.0293049	0.101643	0.0889436	0.803018	0.0692384	0.595212	0.141116	0.101435	0.117075	0.116579	0.49187	1.75721	0.106203	0.0765316	1.18995	0.346884	0.061168	0.265852	0.231054	0.583832	0.0499852	0.317261	0.0317052	1.37619	0.496288	0.0423426	0.0580112	0.795718	0.120322	0.0633768	0.0594033	0.651058	0.0552149	0.0705385	0.114626	0.843182	0.0528297	0.0645338	0.0984376	0.578161	0.132962	0.645853	0.775784	0.0585259	0.535503	0.066888	0.0584379	0.823417	0.0523915	0.688103	0.014411	0.762723	0.209435	0.0673325	0.274589	0.0438651	0.288866	0.281176	0.0352838	0.276857	1.10229	0.981468	0.690777	0.859126	0.686881	1.75316	0.319026	1.69337	0.100008	1.13748	0.736281	1.00999	0.698901	0.0797406	0.398438
ENSG00000249551	-0.341397	-0.505367	-0.984508	-1.03748	-0.709949	-0.708086	-0.951993	-0.970391	-0.682429	-0.836346	-1.03795	-1.03149	-0.965605	-0.597543	-1.04349	-0.763335	-1.01766	-0.618251	-1.04693	-0.9939	-1.00914	-0.778146	-1.03408	-0.863708	-0.949332	-0.994144	-0.976056	-0.97662	-0.974666	-1.02204	-0.988558	-1.02463	-0.46771	-1.03632	-1.03773	-1.04473	-1.04815	-0.868161	-1.04101	-1.03946	-1.04625	-0.384595	-0.837534	-1.04322	-0.249398	-1.0249	-0.97238	-1.03707	-1.03825	-1.01093	-1.03949	-1.03237	-0.978846	-1.04519	-1.04018	-1.03673	-0.997693	-0.796278	-0.706181	-0.550869	-0.973271	-1.03851	-1.0386	-1.03603	-0.817549	-1.04032	-1.04031	-0.826418	-1.05105	-0.558754	-0.89914	-1.03589	-1.04385	-1.04279	-1.0424	-0.938133	-0.863869	-1.04362	-0.816766	-1.03875	-1.03967	-0.816845	-0.999815	-0.0941128	-0.647569	-0.672075	-0.995831	-0.620864	-0.860439	-0.80945	-1.04657	-1.02056	-0.764613
ENSG00000249128	-0.876263	-1.43702	-1.42961	-1.46951	-1.24468	-1.41323	-1.40771	-1.4201	-1.32012	-1.48167	-1.47095	-1.46126	-1.41688	-1.12133	-1.48928	-1.44941	-1.11234	-1.29689	-1.49219	-1.43594	-1.4462	-1.45551	-1.2932	-1.20548	-1.40592	-1.2663	-1.42392	-1.4243	-1.42298	-1.28509	-1.43234	-1.45664	-1.42112	-1.46598	-1.47027	-1.49105	-1.49282	-1.49163	-1.4808	-1.47572	-1.49184	-0.940478	-1.48225	-1.48836	-1.47318	-1.28702	-1.42144	-1.46825	-1.47189	-1.44741	-1.4758	-1.46185	-1.4258	-1.20521	-1.47806	-1.4672	-1.26869	-1.29345	-1.41194	-1.44851	-1.42204	-1.4727	-1.47297	-1.29529	-1.30298	-1.47851	-1.47848	-1.30712	-1.4943	-1.4891	-1.49388	-1.46469	-1.49058	-1.48683	-1.48549	-1.4966	-1.49132	-1.48976	-1.30262	-1.47344	-1.4764	-1.30266	-1.43992	-1.27747	-1.47513	-1.31462	-1.26744	-1.46743	-1.33361	-1.29929	-1.34435	-1.4539	-1.44993
ENSG00000238904	-2.25845	-2.2512	-2.24952	-2.25858	-2.24608	-2.24579	-2.24454	-2.24736	-2.26225	-2.26134	-2.2589	-2.2567	-2.24662	-2.25663	-2.26307	-2.25401	-2.21602	-2.25794	-2.26598	-2.25095	-2.25328	-2.2554	-2.2571	-2.2645	-2.24413	-2.21243	-2.24822	-2.24831	-2.24801	-2.25526	-2.25013	-2.25565	-2.24759	-2.25778	-2.25875	-2.22552	-2.26709	-2.26504	-2.26114	-2.25999	-2.26538	-2.25412	-2.26147	-2.26286	-2.25941	-2.25569	-2.24766	-2.25829	-2.25912	-2.25356	-2.26	-2.25684	-2.24865	-2.26447	-2.26052	-2.25805	-2.25153	-2.25716	-2.2455	-2.25381	-2.2478	-2.2593	-2.25936	-2.25757	-2.22076	-2.26062	-2.26061	-2.26026	-2.26992	-2.26302	-2.26908	-2.25748	-2.2248	-2.26251	-2.26221	-2.27394	-2.26451	-2.26318	-2.25924	-2.22091	-2.26014	-2.25925	-2.25186	-2.25353	-2.25985	-2.26152	-2.25125	-2.21954	-2.2641	-2.25848	-2.26566	-2.25503	-2.25413
ENSG00000249426	-0.956661	-0.672214	-0.910164	-0.567342	-0.639185	-0.886157	-0.878074	-0.896232	-0.961484	-0.960382	-0.957263	-0.954232	-0.891508	-0.722833	-0.962446	-0.939169	-0.942882	-0.735493	-0.965656	-0.919434	-0.93447	-0.710505	-0.954792	-0.792667	-0.626637	-0.670865	-0.901823	-0.902379	-0.900451	-0.515947	-0.914161	-0.949766	-0.897725	-0.955736	-0.743147	-0.963605	-0.56777	-0.964654	-0.764745	-0.958682	-0.965027	-0.697341	-0.767617	-0.962202	-0.579637	-0.950034	-0.649384	-0.414895	-0.74657	-0.93624	-0.447174	-0.540889	-0.904576	-0.792485	-0.595626	-0.736604	-0.923177	-0.727981	-0.386657	-0.937857	-0.899074	-0.95779	-0.748831	-0.955455	-0.74844	-0.760172	-0.596977	-0.959029	-0.96949	-0.78077	-0.826449	-0.95533	-0.962786	-0.776475	-0.619118	-0.600353	-0.526308	-0.962572	-0.957706	-0.580515	-0.755903	-0.957717	-0.676462	-0.936037	-0.958508	-0.768074	-0.92134	-0.956185	-0.963626	-0.956698	-0.80173	-0.945748	-0.69744
ENSG00000169570	5.99906	6.745	5.72851	5.55637	5.41589	6.03125	4.98254	4.73416	6.22889	6.57114	6.11019	5.56557	6.13986	6.31988	6.09817	7.52096	6.04446	6.77007	6.01577	6.00926	6.95067	6.74345	6.49368	5.57979	5.82646	6.41721	5.05058	5.10804	6.02207	6.57082	5.53823	5.1977	6.32557	6.76998	5.59638	5.58676	6.38062	6.5898	5.67279	4.93207	7.27626	7.4557	7.06965	6.51344	7.53036	7.44601	7.36064	7.31736	7.67668	7.21996	7.4535	7.20988	6.86324	6.68314	6.46109	6.52323	6.96844	6.67752	5.27758	5.93195	6.80404	6.45547	7.03	5.81165	7.14609	7.11805	7.25601	6.394	6.93211	6.44214	6.76615	6.88978	6.66431	6.77783	6.9586	6.58822	7.42531	6.75097	7.24217	7.17198	6.27149	6.03778	6.05514	5.1125	6.62544	6.55928	6.25632	5.58603	5.96297	6.96282	6.3908	7.30381	7.04733
ENSG00000197744	3.50872	4.36915	3.45438	2.96053	4.10578	4.41543	2.99488	2.88567	3.20672	3.68738	2.84289	3.22631	3.85817	3.46235	3.46049	3.83981	3.48362	3.89914	3.10471	2.7485	3.18563	2.9869	2.15138	2.6205	3.80018	2.74709	1.79004	1.78822	3.86948	3.526	2.77943	2.97623	2.87676	3.8139	2.60623	3.24939	3.17025	3.26311	3.18688	2.25456	2.92969	3.5791	2.62836	2.45369	3.40132	3.18046	3.04024	2.62351	3.9262	3.4518	2.68512	3.30323	3.38836	3.58053	2.87987	2.87751	3.14928	3.50582	3.40968	2.93175	3.18023	3.639	2.71019	3.18797	3.26816	3.72225	2.87595	2.89059	2.93275	2.77737	2.77488	2.33811	2.66483	2.7983	2.71044	2.13517	2.71734	2.77127	2.44413	2.27167	3.4301	3.34227	2.31506	2.26227	3.0885	3.53323	2.33448	2.48475	2.90704	2.86002	3.43555	3.20946	3.03975
ENSG00000249494	0.894363	0.79744	0.491406	0.438826	0.513552	1.15929	0.523777	0.505204	0.644306	0.996752	0.437112	0.928001	0.509976	1.25194	0.416421	0.464163	0.460835	0.700195	0.40327	0.48247	1.18454	0.953734	0.44676	0.617289	0.526513	0.482241	0.499616	0.842557	1.10947	1.42149	0.813824	0.731826	0.503705	0.44309	0.437926	0.79354	0.398534	1.15059	1.0011	0.431511	0.911887	1.45547	0.838947	1.09347	0.876461	1.12581	0.503235	0.695407	0.881919	1.17776	1.16412	0.925367	0.837144	1.16515	1.15114	1.21436	0.792354	1.09127	0.517364	1.69245	0.850752	0.681945	1.04057	0.911161	0.878135	1.37459	1.14876	1.92039	1.46678	0.811644	1.49387	0.912893	1.08134	0.419062	0.978035	0.830332	0.786294	1.3924	1.04338	0.434166	1.16065	1.0432	1.94849	1.17854	1.39736	1.3481	1.54337	0.697928	1.06369	0.692839	1.13467	1.29506	0.753719
ENSG00000250678	-1.16851	-1.31935	-1.31124	-1.3549	-1.29469	-1.29331	-1.28728	-1.30084	-1.05244	-1.36821	-1.17068	-1.34586	-1.29731	-1.34551	-1.37124	-1.3329	-1.33567	-1.35181	-1.37327	-1.31816	-1.32939	-1.33957	-1.34777	-1.08003	-0.913732	-1.31834	-1.30501	-1.30543	-1.30399	-1.3389	-1.31422	-1.34081	-1.30195	-1.35104	-1.35572	-1.37197	-1.23156	-1.37264	-1.36725	-1.36169	-1.37287	-1.33342	-1.19095	-1.37108	-1.35891	-1.34101	-1.3023	-1.16773	-1.3575	-1.14492	-1.36178	-1.34652	-1.30707	-1.37225	-1.36425	-1.35237	-1.32096	-1.16226	-1.29191	-1.33192	-1.30296	-1.35839	-1.35868	-1.35006	-1.35848	-1.36474	-1.18412	-0.502986	-1.13974	-1.3712	-1.24421	-1.16383	-1.37145	-1.37082	-1.19668	-1.27738	-1.21385	-1.06402	-1.17278	-1.3592	-1.36244	-1.35812	-1.32252	-1.33056	-1.02109	-0.706056	-1.31959	-0.734913	-1.21087	-1.16865	-1.37306	-1.15202	-1.33347
ENSG00000250928	-1.26806	-1.22936	-1.22038	-1.26872	-1.20205	-1.20053	-1.19385	-1.20886	-1.28082	-1.27998	-1.27046	-1.25872	-1.20495	-1.25833	-1.28155	-1.24436	-1.24743	-1.06096	-1.28398	-1.22804	-1.24048	-1.25175	-0.874533	-1.28277	-0.985963	-1.22824	-1.21348	-1.21394	-1.21235	-1.25101	-1.22368	-1.25312	-1.2101	-1.26444	-1.26963	-1.28243	-1.28484	-1.28322	-1.27979	-1.27624	-1.2835	-1.03923	-1.09172	-0.828258	-1.27316	-1.04763	-1.00477	-1.26719	-1.2716	-1.24194	-1.27633	-1.25944	-1.21576	-1.28275	-1.27908	-1.26592	-0.819713	-1.26113	-0.993263	-0.83185	-1.21121	-1.27258	-0.767207	-1.26336	-1.27268	-1.08459	-0.672151	-1.27769	-1.03816	-1.28151	-0.832072	-1.26288	-1.28181	-1.28105	-1.28078	-1.18302	-1.1158	-1.10548	-1.27224	-1.07468	-1.27707	-1.27229	-1.02716	-1.24177	-1.07802	-0.937342	-0.818194	-1.06249	-1.11267	-1.06591	-1.1243	-0.684892	-1.24499
ENSG00000172869	10.5491	10.6068	10.5364	10.6089	11.0995	11.0273	11.0695	11.312	11.3275	11.1961	11.2814	10.8954	10.4499	10.6195	10.4376	11.2755	10.4354	10.7484	11.1394	11.2412	10.768	10.6804	10.6149	10.9687	11.8726	11.7226	12.234	12.5167	12.0371	11.9133	12.5326	11.973	10.9375	10.7046	11.0044	10.7421	10.8003	10.7258	10.9053	11.1929	10.8875	10.7292	10.9194	10.5899	12.356	11.7927	12.179	11.9097	11.9395	11.6134	11.779	11.5793	11.9743	11.3183	11.3249	11.4096	12.2412	11.7179	11.8734	11.9292	10.8923	10.73	10.7856	10.7428	11.0722	11.0615	11.2597	10.9256	11.198	10.808	11.1854	10.79	12.1936	11.9236	12.1401	11.9912	12.2605	11.9938	12.083	12.0805	11.384	11.1176	11.3651	10.9652	11.429	11.1404	11.7011	11.2448	10.8096	10.6399	10.9848	11.1058	10.8588
ENSG00000248885	4.6024	5.02962	5.47349	4.81435	5.82533	5.94092	4.6134	2.87604	6.21378	6.08188	6.15495	6.44702	4.74907	4.75672	6.18427	2.28699	4.82955	4.42461	4.88704	4.64328	5.00037	4.78187	4.52863	4.83779	6.01082	5.68399	6.75507	6.49003	6.20506	6.02035	5.97878	5.755	4.90442	4.73468	3.90471	5.00098	4.73967	4.26506	5.1787	4.51274	4.92278	4.46093	5.04834	4.24754	6.9014	6.39624	6.18016	6.35921	6.62283	5.69278	6.07249	5.72553	6.29551	5.48706	5.43448	5.22513	6.50195	5.80813	5.46454	5.54125	4.9554	4.84924	5.05368	5.25415	5.17799	5.15608	5.07068	4.67412	4.65108	4.51138	5.38192	4.65935	6.22871	5.80195	6.05305	5.96283	6.06106	5.86139	6.34662	6.21142	5.15702	5.21112	5.77087	5.46902	5.75382	5.20725	6.02694	5.93169	5.1481	4.93525	4.61293	4.64897	5.36917
ENSG00000248979	1.75789	2.35205	1.36625	1.5245	2.84558	2.10807	1.44336	1.39947	2.82494	2.0183	2.23519	2.31139	1.41084	1.56605	1.17342	1.29884	1.86058	1.53807	2.00141	1.69228	2.43276	2.60313	1.79342	1.9213	2.92329	2.51608	3.10463	2.4526	3.01025	2.60852	2.6866	2.6978	2.0562	1.96832	1.5209	1.78713	1.70565	1.905	1.68918	2.0609	2.41084	2.25272	1.86058	2.10234	3.50059	3.3509	3.39217	2.92473	3.29691	3.12943	2.92007	2.74511	2.60262	3.0079	1.70488	2.50165	3.14027	2.97325	2.55227	2.54649	2.63452	2.22157	2.08081	2.28107	1.7355	2.50407	2.29763	3.2448	2.24384	1.64233	2.48422	1.97706	3.19474	2.99111	3.10834	2.64429	2.90421	2.72044	2.88452	3.12512	2.31441	1.7374	1.93546	1.30598	2.62439	2.01254	2.64375	1.76703	1.78661	1.23491	2.12317	1.84857	1.873
ENSG00000206786	4.03555	4.21621	2.53651	4.0915	4.8485	4.92477	3.95691	3.14377	5.06687	4.50852	4.75681	4.88375	4.09005	3.46231	1.71904	2.03476	4.1086	3.77447	3.62979	4.30658	4.61128	3.6327	3.89823	3.50606	5.54337	4.7925	6.07858	5.4769	5.15167	5.19291	5.1129	5.0781	4.32936	4.07253	3.7315	3.28314	3.89242	3.32109	3.68297	3.39712	3.88735	4.39768	4.04849	3.59219	5.67492	5.72515	5.78404	5.45242	5.81523	5.10115	5.22183	5.21221	5.4896	4.71282	4.47683	4.80579	5.65486	4.89219	4.52713	4.94007	4.40149	3.70227	3.61543	3.29847	4.80064	4.87973	4.51124	4.05871	4.02582	3.72361	4.39305	3.52532	5.85346	5.55114	5.27912	5.79609	5.8816	5.73271	5.1973	5.18362	5.32175	4.7017	4.74318	4.48888	5.29678	4.88374	4.55785	3.9885	4.45936	3.36855	3.64675	4.00916	3.19302
ENSG00000264536	0.954406	0.739174	0.753751	0.952489	0.784369	0.786953	2.08746	0.77287	1.25545	0.910386	0.676918	1.39205	0.779449	1.20898	0.646836	0.715543	1.25389	1.64653	0.844609	1.07911	1.03889	0.70427	0.69078	0.637152	1.9351	1.07846	0.765144	2.09426	1.13162	1.00583	1.56751	1.83959	1.41711	0.965093	1.34036	1.21282	1.14579	1.19118	0.660421	0.668824	1.1834	1.02476	1.27394	0.888163	2.46252	2.04676	1.82167	1.95346	2.09064	1.91039	1.6978	1.20447	1.39148	1.65493	1.68153	0.960717	1.52901	0.974974	2.54009	1.46764	0.768935	1.32664	0.940298	1.18868	0.940955	1.12512	1.12525	1.8844	0.951337	1.0772	0.965764	1.37216	1.77864	0.650705	2.04809	0.985773	1.8942	1.49155	1.72226	2.07743	1.79558	1.4769	1.69156	1.27773	1.31307	1.53925	2.10689	0.959916	1.05639	1.347	1.02704	1.00957	2.00292
ENSG00000275541	0.770458	0.878375	0.569244	0.511792	1.45989	0.966932	0.604446	0.584263	1.30819	1.43959	0.764239	0.522859	0.589452	0.796315	0.487197	0.539521	0.535884	0.777709	0.979058	0.559505	0.544182	1.03562	0.789588	1.0098	0.607416	1.49613	1.578	1.7261	1.19484	1.50894	1.14736	1.36404	0.582633	0.516465	0.766383	0.482011	0.467513	1.33279	0.734083	0.749444	1.41238	0.833311	0.729747	0.488283	1.6867	1.71823	1.87924	0.977933	1.69649	1.56055	1.24804	0.79332	1.18042	0.864401	0.50082	1.42638	1.48037	1.32318	1.47579	0.83802	0.581164	0.95845	0.507292	1.31198	0.758514	1.09425	0.93368	0.74579	1.20087	0.487415	0.638663	0.784115	1.47313	0.898975	1.67405	1.27778	1.52127	1.28309	1.12578	1.2619	1.24451	1.12559	0.868034	0.842302	1.4841	1.07404	1.6323	0.981576	1.14567	1.14334	0.985567	0.533103	0.833168
ENSG00000266587	-0.49514	-0.473983	-0.130653	-0.495467	0.194879	-0.432358	-0.420625	-0.446984	-0.283074	-0.273522	-0.496333	-0.490352	-0.440126	-0.490148	-0.50672	-0.482593	-0.484292	-0.235927	-0.51326	-0.473206	-0.480411	-0.486647	-0.491452	-0.510002	1.07647	0.0953454	-0.113056	-0.455908	0.366515	-0.486245	-0.470602	0.00753644	-0.104283	0.13834	-0.495922	-0.509072	-0.330249	-0.51121	-0.502065	-0.499156	-0.314309	0.0356574	-0.274913	-0.506227	-0.0580415	0.334466	-0.105291	-0.494702	-0.249308	-0.481237	-0.259136	-0.223162	-0.459096	0.124854	-0.264731	-0.494061	-0.15738	0.424297	-0.0749186	0.226993	-0.451109	-0.497379	-0.497538	-0.492757	-0.251574	-0.0781502	-0.500748	-0.49985	-0.355019	-0.506621	-0.519579	-0.49251	0.149621	-0.5054	0.0464124	-0.176181	0.417608	0.455935	-0.250661	0.10228	0.0882916	-0.497235	0.0784975	-0.481142	0.0942819	-0.503012	-0.153661	-0.494199	-0.301851	-0.495214	-0.316949	-0.485589	-0.190419
ENSG00000145779	8.80198	8.91501	9.16452	8.76508	11.8945	11.7999	12.9002	12.0223	10.3002	10.9736	10.6986	10.0428	9.38241	9.31876	9.20668	9.39195	9.42203	9.55195	9.5163	9.46843	9.4747	9.25246	8.99389	9.13351	11.3318	11.4101	11.4353	11.1888	10.4541	10.6168	10.5329	10.1125	9.43344	9.57422	9.03216	8.85568	9.36921	9.47288	9.08528	9.0286	8.89087	8.87297	8.4662	8.22087	10.4031	10.5615	10.4311	10.0297	10.5319	11.0311	10.3547	10.6402	9.22605	9.42979	8.8061	8.75589	9.57915	9.89197	9.75215	9.60409	8.81693	8.611	8.72696	9.91443	9.1854	9.19182	8.84962	8.78477	8.87901	9.6012	9.4598	8.56494	9.09338	9.19564	9.57865	9.10999	8.91914	9.58126	9.01097	9.5284	9.60853	9.36285	9.52546	9.23885	9.6804	9.77252	9.52201	9.13502	8.94675	8.84478	9.09802	9.24117	8.94115
ENSG00000243333	2.60648	2.59264	1.9419	1.9464	4.28119	3.77291	3.91402	3.42223	3.61033	2.80605	2.58874	2.54141	2.56511	2.90873	1.58857	1.4813	2.28421	2.85335	2.31692	1.54233	2.51448	2.59178	2.66039	1.95579	4.27008	3.97921	4.063	3.15268	4.01514	2.85679	2.43966	2.84025	1.6105	1.97065	2.31449	1.56382	2.92811	2.73577	2.22944	1.66528	2.44792	2.64146	2.48841	2.43498	4.01713	4.02085	3.76219	3.84863	4.06554	4.31917	3.48311	4.24763	2.49246	2.83811	1.88832	2.74106	2.58006	2.52402	2.60563	2.79316	1.60624	2.79597	2.44015	2.76079	3.14044	2.74104	2.52168	2.53551	2.534	2.00277	3.00815	2.36013	2.96016	3.06774	2.85611	3.14706	2.67329	3.3829	2.79862	2.78892	3.02711	2.79828	2.56784	2.50544	3.63918	3.17856	2.8983	1.40171	2.38752	1.94927	2.70959	1.79359	2.48304
ENSG00000281463	-2.2579	-2.25156	-2.25009	-2.25801	-2.24709	-2.24684	-2.24575	-2.24821	-2.26122	-2.26042	-2.25829	-2.25637	-2.24757	-2.25631	-2.26193	-2.25402	-2.25452	-2.25745	-2.26448	-2.25135	-2.25338	-2.25523	-2.25672	-2.26318	-2.24539	-2.25138	-2.24896	-2.24904	-2.24878	-2.25511	-2.25063	-2.25546	-2.24841	-2.22362	-2.25816	-2.26282	-2.26545	-2.26365	-2.26025	-2.25924	-2.26396	-2.22042	-2.26054	-2.26175	-2.25874	-2.2218	-2.24847	-2.25776	-2.25848	-2.25362	-2.25926	-2.25649	-2.24934	-2.22947	-2.25971	-2.25755	-2.25185	-2.25677	-2.24659	-2.25384	-2.24859	-2.25864	-2.2587	-2.25713	-2.25866	-2.25979	-2.25979	-2.25948	-2.23423	-2.2619	-2.26718	-2.25705	-2.26219	-2.26145	-2.26118	-2.27139	-2.22951	-2.26203	-2.25859	-2.25879	-2.25938	-2.25859	-2.25214	-2.2536	-2.25912	-2.26058	-2.25161	-2.2576	-2.22915	-2.25793	-2.2642	-2.25491	-2.25412
ENSG00000202092	-0.0963484	0.350402	-0.0339267	-0.0971632	0.439416	-0.00679853	0.00239122	-0.0182247	0.737187	-0.115139	0.469859	1.03556	-0.0128724	-0.0840626	-0.125987	-0.0659779	-0.069995	0.239696	-0.143512	-0.0442813	0.593658	0.280434	0.252998	0.140966	1.57817	-0.0445493	1.30438	1.14146	0.956825	0.933694	-0.0384023	-0.077383	-0.019914	-0.0918148	-0.0982978	0.363265	0.469986	-0.137953	-0.113869	-0.106437	0.128377	0.574739	-0.115975	-0.12469	1.79631	1.62957	1.57472	1.10867	1.91578	1.96129	1.54346	1.92729	-0.0276463	0.141294	-0.109879	-0.0936699	-0.0484362	-0.0876338	1.22829	-0.0645521	-0.0214387	-0.101949	-0.102351	0.245447	0.817798	-0.110533	0.1982	0.44122	0.0672637	-0.125727	0.425665	-0.0898418	0.157313	-0.122523	-0.120616	0.300708	1.25787	0.712262	0.820088	-0.103057	-0.107438	-0.101587	0.339228	0.311235	0.64246	0.414985	0.349569	-0.0940095	-0.132333	-0.096531	-0.141648	-0.0730805	-0.0668022
ENSG00000133835	10.8829	10.7317	10.442	10.6886	11.0024	10.6929	10.7156	11.014	10.8241	10.7661	11.2223	10.739	10.6661	10.5545	11.0052	10.1878	10.7319	10.5187	11.1333	11.0508	10.6939	10.6395	10.7092	10.9875	10.3357	10.1825	11.1237	10.7074	10.3936	10.1926	10.8077	10.6433	10.8158	10.8237	11.1236	10.9834	10.8063	10.85	11.1754	11.0098	11.0434	10.912	10.6746	10.4704	10.9195	10.7703	10.6138	10.3872	11.2379	11.0053	10.7711	10.8721	10.9879	10.9941	10.6867	10.7449	11.2403	11.1449	11.3571	11.0491	11.1525	10.9597	10.7206	10.5551	11.4522	11.2716	11.0475	10.9658	10.7212	10.7096	10.5584	10.4898	10.5279	10.7059	10.102	9.98601	11.0453	10.6011	10.376	10.1022	10.8405	10.694	10.3094	10.2377	11.3613	10.947	10.8791	10.3923	11.0712	10.5379	11.2488	10.9269	10.5784
ENSG00000213663	-0.0201486	0.0657527	-0.22823	-0.255331	0.397384	0.137915	-0.199558	-0.220952	-0.0597023	-0.262403	-0.025023	-0.250208	0.126422	-0.250004	-0.266539	0.0308927	0.0240009	-0.0144547	-0.0948917	0.0688977	0.0397342	-0.246488	-0.251311	0.207024	0.161343	-0.233029	-0.223907	-0.224199	0.107543	-0.246082	0.0794316	0.215225	0.113252	-0.253174	-0.255786	0.0801773	-0.104687	-0.0863495	0.124504	-0.259014	-0.271739	0.417431	-0.262725	0.358444	0.151981	0.0109576	0.365353	0.170319	0.848272	0.252603	0.537346	-0.00215685	-0.225346	0.0745614	0.282629	-0.015743	0.0615149	-0.00574837	-0.208879	0.0333493	-0.22246	-0.257241	-0.0299562	-0.0104206	-0.25729	-0.260617	0.623158	-0.0394285	-0.280816	-0.266441	-0.27924	-0.252372	0.227932	-0.0622731	-0.05926	0.201438	0.519021	0.0935262	0.440672	-0.25768	0.140231	-0.257097	-0.235785	0.0367717	0.295906	-0.0524248	-0.233854	0.331637	0.0799044	-0.0204481	0.298645	0.0187374	-0.242757
ENSG00000249919	-0.874221	-0.84193	-0.830267	-0.874407	-0.806459	-0.804484	-0.795803	-0.815305	-0.879678	-0.678713	-0.874901	-0.871478	-0.543019	-0.633686	-0.880768	-0.861418	-0.865405	-0.873424	-0.577974	-0.840223	-0.856371	-0.869343	-0.451874	-0.882602	-0.792982	-0.840482	-0.821309	-0.821907	-0.552624	-0.86911	-0.334222	-0.623672	-0.816908	-0.645156	-0.47737	-0.882083	-0.726261	-0.565902	-0.512661	-0.666357	-0.71299	-0.862169	-0.878611	-0.880492	-0.487335	-0.869838	-0.288641	-0.87397	-0.875221	-0.858272	-0.666517	-0.0394628	-0.557054	-0.705616	-0.877271	-0.647877	-0.844243	-0.872201	-0.802464	-0.604087	-0.818357	-0.875496	-0.875587	-0.459303	-0.875523	-0.877416	-0.505068	-0.233752	-0.746736	-0.693489	-0.887896	-0.642252	-0.881154	-0.689047	-0.392821	-0.67912	-0.705964	-0.694776	-0.875402	-0.105535	-0.667789	-0.875414	-0.846492	-0.858054	-0.349673	-0.518131	-0.354087	-0.873683	-0.702569	-0.874262	-0.715193	-0.868483	-0.862234
ENSG00000164334	0.784728	0.253657	-0.0537798	-0.0883309	-0.0390503	0.605825	-0.0322208	-0.0446132	1.03763	0.461312	0.155699	0.389528	0.588137	0.708071	-0.102834	-0.0717637	0.208756	1.25505	-0.111275	-0.0596962	-0.0689582	0.198438	0.177306	0.627593	-0.0303906	-0.059848	-0.04833	-0.0486971	0.298363	0.593141	0.268315	0.195198	-0.0456107	-0.0855544	-0.0889164	-0.105868	0.0685861	-0.108628	0.130119	-0.0930816	-0.109611	0.437383	0.458623	0.111381	0.341753	0.407926	-0.0459233	0.162936	0.153199	0.222104	0.848693	-0.0822304	0.545747	0.520547	0.611905	0.165772	0.249111	0.550485	-0.036506	-0.0709844	-0.0465086	-0.0907926	-0.0909983	0.171543	-0.0908551	-0.0951545	-0.0951338	0.84141	-0.121517	0.109599	0.606364	-0.0845234	0.276609	-0.101132	-0.10019	0.116198	0.258635	0.279547	0.642894	0.14909	0.329277	0.642693	-0.0633427	-0.0698984	0.334176	0.702954	-0.0608934	0.165165	0.0982944	1.07996	0.241242	0.749326	0.437204
ENSG00000250895	1.82444	1.20284	0.973199	0.54901	2.04924	1.03941	0.659455	0.635764	1.69346	1.42118	0.54672	0.853837	0.641872	2.13808	0.518845	0.582549	1.86265	1.7466	0.500894	0.948384	0.909108	0.874598	1.07229	0.924499	1.37189	0.947744	0.628591	0.994371	0.630346	1.72869	0.613	0.870476	1.51143	1.52733	0.822193	0.512429	1.14895	0.91442	0.53143	1.01234	0.727519	0.895318	0.781842	1.11707	1.59328	1.7141	0.63324	1.37905	1.60262	1.78592	1.57442	1.07783	1.48157	0.739777	0.535605	1.05218	1.40218	1.255	2.9409	1.89022	1.28267	1.02633	0.812907	1.06226	0.813546	0.999587	0.794317	1.45283	0.478671	0.759735	1.39217	0.556799	1.24269	0.522429	1.2729	0.864507	1.07929	0.949478	1.20324	1.02287	0.80128	1.35259	1.3934	1.51593	1.77552	1.41583	1.58415	0.552359	0.512312	1.04324	1.05378	1.84703	0.58165
ENSG00000234259	-0.20314	-0.234318	-0.44241	-0.773947	-0.70704	-0.704889	-0.695431	-0.16209	-0.0476645	-0.401799	-0.547172	-0.770528	-0.71115	-0.523768	-0.290884	-0.765304	-0.766452	-0.0580406	-0.78568	-0.743826	-0.487005	-0.768039	-0.771265	-0.446707	-0.692358	-0.744108	-0.432093	-0.432744	-0.721614	-0.767768	-0.737657	-0.768536	-0.166568	-0.772508	-0.77425	-0.30908	-0.620693	-0.784341	-0.778327	-0.557876	-0.784839	-0.765522	-0.778867	-0.781073	-0.775408	-0.312858	-0.718974	-0.773436	-0.549305	-0.763491	-0.776429	-0.77078	-0.726441	-0.599	-0.777296	-0.773009	-0.748206	-0.529298	-0.702688	-0.2807	-0.720003	-0.775219	-0.775325	-0.772138	-0.551321	-0.777466	-0.390986	-0.77686	-0.790823	-0.58628	-0.50574	-0.532701	-0.589284	-0.581624	-0.780047	-0.572093	-0.783579	-0.781564	-0.775109	-0.775512	-0.776661	-0.775124	-0.246231	-0.489765	-0.230643	-0.404515	-0.235208	-0.53909	-0.595803	0.246157	-0.785233	-0.301674	-0.765541
ENSG00000251293	0.160391	0.256038	-0.061074	-0.0981378	0.330841	-0.0440546	-0.0381374	-0.0513047	0.115724	-0.108006	-0.0993401	-0.0910422	-0.0479234	-0.0907598	-0.113818	-0.0803167	1.23696	0.373361	-0.122979	-0.0673932	0.227248	-0.0859165	0.177274	0.405632	-0.0361967	-0.0675555	0.29885	-0.055654	-0.054296	0.759107	-0.0638174	-0.0869375	0.308233	-0.0951447	-0.0987694	-0.117107	0.0643641	-0.120103	0.128387	-0.103266	0.247613	0.445133	-0.108457	-0.113129	0.652089	0.414925	0.576988	0.162405	0.152319	0.456107	-0.103327	-0.0915647	0.292594	0.261953	0.13562	-0.0961858	1.13011	0.709349	1.33432	0.935426	0.305136	0.348863	-0.101016	0.171312	-0.100861	0.485289	-0.105483	-0.104232	0.0372765	0.107073	-0.13187	-0.0940339	0.863191	0.445708	0.451992	0.476379	0.261279	0.561058	0.656384	0.148063	1.04964	0.514945	0.246832	0.805676	0.871708	0.718093	0.25535	-0.0963761	0.0953158	-0.0977853	0.796313	0.427565	-0.0807992
ENSG00000251975	-1.78998	-1.76997	-1.76532	-1.79032	-1.75585	-1.75506	-1.75161	-1.75937	-1.80045	-1.79794	-1.79122	-1.78515	-1.75735	-1.78495	-1.8027	-1.77772	-1.77931	-1.68218	-1.70437	-1.76929	-1.66935	-1.78155	-1.78624	-1.70028	-1.75048	-1.76939	-1.76176	-1.762	-1.76117	-1.78116	-1.76703	-1.78225	-1.76001	-1.78811	-1.79079	-1.80551	-1.8138	-1.80814	-1.79739	-1.79421	-1.80909	-1.77802	-1.7983	-1.80213	-1.79262	-1.78237	-1.76021	-1.78953	-1.79181	-1.77647	-1.79426	-1.78552	-1.65657	-1.70021	-1.79567	-1.78887	-1.66452	-1.7864	-1.75426	-1.56443	-1.76058	-1.79232	-1.79249	-1.78755	-1.686	-1.79595	-1.79594	-1.79496	-1.81629	-1.80259	-1.81603	-1.7873	-1.69715	-1.80117	-1.48122	-1.74337	-1.70033	-1.803	-1.79214	-1.79278	-1.5819	-1.6858	-1.77178	-1.77639	-1.79384	-1.79845	-1.7701	-1.78901	-1.59283	-1.68369	-1.70349	-1.78054	-1.77805
ENSG00000261036	0.61027	0.819292	-0.2433	-0.274667	0.639804	0.425541	-0.210921	-0.234987	0.265482	-0.282966	-0.27568	-0.268685	0.625742	-0.268447	-0.287843	-0.259622	-0.261606	0.356001	-0.295511	-0.248668	-0.257075	-0.264357	-0.00503298	0.0799023	0.170906	-0.248806	-0.238357	-0.23869	-0.237534	0.0175766	-0.245632	-0.26522	-0.235891	-0.272145	-0.275199	-0.290599	-0.112417	-0.293107	-0.051633	-0.278983	-0.294	-0.259997	-0.283345	-0.287265	0.162459	0.405832	0.119423	-0.273772	-0.0288387	-0.258039	-0.0389749	0.207635	-0.24	0.221703	0.554674	0.353457	0.307671	-0.00572485	1.25895	0.741765	0.117482	-0.276903	-0.27709	-0.271497	-0.27696	-0.0458792	-0.280847	0.306351	0.122819	-0.0719009	0.137309	0.196098	0.369602	-0.286296	0.266379	0.488881	0.220885	0.247003	0.165408	0.161431	-0.279444	0.327743	0.0615131	-0.257928	0.154907	0.127049	-0.249755	-0.273183	0.228843	-0.0214636	0.318335	-0.263121	-0.26003
ENSG00000184838	3.63402	3.61609	1.57159	2.61406	3.6051	3.40592	1.67723	2.55196	3.49821	3.49305	2.60097	1.74945	3.57939	3.72421	1.29447	1.47716	3.97507	4.1902	2.53364	2.19127	3.58775	2.74308	1.99508	2.49277	3.48176	2.61388	2.5204	2.51726	3.5142	3.98644	2.21788	1.44313	4.80688	3.37315	2.4739	2.50918	4.72326	2.82857	1.6318	2.10675	3.08245	3.79503	2.05691	1.29853	2.12632	3.16028	2.29912	2.16449	2.59241	1.83509	1.35474	2.2145	3.48426	2.77363	2.08883	2.63515	3.35035	3.33296	2.37067	2.93431	3.31516	2.99898	2.12794	2.36607	3.48387	3.02331	2.25511	2.66413	2.93354	2.99184	2.40941	1.98306	3.73738	3.85217	3.50038	2.65246	3.06052	3.18422	3.16313	2.44615	2.87243	2.58723	3.01799	1.83596	4.12181	4.03475	2.76975	1.96371	3.66282	1.95197	3.82188	2.61885	1.8194
ENSG00000270741	-1.84219	-1.82344	-1.81909	-1.84251	-1.8102	-1.70977	-1.80623	-1.8135	-1.85201	-1.84965	-1.84335	-1.83766	-1.81161	-1.83747	-1.85412	-1.83071	-1.83219	-1.74116	-1.86165	-1.8228	-1.82882	-1.83429	-1.83869	-1.85781	-1.80517	-1.8229	-1.81574	-1.81597	-1.81519	-1.83393	-1.82069	-1.83495	-1.8141	-1.84044	-1.74326	-1.85675	-1.86452	-1.85921	-1.84914	-1.84616	-1.86011	-1.83099	-1.84999	-1.85358	-1.74497	-1.83506	-1.7146	-1.84177	-1.84391	-1.82953	-1.8462	-1.83801	-1.81685	-1.85775	-1.74784	-1.84116	-1.8243	-1.83884	-1.80871	-1.83018	-1.81464	-1.84438	-1.74485	-1.83991	-1.84443	-1.84779	-1.84778	-1.84686	-1.86858	-1.85401	-1.77408	-1.83968	-1.75519	-1.75299	-1.85189	-1.86989	-1.75817	-1.55532	-1.84422	-1.84482	-1.84656	-1.84424	-1.82514	-1.72976	-1.64643	-1.75044	-1.82356	-1.84129	-1.65741	-1.84226	-1.76113	-1.83334	-1.83101
ENSG00000222609	-2.34988	-2.34581	-2.34487	-2.34995	-2.34294	-2.34278	-2.34208	-2.34366	-2.35201	-2.3515	-2.35013	-2.3489	-2.34325	-2.32722	-2.35247	-2.34739	-2.32608	-2.34959	-2.3541	-2.34567	-2.34698	-2.34817	-2.34912	-2.35327	-2.34185	-2.34569	-2.34414	-2.34419	-2.34402	-2.34809	-2.34522	-2.34831	-2.34379	-2.3495	-2.35005	-2.35304	-2.35473	-2.35358	-2.35139	-2.35074	-2.35377	-2.34745	-2.35157	-2.35235	-2.35042	-2.34833	-2.34383	-2.34979	-2.35025	-2.34714	-2.35075	-2.34898	-2.34438	-2.35326	-2.35104	-2.34966	-2.346	-2.34915	-2.34262	-2.34728	-2.3439	-2.35036	-2.35039	-2.34939	-2.35037	-2.3511	-2.35109	-2.35089	-2.35632	-2.35245	-2.35584	-2.34934	-2.35264	-2.35216	-2.35199	-2.35917	-2.35328	-2.35253	-2.35032	-2.35045	-2.3292	-2.35033	-2.34618	-2.34712	-2.35067	-2.3516	-2.34584	-2.34969	-2.35305	-2.3499	-2.33229	-2.34796	-2.34746
ENSG00000248927	-1.74745	-1.72159	-1.71559	-1.74789	-1.56591	-1.70233	-1.69787	-1.7079	-1.76098	-1.75773	-1.74905	-1.74121	-1.56785	-1.60351	-1.76389	-1.73162	-1.73367	-1.60817	-1.77427	-1.72071	-1.72902	-1.73655	-1.74262	-1.39302	-1.69642	-1.58341	-1.71099	-1.71129	-1.71023	-1.59862	-1.7178	-1.73747	-1.70872	-1.74503	-1.7485	-1.76752	-1.77823	-1.77091	-1.75702	-1.75292	-1.77215	-1.45713	-1.7582	-1.76314	-1.75086	-1.73762	-1.70898	-1.74687	-1.74981	-1.73	-1.75298	-1.74169	-1.71251	-1.7689	-1.75481	-1.74602	-1.72278	-1.74282	-1.56386	-1.73089	-1.70947	-1.75047	-1.75069	-1.74431	-1.75054	-1.75517	-1.75515	-1.75388	-1.77976	-1.6263	-1.77945	-1.74399	-1.6275	-1.7619	-1.76082	-1.78147	-1.76905	-1.76428	-1.75024	-1.75107	-1.75347	-1.75027	-1.72394	-1.72989	-1.75244	-1.75839	-1.58433	-1.7462	-1.49858	-0.826673	-1.77314	-1.59781	-1.73204
ENSG00000251135	-0.74176	-1.09924	-1.08905	-1.14389	-1.06826	-0.599769	-1.05895	-1.07598	-0.661526	-0.947858	-0.748528	-1.13255	-0.838171	-0.193331	-1.15032	-1.11626	-0.88636	-0.229791	-1.15335	-1.09775	-1.11185	-1.12464	-1.13494	-0.974456	-1.05649	-1.09797	-1.08123	-1.08175	-1.07994	-0.691556	-1.0928	-1.1262	-1.07739	-0.914894	-0.924197	-1.15141	-1.15443	-1.15241	-1.14814	-1.14676	-1.15276	-0.503787	-0.949013	-1.15009	-0.756085	-1.12645	-1.07783	-1.14216	-1.14569	-1.11351	-1.14678	-1.13336	-1.08381	-0.826694	-1.1474	-1.14072	-0.867877	-0.721784	-1.06477	-1.11503	-1.07865	-1.14592	-1.146	-0.912919	-1.14595	-0.941458	-1.14752	-0.938197	-1.15699	-1.15027	-1.15626	-1.13727	-1.15064	-1.1497	-1.14936	-1.04658	-0.974612	-1.15044	-1.14584	-1.14613	-0.937128	-0.606294	-1.10322	-0.662935	-1.1466	-0.786643	-1.09954	-1.14103	-1.15143	-1.14332	-0.983671	-1.12243	-1.11697
ENSG00000248853	1.97864	1.1052	0.279307	0.731407	1.24725	1.01679	0.314844	0.294544	1.48515	0.467856	0.217937	0.231496	1.59052	1.59744	0.193898	0.248806	1.01554	1.34497	0.589329	0.269365	0.253621	1.81976	0.229017	1.14081	0.743621	0.269109	0.28839	0.28778	0.676135	1.82518	0.274999	0.238149	0.292896	0.224812	0.218874	0.188363	0.172795	0.418033	0.204753	0.211468	0.600047	2.28127	0.466022	0.195054	1.29762	0.237883	0.292379	0.221654	1.30697	0.251801	0.211367	0.230647	0.285378	0.776423	0.208353	0.223109	0.88305	0.528666	1.46126	0.580486	0.679785	0.215545	0.21518	0.226067	1.40611	0.477977	0.86553	0.697484	0.159246	0.444674	1.17954	0.523749	0.637416	0.196989	0.972253	0.441548	0.18606	0.805738	1.05197	1.04561	0.876817	0.898443	1.08749	2.18507	0.705588	1.33311	0.267342	0.222798	0.923074	0.733354	0.750116	1.3143	0.825432
ENSG00000250847	-2.29067	-2.31401	-2.31275	-2.31951	-2.31019	-2.30998	-2.30904	-2.31114	-2.32224	-2.32157	-2.31975	-2.31811	-2.3106	-2.31805	-2.32285	-2.3161	-2.31653	-2.31903	-2.32502	-2.31382	-2.31556	-2.31713	-2.3184	-2.32392	-2.30874	-2.31385	-2.31179	-2.31185	-2.31163	-2.25954	-2.31321	-2.31733	-2.31131	-2.31891	-2.31963	-2.32361	-2.32585	-2.32432	-2.32142	-2.32056	-2.32458	-2.31618	-2.32166	-2.3227	-2.32013	-2.28861	-2.31137	-2.31929	-2.31991	-2.31576	-2.32057	-2.31821	-2.31211	-2.3239	-2.32095	-2.31912	-2.31425	-2.31845	-2.30976	-2.31595	-2.31147	-2.32005	-2.32009	-2.31876	-2.32006	-2.32103	-2.32102	-2.32076	-2.32796	-2.32282	-2.32733	-2.31869	-2.32307	-2.32244	-2.32221	-2.3315	-2.32393	-2.32293	-2.32	-2.32017	-2.32067	-2.32	-2.3145	-2.31574	-2.32046	-2.3217	-2.31404	-2.31915	-2.29488	-2.31943	-2.32479	-2.31686	-2.31619
ENSG00000229855	0.0159786	-0.150105	-0.661196	-0.698807	-0.633836	-0.324484	-0.621591	-0.644001	0.22512	-0.175425	-0.467907	-0.695053	-0.638171	-0.0811713	-0.707	-0.689327	-0.421333	0.0281874	-0.71172	-0.672638	-0.406365	-0.224752	-0.695862	-0.117901	-0.311266	-0.672935	-0.650902	-0.651589	-0.0896647	0.0930581	-0.66613	-0.692869	-0.645844	-0.697227	-0.699139	-0.7087	-0.401103	-0.526013	-0.703621	-0.701502	-0.529013	0.25138	-0.493387	-0.706643	-0.473069	-0.229841	-0.646423	-0.46158	-0.699851	-0.688322	-0.701534	-0.69533	-0.6543	-0.709335	-0.702488	-0.697777	-0.385629	-0.695978	-0.629245	-0.197177	-0.340426	-0.700204	-0.700321	-0.69682	-0.472157	-0.702674	-0.309305	-0.481573	-0.717397	-0.706928	-0.559135	-0.696639	-0.511084	-0.706043	-0.705514	-0.494207	-0.709404	-0.707184	-0.471325	-0.473677	-0.701789	-0.288047	-0.679843	-0.409184	-0.701249	-0.0539881	-0.67499	-0.697877	-0.360579	-0.275881	-0.382102	-0.691543	-0.416126
ENSG00000279860	-1.25241	-1.22408	-1.51871	-1.5541	-1.50529	-1.35358	-1.49929	-1.51028	-1.56844	-1.56489	-1.40477	-1.54678	-1.50742	-1.39589	-1.57163	-1.53627	-1.53851	-1.25039	-1.57808	-1.52432	-1.53342	-1.39107	-1.39772	-1.30927	-1.4977	-1.52447	-1.51366	-1.514	-1.51283	-1.23993	-1.52113	-1.54268	-1.51118	-1.55097	-1.55477	-1.57561	-1.57859	-1.57763	-1.56411	-1.55961	-1.21469	-1.53669	-1.4148	-1.57082	-1.55735	-1.54284	-1.51147	-1.55298	-1.55621	-1.53449	-1.55968	-1.54731	-1.51533	-1.57712	-1.56168	-1.55205	-1.52659	-1.54855	-1.50304	-1.53547	-1.512	-1.55693	-1.55717	-1.55018	-1.557	-1.41148	-1.56205	-1.56067	-1.57979	-1.57147	-1.57945	-1.54982	-1.57278	-1.56946	-1.56827	-1.58165	-1.57729	-1.57206	-1.25547	-1.55759	-1.56021	-1.25551	-1.52786	-1.53437	-1.55908	-1.15684	-1.52548	-1.55225	-1.43003	-1.40312	-1.4401	-1.54025	-1.23552
ENSG00000244088	-1.20176	-0.808375	-1.33986	-1.38211	-1.14407	-1.32252	-1.31668	-1.3298	-1.39908	-1.39499	-1.38363	-1.37337	-1.32638	-1.01347	-1.39966	-1.36082	-1.3635	-1.19934	-1.4016	-1.34656	-1.35743	-1.36728	-1.37521	-1.2443	-1.31478	-1.34674	-1.33384	-1.33424	-1.33285	-1.00707	-1.34275	-1.36848	-1.33088	-1.37837	-1.38291	-1.40036	-1.2619	-1.401	-1.39406	-1.38868	-1.2505	-1.36133	-1.3956	-1.39952	-1.38599	-1.36867	-1.33121	-1.38077	-1.38462	-1.35871	-1.38876	-1.374	-1.33583	-1.24414	-1.39116	-1.19989	-1.34927	-1.01632	-1.32116	-1.18009	-1.15207	-1.38549	-1.38577	-1.37743	-1.38557	-1.21514	-1.3916	-0.812275	-1.17118	-1.39964	-1.40343	-1.02092	-1.23613	-1.39927	-1.39902	-1.30703	-1.40065	-1.23476	-1.38519	-1.38627	-1.2113	-1.04544	-1.171	-1.35856	-1.38806	-1.22225	-1.34794	-1.3799	-0.990978	-1.38166	-1.4014	-1.1858	-1.36137
ENSG00000213661	-0.942066	-1.27207	-1.26342	-1.31002	-1.04744	-1.24428	-1.23784	-1.25231	-0.654428	-1.13631	-1.11563	-1.30038	-1.24855	-1.3	-1.3249	-1.28654	-1.2895	-1.30672	-1.32719	-1.27081	-0.886168	-1.29366	-1.30241	-1.32605	-1.23575	-1.271	-1.25677	-1.25721	-1.25568	-0.89632	-1.2666	-1.29498	-1.2535	-1.3059	-1.3109	-1.32573	-1.32801	-0.715047	-1.3232	-1.31727	-1.32674	-0.890471	-1.32353	-1.32472	-1.12005	-0.901126	-1.25388	-1.30854	-1.1175	-1.08589	-1.12516	-1.30107	-1.25896	-1.32604	-1.12951	-1.30732	-1.27379	-1.30271	-1.04447	-1.08718	-1.25458	-1.31374	-1.31406	-1.30485	-1.31384	-1.13036	-1.32049	-1.31867	-1.32993	-1.1498	-1.32938	-1.30439	-1.32514	-1.32443	-1.14333	-1.33291	-1.32607	-1.00605	-1.11856	-1.31461	-1.31806	-1.31346	-1.27546	-1.28404	-1.31658	-1.32358	-0.509504	-1.10927	-1.15806	-1.30953	-1.03667	-1.29178	-1.28714
ENSG00000249600	-2.28871	-2.28269	-2.28129	-2.28881	-2.27844	-2.2782	-2.27716	-2.2795	-2.29186	-2.29111	-2.28908	-2.28726	-2.27889	-2.2872	-2.29254	-2.28502	-2.2855	-2.25626	-2.29496	-2.28248	-2.28442	-2.28617	-2.28759	-2.29373	-2.27682	-2.28251	-2.28022	-2.28029	-2.28004	-2.28606	-2.28181	-2.28639	-2.27969	-2.28815	-2.28896	-2.29339	-2.29588	-2.29418	-2.29094	-2.28999	-2.29447	-2.2531	-2.29122	-2.29237	-2.28951	-2.28642	-2.27975	-2.28858	-2.28926	-2.28465	-2.29	-2.28737	-2.28057	-2.29371	-2.29043	-2.28838	-2.28297	-2.28763	-2.27796	-2.25284	-2.27986	-2.28942	-2.28947	-2.28798	-2.28943	-2.29051	-2.29051	-2.29021	-2.29823	-2.26049	-2.29753	-2.28791	-2.29279	-2.29208	-2.29183	-2.30185	-2.29374	-2.29263	-2.28936	-2.28956	-2.29011	-2.28937	-2.28323	-2.28462	-2.28987	-2.25924	-2.28273	-2.28842	-2.2934	-2.28873	-2.26268	-2.28587	-2.28512
ENSG00000181867	-2.10845	-2.09604	-2.09317	-2.10866	-2.08729	-2.0868	-2.08466	-2.08947	-2.04901	-2.11338	-2.10921	-2.10545	-2.08822	-2.0394	-2.11633	-2.10085	-2.10183	-1.9098	-2.12131	-2.09562	-2.09961	-2.10322	-2.10613	-2.11877	-2.08397	-2.09569	-2.09096	-2.0911	-2.09059	-2.10298	-2.09422	-2.10366	-2.08987	-2.10729	-2.10895	-2.11807	-2.12321	-2.1197	-2.11304	-2.11107	-2.12029	-2.10104	-2.1136	-2.11597	-2.11008	-2.10373	-2.08999	-2.10817	-2.04366	-2.10007	-2.1111	-2.10568	-2.09168	-2.11873	-2.11198	-2.10776	-2.09661	-2.10623	-2.02038	-2.1005	-2.09023	-2.10989	-2.11	-2.10694	-2.10993	-2.11215	-2.11214	-2.11153	-2.12805	-2.05034	-2.06069	-2.10678	-2.11683	-2.11538	-2.11486	-2.13197	-2.11881	-2.11652	-2.10979	-2.11018	-2.11133	-2.1098	-2.09717	-1.96818	-2.11084	-2.11369	-2.09613	-2.10785	-2.05218	-2.10849	-2.12077	-2.10259	-2.10105
ENSG00000151304	7.68886	8.33257	8.01997	7.76414	8.0657	8.19396	7.82449	7.98116	8.12812	8.32922	7.76919	8.03607	8.10094	7.96659	8.14581	7.06931	8.28759	8.22675	7.81839	8.10882	8.56022	8.27724	7.82381	8.19528	8.41909	8.58384	7.44862	7.8428	8.24777	8.43234	8.39314	7.89141	8.47772	8.16515	7.59867	8.00615	8.37869	8.32731	7.94981	7.81331	8.28401	8.02681	7.69569	7.29082	7.72505	7.57559	7.12388	7.05075	7.84668	7.76645	6.79949	6.95241	7.99718	8.065	7.47569	7.36118	8.1534	8.22285	7.75045	7.53867	8.14803	8.03454	7.37636	7.30706	8.0333	8.04821	7.46942	7.6582	8.38244	7.65948	7.92684	7.52789	7.80246	6.85706	7.18238	6.76597	7.27164	7.31265	6.55662	7.0908	8.09937	7.68714	7.76223	7.65202	7.64701	7.55306	7.44471	7.52061	7.87034	7.51546	7.9181	7.68976	7.30456
ENSG00000113083	4.12803	4.60767	2.03337	3.4974	3.68521	4.21439	2.17211	2.09357	4.32924	4.07003	3.30446	2.78005	3.20208	4.00953	2.79565	1.90878	3.84952	4.20267	3.53909	4.10607	4.12068	4.18548	4.04261	4.44976	4.53065	4.17361	3.13404	3.70014	2.71487	3.81607	4.14788	3.35434	5.09541	3.89114	3.21174	3.15415	4.48375	3.33837	3.78031	4.22615	4.28823	4.40431	4.01832	3.12194	4.1255	4.22237	4.27519	3.42548	3.47148	4.52603	3.42898	5.18762	4.54117	3.4962	3.9209	3.52262	4.38824	4.09408	3.83473	4.5559	3.93413	3.68589	3.92647	4.12437	3.75081	3.74783	3.96703	4.36598	3.82296	3.79333	4.09184	4.43974	4.08893	3.38738	3.32442	3.04731	3.76791	3.6205	3.08056	3.45455	4.47596	4.26535	4.3711	3.90263	4.14765	3.96893	4.22586	3.24127	4.16165	3.72654	4.04391	3.75087	3.62473
ENSG00000247311	-0.0438837	0.290684	-0.26611	-0.296842	-0.247749	0.40164	-0.232134	-0.257959	0.242277	-0.304967	-0.049082	-0.290983	-0.253277	0.188141	-0.30974	-0.282105	0.00302972	0.164901	0.0348671	-0.271371	0.0196772	0.540297	-0.292243	0.32073	0.147244	0.04994	0.350749	-0.26159	-0.260457	0.213156	0.31185	0.383169	0.363902	-0.294372	-0.297362	-0.105267	0.458597	-0.314891	-0.304401	-0.301067	-0.118252	0.418281	-0.0778059	0.230141	-0.0548883	-0.0107991	-0.259124	-0.295965	-0.298477	-0.280554	-0.301118	-0.291415	0.341977	0.0574912	0.277623	-0.295231	0.284112	0.349634	1.5357	0.240241	-0.259644	-0.0536493	-0.054347	-0.293737	-0.299087	0.11899	-0.302892	-0.301862	0.301674	-0.0943563	-0.152733	0.172902	-0.0978542	-0.0889399	-0.0857069	-0.201159	-0.109619	-0.310032	-0.298842	-0.0555725	0.126993	-0.298866	0.0383479	0.58953	-0.300671	-0.305487	-0.272436	-0.295388	0.0631627	0.155366	-0.120964	0.217338	-0.282505
ENSG00000164185	2.15563	2.00354	1.42704	3.25489	2.74074	2.15716	1.50438	1.46034	2.65145	1.91287	2.27915	1.32074	2.13317	2.69886	1.23453	1.3596	2.55882	2.43606	1.43244	2.22468	3.37996	2.92963	2.34113	2.70518	3.09416	1.74556	2.49932	2.08487	2.0934	2.09152	2.43281	3.27299	2.9524	2.17744	3.13544	2.95931	2.21746	2.38047	2.69546	2.65867	2.45178	3.51117	1.90915	2.54736	2.76489	2.24524	1.45562	2.00094	1.97677	1.93867	1.54984	1.61631	2.78472	2.83094	2.63786	1.81917	3.00189	2.46435	3.25889	2.58787	2.81797	1.9714	2.49383	2.44921	2.76853	2.79266	2.22142	2.64802	2.60891	2.25666	1.95134	2.02479	2.60779	2.15864	2.48499	2.29909	1.82453	2.35479	2.38931	1.9665	3.28491	1.973	2.19626	3.00808	2.11114	2.82656	3.01382	2.00644	2.41464	2.95378	2.51883	1.89887	3.34164
ENSG00000249610	-1.93126	-1.91352	-1.90941	-1.93156	-1.90101	-1.80605	-1.89725	-1.90413	-1.94054	-1.93831	-1.93236	-1.92697	-1.90234	-1.9268	-1.94253	-1.9204	-1.9218	-1.92999	-1.94965	-1.91292	-1.82435	-1.92378	-1.92794	-1.85176	-1.89625	-1.91301	-1.90625	-1.90646	-1.90573	-1.92344	-1.91092	-1.92441	-1.9047	-1.9296	-1.83771	-1.94502	-1.95237	-1.94735	-1.93782	-1.93501	-1.75967	-1.92066	-1.93863	-1.94202	-1.93359	-1.92451	-1.90487	-1.93086	-1.93288	-1.91929	-1.93505	-1.92731	-1.71876	-1.94597	-1.84204	-1.93028	-1.91434	-1.92808	-1.8996	-1.82563	-1.90521	-1.93333	-1.93348	-1.9291	-1.93337	-1.93655	-1.93654	-1.84141	-1.95884	-1.7539	-1.95723	-1.92888	-1.84899	-1.94117	-1.84616	-1.96006	-1.94607	-1.9428	-1.93317	-1.93374	-1.93538	-1.74467	-1.91513	-1.91921	-1.93468	-1.8445	-1.91364	-1.9304	-1.94507	-1.93133	-1.94887	-1.92289	-1.92068
ENSG00000250803	1.3328	1.67693	0.954477	1.01953	1.01129	1.01611	0.658221	0.63779	0.769254	1.12391	1.01326	0.575705	1.27288	1.05771	0.539674	0.592543	0.875623	1.3465	1.02535	0.931503	0.895288	1.26237	1.22138	1.39136	1.33089	0.930912	0.631638	1.44399	0.633141	1.77569	1.56482	1.07731	0.63614	1.03507	0.815845	1.49391	1.31961	0.734679	1.48845	1.29291	1.16014	2.3019	1.66099	0.76152	1.16739	1.40691	0.984836	0.5662	0.561389	0.891114	0.798724	0.574882	0.628635	1.18172	0.79185	1.19884	1.66643	1.49583	1.2988	0.887319	1.45776	0.808252	0.807418	1.21014	1.00531	1.13995	0.790586	0.987602	1.05809	1.0871	0.510786	0.570994	0.931357	0.765935	0.951918	0.857784	0.740988	0.934628	1.31229	0.805954	0.9898	1.43549	1.15653	1.30865	0.557179	1.65926	1.36664	1.02869	1.40247	1.45735	1.15365	1.42519	1.70628
ENSG00000272139	-2.2587	-2.25104	-2.24926	-2.25883	-2.24563	-2.24533	-2.244	-2.24698	-2.26271	-2.26175	-2.25917	-2.25685	-2.2462	-2.25677	-2.26357	-2.25401	-2.25461	-2.25815	-2.26665	-2.25078	-2.25324	-2.25547	-2.25727	-2.26508	-2.24357	-2.25082	-2.24789	-2.24798	-2.24767	-2.21459	-2.24991	-2.25574	-2.24722	-2.25798	-2.25901	-2.26465	-2.26782	-2.26565	-2.26154	-2.26032	-2.26602	-2.17265	-2.26189	-2.26335	-2.25971	-2.21505	-2.2473	-2.25853	-2.2594	-2.25353	-2.26034	-2.25699	-2.24834	-2.26506	-2.26088	-2.25828	-2.25139	-2.25733	-2.24502	-2.25379	-2.24744	-2.25959	-2.25966	-2.25777	-2.25961	-2.26099	-2.26098	-2.21987	-2.27081	-2.26353	-2.26992	-2.25767	-2.26388	-2.26298	-2.26266	-2.27507	-2.2651	-2.26369	-2.25953	-2.25977	-2.26048	-2.2188	-2.25173	-2.25349	-2.26018	-2.22121	-2.25109	-2.25833	-2.26467	-2.25873	-2.26631	-2.25508	-2.25413
ENSG00000064692	2.1867	2.94123	0.997005	0.880746	1.45647	2.226	1.0639	2.17121	2.53415	2.50454	1.18454	0.903964	2.76841	2.36098	0.82742	0.938127	2.79198	2.71796	1.05058	1.34953	1.7869	2.67969	1.47	2.37517	1.50009	1.34872	1.01426	1.40709	1.41367	3.68167	0.98878	0.917165	1.42299	2.21214	0.878653	0.815836	1.87665	1.0676	0.849887	0.863629	1.58853	3.29465	0.845987	0.829828	1.4117	2.29107	1.42138	1.63815	1.419	2.11552	0.863422	0.902272	2.43889	2.3761	0.857267	0.887185	2.66686	2.11952	2.81575	2.66348	1.95766	0.871916	1.17544	0.89312	1.77315	2.1065	1.87247	2.74381	0.982152	2.01934	1.71149	1.4602	1.31576	1.67444	1.94055	1.52692	1.07716	1.65427	1.41598	1.60421	1.39357	2.1572	2.83221	3.22	2.32864	3.07871	1.84935	1.2005	2.32077	2.07169	1.92614	2.52212	1.54702
ENSG00000249621	-0.220209	-0.774869	-0.761985	-0.80621	-0.735685	-0.733504	-0.723914	-0.745457	-0.170741	-0.596737	-0.806813	-0.802639	-0.444668	-0.348287	-0.81401	-0.796397	-0.138902	-0.0723072	-0.63871	-0.772983	-0.790822	-0.327433	-0.553627	-0.469106	-0.425614	-0.773269	-0.75209	-0.75275	-0.750462	-0.1534	-0.766728	-0.800562	-0.747228	-0.56082	-0.806527	-0.81563	-0.82011	-0.8171	-0.810793	-0.808775	-0.817622	-0.305297	-0.597999	-0.81367	-0.807738	-0.0181229	-0.747785	-0.805677	-0.807205	-0.792922	-0.808806	-0.802903	-0.755356	-0.816234	-0.809714	-0.805231	-0.490342	-0.803519	-0.731272	0.0290802	-0.453645	-0.807541	-0.807652	-0.80432	-0.807575	-0.809892	-0.589685	0.183281	-0.823916	-0.448157	-0.529565	-0.804148	-0.814484	-0.607836	-0.436148	-0.82989	-0.8163	-0.814185	-0.575945	-0.807847	-0.585023	-0.39086	-0.779909	0.168298	-0.808535	-0.425983	-0.486905	-0.805326	-0.463588	-0.220765	-0.818036	-0.530994	-0.797299
ENSG00000249916	-2.01445	-2.07049	-2.06748	-2.0837	-2.06133	-2.06082	-2.05858	-2.06362	-2.09028	-2.01962	-2.08429	-2.08035	-2.06231	-2.08022	-2.09174	-2.07553	-2.07656	-2.01352	-2.02792	-2.07005	-2.07423	-2.00898	-2.08105	-2.02526	-2.05785	-2.07012	-2.06517	-2.06532	-2.06479	-2.00873	-2.06859	-2.07847	-2.06403	-2.08227	-2.08401	-2.09356	-2.09894	-2.09527	-2.08829	-2.08623	-2.09589	-2.00669	-2.08888	-2.09137	-2.08519	-2.07854	-2.06416	-2.08319	-2.08467	-2.07472	-2.08626	-2.08059	-2.06593	-2.09426	-2.08718	-2.08276	-2.07109	-2.08116	-2.0603	-2.07516	-2.0644	-2.085	-2.08511	-2.0819	-2.08503	-2.08736	-2.08735	-2.08671	-2.10401	-2.09166	-2.1025	-2.08174	-2.09227	-2.09074	-2.0902	-2.05007	-2.09433	-2.09193	-2.08489	-2.0853	-2.0865	-2.0849	-2.07167	-2.00563	-2.08599	-2.08898	-1.93252	-2.08285	-2.02456	-2.08353	-2.09638	-2.07735	-2.07574
ENSG00000250328	1.45937	1.03135	0.435624	0.372933	0.461453	0.463633	0.473276	0.451754	1.34047	0.613076	0.648162	0.38514	1.86367	2.04762	0.345558	0.403397	1.46057	1.58267	0.550821	0.42511	0.984687	1.67005	0.675185	0.913611	0.891353	0.424839	0.445236	0.44459	0.823115	1.86717	0.431067	0.392153	0.450007	0.888529	0.371841	0.339739	0.984296	0.562958	0.820768	0.632344	0.332512	2.56474	0.61123	0.346774	0.640731	0.696761	0.44946	0.374769	0.645021	1.3479	0.632096	0.384244	1.79112	0.337556	0.360764	0.376302	1.02379	0.901433	1.76044	1.61239	0.826803	0.368336	0.367951	0.667999	1.18451	0.623263	1.27745	1.40212	0.662493	0.78448	1.04467	1.37089	0.34386	0.958581	0.800112	0.700691	0.337318	0.781633	1.63365	0.367275	0.840481	1.31779	1.39833	1.73591	1.02109	1.1253	1.03024	1.21799	1.28452	1.66012	0.887922	1.1411	0.966107
ENSG00000277169	0	0	0	0	0	0	0	0	0	0	0	0	0	0	0	0	0	0	0	0	0	0	0	0	0	0	0	0	0	0	0	0	0	0	0	0	0	0	0	0	0	0	0	0	0	0	0	0	0	0	0	0	0	0	0	0	0	0	0	0	0	0	0	0	0	0	0	0	0	0	0	0	0	0	0	0	0	0	0	0	0	0	0	0	0	0	0	0	0	0	0	0	0
ENSG00000251538	1.01503	0.802981	0.0292724	0.456582	0.427578	0.717349	0.0545576	0.0400552	1.1638	0.566199	-0.0131755	-0.00393964	0.419138	1.17531	-0.0293352	0.00797162	1.24287	1.03078	-0.0395932	0.35418	0.320911	0.291856	0.484149	0.500393	0.458182	0.0221072	0.394688	0.0352572	0.0367558	0.51947	0.0262408	0.000622236	0.404339	0.260478	0.248075	-0.0330158	-0.0432848	-0.0363703	-0.022073	-0.0175513	0.170162	0.890507	-0.0233451	0.381005	0.239772	0.510963	0.038517	-0.010652	0.243434	0.317079	0.430669	-0.00452071	0.388251	-0.0343932	-0.0196519	-0.00966248	0.34578	0.268522	1.43804	1.03777	0.0378295	-0.0147957	-0.0150431	-0.00764793	0.240894	0.419716	0.224968	0.729584	-0.0521183	0.196492	0.411917	-0.00726741	-0.0304111	0.674328	0.205998	-0.0661987	-0.034543	-0.0297332	0.444498	0.440292	0.230728	0.991178	0.341114	0.553677	0.43339	1.45623	0.349894	1.30462	0.184272	0.629112	0.600471	0.296806	0.00743639
ENSG00000240058	-0.7349	-1.22638	-1.21711	-1.26699	-1.1982	-0.772096	-1.18974	-1.20523	-1.2795	-1.2786	-1.26879	-1.25667	-1.2012	-0.854702	-1.28028	-1.24186	-1.24503	-1.05301	-1.28288	-1.22502	-1.23785	-1.24948	-1.25885	-0.965366	-1.18749	-1.22523	-1.21	-1.21047	-0.996558	-1.03645	-1.22052	-1.2509	-1.2065	-1.26258	-1.26793	-1.28122	-1.28381	-1.28207	-1.2784	-1.27476	-0.85625	-1.03019	-1.27873	-1.28008	-1.06654	-1.25113	-1.2069	-1.26541	-1.26996	-1.23936	-1.27485	-1.25741	-1.21235	-1.28157	-1.27768	-1.0541	-1.01595	-0.710038	-0.982759	-0.501102	-0.995384	-1.27098	-1.27132	-1.26146	-1.27108	-1.27787	-1.27787	-1.27625	-1.286	-1.09747	-1.28537	-1.26097	-1.28055	-1.27975	-0.802959	-1.17862	-1.28161	-1.28038	-1.27063	-1.27191	-0.906748	-0.749733	-1.23	-1.02692	-0.760931	-0.791003	-1.22665	-1.26438	-1.10608	-1.26647	-1.11805	-1.24747	-1.24251
ENSG00000205302	10.0342	10.3431	10.9467	10.8896	10.6326	10.3599	10.0582	10.3544	10.7147	10.6131	11.8075	11.024	10.3152	10.1038	11.5488	12.0492	10.2649	10.3888	11.6406	11.5046	10.6619	10.2886	10.9223	11.4513	11.3633	11.505	11.2244	11.7828	11.9003	11.761	12.6575	12.3361	10.8496	10.5556	11.4286	11.5005	10.6472	10.6317	11.4755	11.5883	10.844	10.6866	10.9267	10.6725	11.5879	11.3998	11.334	11.1055	12.0493	11.6738	11.7494	11.7313	11.7206	11.2051	11.2922	11.2916	11.9207	11.527	11.3976	11.4113	10.8732	10.5611	10.7781	10.8022	11.1074	11.1284	11.1683	11.1042	10.9528	10.6833	10.9001	10.8747	10.715	10.8421	10.4218	10.4392	11.1022	11.2386	10.9495	10.9017	11.3545	11.2242	11.2448	11.0785	11.1316	11.2385	11.0215	11.0408	10.8815	10.4821	10.9648	10.976	10.6178
ENSG00000212114	0.52942	0.874354	1.14493	0.771006	0.601647	0.95863	0.611705	0.593451	1.04615	0.515197	1.66808	1.31226	0.598134	0.796879	1.02919	0.553363	0.825118	0.532087	1.44707	1.46881	1.06663	0.813787	0.992014	1.00021	0.985798	0.877487	0.587972	0.918588	1.38221	0.815728	1.13175	1.19258	0.929934	0.781521	1.12179	0.86847	0.820732	0.692837	1.74592	1.34635	1.38596	1.04985	1.19216	1.03351	0.949206	1.01888	1.18508	1.27124	0.76402	0.839766	1.2281	1.64563	0.585301	1.41219	0.746262	0.777867	0.567738	0.536168	0.605394	1.05608	1.1821	1.10952	1.36347	0.533978	1.24519	1.3292	0.927661	1.33897	1.00282	0.507381	0.791	1.1503	0.71197	1.04073	1.04708	0.902812	1.22737	1.15149	1.11092	1.24142	1.09111	1.11073	1.09574	1.06174	1.23187	0.911727	1.10838	0.973166	1.12989	0.772246	1.52909	1.03184	0.831595
ENSG00000260686	3.52913	3.89987	3.98686	4.6232	4.05297	4.06763	2.45717	6.27043	4.29191	4.61766	5.71399	5.57345	4.02498	4.29953	4.93104	2.13184	4.35176	4.22812	4.63334	4.92555	4.79348	4.42395	4.62292	4.89722	4.79458	5.38031	4.6377	4.87423	4.94477	5.19321	5.29559	4.82857	4.08693	3.98186	4.61356	4.4276	4.6748	4.00031	5.04262	4.50314	3.82591	4.8757	5.09628	4.66432	5.16811	4.78616	4.60012	4.36982	5.63466	4.34491	5.37807	5.3673	5.18891	4.29338	5.10353	4.97051	4.58021	4.81922	4.48428	5.11768	4.8469	4.03383	5.19531	4.93428	4.45458	4.69313	5.65932	4.7475	4.35454	4.20441	4.48432	4.46397	4.43163	3.79855	4.10418	4.24737	4.68893	4.73673	4.99182	4.44621	4.81922	4.41329	4.91929	4.68494	4.62896	3.97551	5.15803	4.60889	4.74041	4.70655	4.59516	4.7394	4.49398
ENSG00000064652	6.62377	6.66624	6.86922	7.07944	5.93826	6.02835	8.94701	5.07011	6.64011	6.18249	7.77432	6.66504	6.4428	6.64486	6.98218	8.30791	6.61596	6.65722	7.71599	7.13257	6.15734	6.10695	7.09182	7.12891	5.51271	5.55594	5.60508	5.97139	5.9902	6.17537	6.3578	6.24354	6.49828	6.54561	7.40234	6.39292	6.40963	6.4507	7.42644	6.76739	6.54597	6.39468	7.0437	6.76864	6.81438	6.83654	6.7739	7.0652	6.20616	6.96357	6.45224	6.68071	6.15846	6.10297	6.33039	6.46222	6.1307	6.07368	6.69715	6.12397	6.43946	6.43461	6.95323	6.50649	7.08663	7.20928	7.39968	7.07122	6.77576	6.22103	6.72303	6.73224	7.30794	7.15035	6.49292	7.05789	6.71792	7.04271	6.66292	6.60388	6.4797	6.37202	6.29096	6.34286	6.68656	6.6584	6.21967	6.51167	6.77588	6.44801	7.01795	7.04972	6.61655
ENSG00000263432	1.64198	1.55151	0.783251	1.18734	1.46929	1.1928	0.826581	0.801787	1.53106	1.29461	0.709144	1.40758	1.17771	1.56341	0.680311	0.746319	1.04036	1.20062	1.3161	0.771188	1.66	1.25459	1.2182	1.46819	0.83022	1.10062	0.794293	0.793551	1.1528	1.25762	0.778022	0.733464	0.799779	0.717407	1.18381	0.673685	0.857999	1.6479	1.2993	0.701376	1.4439	1.63548	2.32433	1.71625	0.705491	1.43315	1.43116	0.713611	0.969185	1.48858	1.3263	1.22371	1.40763	1.57199	1.31402	1.87379	1.3406	1.68123	1.7106	1.2894	1.15661	1.92472	1.9226	1.66855	1.17211	1.45361	2.24266	2.57665	1.32515	0.912361	1.12454	2.3672	1.24788	1.52368	1.82575	1.43047	0.891871	1.09616	1.17378	1.48463	1.15549	1.34461	1.70235	1.65286	1.60043	1.66077	0.768738	0.714986	1.23115	2.32701	1.62871	2.16656	1.4736
ENSG00000168938	6.62259	6.06775	6.76298	6.81009	6.53391	6.2782	6.96701	7.74357	6.5444	6.24663	6.04868	6.43588	5.983	6.08675	5.71546	3.54249	6.07945	6.29952	5.56685	6.7018	5.6313	6.04862	5.59431	6.72352	5.60777	6.03038	5.45321	6.27518	6.1104	6.15523	5.91919	6.64928	5.92266	5.89804	6.14076	6.40693	5.59603	6.18916	5.46707	6.71901	6.51473	6.67014	6.14507	7.23903	5.31052	5.31526	4.98505	4.88192	6.00071	6.10262	5.41268	6.63443	6.96755	6.81225	6.32455	7.11034	7.35933	6.82317	6.65749	7.52678	6.64978	6.9979	6.14851	6.83622	7.05871	6.92033	5.90579	7.07123	5.47953	6.44507	5.72817	6.63989	4.17571	4.70863	4.94849	5.21434	5.15788	4.78325	4.22949	5.01023	7.19489	7.81171	6.37158	7.44332	7.06139	7.22917	6.03963	7.27422	7.09627	6.21991	7.46118	6.36172	7.64491
ENSG00000249996	-1.43076	-1.75903	-1.75393	-1.66462	-1.74353	-1.74267	-1.73887	-1.74739	-1.79248	-1.78973	-1.78235	-1.77569	-1.62843	-1.77547	-1.79496	-1.76754	-1.76928	-1.77942	-1.68703	-1.75828	-1.76534	-1.77173	-1.77689	-1.79928	-1.73764	-1.75839	-1.75002	-1.75028	-1.74937	-1.77131	-1.75581	-1.77251	-1.7481	-1.77894	-1.78188	-1.46153	-1.80714	-1.80092	-1.78912	-1.78563	-1.80197	-1.65113	-1.79012	-1.79432	-1.78389	-1.77264	-1.74832	-1.7805	-1.783	-1.76617	-1.78569	-1.65935	-1.75131	-1.79921	-1.78724	-1.77978	-1.76004	-1.77706	-1.74178	-1.76693	-1.74873	-1.78356	-1.78374	-1.66158	-1.78361	-1.78755	-1.78753	-1.66971	-1.80957	-1.67809	-1.80934	-1.77805	-1.79585	-1.79327	-1.79235	-1.65636	-1.79934	-1.79529	-1.78337	-1.78407	-1.7861	-1.78339	-1.76102	-1.76607	-1.78523	-1.79028	-1.75918	-0.859715	-1.79809	-1.78108	-1.80281	-1.77063	-1.7679
ENSG00000276047	0.503608	1.12579	0.56249	0.502869	0.961595	0.966486	0.598818	0.578006	0.902088	0.918964	0.500911	0.514391	0.583361	1.18989	0.704144	0.832401	0.527927	0.984601	0.462037	0.552415	0.843657	0.522679	0.51192	0.686008	1.87485	1.50246	0.571728	0.571107	1.1974	1.03902	0.55812	0.52103	0.935974	0.507736	0.501841	0.471764	0.817354	1.12514	1.22212	0.494506	0.465037	1.41199	1.21366	1.29578	1.50417	1.5023	1.42201	1.64113	1.13044	1.26636	1.90656	1.68931	1.39514	1.13881	1.23816	0.982284	1.11847	1.00021	1.96731	1.26	0.574807	1.12612	0.956603	1.16708	1.12568	0.932496	1.09577	0.741502	0.900042	0.477421	1.13371	1.16924	1.0344	0.897324	1.95177	0.696532	1.00952	0.702744	1.86303	1.85466	1.10661	1.12741	1.621	1.26717	1.11328	1.07513	1.64033	1.4306	0.471665	1.1454	0.841495	0.816868	1.25188
ENSG00000223652	-1.46794	-1.24412	-1.42427	-1.46854	-1.40749	-1.4061	-1.39998	-1.41372	-1.14873	-1.48203	-1.47013	-1.45938	-1.41015	-0.780455	-1.49047	-1.44623	-1.07229	-1.4654	-1.49409	-1.43129	-1.44267	-1.453	-1.27294	-1.3212	-1.39799	-1.43147	-1.41796	-1.41838	-1.41692	-1.07557	-1.4273	-1.45426	-1.41485	-1.46462	-1.46937	-1.49267	-1.49488	-1.32531	-1.48106	-1.47543	-1.49365	-1.25839	-1.48267	-1.48945	-1.28423	-1.26608	-1.41521	-1.46714	-1.47117	-1.44401	-1.47551	-1.46004	-1.42004	-1.49297	-1.47802	-1.46598	-1.43412	-1.46159	-0.116693	-1.44524	-1.41588	-1.47207	-1.47237	-1.46363	-1.28379	-1.47852	-1.47849	-1.47675	-1.49675	-1.49026	-1.35381	-1.46319	-1.49191	-1.48775	-1.01604	-1.49966	-1.493	-1.16096	-1.47177	-1.4729	-1.47618	-1.47181	-1.24734	-1.44386	-1.28639	-1.48293	-1.43273	-1.46622	-1.31819	-1.09592	-1.49386	-1.45121	-1.44681
ENSG00000061455	1.56298	1.92534	0.424434	0.360821	1.73897	0.854321	0.462541	0.440768	1.68911	1.12525	0.358708	0.373225	1.72028	1.81515	0.775897	0.39176	1.89196	1.67784	0.316395	0.413781	0.396916	0.692756	0.37057	1.74387	0.884047	1.03014	0.434169	1.09244	0.435783	2.03027	0.419818	0.380347	0.439	0.655952	0.359712	0.565616	0.310379	0.321625	0.344594	0.351783	0.548379	1.32769	0.342565	0.779897	0.631515	0.925658	0.438445	0.362688	0.635847	1.34424	0.351675	0.670299	1.08442	0.907536	0.348448	0.364245	0.409532	1.24025	1.39679	2.16327	0.437407	0.356148	0.84891	0.659041	0.632844	0.613875	0.347854	1.1543	0.49205	0.580015	1.22539	0.887718	0.331244	0.587137	1.52968	0.977902	0.559851	0.773828	0.634053	1.02458	0.620803	1.79956	1.39492	1.49143	0.838975	2.09112	1.2363	1.34858	1.053	1.20308	1.32888	0.940013	0.390931
ENSG00000213655	-2.25883	-2.25095	-2.24912	-2.25897	-2.24538	-2.24507	-2.24371	-2.24677	-2.26296	-2.26197	-2.25932	-2.25693	-2.24597	-2.25685	-2.26385	-2.254	-2.25463	-2.25827	-2.26701	-2.25068	-2.25321	-2.17167	-2.25736	-2.2654	-2.24327	-2.25072	-2.24771	-2.24781	-2.24748	-2.21344	-2.24979	-2.25579	-2.24702	-2.2581	-2.25915	-2.26495	-2.26822	-2.26599	-2.26175	-2.2605	-2.26637	-2.2122	-2.26211	-2.26362	-2.25987	-2.25583	-2.2471	-2.25866	-2.25955	-2.25351	-2.26052	-2.25708	-2.24818	-2.22346	-2.26108	-2.2584	-2.20939	-2.25742	-2.24476	-2.25378	-2.24725	-2.25975	-2.25982	-2.25788	-2.25978	-2.26119	-2.26118	-2.2608	-2.2713	-2.2638	-2.27038	-2.25778	-2.26417	-2.26324	-2.26291	-2.27569	-2.26542	-2.26397	-2.25969	-2.25994	-2.26067	-2.2597	-2.25166	-2.25348	-2.26035	-2.22025	-2.251	-2.25845	-2.26497	-2.25886	-2.26667	-2.25511	-2.25413
ENSG00000168944	8.32781	8.52915	8.63222	8.67341	7.52743	7.96253	4.53172	6.65077	8.12287	7.88098	8.33154	8.53666	8.2749	8.44217	8.60516	8.77928	8.2149	8.20955	8.69162	9.17679	8.50744	8.77154	8.47788	9.03274	7.27323	7.19145	7.67027	9.13826	7.46485	7.75807	7.96665	8.09753	8.14358	8.46835	8.75154	8.71957	8.39245	8.55061	8.75123	9.03829	8.83998	8.83159	8.88447	8.82276	9.70726	9.72813	9.70157	10.164	9.30941	9.09481	9.21971	9.53263	8.0576	8.29322	8.53459	8.33166	8.03276	8.14094	7.98185	8.117	8.61662	8.42836	8.6062	8.72325	8.69135	8.74726	8.68458	8.69276	9.01934	8.62481	8.91417	9.15907	10.7248	10.2297	10.3683	10.9474	10.4183	9.96759	10.3168	10.5877	8.77443	8.66003	8.78446	8.7423	9.12268	8.77938	8.82533	8.94794	8.7035	8.72816	8.65109	8.7929	8.5507
ENSG00000250539	4.06294	3.94568	2.92942	4.26918	2.8343	2.84614	2.20849	4.47595	2.70974	3.01631	3.35624	3.35987	3.44413	3.5701	3.86906	4.52349	3.67524	3.05299	3.95403	3.52616	3.64143	3.72585	4.49048	4.64479	2.60839	2.34839	3.36773	5.03371	2.46143	2.86874	3.69043	4.32854	3.55462	3.41309	4.10374	4.05799	3.20672	2.94906	4.12767	4.23877	3.50776	4.17511	4.5493	4.40203	5.01653	4.91322	5.27309	5.9665	4.37732	4.96774	4.69829	5.00298	3.87966	3.55558	4.34156	3.82593	3.92811	3.87366	3.31651	4.63076	3.21044	4.0169	4.17605	4.11098	4.17839	3.88642	4.49264	4.51269	4.36158	3.75748	3.64813	3.70235	5.6603	6.03301	5.54498	7.2006	5.15618	5.68363	5.95747	6.04573	3.78452	4.60637	3.71445	4.64668	4.53567	4.64292	4.33185	3.39655	4.52629	3.93912	4.81745	3.55228	4.61264
ENSG00000249400	-1.06276	-0.8226	-1.39454	-1.44	-1.18384	-0.795489	-1.36959	-1.38371	-1.45843	-1.45386	-1.44164	-1.4306	-0.606187	-1.43023	-1.46222	-1.4171	-1.41998	-1.24332	-1.46454	-1.40175	-1.41344	-1.23058	-1.43258	-1.14557	-1.36755	-1.40194	-1.38806	-1.38849	-1.38699	-0.853166	-1.39765	-1.42533	-1.38487	-1.43598	-1.44086	-1.46306	-1.46537	-1.46382	-1.45286	-1.44708	-1.46409	-1.22418	-1.45452	-1.46148	-1.25072	-1.23208	-1.38523	-1.2451	-1.07247	-1.41482	-1.44717	-1.43127	-1.3902	-1.28979	-1.44974	-1.43737	-1.40466	-1.23941	-1.37441	-1.22261	-1.38592	-1.44364	-1.44394	-1.43496	-1.44373	-1.45025	-1.45022	-1.44844	-1.46732	-1.46219	-1.20013	-1.43451	-1.46247	-1.45973	-1.11565	-1.359	-1.46341	-1.27958	-1.44332	-1.44448	-1.44785	-1.44336	-1.40629	-1.2212	-1.4464	-1.45478	-1.40323	-1.43763	-1.46308	-1.43952	-1.29881	-1.42221	-1.41769
ENSG00000279772	-1.47435	-1.44337	-1.43618	-1.47487	-1.42151	-1.42029	-1.41495	-1.42696	-1.32933	-1.48667	-1.47627	-1.46687	-1.42384	-1.46656	-1.49404	-1.45538	-1.45783	-1.30748	-1.49733	-1.44232	-1.45227	-1.29663	-1.46856	-1.34525	-1.41321	-1.27782	-1.43066	-1.43103	-1.42975	-1.29604	-1.43883	-1.46239	-1.42795	-1.47145	-1.4756	-1.49626	-1.36224	-1.49681	-1.48582	-1.4809	-1.49701	-0.79721	-1.18058	-1.49315	-1.31377	-0.968595	-1.42826	-1.30899	-1.31252	-1.45344	-1.31631	-1.46744	-1.43248	-1.49649	-1.48316	-1.47263	-1.44479	-1.30414	-1.41905	-0.669757	-1.42884	-1.47797	-1.47823	-1.47058	-1.47805	-1.4836	-1.48357	-1.3174	-1.49933	-1.49387	-1.37427	-1.4702	-1.2036	-1.33123	-1.49036	-1.4057	-1.49651	-1.49451	-1.4777	-1.1549	-1.48155	-1.47773	-1.44618	-1.4533	-1.48032	-1.48745	-1.44358	-1.47285	-1.49627	-1.47447	-1.49716	-1.45973	-1.29122
ENSG00000151292	8.24134	8.71007	8.51233	8.70125	7.69174	7.73331	7.39278	8.20546	7.74428	7.91507	8.02753	7.97043	8.19459	8.44448	7.22351	7.81354	8.36481	8.34966	8.49654	8.8431	8.331	8.26107	8.11039	8.44746	8.35252	8.38268	8.17662	9.1913	8.34495	8.21392	8.59374	8.24394	8.36039	8.12534	8.24156	8.45738	8.27149	8.26913	8.3729	8.62613	8.37552	8.27521	8.18355	8.20702	9.63219	9.33479	9.47915	9.7686	8.99407	9.02117	8.89475	8.85099	8.30866	8.32618	8.07148	8.05156	8.54185	8.30382	8.574	8.6142	8.29433	8.53301	8.3062	8.15236	8.31987	8.2996	8.17477	8.10903	8.33335	8.29327	8.00515	8.26974	10.3053	9.77021	9.59598	10.1846	9.90834	9.84497	9.72566	9.86211	8.19114	8.12312	8.3509	8.24994	8.34054	8.4324	8.54261	8.3347	8.56756	8.09181	8.47021	8.05984	8.21994
ENSG00000235275	-1.66424	-1.64321	-1.75011	-1.77638	-1.74015	-1.73933	-1.7357	-1.74385	-1.78702	-1.6726	-1.77732	-1.77094	-1.74173	-1.32361	-1.78939	-1.76314	-1.76481	-1.77452	-1.79783	-1.75428	-1.76103	-1.76716	-1.77209	-1.79353	-1.73452	-1.75439	-1.74636	-1.74661	-1.63397	-1.76675	-1.75191	-1.7679	-1.74452	-1.77406	-1.77687	-1.79234	-1.80106	-1.7951	-1.78381	-1.66869	-1.79611	-1.76346	-1.78477	-1.78879	-1.77879	-1.76802	-1.74473	-1.77555	-1.77794	-1.65005	-1.66874	-1.77134	-1.7476	-1.79347	-1.78201	-1.77486	-1.75596	-1.77226	-1.73848	-1.76255	-1.74513	-1.77848	-1.77866	-1.77347	-1.66675	-1.7823	-1.78228	-1.78125	-1.8029	-1.78927	-1.70208	-1.77321	-1.79025	-1.56422	-1.67511	-1.6594	-1.79359	-1.67793	-1.66651	-1.77897	-1.78091	-1.66654	-1.7569	-1.76174	-1.78008	-1.67314	-1.75513	-1.77501	-1.68062	-1.66432	-1.79691	-1.7661	-1.76348
ENSG00000253807	3.18414	3.07002	2.10442	2.29277	2.51244	2.76912	1.85383	1.78637	3.49321	2.75965	2.86331	2.3607	3.92109	3.88133	1.41775	1.62753	3.05047	3.2079	2.19172	1.70029	3.67254	3.32518	2.81834	3.06833	2.58077	2.57202	2.14358	3.0453	2.15004	3.77878	2.60415	2.18334	2.16288	3.02203	2.28661	2.64464	2.95069	2.96855	1.46142	2.24217	3.54225	4.71403	3.68892	3.6199	3.04926	3.11449	2.69786	3.09949	3.39135	1.63829	2.81625	3.16513	4.04589	4.09988	3.09015	2.64254	2.90992	3.4101	3.58052	3.39927	3.58372	4.21175	3.74373	2.66191	3.8455	3.99509	2.99558	3.33718	3.81705	4.46413	3.80119	3.93898	2.96244	2.71037	1.96744	3.03246	3.71597	3.50261	3.14834	3.22225	3.59633	4.31468	3.74235	3.21191	3.86513	4.77769	3.91484	3.50956	4.85908	4.44785	4.67501	4.24578	4.29324
ENSG00000250862	2.16609	1.64998	0.827275	1.74122	1.80177	1.27003	0.880501	0.850162	0.967078	1.37246	1.85196	1.49522	0.858006	1.66173	0.696291	0.781093	0.775352	1.62247	1.25733	1.43951	1.1246	1.33135	2.21798	1.55871	0.884927	0.811892	0.840931	2.08671	1.22592	1.70357	0.820784	0.764819	1.23427	1.27577	0.735175	1.13709	0.662948	1.11731	1.20018	1.56204	1.41052	1.73872	1.51931	1.16301	0.729019	1.32428	1.23283	1.61192	1.58751	1.11949	1.69599	1.49154	1.72469	0.931381	1.21386	1.03825	1.42508	1.4829	0.870084	1.11484	1.94144	2.13401	1.01553	2.10814	1.58154	1.391	0.718002	1.80656	1.29196	2.73064	1.70522	2.01112	0.949044	0.96283	0.967807	1.44067	1.85893	1.47119	1.84069	1.71284	1.40345	2.98226	0.802944	1.12008	1.92718	3.02138	0.809222	1.61748	3.24064	1.97549	3.34422	1.34004	1.88669
ENSG00000251421	0.710259	-0.12409	-0.671713	-0.0919911	-0.642236	-0.308952	-0.629043	-0.653188	0.273022	-0.720939	-0.71548	-0.710234	-0.316067	0.09856	-0.724588	-0.703428	-0.704919	-0.247444	-0.73032	-0.684039	-0.701514	-0.422951	-0.711199	-0.0875858	-0.62555	-0.68436	-0.660622	-0.661362	-0.658798	0.828562	-0.677028	-0.707633	-0.655173	-0.450609	-0.71512	-0.72665	-0.732373	-0.728524	-0.720507	-0.717955	-0.5295	-0.407542	-0.721223	-0.724156	-0.716646	-0.426497	-0.655797	-0.714049	-0.715973	-0.702239	-0.717994	-0.439865	-0.33731	-0.352644	-0.719141	-0.713488	0.0668052	-0.711338	-0.63729	-0.702897	-0.0564892	-0.716397	-0.716537	-0.712344	-0.71644	-0.719366	-0.719352	0.0094918	-0.737262	-0.330626	-0.562486	-0.712127	-0.725191	-0.723431	-0.722791	-0.491514	-0.521236	-0.332953	-0.466912	-0.46945	-0.476718	-0.106123	-0.691802	-0.400246	-0.717652	0.0963057	-0.3715	-0.713608	-0.726687	-0.458547	-0.532096	-0.418577	0.00618687
ENSG00000248600	-1.84357	-1.60119	-1.8179	-1.84392	-1.80803	-1.80721	-1.80361	-1.81169	-1.85447	-1.85186	-1.84486	-1.83854	-1.80959	-1.83833	-1.85682	-1.83081	-1.83246	-1.39899	-1.86519	-1.82202	-1.82872	-1.50247	-1.83968	-1.86092	-1.80244	-1.71136	-1.81418	-1.81443	-1.81357	-1.72361	-1.81967	-1.83553	-1.81236	-1.84162	-1.84442	-1.85974	-1.86838	-1.86248	-1.85129	-1.84798	-1.86348	-1.72035	-1.85224	-1.85622	-1.84632	-1.83565	-1.81257	-1.8431	-1.7347	-1.8295	-1.84803	-1.83893	-1.81541	-1.86086	-1.8495	-1.84242	-1.82369	-1.83984	-1.80637	-1.83022	-1.81296	-1.84601	-1.84618	-1.84104	-1.84606	-1.84979	-1.84978	-1.84876	-1.87308	-1.74593	-1.87279	-1.84078	-1.85767	-1.85522	-1.85435	-1.87449	-1.86098	-1.85713	-1.84582	-1.84649	-1.73765	-1.84585	-1.82462	-1.82941	-1.84759	-1.52007	-1.82287	-1.62102	-1.74902	-1.84365	-1.86427	-1.83374	-1.83115
ENSG00000251214	-1.99041	-1.97409	-1.9703	-1.99069	-1.96257	-1.96193	-1.95911	-1.96544	-1.99895	-1.9969	-1.99142	-1.98647	-1.96379	-1.89955	-2.00079	-1.98041	-1.98171	-1.98924	-2.00734	-1.97353	-1.97877	-1.98353	-1.7271	-1.83049	-1.9582	-1.97362	-1.96739	-1.96759	-1.96691	-1.80971	-1.97169	-1.98411	-1.96596	-1.98888	-1.99107	-2.00307	-2.00984	-2.00522	-1.99645	-1.99386	-2.006	-1.98066	-1.99719	-2.00032	-1.99256	-1.9842	-1.96613	-1.99004	-1.9919	-1.97939	-1.9939	-1.98677	-1.96835	-1.91719	-1.99505	-1.98951	-1.97484	-1.98749	-1.87452	-1.80645	-1.96643	-1.99231	-1.99245	-1.98843	-1.99236	-1.99528	-1.99527	-1.99447	-2.0162	-2.00069	-2.01431	-1.90147	-2.00145	-1.99953	-1.99885	-2.01842	-2.00404	-2.00103	-1.99217	-1.99269	-1.90745	-1.99219	-1.97557	-1.97932	-1.99356	-1.82381	-1.9742	-1.98962	-2.00312	-1.99047	-2.00662	-1.98271	-1.98068
ENSG00000250438	-2.41095	-2.40887	-2.40839	-2.41098	-2.40741	-2.40733	-2.40697	-2.40777	-2.41203	-2.41177	-2.41107	-2.41045	-2.40756	-2.41042	-2.41226	-2.40968	-2.40984	-2.39977	-2.4131	-2.4088	-2.40947	-2.41007	-2.41056	-2.41267	-2.40685	-2.40881	-2.40802	-2.40805	-2.40796	-2.41003	-2.40857	-2.41015	-2.40784	-2.41075	-2.41103	-2.41256	-2.41342	-2.41283	-2.41171	-2.41138	-2.41293	-2.40971	-2.41181	-2.41221	-2.41122	-2.41016	-2.40786	-2.4109	-2.41114	-2.40955	-2.41139	-2.41048	-2.40814	-2.41267	-2.41154	-2.41083	-2.40897	-2.41057	-2.40724	-2.40962	-2.4079	-2.41119	-2.41121	-2.41069	-2.41119	-2.41157	-2.41156	-2.41146	-2.41422	-2.41225	-2.41398	-2.41067	-2.41235	-2.41211	-2.41202	-2.4157	-2.41268	-2.4123	-2.41117	-2.40021	-2.41143	-2.41117	-2.40906	-2.40954	-2.41135	-2.41182	-2.40889	-2.41085	-2.41256	-2.41095	-2.41301	-2.40997	-2.40971
ENSG00000248296	-1.45924	-1.42521	-1.41731	-1.45981	-1.4012	-1.39986	-1.39399	-1.40718	-1.30149	-1.29423	-1.46134	-1.45102	-1.40375	-1.08895	-1.48087	-1.4384	-1.07937	-1.09508	-1.48365	-1.42405	-1.25412	-1.26403	-1.45287	-1.18094	-1.21122	-1.42423	-1.41125	-1.41165	-1.41025	-1.44424	-1.42022	-1.4461	-1.40827	-1.45605	-1.46061	-1.48235	-1.48437	-1.48301	-1.47183	-1.46643	-1.48325	-0.740727	-1.29529	-1.47989	-1.46372	-1.44629	-1.40861	-1.45847	-1.46234	-1.25541	-1.46651	-1.45165	-1.41325	-1.48262	-1.46892	-1.45735	-1.24591	-1.45314	-1.21763	-1.43744	-1.22839	-1.46321	-1.46349	-1.4551	-1.4633	-1.46939	-1.46936	-1.28684	-1.48606	-1.48067	-1.48558	-1.45468	-1.48183	-1.30353	-1.47683	-1.4887	-1.48265	-1.30868	-1.46291	-1.464	-1.46715	-1.28209	-0.885713	-1.0744	-1.4658	-1.14331	-1.42544	-1.27673	-1.48236	-1.45936	-1.32698	-1.44318	-1.43895
ENSG00000168916	4.13917	4.1217	1.74039	2.07439	3.59522	3.97688	1.90015	1.81016	4.26998	2.82839	2.49078	1.50483	3.25126	3.89237	1.2938	1.59353	3.29077	3.75176	2.33016	2.39092	2.74974	3.36354	2.13561	3.69855	3.5431	3.97747	3.84732	4.71695	5.13557	4.91654	5.18691	5.48364	1.80271	2.10753	2.49789	1.58491	1.72506	1.549	1.69614	2.01613	2.19613	4.91854	1.68363	2.1204	5.4375	5.24469	5.65381	5.38165	6.37988	4.30923	6.05061	6.36023	4.18666	2.05032	3.20117	3.59522	2.83092	3.56055	4.36085	4.5011	3.19447	1.41878	1.41675	2.11595	2.27488	2.98463	3.19625	3.62547	1.99293	3.07176	3.15276	1.83477	5.91116	5.5187	5.67644	5.79763	5.95568	5.47825	5.52903	5.71723	2.23889	4.14382	4.22334	4.25362	4.89942	4.74934	4.54841	5.65935	3.01637	4.28028	2.73246	3.14237	3.04723
ENSG00000249112	-0.33881	-0.253329	-0.551501	-0.584053	-0.521527	-0.182627	-0.508112	-0.532663	0.178813	-0.59021	-0.584805	-0.579598	-0.526276	0.200157	-0.593816	-0.572824	-0.294834	-0.333134	-0.599466	-0.564035	-0.570915	-0.30435	-0.580557	-0.101511	-0.50456	-0.564361	0.0430725	-0.215845	-0.538368	-0.576015	-0.556905	0.353078	-0.534682	-0.582177	-0.341996	-0.595849	-0.601485	-0.597696	-0.589783	-0.587258	-0.4081	-0.573105	-0.590491	-0.214309	-0.585961	-0.307817	0.0543193	0.159516	0.550583	-0.571638	-0.169768	0.320448	-0.220356	-0.596608	-0.360741	-0.58283	-0.5662	-0.580696	-0.180084	-0.572294	-0.536506	-0.585715	-0.348592	-0.581694	0.134901	-0.588654	-0.588641	-0.358044	-0.312274	-0.59373	-0.440029	-0.581479	0.151295	-0.209025	-0.592041	-0.104553	0.0174638	0.0466387	-0.585571	-0.161105	-0.587601	-0.585589	-0.567088	-0.571555	-0.353788	-0.590604	0.479546	-0.334976	-0.232852	-0.583832	-0.598875	-0.300073	-0.289388
ENSG00000251456	-0.826576	-1.17398	-1.16442	-1.21587	-1.14492	-1.1433	-1.13619	-1.15217	-1.22568	-1.02876	-1.21772	-1.20523	-1.14801	-0.985874	-1.2265	-1.18995	-1.19321	-0.998103	-1.22923	-1.17258	-1.18581	-1.19781	-1.20747	-1.05468	-1.13388	-1.17279	-1.15709	-0.938637	-0.294734	-1.19702	-0.730067	-0.980335	-1.15348	-1.21132	-1.21684	-1.22748	-1.2302	-1.22837	-1.22453	-1.22329	-1.22869	-1.19056	-1.22488	-1.22629	-0.840649	-0.980571	-0.934955	-1.21424	-0.564549	-0.749605	-1.22331	-1.20599	-0.94057	-1.22785	-1.22387	-1.21289	-1.17588	-1.2078	-1.14164	-1.18879	-1.15467	-1.21998	-1.22033	-1.21017	-1.22009	-1.22398	-1.02246	-1.22359	-1.23249	-1.22645	-1.23183	-1.20966	-0.895476	-1.22594	-0.879993	-0.719703	-0.579134	-0.89302	-0.83814	-1.01227	-1.0183	-1.21967	-0.958781	-1.18719	-1.22312	-1.22493	-1.17426	-0.999678	-1.2275	-1.00321	-1.22894	-1.19574	-0.971679
ENSG00000242814	2.70577	3.08265	1.19061	1.58433	2.48681	2.76761	1.94336	1.86733	2.48446	1.69252	1.08	1.81827	2.73473	1.63087	1.28318	1.45086	2.18865	1.78409	1.00677	1.17288	1.46527	2.01916	1.39123	1.45055	2.19251	2.67233	1.56863	1.56682	2.79149	2.02351	1.79407	1.41883	1.58197	2.20393	1.36037	1.45946	2.2321	3.02006	1.31696	1.06815	1.72521	2.05926	2.18189	1.92154	3.27363	1.84653	2.42979	2.06602	2.92279	2.46769	2.57252	1.62584	1.55971	2.07941	2.11065	2.19439	1.96674	2.1031	1.62626	2.06913	1.85559	2.03338	2.66873	2.08942	2.35392	1.32625	2.10747	2.0028	1.48061	1.48267	1.92905	2.21407	1.64006	2.32308	2.55461	1.74687	2.07798	2.02295	2.15387	2.51811	1.87498	1.56861	2.28191	2.07808	1.55449	1.96295	1.50618	2.0721	1.76084	2.05982	1.42563	2.41285	1.44854
ENSG00000248443	-1.22796	-0.748879	-1.17721	-1.22866	-1.15771	-1.15609	-1.14897	-1.16495	-1.04879	-0.879446	-1.23051	-1.21802	-1.1608	-1.2176	-1.24011	-1.20274	-1.206	-0.548132	-1.0785	-1.18537	-0.979657	-1.2106	-0.662469	-1.06708	-0.927718	-1.18558	-1.16987	-1.17036	-1.16867	-0.990865	-1.18073	-1.21206	-1.16627	-1.22411	-1.22963	-1.2411	-1.24383	-1.242	-1.03931	-1.23667	-1.24231	-0.769751	-1.23848	-1.2399	-1.23339	-1.2123	-1.16668	-1.22703	-1.23173	-1.20016	-1.23677	-0.999838	-0.734405	-1.24147	-1.23747	-1.22568	-1.18866	-1.22059	-0.716542	-1.20158	-1.16745	-1.23277	-1.02349	-1.22296	-1.23288	-1.03476	-1.23757	-1.23718	-1.24613	-1.05524	-1.1007	-1.22245	-1.058	-1.23955	-1.23924	-1.24973	-1.24151	-1.24021	-1.23241	-1.02447	-1.23706	-0.703751	-1.19051	-0.76209	-0.858331	-0.745485	-1.18705	-1.22597	-1.24112	-0.560408	-1.24257	-0.989581	-0.984461
ENSG00000249261	-1.86795	-1.94413	-1.94003	-1.96208	-1.93167	-1.93098	-1.92793	-1.93478	-1.87718	-1.9688	-1.96287	-1.95752	-1.74532	-1.95734	-1.97301	-1.95097	-1.95237	-1.96052	-1.98009	-1.94353	-1.9492	-1.95434	-1.95848	-1.97648	-1.92694	-1.94362	-1.93689	-1.9371	-1.93637	-1.76633	-1.94154	-1.95497	-1.93534	-1.96013	-1.9625	-1.97548	-1.9828	-1.9778	-1.96832	-1.96551	-1.88481	-1.57589	-1.96912	-1.9725	-1.96411	-1.95507	-1.93552	-1.96138	-1.96339	-1.94987	-1.96556	-1.95785	-1.93792	-1.97643	-1.96681	-1.96081	-1.94494	-1.95862	-1.93027	-1.85664	-1.93585	-1.96384	-1.96399	-1.95964	-1.96389	-1.96705	-1.96704	-1.96617	-1.98968	-1.9729	-1.89434	-1.95942	-1.97372	-1.97165	-1.97091	-1.99136	-1.97653	-1.87944	-1.86985	-1.96425	-1.96589	-1.96371	-1.94573	-1.94979	-1.96519	-1.96925	-1.94425	-1.96093	-1.88169	-1.96185	-1.88548	-1.95345	-1.95126
ENSG00000249423	-1.87297	-1.94684	-1.94287	-1.96424	-1.93476	-1.93409	-1.93113	-1.93777	-1.97291	-1.97076	-1.96501	-1.95982	-1.84506	-1.95965	-1.97484	-1.95347	-1.95483	-1.78077	-1.98171	-1.94626	-1.95175	-1.95674	-1.96075	-1.79624	-1.93017	-1.76438	-1.93982	-1.94002	-1.93931	-1.95641	-1.94433	-1.95735	-1.93832	-1.96235	-1.96465	-1.97724	-1.98433	-1.97949	-1.97029	-1.87659	-1.9803	-1.86275	-1.97107	-1.97434	-1.96621	-1.95744	-1.93849	-1.96357	-1.96552	-1.9524	-1.96761	-1.96014	-1.94082	-1.97815	-1.96883	-1.96301	-1.94762	-1.96089	-1.84242	-1.95299	-1.93881	-1.96595	-1.9661	-1.96187	-1.966	-1.96907	-1.96905	-1.96821	-1.99101	-1.97474	-1.8161	-1.96166	-1.97553	-1.97352	-1.88182	-1.99255	-1.97825	-1.97509	-1.9658	-1.96635	-1.96794	-1.96582	-1.94839	-1.95233	-1.96726	-1.69825	-1.94695	-1.96313	-1.97728	-1.96402	-1.98096	-1.95588	-1.95375
ENSG00000250411	-1.5337	-1.50356	-1.49657	-1.53421	-1.3221	-1.48111	-1.47591	-1.4876	-1.12519	-1.54568	-1.53557	-1.52642	-1.48456	-1.52612	-1.55286	-1.51524	-1.51763	-1.37135	-1.55915	-1.50254	-1.51222	-1.521	-1.52807	-1.40564	-1.47422	-1.50269	-1.4912	-1.49156	-1.49031	-1.20003	-1.49914	-1.52207	-1.16817	-1.53088	-1.53492	-1.55709	-1.55973	-1.55864	-1.54486	-1.54007	-1.55883	-1.19531	-1.38604	-1.55199	-1.53767	-1.52224	-1.48886	-1.53302	-1.37626	-1.51336	-1.54014	-1.52698	-1.49297	-1.55832	-1.54228	-1.53203	-1.50495	-1.36811	-1.4799	-1.3542	-1.16904	-1.53722	-1.37728	-1.53004	-1.21691	-1.5427	-1.54267	-1.38101	-1.56109	-1.55269	-1.43487	-1.52966	-1.55408	-1.55055	-1.54928	-1.4665	-1.40578	-1.55331	-1.53696	-1.37773	-1.54071	-1.53699	-1.5063	-1.51323	-1.53951	-1.23976	-1.50376	-1.53224	-1.27087	-1.37362	-1.41352	-1.51948	-1.35554
ENSG00000250194	-1.84976	-1.60377	-1.8237	-1.85012	-1.70127	-1.81286	-1.8092	-1.81741	-1.32036	-1.74575	-1.85107	-1.84465	-1.70285	-1.73202	-1.86321	-1.83681	-1.83849	-1.84825	-1.8717	-1.82789	-1.83469	-1.84085	-1.84581	-1.86737	-1.80802	-1.828	-1.81993	-1.82019	-1.81931	-1.6156	-1.82551	-1.8416	-1.81808	-1.84778	-1.85062	-1.86617	-1.87494	-1.86895	-1.85759	-1.85423	-1.86996	-1.83712	-1.85855	-1.8626	-1.85255	-1.84172	-1.81829	-1.84928	-1.85169	-1.83549	-1.74186	-1.84505	-1.70876	-1.75489	-1.85578	-1.84859	-1.82958	-1.84597	-1.81201	-1.83622	-1.81869	-1.85223	-1.85241	-1.84719	-1.73987	-1.85608	-1.85606	-1.51776	-1.8798	-1.86309	-1.87958	-1.84693	-1.86407	-1.86158	-1.8607	-1.88099	-1.86743	-1.86353	-1.85205	-1.85272	-1.85468	-1.85207	-1.83053	-1.83539	-1.85384	-1.85871	-1.82875	-1.84874	-1.75381	-1.84984	-1.87077	-1.83978	-1.83715
ENSG00000249365	-2.17067	-2.1146	-2.15973	-2.17082	-2.15552	-2.15517	-2.15364	-2.15709	-2.17531	-2.12701	-2.17121	-2.16852	-2.15619	-2.16843	-2.17631	-2.16523	-2.11875	-2.12284	-2.17987	-2.16149	-2.16434	-2.16692	-2.16901	-2.13087	-2.15314	-2.16153	-2.15815	-2.15825	-2.15789	-2.16675	-2.16049	-2.16724	-2.15737	-2.16984	-2.17102	-2.17755	-2.18123	-2.17872	-2.17395	-2.17254	-2.13196	-2.16536	-2.17436	-2.17605	-2.17183	-2.16729	-2.15746	-2.17046	-2.17148	-2.16467	-2.17256	-2.16869	-2.15867	-2.17803	-2.17319	-2.17017	-2.1622	-2.16908	-2.15482	-2.16498	-2.15762	-2.1717	-2.17178	-2.16959	-2.17172	-2.17332	-2.17331	-2.17287	-2.1847	-2.17626	-2.18367	-2.16948	-2.17667	-2.12844	-2.17525	-2.14682	-2.17808	-2.17644	-2.17162	-2.17191	-2.17273	-2.17163	-2.16259	-2.16463	-2.17238	-2.12723	-2.16185	-2.17024	-2.13039	-2.1707	-2.17948	-2.16648	-2.16537
ENSG00000250721	-2.16803	-2.15775	-2.15537	-2.16821	-2.1505	-2.1501	-2.14832	-2.15231	-2.17341	-2.11749	-2.16867	-2.16555	-2.15127	-2.16545	-2.17457	-2.16174	-2.16255	-2.11267	-2.17869	-2.1574	-2.16071	-2.1637	-2.16611	-2.17659	-2.14775	-2.15746	-2.15354	-2.15366	-2.15324	-2.10887	-2.10161	-2.16406	-2.15264	-2.16707	-2.16845	-2.17601	-2.18027	-2.17736	-2.17184	-2.1702	-2.17785	-2.10726	-2.17231	-2.17427	-2.16939	-2.10949	-2.15274	-2.1678	-2.16897	-2.16109	-2.17023	-2.16574	-2.15414	-2.17656	-2.17096	-2.16746	-2.15823	-2.16619	-2.14968	-2.16145	-2.15293	-2.16923	-2.16932	-2.16678	-2.16926	-2.1711	-2.17109	-2.11596	-2.18428	-2.17451	-2.12845	-2.16666	-2.17498	-2.17378	-2.17335	-2.18848	-2.17662	-2.17472	-2.11451	-2.16947	-2.17042	-2.16915	-2.15869	-2.16105	-2.17001	-2.11775	-2.15782	-2.16754	-2.17603	-2.16807	-2.17824	-2.16318	-2.1619
ENSG00000274872	-2.44156	-2.44071	-2.44051	-2.44158	-2.4401	-2.44007	-2.43992	-2.44025	-2.44201	-2.4419	-2.44162	-2.44136	-2.44016	-2.44135	-2.44211	-2.44104	-2.44111	-2.4415	-2.44245	-2.44068	-2.44095	-2.4412	-2.4414	-2.44228	-2.43987	-2.44068	-2.44035	-2.44036	-2.44033	-2.44118	-2.44058	-2.44123	-2.44028	-2.44148	-2.4416	-2.44223	-2.44258	-2.44234	-2.44188	-2.44174	-2.44238	-2.44105	-2.44192	-2.44208	-2.44168	-2.44124	-2.44029	-2.44154	-2.44164	-2.44098	-2.44175	-2.44137	-2.4404	-2.44227	-2.44181	-2.44151	-2.44074	-2.44141	-2.44003	-2.44101	-2.4403	-2.44166	-2.44167	-2.44146	-2.44166	-2.44182	-2.44182	-2.44178	-2.44292	-2.4421	-2.44282	-2.44145	-2.44214	-2.43749	-2.44201	-2.44353	-2.44228	-2.44212	-2.44165	-2.44168	-2.44176	-2.44166	-2.44078	-2.44098	-2.44173	-2.44192	-2.44071	-2.44152	-2.44223	-2.44157	-2.44241	-2.44116	-2.44105
ENSG00000281608	-2.10629	-2.09629	-2.09397	-2.10646	-2.08923	-2.08884	-2.08711	-2.09099	-2.11152	-2.05711	-2.10691	-2.10387	-2.08998	-2.05062	-2.11264	-2.10016	-2.10096	-2.10557	-2.06351	-2.09595	-2.09916	-2.10207	-2.10442	-2.11461	-2.08655	-2.096	-2.09219	-2.0923	-2.09189	-2.10188	-2.09482	-2.10243	-2.09131	-2.10535	-2.10669	-2.11405	-2.11819	-2.11536	-2.10999	-2.1084	-2.11584	-2.10031	-2.11044	-2.11236	-2.1076	-2.10248	-2.09141	-2.10606	-2.1072	-2.09954	-2.10842	-2.10406	-2.09277	-2.11458	-2.10913	-2.10573	-2.09675	-2.1045	-2.08844	-2.09988	-2.0916	-2.10745	-2.10754	-2.10507	-2.10748	-2.10927	-2.10926	-2.10877	-2.12209	-2.05944	-2.06778	-2.10495	-2.11305	-2.05873	-2.11146	-2.12508	-2.11464	-2.05965	-2.10737	-2.10769	-2.10861	-1.94793	-2.09719	-2.09949	-2.10822	-2.05737	-2.09635	-2.1058	-2.11407	-2.10633	-2.06307	-2.10157	-2.10033
ENSG00000222107	-2.25918	-2.25072	-2.24875	-2.25933	-2.24474	-2.19939	-2.24294	-2.24623	-2.26361	-2.26255	-2.25971	-2.25714	-2.24538	-2.25705	-2.26457	-2.254	-2.25467	-2.25858	-2.26797	-2.25043	-2.25315	-2.2106	-2.2576	-2.26624	-2.24247	-2.25047	-2.24724	-2.24734	-2.24699	-2.25545	-2.24947	-2.25592	-2.2465	-2.25839	-2.25953	-2.26576	-2.26927	-2.26687	-2.26232	-2.26097	-2.26727	-2.25412	-2.26271	-2.26432	-2.2603	-2.25596	-2.24658	-2.25899	-2.25996	-2.20845	-2.26099	-2.2573	-2.24774	-2.26621	-2.26159	-2.25872	-2.2511	-2.16764	-2.24407	-2.25376	-2.24674	-2.26017	-2.26024	-2.25816	-2.26019	-2.26171	-2.26171	-2.21628	-2.27257	-2.26452	-2.27159	-2.25805	-2.26491	-2.26392	-2.26356	-2.27731	-2.26626	-2.2647	-2.21509	-2.26037	-2.26115	-2.26011	-2.25148	-2.25343	-2.26082	-2.26277	-2.25077	-2.25877	-2.26578	-2.25922	-2.2676	-2.25519	-2.25414
ENSG00000250402	-2.16983	-2.15724	-2.15432	-2.17005	-2.14836	-2.14787	-2.14569	-2.15058	-2.17642	-2.17484	-2.17061	-2.16679	-2.1493	-2.16667	-2.17784	-2.16212	-2.09621	-2.16893	-2.18289	-2.15682	-2.16086	-2.16453	-2.16748	-2.18032	-2.14499	-2.15688	-2.15208	-2.15223	-2.15171	-2.16428	-2.1554	-2.16497	-2.15098	-2.16866	-2.17034	-2.1796	-2.18482	-2.18126	-2.17449	-2.17249	-2.18186	-2.16231	-2.17507	-2.17747	-2.17149	-2.16504	-2.1511	-2.16955	-2.17098	-2.16134	-2.17252	-2.16703	-2.15282	-2.18028	-2.17342	-2.16914	-2.15782	-2.16758	-1.8797	-2.16177	-2.15134	-2.1713	-2.17141	-2.1683	-2.17134	-2.17359	-2.17358	-2.03913	-2.18973	-2.17776	-2.12135	-2.16815	-2.17835	-2.17687	-2.17634	-2.19507	-2.18035	-2.17803	-2.17119	-2.1716	-2.17276	-2.17121	-2.15839	-2.16128	-2.17226	-2.17516	-2.15733	-2.16922	-2.17963	-2.16988	-2.04851	-2.16389	-2.16233
ENSG00000260192	-0.977246	-0.925048	-1.14685	-1.20135	-1.12619	-0.892547	-1.11694	-1.13386	-1.21086	-1.2098	-0.981565	-1.19007	-1.12946	-0.959177	-1.21178	-1.17389	-1.17735	-0.49656	-1.21486	-1.15549	-1.16951	-1.18222	-1.19245	-0.880409	-1.11449	-1.15572	-1.13908	-1.13959	-1.1378	-1.18138	-0.918651	-1.18376	-1.13526	-1.19653	-1.20238	-1.21289	-1.21596	-1.2139	-1.20957	-1.20818	-1.21426	-0.278195	-1.20996	-1.21155	-1.20636	-0.95209	-1.13569	-1.19962	-1.20459	-1.17116	-1.2082	-1.19088	-1.14164	-1.2133	-1.20882	-0.97334	-1.15898	-1.1928	-1.12272	-0.545435	-1.13651	-1.2057	-0.807655	-1.19531	-1.20582	-1.20895	-0.997571	-1.20851	-1.21855	-1.21173	-1.06629	-0.77873	-1.2121	-1.01447	-1.21081	-1.22261	-1.21335	-1.2119	-1.20532	-1.20672	-1.20837	-0.805902	-0.697083	-0.147152	-1.20801	-0.839396	-0.489594	-1.1985	-1.02799	-1.20077	-0.771047	-0.948094	-0.942671
ENSG00000249950	-2.44173	-2.43204	-2.43984	-2.44175	-2.43911	-2.43905	-2.43879	-2.43938	-2.44253	-2.44234	-2.44182	-2.44136	-2.43923	-2.44134	-2.4427	-2.44079	-2.44091	-2.44162	-2.44332	-2.44014	-2.44063	-2.44108	-2.44144	-2.44301	-2.4387	-2.44015	-2.43956	-2.43958	-2.43952	-2.44105	-2.43997	-2.44114	-2.43943	-2.44158	-2.44179	-2.44292	-2.44355	-2.44312	-2.4423	-2.44205	-2.44319	-2.44081	-2.44237	-2.44266	-2.44193	-2.44114	-2.43944	-2.44169	-2.44187	-2.44069	-2.44206	-2.44139	-2.43965	-2.443	-2.44216	-2.44164	-2.44026	-2.44145	-2.43899	-2.44075	-2.43947	-2.44191	-2.44192	-2.44154	-2.44191	-2.44219	-2.44218	-2.44211	-2.44415	-2.44269	-2.44397	-2.44152	-2.44277	-2.44259	-2.44252	-2.44524	-2.44301	-2.44273	-2.44189	-2.44194	-2.44208	-2.4419	-2.44033	-2.44069	-2.44202	-2.44238	-2.4402	-2.44165	-2.44292	-2.44173	-2.44325	-2.441	-2.44081
ENSG00000249904	-2.18831	-2.22022	-2.21851	-2.22775	-2.21501	-2.21472	-2.21344	-2.21631	-2.23149	-2.23056	-2.22808	-2.22583	-2.21556	-2.18645	-2.23232	-2.22309	-2.22368	-2.22709	-2.23529	-2.21997	-2.22235	-2.2245	-2.22624	-2.19447	-2.21302	-2.22001	-2.21719	-2.21728	-2.21697	-2.18505	-2.21914	-2.22477	-2.21654	-2.22693	-2.22792	-2.23336	-2.23642	-2.23433	-2.23036	-2.22918	-2.23468	-2.2232	-2.23069	-2.23211	-2.22859	-2.22481	-2.21662	-2.22745	-2.2283	-2.22263	-2.2292	-2.22597	-2.21763	-2.23375	-2.22972	-2.1879	-2.22056	-2.2263	-2.21442	-2.22288	-2.21676	-2.22848	-2.22855	-2.22672	-2.2285	-2.19052	-2.22982	-2.22946	-2.23931	-2.23228	-2.19914	-2.22663	-2.23262	-2.23175	-2.23144	-2.243	-2.2338	-2.19312	-2.22842	-2.22866	-2.22934	-2.22843	-2.2209	-2.2226	-2.22905	-2.23075	-2.22027	-2.22726	-2.23338	-2.22765	-2.23497	-2.22413	-2.22321
ENSG00000241888	-1.47684	-1.79217	-1.78728	-1.81363	-1.66514	-1.77646	-1.77282	-1.781	-1.60002	-1.82166	-1.81458	-1.80818	-1.77887	-1.69582	-1.82669	-1.80035	-1.80203	-1.69962	-1.83516	-1.79146	-1.79823	-1.80438	-1.80933	-1.7187	-1.77163	-1.79157	-1.78352	-1.78377	-1.7829	-1.57969	-1.78908	-1.80513	-1.78167	-1.8113	-1.81413	-1.82965	-1.83839	-1.83242	-1.82108	-1.81773	-1.83343	-1.80067	-1.82205	-1.82608	-1.70391	-1.69311	-1.78188	-1.8128	-1.8152	-1.57474	-1.81778	-1.80857	-1.78476	-1.83077	-1.81928	-1.81211	-1.79314	-1.8095	-1.77561	-1.79976	-1.78228	-1.81574	-1.81592	-1.69857	-1.70365	-1.81957	-1.81955	-1.81852	-1.84212	-1.82657	-1.84182	-1.81045	-1.82754	-1.82507	-1.82418	-1.84351	-1.8309	-1.71486	-1.81555	-1.59194	-1.81818	-1.70343	-1.79409	-1.79894	-1.81734	-1.8222	-1.79232	-1.81225	-1.8297	-1.81335	-1.72209	-1.80332	-1.8007
ENSG00000248752	-1.28523	-0.597891	-1.23525	-1.28591	-1.00045	-0.99886	-1.20745	-1.22318	-1.1066	-1.29892	-1.28774	-1.27543	-1.21909	-1.27502	-1.30067	-1.26039	-1.2636	-0.603756	-1.30339	-1.24328	-1.25631	-0.846009	-1.27764	-1.30204	-1.20517	-1.24349	-1.22802	-1.22851	-1.22684	-0.680657	-1.23872	-1.26957	-1.22447	-1.28143	-1.28687	-1.30165	-1.14485	-1.30254	-1.29871	-1.0868	-1.30286	-1.26099	-1.29906	-1.30046	-1.29057	-1.05421	-1.22488	-1.28431	-1.28893	-1.25785	-1.29389	-1.27619	-1.01482	-1.30202	-1.29677	-1.28298	-1.24653	-1.06237	-0.78164	-1.25925	-1.22564	-1.28996	-1.2903	-1.2803	-1.08072	-1.09246	-1.09241	-1.29532	-1.30665	-1.1131	-1.15896	-1.0642	-1.30096	-1.30012	-1.29981	-1.31021	-1.30206	-1.30078	-1.28961	-1.2909	-1.29466	-1.28965	-0.609041	-1.04208	-1.08558	-0.800528	-1.02935	-1.28326	-1.30167	-0.744241	-1.30311	-1.05049	-0.829863
ENSG00000248107	-0.189218	-0.76074	-0.747346	-0.792594	-0.720002	-0.410848	-0.707765	-0.423275	-0.411262	-0.397303	-0.79325	-0.788713	0.0813625	-0.00615409	-0.801095	-0.782809	-0.284915	-0.178435	-0.80601	-0.459314	-0.777326	-0.51246	-0.789549	-0.444453	-0.704525	-0.759077	-0.737058	-0.737744	-0.735365	0.272949	-0.752276	-0.786459	-0.732003	-0.79096	-0.792939	-0.802864	-0.807766	-0.804471	-0.797584	-0.562347	-0.805043	0.413278	-0.798201	-0.800723	-0.556359	-0.786549	-0.732582	-0.792014	-0.793676	-0.779509	-0.795419	-0.789	-0.740453	-0.803525	-0.796408	-0.791529	-0.763397	-0.162001	-0.408529	-0.0889313	-0.426781	-0.794042	-0.794163	-0.790539	-0.794078	-0.568807	-0.79659	-0.225952	-0.811941	-0.279756	-0.810742	-0.535773	-0.595631	-0.5875	-0.264124	-0.818511	-0.803596	-0.801286	-0.793916	-0.556986	-0.563929	-0.0693647	-0.76598	-0.490654	-0.560959	-0.577855	-0.0302902	-0.791633	-0.43878	-0.792402	-0.805496	-0.785092	-0.783075
ENSG00000265637	-0.98149	-1.43674	-1.25422	-1.29531	-1.41352	-1.41223	-1.40655	-1.24443	-1.31644	-1.48273	-1.47168	-1.4617	-1.06622	-1.46137	-1.49057	-1.44949	-1.27722	-1.29241	-1.49373	-1.43562	-1.44619	-1.28089	-1.28861	-1.49279	-1.22982	-1.43579	-1.42324	-1.42364	-1.24739	-1.28026	-1.43192	-1.45694	-1.42036	-1.46657	-1.47098	-1.49252	-1.35096	-1.49314	-1.48183	-1.4766	-1.49336	-1.44999	-1.48332	-1.32107	-1.47398	-1.45713	-1.42069	-1.4689	-0.993379	-1.44744	-1.30179	-1.46231	-1.42518	-1.49277	-1.47901	-1.46782	-1.43825	-1.28887	-1.41091	-1.44857	-1.42131	-1.47349	-1.47376	-1.11587	-1.13247	-1.47947	-1.47944	-1.47783	-1.49599	-1.49037	-1.49554	-1.46524	-1.32484	-1.48804	-1.3161	-1.39678	-1.4928	-1.49106	-1.4732	-1.29936	-1.4773	-1.29835	-1.26484	-1.44729	-1.3011	-1.48356	-1.43696	-1.46805	-1.33029	-1.46977	-1.49353	-1.45412	-1.45003
ENSG00000155324	4.7767	3.64853	3.84862	3.48033	7.10347	6.5516	6.93583	5.42654	5.85631	5.59776	6.04342	6.02746	4.38167	4.17831	4.08306	3.38545	4.56003	4.41721	3.8262	4.14543	4.63417	3.98147	3.96064	4.39582	5.50839	4.2949	5.10749	4.96735	5.87119	5.12044	5.03814	5.28859	4.8019	3.61287	4.32478	3.9793	4.6175	3.24022	3.15134	3.9932	4.16544	4.53724	3.2378	4.45523	3.43766	3.42068	3.23042	3.67095	3.85132	2.96367	3.31086	3.66195	5.1246	3.62926	2.9469	3.90886	4.46209	4.50654	4.05908	4.69752	3.6968	3.24131	3.12452	4.79396	4.72658	3.28011	3.7707	5.04136	4.42937	3.42383	5.07426	3.86883	3.62383	2.85637	3.68546	3.42821	3.62699	2.94448	2.54893	3.76214	4.46214	3.97389	3.20776	2.56643	3.81162	3.90911	3.52302	4.15441	3.36836	3.48521	3.20893	2.51022	3.89184
ENSG00000250602	0.164837	0.523586	-0.0686763	-0.111243	1.20563	0.64074	-0.0428479	1.73663	0.726403	0.490066	1.61838	1.1005	0.622279	0.596806	-0.129599	0.959944	0.217148	0.171636	0.247268	-0.075858	-0.0871867	-0.0970852	0.738177	0.768645	0.374814	-0.0760428	0.310599	0.309276	0.313865	0.207825	1.07772	0.202358	-0.058828	0.17375	-0.111978	0.0954433	0.22941	-0.137021	0.130703	-0.117222	0.256997	0.223706	-0.123299	0.299668	0.152479	0.201788	-0.0592034	-0.110006	0.156246	-0.0884923	0.350465	-0.103613	0.304071	-0.134933	0.138434	0.563718	0.260918	-0.105028	-0.0479407	-0.0896793	-0.0599067	-0.114337	-0.114596	0.395888	-0.114416	0.505845	0.647643	0.345825	0.316831	0.107863	0.198576	-0.106475	0.103886	0.114015	-0.126229	-0.168785	0.0904777	0.294178	0.364577	0.15171	0.143175	0.15458	0.509843	-0.0883427	-0.11666	0.125983	-0.0773163	0.169431	0.278362	0.164479	0.399276	-0.0953992	-0.0911939
ENSG00000279118	1.83939	2.73096	3.82785	1.69559	2.76787	1.90935	0.972811	1.33156	2.5328	1.86485	1.33648	1.14667	2.24836	2.50308	1.56298	0.863499	1.64638	2.71724	0.741883	0.897908	0.871593	1.42068	0.829965	1.52235	2.33955	1.53139	0.929422	0.928417	1.31807	2.39105	1.96311	0.845494	2.2135	1.98661	1.10879	0.75951	1.67824	1.6321	2.16336	0.799837	1.73229	2.11607	0.784901	1.24609	0.805754	1.41337	0.935995	1.35092	1.51968	1.46625	1.08606	0.832745	1.30496	1.21067	1.63736	1.54885	1.51748	1.37799	0.961403	2.69698	1.84767	1.09874	1.09763	1.368	0.806681	1.47913	1.0752	1.64507	1.09788	1.41589	2.35424	1.1321	1.7978	1.93023	2.03609	1.00133	1.00805	1.03062	1.81388	1.09568	1.90526	1.81362	2.85396	1.46704	2.02365	2.14894	2.08345	1.54745	1.66054	1.96213	1.34896	1.80524	2.33936
ENSG00000164904	5.38197	4.91953	2.49099	2.38185	5.2639	5.4082	2.3164	6.60612	5.61638	4.99779	4.97701	3.03544	4.68119	4.51285	4.70296	1.97816	5.00379	4.80768	4.37603	4.50317	4.75261	4.95626	3.52006	4.1124	4.08886	3.94528	3.45147	3.44721	4.60286	5.35977	3.77328	3.36624	4.22598	4.44735	4.52729	3.57574	3.72129	4.12582	4.051	3.99784	5.53881	5.88249	5.36281	4.71519	2.74301	3.0845	2.20574	2.13767	3.84499	3.80806	2.71507	2.19605	4.42201	4.78725	5.09669	3.36232	5.06991	5.52385	4.67333	4.97546	5.47612	5.54936	4.92014	4.59492	5.54823	6.13975	5.84303	4.9822	6.32859	5.72217	5.72981	5.03095	3.68392	3.73025	2.22604	2.28816	3.23102	3.55134	3.18444	3.39635	5.83097	5.78436	3.99431	4.29315	5.49768	5.68988	4.82219	4.52075	5.63007	5.03104	6.22889	5.56607	5.37393
ENSG00000164902	7.83205	8.40233	8.76974	7.78606	7.92326	8.30977	9.37542	7.81039	7.6283	8.335	8.04064	8.1915	8.3104	8.02585	8.34775	7.89913	7.98269	7.89282	8.22517	8.17058	8.20188	8.2961	8.2301	8.44442	8.44844	8.19216	8.39407	8.45722	8.22504	8.19089	8.12389	8.27897	8.3448	8.13329	8.21385	8.44969	8.28809	8.24158	8.12708	8.15849	8.76062	8.42439	8.24887	8.15976	9.05979	8.77658	8.45492	8.49066	9.04122	8.87407	8.23565	8.40639	8.19604	8.00519	7.68487	7.65722	7.88571	8.02089	7.70163	7.38738	8.38052	8.03184	8.0012	7.80781	8.36543	7.89969	7.87264	7.80016	9.17374	8.73157	8.42424	8.42186	8.92699	8.62525	8.47166	8.34766	9.01268	8.57595	8.38104	8.23084	8.29353	7.91138	7.80434	7.9503	8.31278	7.99744	8.18095	7.78963	8.16631	7.81413	8.22202	7.96479	7.98366
ENSG00000230929	0.106658	0.427133	-0.100929	0.105283	0.914753	0.268852	-0.0817468	0.503259	-0.141677	0.522202	-0.132226	-0.12551	-0.0899896	0.327511	0.0576301	-0.11677	0.537883	0.305004	0.0295854	-0.106154	-0.114307	0.665004	-0.126746	0.0435938	0.292818	0.431159	-0.0961064	-0.0964316	-0.0953022	0.668525	-0.1032	-0.122173	0.243605	0.114344	-0.131765	0.342844	-0.15374	0.325239	-0.138645	0.0897368	0.535115	0.372348	0.073962	0.366031	0.280324	0.513334	-0.0939732	0.108503	0.0992709	0.382681	-0.135439	0.125171	0.228982	0.201374	-0.136903	-0.129677	-0.108221	0.742996	0.541522	0.5554	0.240706	0.282117	0.281107	0.11667	-0.133453	0.409891	-0.137172	-0.136166	0.342069	0.223019	0.00217488	0.117704	0.0546934	0.230906	0.23561	0.0654704	0.334844	-0.144131	0.283164	0.279334	0.0880706	0.0978411	0.600228	0.165177	-0.135002	0.0734108	-0.107209	0.110617	0.460734	-0.130971	-0.150372	-0.120149	0.157683
ENSG00000196900	-1.67128	-1.6497	-1.75939	-1.78634	-1.74917	-1.74833	-1.7446	-1.75297	-1.79727	-1.79456	-1.78731	-1.78077	-1.75079	-1.66585	-1.7997	-1.77276	-1.77448	-1.78444	-1.80836	-1.76367	-1.7706	-1.54749	-1.78194	-1.80395	-1.74339	-1.76378	-1.75555	-1.7558	-1.75491	-1.77647	-1.76124	-1.77765	-1.75366	-1.78396	-1.78685	-1.57333	-1.81167	-1.80556	-1.79397	-1.79054	-1.80659	-1.65839	-1.68025	-1.79908	-1.78882	-1.77777	-1.75387	-1.78549	-1.78795	-1.77141	-1.79059	-1.66647	-1.75682	-1.80388	-1.79212	-1.78478	-1.76539	-1.78212	-1.74746	-1.77216	-1.63958	-1.7885	-1.78868	-1.78336	-1.78855	-1.79242	-1.7924	-1.79135	-1.81444	-1.68488	-1.70954	-1.78309	-1.80057	-1.79804	-1.56774	-1.81584	-1.804	-1.80002	-1.78831	-1.6743	-1.791	-1.67364	-1.76636	-1.77132	-1.67544	-1.79511	-1.64985	-1.44084	-1.80278	-1.78606	-1.69272	-1.7758	-1.77311
ENSG00000213630	-2.02514	-1.85286	-2.00689	-2.02539	-1.99987	-1.99929	-1.99673	-2.00248	-2.03288	-2.03103	-2.02605	-2.02156	-2.00098	-1.94268	-2.03455	-2.01606	-2.01724	-2.02408	-2.0405	-2.00982	-2.01458	-2.01889	-2.02237	-2.03747	-1.9959	-2.0099	-2.00425	-2.00442	-2.00381	-1.93988	-2.00815	-2.01942	-2.00295	-2.02375	-2.02574	-2.03663	-2.04277	-2.03858	-2.03062	-2.02827	-2.03928	-2.01629	-2.03129	-2.03413	-1.94836	-2.0195	-2.0031	-2.0248	-2.02649	-2.01514	-2.0283	-2.02183	-2.00512	-2.03742	-2.02935	-2.02432	-2.011	-1.94375	-1.99869	-2.01565	-2.00338	-2.02687	-2.02699	-2.02334	-1.94817	-2.02956	-2.02954	-1.95009	-2.04855	-2.03447	-2.04683	-2.02315	-2.03515	-1.95468	-2.03279	-1.98797	-2.03751	-1.95604	-2.02674	-2.02721	-2.02858	-2.02675	-2.01167	-1.93634	-1.94926	-2.0314	-2.01042	-2.02442	-1.95794	-2.02519	-2.03985	-2.01815	-1.93757
ENSG00000249768	-0.916305	-1.04426	-1.23445	-1.28118	-1.21673	-1.21526	-1.2088	-1.22332	-1.29359	-1.29281	-1.28286	-1.07264	-1.02067	-1.27114	-1.29428	-1.25764	-1.2606	-0.765499	-1.29655	-1.24186	-1.05501	-1.26478	-1.27355	-1.29542	-1.2067	-1.24205	-1.22778	-1.22823	-1.02782	-0.714691	-1.23765	-1.26611	-1.22451	-0.906568	-1.28206	-1.12967	-1.29736	-1.29584	-1.29264	-1.28846	-1.13918	-0.860452	-1.29293	-1.12034	-1.09219	-1.26632	-1.02601	-1.2797	-1.28397	-1.05642	-1.28855	-1.27221	-1.22999	-0.995753	-1.2912	-1.27848	-1.24485	-1.07498	-1.21376	-1.25659	-1.22559	-1.28492	-1.28523	-1.276	-0.928497	-1.29172	-0.813455	-1.28986	-1.16937	-1.29424	-1.29871	-1.27554	-0.982019	-1.29381	-0.84061	-1.3022	-1.29544	-1.29437	-1.09071	-1.28579	-1.28925	-1.09078	-1.24653	-1.25513	-1.28776	-1.10978	-1.24338	-1.08078	-1.29511	-0.916695	-1.29631	-1.26289	-1.05937
ENSG00000251072	-0.0350402	-0.142944	-0.449458	-0.474847	0.197347	0.203244	-0.403981	-0.42976	0.388193	0.0677888	-0.475661	-0.470031	-0.0820247	-0.208986	-0.485409	-0.46271	-0.184985	-0.0263021	-0.491526	-0.139781	-0.460648	-0.466538	-0.471067	-0.48848	-0.0470471	-0.453938	0.360297	-0.438488	-0.100961	0.344427	-0.451356	-0.467235	-0.43188	-0.472818	-0.475275	0.339045	-0.166853	-0.48961	-0.481045	-0.478314	-0.490322	0.220961	-0.481811	-0.484947	0.242194	0.333312	0.165047	-0.227739	-0.236804	0.522515	-0.246351	-0.470386	-0.109559	-0.488432	-0.479584	-0.473524	-0.455555	-0.471217	-0.412786	-0.462137	-0.433794	-0.476644	-0.476794	-0.21972	-0.47669	-0.479824	-0.252782	-0.478965	-0.33913	-0.277297	-0.332231	-0.472064	0.0285341	-0.272183	-0.0955019	-0.265364	-0.130281	-0.278779	-0.238119	-0.240626	-0.478684	0.24609	-0.456514	-0.461339	0.231704	0.500314	-0.454709	-0.225663	-0.287768	-0.474608	-0.146844	0.0243532	-0.46304
ENSG00000252185	-2.22871	-2.21967	-2.21757	-2.22886	-2.21328	-2.16485	-2.21137	-2.21487	-2.23344	-2.23231	-2.22927	-2.22653	-2.21396	-2.17835	-2.23446	-2.22317	-2.22389	-2.22807	-2.23809	-2.21936	-2.22226	-2.2249	-2.22702	-2.18816	-2.21086	-2.2194	-2.21595	-2.21606	-2.21569	-2.22472	-2.21834	-2.22522	-2.21516	-2.22787	-2.22908	-2.23573	-2.23948	-2.23692	-2.23206	-2.23062	-2.23735	-2.17523	-2.23247	-2.2342	-2.2299	-2.22527	-2.21525	-2.22851	-2.22954	-2.22261	-2.23064	-2.2267	-2.21649	-2.23621	-2.23129	-2.22821	-2.22008	-2.22709	-2.21256	-2.22292	-2.21542	-2.22977	-2.22984	-2.22761	-2.22979	-2.23141	-2.2314	-2.18288	-2.24301	-2.23441	-2.24196	-2.2275	-2.23483	-2.23377	-2.23339	-2.24762	-2.23627	-2.2346	-2.22969	-2.22998	-2.23082	-2.18162	-2.22049	-2.22257	-2.18237	-2.23254	-2.21973	-2.22827	-2.23575	-2.22875	-2.2377	-2.17636	-2.22332
ENSG00000113368	6.55483	6.47507	4.4259	6.55997	7.23133	6.87023	5.86667	3.0451	8.35576	7.1562	7.32574	7.50829	6.44966	6.78993	6.02049	2.71531	6.10242	6.85316	6.90422	6.96744	6.2324	6.50769	5.44818	6.52348	9.78027	10.0342	9.72174	10.0613	9.57096	9.28956	10.0147	9.39895	6.79171	7.0368	7.16673	6.45756	6.5631	7.06667	6.84185	6.55588	6.51372	6.54234	6.30211	6.03419	10.5132	11.0083	10.0574	10.37	11.1013	10.7482	10.6063	10.8217	7.95933	7.24984	6.47083	6.80119	7.53567	6.59993	5.89289	6.0335	6.85325	6.68446	6.34013	6.15614	6.97186	6.43841	5.25523	5.5386	5.76182	6.00738	7.10416	5.51899	8.96812	9.8516	8.98748	9.62828	9.70248	9.90167	9.53755	9.98247	6.77074	6.11987	6.25721	6.49473	7.9996	7.6038	7.25236	7.71522	6.11542	5.89367	5.86651	4.9574	5.53526
ENSG00000173926	4.56686	5.46706	4.09965	5.63365	4.04847	4.59143	2.61197	5.73094	4.43916	5.31877	5.04069	4.343	5.04017	5.50916	3.7911	2.25074	4.46268	5.50124	5.38561	5.14004	4.47229	5.76546	5.505	5.50858	6.05124	5.72081	5.46588	5.73714	4.83765	5.28888	5.46231	5.4925	4.72633	5.13888	4.84369	4.88203	4.32187	5.05198	5.08409	5.09672	5.3528	5.82192	5.11779	5.67203	5.67901	6.3418	5.46011	6.18087	5.90098	5.91943	6.25665	6.23091	4.86345	5.40791	4.74012	4.92136	4.50304	5.32197	5.16273	4.88289	5.67127	5.48567	4.73078	5.0204	5.60832	5.48964	4.39486	4.46311	3.77019	5.61425	4.64152	4.62289	4.71366	5.79782	4.74796	5.88644	4.85659	5.8665	5.16969	5.63786	4.68541	5.27663	4.25463	5.07263	5.61458	6.12826	5.28597	5.23739	5.43027	5.2698	5.33606	5.13565	5.41732
ENSG00000164241	3.82433	4.11754	1.37392	1.20259	3.22385	2.97573	1.46984	1.41552	3.55621	2.46104	1.77218	1.23739	2.78647	4.18851	1.12126	1.28803	3.71433	3.73085	1.90995	1.34634	2.90632	2.28083	1.5649	3.0242	2.70547	2.61171	1.39881	1.79445	2.3526	4.19859	1.36201	1.25703	1.81374	2.48422	1.19943	1.1033	1.87288	1.78201	1.15578	1.49225	1.92994	4.19226	1.45564	2.15965	2.41992	2.80269	2.36499	3.25279	2.4314	2.99834	2.11549	2.04806	2.53209	2.10116	1.92635	2.70283	2.22912	2.63066	3.72616	2.88365	2.36016	1.50935	2.42178	2.49227	2.13971	1.72162	2.24223	3.33303	1.46162	2.15356	2.63888	2.20531	3.23662	2.17237	2.71334	3.45209	2.76863	3.08502	3.48462	3.61139	2.50909	3.57826	3.17054	4.11592	1.49559	3.90325	2.23901	1.79597	2.78663	3.30508	2.71878	3.34092	1.64115
ENSG00000279446	3.33038	3.21468	0.971854	0.840462	1.45598	3.24806	1.04611	1.00402	3.06248	1.35441	0.835895	0.86697	2.40614	3.68164	0.779001	0.905719	2.37073	2.83663	1.01755	0.950568	1.99112	2.72882	1.86041	2.1799	1.0522	2.23966	1.40554	0.989805	1.72352	4.07429	0.962661	0.881977	1.98626	1.99056	0.838066	0.765534	2.60354	1.03635	0.804999	1.14103	1.43494	3.19909	1.35099	1.31518	1.93252	2.2037	0.99948	0.844482	2.299	2.14395	0.820587	0.865043	1.70496	1.27422	0.813506	0.847829	2.21928	1.85847	4.19121	1.27695	1.72974	1.15573	2.0657	1.66639	2.18477	1.37321	2.01954	2.43739	1.14201	1.31091	1.47858	1.4569	0.775085	1.82469	1.83515	1.61879	1.45975	1.66087	2.56242	1.78119	1.90679	2.07002	1.84659	3.0384	1.14391	2.46546	2.82402	2.95377	2.19536	2.09848	2.21712	0.890949	1.77397
ENSG00000214743	-0.992745	-1.13614	-1.33106	-1.37896	-1.3129	-1.10758	-1.30478	-1.31965	-1.39788	-1.03446	-1.38068	-1.36905	-1.31578	-1.36866	-1.39864	-1.35482	-1.15404	-1.37557	-1.40116	-1.33866	-1.35097	-1.15833	-1.37114	-1.07682	-1.30262	-1.33885	-1.32423	-1.32469	-1.32311	-1.15759	-1.33434	-1.3635	-1.32087	-1.37472	-1.37986	-1.39955	-1.40206	-1.40037	-1.3925	-1.38641	-1.40067	-0.947755	-1.39425	-1.39845	-1.38336	-1.1599	-1.32126	-1.37744	-1.38181	-1.1486	-1.3865	-1.36976	-1.32649	-1.39989	-1.38922	-1.37619	-1.34172	-1.16762	-0.902214	-1.35375	-1.11816	-1.38279	-1.38311	-1.37365	-1.38288	-1.19117	-1.02424	-0.548585	-1.40418	-1.3986	-1.40357	-1.37317	-1.3989	-1.39812	-1.39784	-1.40748	-1.39992	-1.39874	-1.38245	-1.38368	-1.38723	-1.38249	-0.935798	-1.35226	-1.3857	-1.19902	-0.728755	-0.592648	-1.22035	-1.37845	-1.4009	-1.36021	-1.15163
ENSG00000250080	-0.72425	-1.07208	-1.06209	-1.11509	-1.04171	-0.811213	-1.03258	-1.04928	-0.932332	-0.924632	-0.903034	-1.10473	-1.04494	-0.696607	-1.12011	-1.08877	-1.09218	-0.438159	-1.12297	-1.07062	-1.08444	-1.09698	-1.10708	-0.684343	-1.03017	-0.424733	-1.05442	-1.05493	-1.05316	-0.867984	-1.06577	-1.09851	-0.821851	-0.892545	-1.1153	-1.12114	-0.969927	-1.12208	-1.11804	-1.11675	-1.12241	-0.491285	-1.11841	-1.11989	-1.11608	-0.682017	-1.05108	-1.11416	-1.11573	-1.08607	-1.11677	-1.10553	-1.05695	-1.12153	-1.11735	-1.11275	-0.616455	-1.10742	-1.03829	-1.08756	-1.05189	-1.11595	-1.11602	-1.1099	-1.11597	-0.496826	-0.918354	-0.915236	-1.12639	-0.93873	-0.983771	-1.10936	-0.941461	-0.934494	-0.93196	-1.13013	-0.950617	-0.790399	-0.735766	-0.739135	-1.11692	-0.735886	-0.619028	-1.08588	-1.11659	-0.926206	-1.07237	-1.11305	-1.12116	-0.89915	-1.12267	-1.09481	-1.08946
ENSG00000271585	1.00622	0.496846	-0.0671019	-0.103969	0.604574	0.610784	0.348022	0.305417	0.109802	0.120149	-0.105165	-0.0969116	1.15032	0.961318	0.100702	-0.0862433	0.203678	0.537548	0.0697534	-0.073388	0.455194	0.414343	-0.0984278	0.0852353	0.354308	-0.0735494	-0.0613209	-0.0617101	-0.0603591	1.00366	-0.0698309	-0.0928289	0.301983	-0.100992	-0.104597	-0.122835	-0.131948	0.0795101	-0.1131	-0.109069	0.0758906	0.625388	0.118643	-0.118878	0.142803	0.189166	-0.0587708	-0.102912	0.886462	-0.084383	-0.10913	-0.0974313	0.549564	0.39993	0.129662	-0.102028	0.490086	0.381452	1.4447	0.444917	0.29889	0.144108	0.341639	-0.100227	0.143885	0.128476	0.12855	0.132709	-0.139767	0.279277	0.0393196	0.375449	0.0974698	0.570365	0.445771	0.213251	0.0850283	-0.119918	0.34384	0.142082	-0.109615	-0.106412	0.483543	1.16651	-0.108591	0.304279	0.495853	0.364147	0.0894306	0.357328	0.237318	-0.0903585	0.209756
ENSG00000250956	0.0412071	0.612611	0.0767028	0.0407701	0.449548	0.453774	0.472551	0.430822	0.559803	0.0312981	0.0396139	0.0476059	0.44152	0.509838	0.232444	0.0579778	0.0557056	0.789445	0.202806	0.0705372	0.348692	0.705983	0.0461356	0.217619	1.16917	0.379492	0.0823868	0.0820037	0.421365	0.0530953	0.633847	0.0515697	0.0852246	0.292175	0.280637	0.221831	0.340431	0.82264	0.432038	0.0358429	0.36541	0.735202	0.426618	0.547725	0.871975	0.974319	1.0654	1.10877	0.879838	0.566793	0.035784	0.506092	0.41221	0.0214248	0.59499	0.288863	0.372086	0.0459234	0.458115	0.0587883	0.424441	0.462893	1.07553	0.0443917	0.273967	0.259129	0.2592	0.446671	0.52206	0.401649	0.173765	0.295706	0.229344	0.680153	0.560693	0.426443	0.378529	0.664972	0.274917	0.460012	0.264537	0.0384089	0.0667399	0.0599177	0.267828	0.249091	0.375964	0.0424654	0.0225411	0.637916	0.205928	0.539082	0.337655
ENSG00000145794	1.96942	1.82869	0.861289	1.27451	0.895366	2.00164	0.910931	0.882581	1.6297	1.01152	1.95392	2.03062	1.27044	2.58722	0.741178	0.818587	1.72492	1.88033	1.27449	1.83638	1.59537	1.53802	1.08065	2.20851	0.915078	1.18835	0.873983	0.873131	1.24396	2.70722	1.20411	1.33966	1.25199	1.29209	0.776501	1.31861	1.37765	0.726116	0.756556	1.03301	2.11353	2.48449	1.52635	0.742818	1.43328	2.0663	1.25061	0.780419	1.26278	1.58784	0.765906	0.793081	1.72595	1.56488	0.761647	1.75735	2.21749	1.49144	1.2921	2.57191	1.75067	1.04411	0.771289	0.786635	1.9396	1.23063	1.02299	1.80425	1.18727	1.34387	1.06447	1.07418	1.17398	1.49792	1.36372	1.08294	1.30846	2.25968	1.26016	1.25516	1.56333	2.03746	2.31099	1.757	1.8174	1.76372	2.11019	1.46676	1.95015	2.38081	1.96987	1.11608	1.88258
ENSG00000249577	-1.96846	-1.86014	-1.94732	-1.96875	-1.9392	-1.84736	-1.93557	-1.94222	-1.97743	-1.88411	-1.96952	-1.96431	-1.94049	-1.96414	-1.97936	-1.95795	-1.95931	-1.96723	-1.98625	-1.85955	-1.95623	-1.96123	-1.96525	-1.89157	-1.9346	-1.95081	-1.94427	-1.94447	-1.94377	-1.9609	-1.94879	-1.96184	-1.94277	-1.96685	-1.96915	-1.98177	-1.98887	-1.89285	-1.97481	-1.88091	-1.98484	-1.95821	-1.97559	-1.97887	-1.97072	-1.96193	-1.94294	-1.96807	-1.97002	-1.95688	-1.97212	-1.96463	-1.94528	-1.98268	-1.97334	-1.96751	-1.95209	-1.96539	-1.93784	-1.50163	-1.94326	-1.97046	-1.87944	-1.96637	-1.9705	-1.97358	-1.88239	-1.97272	-1.90657	-1.97926	-1.99357	-1.96616	-1.98006	-1.97804	-1.97732	-1.92637	-1.98278	-1.97962	-1.97031	-1.97086	-1.97245	-1.97033	-1.95286	-1.9568	-1.97176	-1.97571	-1.95142	-1.96763	-1.89064	-1.96852	-1.98549	-1.96036	-1.95823
ENSG00000271766	-1.98992	-1.88956	-1.97034	-1.99019	-1.96282	-1.96219	-1.95945	-1.96561	-1.99823	-1.91177	-1.9909	-1.90162	-1.96401	-1.98592	-2.00002	-1.98019	-1.98145	-1.98879	-2.0064	-1.97349	-1.97859	-1.98322	-1.98695	-1.91869	-1.95856	-1.80464	-1.96751	-1.9677	-1.96704	-1.98292	-1.9717	-1.98379	-1.96612	-1.98843	-1.99056	-2.00225	-2.00884	-2.00434	-1.9958	-1.90881	-2.0051	-1.89596	-1.99653	-1.99957	-1.99201	-1.89941	-1.96628	-1.98956	-1.99137	-1.97919	-1.99332	-1.98638	-1.96844	-2.0031	-1.99444	-1.98904	-1.97476	-1.98708	-1.96155	-1.97974	-1.96658	-1.99178	-1.99191	-1.98799	-1.99182	-1.99467	-1.99465	-1.99387	-2.01504	-1.99993	-1.92873	-1.90333	-2.00067	-1.9988	-1.99814	-2.01714	-2.0032	-1.9158	-1.99164	-1.90768	-1.99362	-1.82272	-1.97547	-1.97913	-1.99298	-1.91218	-1.97414	-1.98915	-2.00229	-1.98998	-2.00571	-1.98242	-1.98045
ENSG00000250859	4.15008	3.85573	2.38925	2.10495	4.2343	3.89901	2.25353	2.88555	4.20271	3.8171	1.86121	2.53473	3.93756	3.04257	2.5666	3.04477	3.32073	2.76597	2.56243	1.73088	3.18589	3.36865	2.3501	2.51252	3.59126	3.48326	3.29161	2.84888	3.02616	3.88852	3.32324	2.57304	3.04326	3.33827	2.29458	2.63598	2.9936	4.03234	2.37589	2.4166	3.44917	3.24976	2.93327	2.78384	3.52423	2.9745	2.16551	2.86764	3.88537	3.53189	2.68467	3.38096	3.27315	2.96849	3.28493	3.07861	2.88514	3.57046	3.41021	2.93168	3.80308	2.93023	2.70978	2.89702	3.02434	3.62773	2.66096	2.78782	2.58891	3.35574	3.40369	3.27471	3.54494	2.69795	2.98741	2.65774	3.28733	3.29104	2.71466	2.70557	2.89531	3.27184	3.61114	3.86452	3.6134	3.42531	3.27443	1.88198	3.36066	2.47037	3.23511	3.11068	2.62925
ENSG00000164244	9.88785	9.85495	9.56979	9.90326	8.9726	9.41396	8.07946	9.32308	9.39341	9.50044	9.47003	9.4467	9.69623	9.53192	9.7453	10.1099	9.6711	9.68645	9.77637	9.91586	10.2243	10.1055	10.0868	10.0103	9.47933	9.44769	9.79208	9.63036	9.4496	9.53413	9.86511	9.57188	10.2016	9.95853	10.2181	10.1725	10.2997	10.0533	10.0154	10.3014	10.1102	9.97932	10.2567	10.086	9.62142	9.48512	9.69451	9.63981	9.7041	9.70362	9.76691	9.87573	9.93535	9.86207	9.9828	9.83722	9.77687	9.86665	9.92606	9.78547	10.1522	10.02	10.246	9.8248	10.3243	9.89018	10.2385	10.1121	10.1953	10.0319	10.0678	10.2626	9.61745	9.44912	9.47384	9.52902	9.6912	9.42274	9.64175	9.54662	10.0394	9.99627	10.0841	9.97457	9.74363	9.71576	10.0692	9.7597	10.0174	10.2918	10.0818	10.4638	10.2676
ENSG00000282925	0.256103	-0.0386924	-0.57971	-0.367425	-0.549737	-0.210845	-0.536322	-0.560873	-0.0827615	-0.216192	-0.615754	-0.610488	-0.554486	0.178724	-0.624877	-0.603643	-0.605144	-0.160448	-0.630605	-0.592244	-0.305913	-0.607222	-0.611457	0.102056	-0.53277	-0.59257	-0.240943	-0.242097	-0.566577	-0.329652	-0.585115	-0.607873	-0.562892	-0.358562	-0.615393	-0.626938	-0.632654	-0.628811	-0.21304	-0.618236	-0.629478	0.376104	-0.621509	-0.624445	-0.616923	-0.607978	-0.563526	-0.364275	-0.180241	-0.602446	-0.38282	-0.61082	-0.572155	-0.627708	-0.619425	-0.613755	-0.284093	-0.611597	-0.544708	0.610131	-0.235215	-0.616674	-0.616814	-0.356287	-0.616717	-0.61965	-0.619635	0.844523	-0.637528	-0.413664	-0.206615	-0.61239	-0.62548	-0.408566	0.259479	-0.400016	-0.264577	-0.6251	-0.182246	-0.377115	-0.384268	0.114792	-0.597854	-0.308883	-0.381208	-0.0684878	-0.280475	-0.362207	-0.424104	-0.614769	-0.43867	-0.326979	-0.603952
ENSG00000205279	-0.327674	-0.442784	-0.738602	-0.785681	-0.390139	-0.387775	-0.697336	-0.720686	-0.389565	-0.220461	-0.786401	-0.781423	-0.394656	-0.508816	-0.795042	-0.774962	-0.259613	-0.149818	-0.800476	-0.750522	-0.769859	-0.778339	-0.782339	0.0479751	-0.0540474	-0.440107	-0.727876	-0.728591	-0.726111	0.513287	-0.743742	-0.778953	-0.722606	-0.783887	-0.78606	-0.796996	-0.802422	-0.798773	-0.79117	-0.78875	-0.799406	-0.479158	-0.79185	-0.399019	-0.787508	-0.779052	-0.723209	-0.785044	-0.536701	-0.772135	-0.788787	-0.781737	-0.411461	-0.797726	-0.789875	-0.784511	-0.447039	-0.782471	0.143919	-0.774213	-0.724341	-0.787272	-0.787405	-0.783425	-0.787312	-0.790089	-0.552736	-0.789328	-0.807055	-0.794959	-0.254853	-0.518553	-0.795614	-0.793944	-0.569159	-0.814372	-0.797806	-0.40391	-0.787134	-0.787638	-0.54774	0.463559	-0.75803	-0.471922	-0.544657	0.222952	-0.752973	0.326964	-0.274494	-0.78547	-0.0780318	-0.777457	-0.775253
ENSG00000248799	-1.29377	-1.54405	-1.67615	-1.70861	-1.66384	-1.66282	-1.65833	-1.66841	-1.58363	-1.7185	-1.70977	-1.70189	-1.52766	-1.42537	-1.72469	-1.69225	-1.41805	-1.70631	-1.73512	-1.68129	-1.68964	-1.55908	-1.70331	-1.35563	-1.51874	-1.68143	-1.67152	-1.53369	-1.67076	-1.55858	-1.67837	-1.69813	-1.66924	-1.70574	-1.70922	-1.72833	-1.73802	-1.73175	-1.71779	-1.71366	-1.73299	-1.55451	-1.71897	-1.72394	-1.71159	-1.69828	-1.6695	-1.70758	-1.71054	-1.69062	-1.71372	-1.70237	-1.67305	-1.72972	-1.71556	-1.70673	-1.68337	-1.70351	-1.66178	-1.69152	-1.66999	-1.7112	-1.71142	-1.70501	-1.71127	-1.71592	-1.7159	-1.71463	-1.73912	-1.72454	-1.7388	-1.70468	-1.72574	-1.72269	-1.7216	-1.74081	-1.72987	-1.72508	-1.71097	-1.7118	-1.71421	-1.16125	-1.68453	-1.69051	-1.71318	-1.58103	-1.68235	-1.70691	-1.7284	-1.29387	-1.73398	-1.6959	-1.69267
ENSG00000230561	1.46659	2.11107	3.05903	1.28693	1.29337	2.16443	0.930237	0.902757	2.16306	1.0298	1.27997	1.10372	1.56435	2.13066	1.71935	0.84097	1.13937	2.08364	1.28685	1.20319	2.0386	1.12558	2.11373	1.571	0.934263	1.83825	0.894435	0.893611	0.89647	1.54926	0.87634	1.53881	1.26494	1.08608	1.45918	1.58264	1.38787	1.83954	1.77933	1.2571	1.82814	2.47847	1.0278	1.00693	1.71975	1.9566	1.26358	1.47074	0.797532	1.59463	0.790386	1.79884	2.20165	1.16684	0.786308	1.08158	1.96944	1.31766	1.30434	2.02059	1.26104	1.83793	1.06058	1.64247	1.59309	1.24394	1.24408	1.42153	1.68365	1.35483	1.33935	1.31053	1.34692	0.770925	0.773234	1.53069	1.57045	1.48825	1.44688	1.05888	1.42443	1.94313	2.4024	1.59548	2.10125	1.76729	0.865999	1.87681	1.68774	1.4659	0.96649	1.55524	1.57926
ENSG00000251032	0.44055	0.91855	-0.149028	-0.183013	0.517185	0.243095	-0.12342	-0.14004	0.0288697	-0.192028	-0.184112	-0.176521	0.230819	0.0945893	-0.19733	-0.166695	0.34469	0.722022	-0.205676	-0.154835	0.13755	-0.171828	-0.177916	0.00495067	0.980363	0.168551	-0.143683	-0.144043	0.210609	0.665178	0.180414	0.106827	0.216727	-0.180275	-0.18359	0.0092301	-0.208671	-0.000620012	0.0411862	-0.187699	-0.20403	0.353586	-0.19244	0.0222593	0.0610396	0.902115	-0.141324	0.0743048	0.0644817	-0.16498	0.0541245	0.476379	0.46283	-0.201449	-0.189419	-0.181228	0.161102	-0.178118	0.247441	0.13063	1.02455	-0.185441	-0.185644	0.0829845	0.258586	0.047068	-0.189724	-0.188582	-0.215818	0.68718	0.105618	0.607601	0.337998	0.48487	0.607106	-0.0897051	0.315276	0.194115	-0.18523	0.788527	0.0525464	0.563362	-0.158417	-0.164861	-0.18726	0.910213	-0.156011	-0.181402	0.32333	0.0720156	-0.00693449	0.517562	-0.167138
ENSG00000250603	-0.609126	-0.983036	-0.971809	-1.02482	-0.691672	-0.946991	-0.938634	-0.957406	-0.299759	-0.821236	-1.02531	-1.01974	-0.695303	-0.159148	-1.03105	-1.0018	-0.753703	-0.60101	-1.03463	-0.981393	-0.996938	-0.762393	-1.02238	-1.03285	-0.42148	-0.724422	-0.963186	-0.706542	-0.961768	-0.247134	-0.975942	-1.01275	-0.95895	-1.02362	-1.02508	-1.03234	-1.0359	-1.03351	-1.02849	-1.02688	-0.856293	-0.748621	-1.02894	-1.03078	-0.623846	-0.765556	-0.959435	-1.0244	-1.02562	-0.998767	-1.0269	-1.02065	-0.966033	-1.03282	-1.02762	-1.02404	-0.985263	-1.02267	-0.945046	-0.533142	-0.960344	-1.02589	-1.02598	-0.784949	-1.02592	-1.02777	-1.02776	-0.636663	-1.03892	-1.031	-1.03805	-0.593834	-1.03143	-0.669422	-0.665092	-0.924417	-0.849099	-0.837653	-0.801428	-1.02613	-1.02709	-1.02581	-0.987428	-0.998557	-1.02668	-0.0972703	-0.983363	-0.603643	-0.845625	-1.02468	-0.858549	-0.758488	-0.538627
ENSG00000245937	5.82285	5.72919	6.91028	6.19063	4.68102	5.55274	3.10028	5.31773	5.29175	5.39431	5.19935	5.50449	5.36157	5.45429	4.75277	6.76883	5.57919	5.45543	5.51676	5.85764	6.16351	5.80542	5.55799	6.26398	4.70203	4.01079	4.37538	4.55383	4.87487	5.14734	4.99509	4.91702	5.48822	5.63599	5.84208	5.91462	5.7274	5.25678	5.49553	5.92081	6.37341	6.47077	6.61246	6.31695	5.66502	5.69355	5.08425	5.85188	5.21648	5.28744	5.52148	5.44158	5.9153	5.79416	5.69504	5.66375	5.97473	5.62766	6.13854	5.78531	6.23061	5.69208	5.84029	5.79898	6.22598	6.33956	7.06775	5.98267	6.06167	6.09485	6.16594	5.93902	5.01735	5.27589	5.08726	5.49119	5.20037	5.45343	5.67563	5.4617	6.27583	5.75466	5.46289	6.30807	5.57465	6.17681	6.2324	5.5455	6.09794	5.96473	6.07778	6.01625	6.48432
ENSG00000064651	7.46884	7.80125	7.41974	8.58857	7.26304	7.58969	5.05299	8.49662	7.5867	7.45419	7.93392	8.1871	7.62009	7.40744	7.50418	9.17989	7.28686	7.26243	7.90927	8.1686	7.48234	7.33523	7.75057	8.18607	4.48164	5.00965	5.68093	6.03806	4.92183	5.9027	6.41548	6.3483	7.30874	7.332	7.53443	7.91766	7.12379	7.46242	7.73332	8.04178	7.53881	7.13832	7.31334	7.51317	5.6384	5.77212	5.27301	5.73387	5.63227	5.21748	5.41689	6.16481	6.53261	6.5686	6.88949	6.74321	6.46847	6.84575	7.21454	7.534	6.85669	7.22452	7.05867	7.1511	7.34098	7.37535	7.03287	7.4809	7.63894	7.78712	7.6482	7.67546	5.9663	5.87282	5.99307	5.52804	6.0248	5.77676	5.64932	5.53268	6.70409	6.98148	6.32614	6.69229	6.94179	6.96545	6.30004	6.50752	7.59401	6.93127	7.6357	7.45347	7.48216
ENSG00000250329	0.136742	0.655408	-0.0745285	0.328194	0.298678	0.302818	-0.0541414	-0.06587	-0.118253	0.104513	-0.108069	-0.100848	0.768401	0.158261	0.08627	-0.0914713	0.183358	0.142765	0.0573321	0.468541	0.199924	0.17328	-0.102177	0.595055	-0.0521774	-0.0802521	-0.0693826	-0.0697294	-0.0685251	-0.0958862	0.484692	-0.0972654	0.536327	0.14464	0.13336	-0.123428	0.0468742	0.761466	-0.114983	0.592219	0.666939	0.407926	-0.115968	0.258055	-0.109673	-0.0974089	-0.0671084	-0.1061	-0.108748	-0.0898313	-0.111528	0.155763	0.262105	0.489745	0.798424	-0.105328	-0.0823195	0.151968	-0.0582	0.879225	-0.0676616	0.127051	0.314842	0.14703	0.608193	-0.113415	0.888728	0.453492	0.0217364	0.255447	0.167722	0.148093	0.250229	0.0920687	0.0952709	0.193031	0.0715996	0.0851503	0.127768	0.125143	0.705095	0.316804	-0.0835452	0.196807	0.306613	0.102531	1.07526	0.14081	0.700556	0.136425	0.21564	0.715088	-0.0918942
ENSG00000138829	7.54708	5.76616	7.22245	5.91576	10.0117	7.88676	10.1885	8.0995	8.62229	7.80167	7.91955	6.72415	7.56805	6.2035	7.05529	2.7439	6.92541	6.0604	7.36844	5.59424	7.11654	6.18472	6.85388	6.06721	9.78867	7.79832	10.9687	9.71114	8.87662	8.03882	8.93048	7.66983	7.36227	5.75836	7.52755	5.7015	7.24549	5.83433	7.1467	6.21095	7.53205	6.52812	8.31244	6.22927	7.31169	6.22555	6.86287	7.32072	8.44351	8.96107	7.16182	8.16707	8.94824	7.09089	8.56104	7.74774	9.73055	8.79768	9.57965	9.64523	7.92539	6.2715	7.88431	8.04448	8.42684	7.04197	8.60758	7.31067	7.91495	5.87985	7.95304	6.34192	5.60706	3.93488	5.76421	4.91764	6.59263	6.05027	6.16046	5.43115	8.18304	6.68986	7.72546	7.27886	7.80975	7.29916	7.99576	7.08865	6.33669	7.15865	6.49836	8.05393	7.19915
ENSG00000207290	-1.93167	-1.99157	-2.06214	-2.07948	-2.05556	-2.05502	-2.05262	-2.05801	-2.0865	-2.08476	-2.0801	-2.07589	-2.0566	-2.07575	-2.08807	-2.07074	-2.07184	-2.00446	-2.09364	-2.06489	-2.06935	-2.07339	-2.07665	-2.0908	-2.05184	-2.06496	-1.98588	-2.05983	-2.05926	-2.07312	-2.06332	-2.07388	-2.05845	-2.07794	-2.0798	-2.09001	-2.09577	-2.09184	-2.08438	-2.08218	-2.0925	-2.07095	-2.08501	-2.08767	-2.08107	-2.00017	-2.05859	-2.07893	-2.08051	-1.99608	-2.08221	-2.07615	-2.06048	-2.01697	-2.0094	-2.07847	-2.066	-2.00297	-2.05446	-2.07035	-2.05885	-2.08086	-2.08098	-2.07755	-2.00711	-2.08339	-2.08337	-2.08269	-2.10118	-2.08799	-2.09957	-2.07738	-2.08863	-2.087	-2.08642	-2.10499	-2.01705	-2.08828	-2.08074	-2.08119	-2.08247	-2.08076	-2.06662	-2.06981	-2.08192	-2.08511	-2.06545	-2.07857	-2.09005	-2.07929	-2.09303	-2.07269	-1.99718
ENSG00000113396	1.72223	2.72525	0.732527	0.628632	1.20484	1.99609	0.792146	0.758287	1.59661	1.32382	0.625067	0.649396	1.51041	2.91345	0.580949	0.679938	3.05906	3.15574	0.551774	0.715543	0.688338	2.61397	0.644974	1.64272	0.79706	1.62521	0.74792	0.74689	1.16384	3.28531	1.11933	0.661199	1.48413	1.42402	0.947269	0.84909	0.797122	0.561047	0.601036	0.613325	0.826313	3.08123	0.597549	0.583102	1.54522	1.66297	0.754645	0.631774	0.62274	1.73264	0.61314	0.647882	1.45539	1.23917	0.607636	0.634391	1.79982	1.61617	1.21717	1.7244	1.16835	0.620736	0.620073	1.60292	1.54802	1.98897	0.606622	1.51892	0.514715	1.27786	1.68196	1.75517	1.0851	1.45041	1.72044	1.10238	1.23804	1.56671	1.55057	0.933565	0.920932	2.37721	2.43501	2.62272	1.67537	2.47543	1.61733	1.73409	1.6559	2.87622	1.70813	1.97548	3.08078
ENSG00000248634	-1.90379	-1.56288	-1.879	-1.90413	-1.86948	-1.76176	-1.86521	-1.87302	-1.91432	-1.91179	-1.7981	-1.89893	-1.76406	-1.89873	-1.91658	-1.89147	-1.89307	-1.68849	-1.92466	-1.88299	-1.88945	-1.89531	-1.90003	-1.92054	-1.86408	-1.88309	-1.87542	-1.87566	-1.87483	-1.89493	-1.88072	-1.89603	-1.87366	-1.90191	-1.90461	-1.9194	-1.92774	-1.92205	-1.91124	-1.80111	-1.92301	-1.89177	-1.91216	-1.916	-1.90644	-1.89614	-1.87386	-1.90334	-1.90563	-1.89021	-1.90809	-1.89931	-1.8766	-1.92048	-1.90952	-1.90268	-1.8846	-1.79326	-1.86788	-1.89091	-1.87424	-1.90614	-1.79938	-1.90135	-1.90619	-1.9098	-1.90978	-1.9088	-1.93425	-1.91647	-1.93325	-1.9011	-1.81047	-1.91504	-1.80726	-1.93566	-1.9206	-1.91688	-1.79903	-1.79968	-1.90847	-1.79906	-1.8855	-1.89012	-1.80074	-1.80537	-1.88381	-1.90282	-1.91945	-1.90387	-1.92377	-1.78737	-1.8918
ENSG00000066583	7.86311	7.94919	7.21394	7.62197	9.21028	8.9198	5.91865	8.63805	8.47055	8.62519	7.74939	7.6966	8.34059	7.93251	7.82608	8.06893	7.75185	7.92272	7.35438	8.01312	7.78301	7.86289	7.50922	7.71467	9.74802	9.63021	9.13338	9.20076	8.95031	8.98079	8.23636	8.31978	8.2764	8.06603	7.26499	7.64689	8.14188	8.00819	7.51161	7.61655	8.10257	7.78954	7.24182	7.65438	8.49857	8.60244	8.17035	8.5555	8.7594	9.23088	8.4226	8.77393	8.07625	7.94492	7.04994	7.46738	7.81893	7.62811	6.72619	7.43941	7.54605	7.62752	7.10009	7.9217	8.08768	7.53437	6.36622	7.21966	7.89975	7.91649	8.02497	7.28342	8.74818	8.54925	8.29077	8.52187	8.62808	8.82708	8.15702	8.72827	7.19671	7.29397	6.40645	6.57196	7.23881	7.39639	6.91632	7.04513	7.58132	6.99092	7.42532	6.83973	7.17338
ENSG00000264563	-1.8042	-1.78408	-1.67243	-1.80454	-1.76988	-1.76909	-1.76561	-1.77342	-1.70776	-1.81221	-1.80545	-1.79934	-1.77139	-1.79914	-1.817	-1.79188	-1.79347	-1.80277	-1.82508	-1.67642	-1.78986	-1.79572	-1.80044	-1.71399	-1.76448	-1.7835	-1.77582	-1.66909	-1.77523	-1.79533	-1.78113	-1.79643	-1.77406	-1.80232	-1.80502	-1.81982	-1.82816	-1.82246	-1.70468	-1.80846	-1.82343	-1.79218	-1.81257	-1.81642	-1.69988	-1.79655	-1.77426	-1.69677	-1.80604	-1.68364	-1.48758	-1.79972	-1.777	-1.8209	-1.80993	-1.80309	-1.785	-1.8006	-1.76828	-1.79131	-1.77464	-1.80655	-1.80672	-1.69478	-1.80661	-1.81021	-1.70322	-1.80921	-1.83077	-1.81688	-1.73269	-1.80151	-1.71084	-1.70848	-1.81461	-1.69132	-1.71404	-1.71033	-1.59243	-1.80702	-1.80888	-1.8064	-1.7859	-1.79053	-1.80808	-1.81272	-1.78421	-1.80323	-1.81987	-1.80428	-1.8242	-1.79471	-1.7922
ENSG00000265691	-2.13745	-2.12697	-2.12454	-2.13763	-2.11958	-2.11917	-2.11736	-2.12143	-2.14293	-2.14161	-2.1381	-2.13492	-2.12037	-2.13481	-2.14411	-2.13103	-2.13187	-2.1367	-2.14831	-2.12662	-2.07431	-2.13303	-2.13549	-2.14617	-2.11678	-2.12667	-2.12268	-2.1228	-2.12237	-2.02149	-2.12544	-2.13341	-2.12176	-2.13647	-2.13787	-2.14558	-2.14992	-2.14695	-2.14133	-2.13966	-2.14745	-2.13119	-2.1418	-2.14381	-2.13883	-2.13347	-2.12187	-2.13721	-2.08273	-2.13038	-2.13969	-2.13512	-2.12329	-2.09047	-2.14043	-2.0812	-2.12746	-2.0799	-2.11875	-2.13074	-2.12206	-2.13867	-2.13876	-2.13618	-2.1387	-2.14058	-2.14057	-2.14006	-2.154	-2.14405	-2.15279	-2.13605	-2.14453	-2.1433	-2.14286	-2.15774	-2.09053	-2.14427	-2.08291	-2.13892	-2.13989	-2.13859	-2.12793	-2.13033	-2.13947	-2.14188	-2.12705	-2.13694	-2.1456	-2.13749	-2.03651	-2.13251	-2.13121
ENSG00000249421	-0.807793	-0.486681	-0.76344	-0.808023	-0.153335	-0.438554	-0.725226	-0.746849	-0.606228	-0.276565	-0.808631	-0.804418	-0.741223	-0.0397115	-0.815898	-0.797982	-0.526501	-0.56315	-0.82044	-0.77448	-0.792386	-0.155536	-0.805194	-0.469322	-0.722097	-0.774767	-0.753508	-0.75417	-0.751874	0.121839	-0.768201	-0.802321	-0.45233	-0.56146	-0.571616	-0.817534	-0.648999	-0.631572	-0.812649	-0.810612	-0.819547	0.153412	-0.81322	-0.815555	-0.809565	-0.538935	-0.749186	-0.807484	-0.575408	-0.51469	-0.810643	-0.804684	-0.203937	-0.468999	-0.81156	-0.564377	-0.490724	-0.356855	-0.732612	-0.120892	-0.453937	-0.809366	-0.809478	-0.806114	-0.8094	-0.412275	-0.811728	-0.406693	-0.825907	-0.815829	-0.824803	-0.805941	-0.453172	-0.814978	-0.814469	-0.502288	-0.818211	-0.816075	-0.576646	-0.809674	-0.585762	-0.809264	-0.781432	0.287661	-0.81037	-0.599303	-0.776749	-0.80713	-0.463783	-0.378558	-0.819965	-0.531519	-0.798887
ENSG00000145808	0.330076	0.675179	-0.107275	-0.14557	-0.0911665	-0.0897994	-0.0833947	-0.0972356	0.262907	0.278568	-0.146818	-0.138212	0.286381	0.364112	-0.161876	-0.127115	0.17154	0.51404	0.201804	0.222231	0.18937	-0.132905	-0.139792	0.714605	-0.078801	-0.113947	0.262238	0.532512	0.26542	0.868995	-0.110098	-0.133962	0.271768	-0.142465	-0.146226	-0.165305	0.322202	-0.168431	-0.155109	-0.150896	0.0404411	1.32276	-0.156294	-0.161158	0.109213	0.381952	-0.0986674	-0.144467	-0.14763	0.616969	-0.150959	-0.138754	0.740157	0.0503156	-0.152853	-0.143545	0.4648	-0.14002	0.3036	0.418851	-0.0993075	-0.148328	-0.148558	0.132263	0.110323	0.454421	0.29125	0.297518	-0.0053552	0.0664544	0.592042	-0.141313	0.0626527	0.0723374	-0.158892	0.0736772	0.0498506	0.751606	-0.148089	-0.148963	-0.151466	1.29043	0.65874	1.42727	-0.150396	1.27346	0.217998	-0.143742	0.623838	0.990925	0.474204	0.739213	-0.127613
ENSG00000251680	-0.70953	-0.633881	-0.893599	-0.943721	-0.597831	-0.867395	-0.858573	-0.878392	-0.580142	-0.737535	-0.944248	-0.940601	-0.601664	-0.0685979	-0.950523	-0.925258	-0.668752	-0.102751	-0.954435	-0.903717	-0.920129	-0.935014	-0.501051	-0.95249	-0.855706	-0.90398	-0.884495	-0.885102	-0.882997	-0.0320035	-0.897962	-0.936824	-0.880022	-0.942408	-0.943998	-0.951933	-0.955828	-0.953212	-0.947719	-0.94596	-0.953666	-0.663582	-0.948213	-0.950227	-0.945055	-0.477946	-0.880534	-0.943256	-0.944589	-0.922061	-0.945987	-0.940832	-0.8875	-0.611426	-0.946779	-0.942866	-0.636231	-0.941371	-0.865342	-0.923825	-0.338351	-0.944883	-0.94498	-0.34929	-0.944912	-0.73075	-0.556021	-0.274379	-0.959133	-0.950463	-0.802485	-0.94192	-0.950936	-0.94973	-0.94929	-0.842986	-0.952516	-0.754282	-0.944782	-0.94515	-0.726162	-0.717425	-0.638517	-0.440927	-0.723368	-0.192856	-0.634225	-0.225165	-0.473347	-0.943567	-0.954026	-0.673621	-0.926087
ENSG00000186367	1.0552	0.625379	0.00733898	-0.0440547	0.0282913	0.0300533	0.0378353	1.83524	1.03828	0.734404	0.243315	-0.03399	0.43094	1.4636	-0.0667218	-0.018988	0.914812	0.66931	-0.080259	-0.0012275	0.325386	0.293697	-0.0361426	0.520014	0.472306	-0.00144848	0.0151519	0.0146279	0.0164459	1.63677	0.00362917	0.289908	0.0190232	0.488198	-0.0449562	-0.0715569	-0.0851787	-0.075985	0.422837	-0.0514013	0.943945	0.762588	0.208288	-0.0657127	0.236273	0.289298	0.0185791	-0.0425391	-0.04689	0.943546	-0.0514896	0.272654	0.397991	0.361596	-0.054115	-0.0412744	0.35233	0.268073	0.031859	0.936525	0.700713	-0.0478524	-0.0481705	0.492257	0.23752	0.606455	-0.0545979	1.09976	-0.0970594	0.387755	0.282972	-0.0382196	0.381614	0.194578	-0.0625354	-0.116332	0.360838	0.385	1.03146	0.45485	0.226215	0.238541	-0.00655261	-0.0162166	-0.0507092	1.36525	0.356772	0.81903	0.368209	0.939951	0.844248	0.739917	0.762352
ENSG00000198108	0.335921	0.0445216	-0.498187	-0.527043	-0.467289	-0.464726	-0.45346	-0.478769	0.126218	-0.311436	-0.527835	-0.522358	-0.133731	0.259426	-0.537318	-0.515238	-0.236338	-0.275027	-0.54327	-0.506598	-0.513232	-0.245948	-0.0626742	-0.342539	-0.449799	-0.506707	-0.486562	-0.487338	-0.484649	0.423132	-0.503759	-0.519639	-0.146891	-0.525069	-0.527459	-0.53946	-0.545399	-0.541406	-0.533072	-0.297331	-0.350832	-0.515533	-0.533818	-0.326723	0.416348	-0.0382103	-0.481504	-0.526342	-0.528349	0.47111	-0.297514	-0.262644	-0.490399	-0.54026	-0.531651	-0.525756	-0.50828	-0.266259	-0.462105	0.33104	-0.48273	-0.528791	-0.528937	-0.524562	-0.29019	-0.531885	-0.53187	0.392482	-0.254804	-0.328369	-0.383153	-0.524336	-0.33166	-0.536115	-0.320226	-0.558444	-0.540347	0.214853	-0.289307	-0.529194	-0.530776	0.195794	-0.202792	0.183863	0.0473263	0.0138395	0.236607	-0.0798053	-0.539499	-0.0861604	-0.197373	-0.51799	0.322732
ENSG00000221562	-2.34997	-2.3457	-2.34471	-2.35004	-2.34268	-2.34252	-2.34178	-2.34343	-2.3295	-2.35167	-2.35023	-2.34894	-2.343	-2.34889	-2.35268	-2.34735	-2.34769	-2.34966	-2.3544	-2.34555	-2.34692	-2.34817	-2.34917	-2.35352	-2.34154	-2.34557	-2.34394	-2.344	-2.34382	-2.34809	-2.34507	-2.34832	-2.34357	-2.34957	-2.35014	-2.35328	-2.35505	-2.35384	-2.35155	-2.35087	-2.35405	-2.34742	-2.35174	-2.35256	-2.35053	-2.34834	-2.34361	-2.34987	-2.35036	-2.34708	-2.35088	-2.34902	-2.3442	-2.35351	-2.35118	-2.34973	-2.32319	-2.3492	-2.34234	-2.34723	-2.34369	-2.35047	-2.3505	-2.34945	-2.35048	-2.35124	-2.35124	-2.35103	-2.35672	-2.35266	-2.35622	-2.3494	-2.35286	-2.35235	-2.35218	-2.35972	-2.35354	-2.35275	-2.35043	-2.35057	-2.35096	-2.35043	-2.34608	-2.34707	-2.35079	-2.32907	-2.34573	-2.32706	-2.35329	-2.34998	-2.35421	-2.34795	-2.34742
ENSG00000199455	-2.16731	-2.15796	-2.15578	-2.16747	-2.15135	-2.15099	-2.14937	-2.153	-2.12247	-2.17104	-2.16789	-2.16505	-2.15206	-2.16496	-2.17326	-2.16158	-2.16233	-2.16665	-2.17702	-2.15764	-2.16064	-2.16337	-2.16557	-2.12537	-2.14884	-2.15769	-2.15412	-2.15423	-2.15384	-2.16319	-2.15658	-2.1637	-2.1533	-2.16644	-2.16769	-2.17458	-2.17845	-2.17581	-2.17078	-2.16929	-2.17625	-2.16172	-2.17121	-2.17299	-2.06907	-2.06427	-2.15339	-2.1671	-2.16817	-2.161	-2.16931	-2.16523	-2.15467	-2.17508	-2.16998	-2.1668	-2.15839	-2.16564	-2.15061	-2.16132	-2.15357	-2.16841	-2.16849	-2.16618	-2.16843	-2.17011	-2.1701	-2.16964	-2.18211	-2.17321	-2.18102	-2.16606	-2.17364	-2.1228	-2.17215	-2.18588	-2.17513	-2.12366	-2.11858	-2.16863	-2.16949	-2.16834	-2.15881	-2.16096	-2.16912	-2.17127	-2.15802	-2.11712	-2.1746	-2.16735	-2.17661	-2.1629	-2.16174
ENSG00000248610	0.609139	1.43957	0.733225	0.607583	1.05469	0.790552	0.438214	0.421672	1.4019	0.904765	0.603461	0.836991	0.777514	0.372327	0.724427	0.38536	0.877498	0.978731	0.332206	0.950492	0.903196	0.861813	1.14116	1.16515	0.440656	1.44593	0.416708	0.416217	0.756052	1.43375	1.16455	1.03082	1.40325	0.366859	1.09911	1.17635	0.660755	1.31665	1.04011	0.589972	0.527733	0.88664	0.572054	0.555849	1.30875	0.856086	0.761428	0.364454	0.792611	0.897743	0.589761	0.371323	0.998869	0.840715	0.354394	0.365561	0.703469	0.625881	0.795168	1.22814	0.41914	0.359819	0.597708	0.820762	0.359735	0.766007	0.58233	0.586645	0.619517	0.343775	0.321154	0.82243	0.5501	0.880378	0.886669	0.903537	0.839874	1.10228	0.9499	0.944831	0.774389	0.599158	0.396636	1.08111	0.93651	0.900891	1.29859	0.613616	0.848063	0.966567	1.03966	0.654237	0.384758
ENSG00000263954	-2.22951	-2.16478	-2.21688	-2.22968	-2.21203	-2.15715	-2.20985	-2.21383	-2.23487	-2.23358	-2.17566	-2.22703	-2.21279	-2.22693	-2.23602	-2.22323	-2.22404	-2.22877	-2.24014	-2.21891	-2.2222	-2.22519	-2.22759	-2.23804	-2.20928	-2.21896	-2.21505	-2.21517	-2.21475	-2.22499	-2.21775	-2.22555	-2.21416	-2.22855	-2.22992	-2.23746	-2.24171	-2.23881	-2.2333	-2.23167	-2.2393	-2.11443	-2.23377	-2.23573	-2.23086	-2.22561	-2.21426	-2.22928	-2.23044	-2.22259	-2.2317	-2.22722	-2.21566	-2.23801	-2.23242	-2.22894	-2.21973	-2.22767	-2.21121	-2.16847	-2.21445	-2.2307	-2.23079	-2.22826	-2.23073	-2.23257	-2.23256	-2.23206	-2.2457	-2.23596	-2.24452	-2.22813	-2.23644	-2.23524	-2.23481	-2.251	-2.23807	-2.23618	-2.23061	-2.23094	-2.23189	-2.23063	-2.22019	-2.16807	-2.23148	-2.17937	-2.21933	-2.22901	-2.23749	-2.22955	-2.23969	-2.22467	-2.2234
ENSG00000252514	-2.3501	-2.34551	-2.34445	-2.35018	-2.34227	-2.34209	-2.3413	-2.34308	-2.35251	-2.35193	-2.35039	-2.349	-2.34261	-2.34895	-2.35303	-2.34729	-2.34766	-2.34978	-2.35487	-2.34536	-2.34683	-2.34817	-2.34925	-2.35393	-2.34104	-2.34538	-2.34363	-2.34368	-2.34349	-2.34808	-2.34484	-2.34833	-2.34323	-2.34968	-2.35029	-2.35367	-2.35557	-2.32986	-2.35181	-2.35108	-2.35449	-2.34736	-2.35201	-2.35289	-2.35071	-2.34836	-2.34327	-2.35	-2.32611	-2.347	-2.35109	-2.34908	-2.3439	-2.35391	-2.35141	-2.34985	-2.34572	-2.34928	-2.31749	-2.34716	-2.34336	-2.35064	-2.35068	-2.34955	-2.35065	-2.35148	-2.35147	-2.35125	-2.35736	-2.353	-2.35683	-2.34949	-2.35321	-2.32826	-2.35248	-2.3606	-2.35394	-2.35309	-2.3506	-2.35075	-2.35117	-2.35061	-2.34593	-2.34698	-2.35099	-2.35205	-2.34554	-2.34988	-2.35368	-2.35012	-2.35467	-2.34794	-2.34737
ENSG00000249312	-1.79288	-1.77334	-1.7688	-1.79321	-1.75955	-1.75878	-1.75541	-1.76299	-1.49151	-1.80065	-1.69023	-1.78816	-1.76102	-1.78796	-1.8053	-1.78091	-1.78246	-1.68762	-1.81314	-1.77267	-1.77895	-1.78464	-1.78922	-1.80915	-1.75431	-1.77277	-1.66146	-1.76555	-1.76475	-1.57654	-1.77047	-1.78533	-1.76361	-1.79105	-1.79367	-1.80804	-1.81614	-1.81061	-1.80011	-1.79701	-1.81154	-1.67734	-1.801	-1.80474	-1.79545	-1.78545	-1.76381	-1.68858	-1.79466	-1.77969	-1.79705	-1.78852	-1.76647	-1.60136	-1.79844	-1.7918	-1.77424	-1.78938	-1.758	-1.78036	-1.76417	-1.79516	-1.79532	-1.7905	-1.79521	-1.79871	-1.79869	-1.79774	-1.72724	-1.59746	-1.81825	-1.79026	-1.80609	-1.8038	-1.80298	-1.74738	-1.60148	-1.49401	-1.69113	-1.79561	-1.79742	-1.79501	-1.77511	-1.67574	-1.79665	-1.80114	-1.77347	-1.79193	-1.80809	-1.79295	-1.81229	-1.78366	-1.78123
ENSG00000249418	-1.27652	-1.68363	-1.67731	-1.56655	-1.51963	-1.66334	-1.65864	-1.6692	-1.72512	-1.7217	-1.71256	-1.70429	-1.66645	-1.26967	-1.72819	-1.69419	-1.69635	-1.41936	-1.73912	-1.6827	-1.69145	-1.69939	-1.70578	-1.73355	-1.65711	-1.68284	-1.67246	-1.528	-1.67166	-1.69887	-1.67964	-1.70035	-1.67007	-1.70832	-1.71197	-1.73201	-1.74214	-1.73559	-1.72095	-1.71663	-1.73689	-1.6946	-1.7222	-1.7274	-1.71446	-1.70051	-1.67034	-1.71026	-1.71336	-1.5477	-1.71669	-1.7048	-1.67406	-1.73346	-1.57384	-1.70936	-1.68488	-1.70599	-1.66225	-1.54864	-1.52607	-1.71405	-1.71428	-1.70756	-1.71412	-1.719	-1.5742	-1.71765	-1.74334	-1.72803	-1.743	-1.70722	-1.72929	-1.7261	-1.72495	-1.64844	-1.73362	-1.7286	-1.56903	-1.71468	-1.71721	-1.71384	-1.6861	-1.69237	-1.71612	-1.57761	-0.959894	-1.70955	-1.73208	-1.56619	-1.73793	-1.55323	-1.69463
ENSG00000244192	1.2198	0.291506	0.299838	0.691315	0.671694	0.676056	0.695433	0.310888	0.628686	0.921892	0.495147	0.522487	0.663408	0.266479	0.757906	0.557652	0.941111	0.865443	0.570037	0.836066	0.567492	0.749347	0.517475	0.592766	1.20243	0.83531	0.306406	0.305964	0.642598	0.541138	0.296741	0.270756	0.648896	0.705606	0.497033	0.237135	0.553519	0.719406	0.468714	0.25252	0.422363	0.951992	1.30836	0.996371	1.08664	0.743753	0.647809	0.259424	0.83978	0.280276	0.481958	0.520769	0.633142	0.23577	0.941447	1.00189	0.591682	0.516751	1.34479	0.779612	0.308602	0.835818	0.255027	1.13676	0.490119	0.474734	0.474808	0.251444	0.37832	1.09034	0.932786	0.512646	0.443829	0.45321	0.629416	0.548015	0.431448	0.613654	0.972528	0.832208	0.950528	0.255498	0.587139	0.280423	0.669013	0.464323	1.18098	1.00062	0.8581	1.11178	0.707544	0.544107	0.277636
ENSG00000250405	-0.40487	-0.0897122	-0.787357	-0.833069	-0.761388	-0.176305	-0.749766	-0.771037	-0.320865	-0.623412	-0.412051	-0.829561	-0.474038	-0.829421	-0.840729	-0.821336	-0.825386	0.316075	-0.845144	-0.798217	-0.815831	-0.561883	-0.580397	-0.141581	-0.746689	-0.798499	-0.777587	-0.778238	-0.775979	-0.17999	-0.79204	-0.827521	-0.772786	-0.831592	-0.83338	-0.64884	-0.846719	-0.843763	-0.837569	-0.835588	-0.660222	-0.1553	-0.838125	-0.840395	-0.834569	-0.359219	-0.773336	-0.832545	-0.601435	0.00897277	-0.835618	-0.82982	-0.0299797	-0.842913	-0.83651	-0.832106	-0.285574	-0.383699	-0.757031	-0.819798	-0.482901	-0.834376	-0.834485	-0.831212	-0.603495	-0.836684	-0.616376	-0.836061	-0.850456	-0.840662	-0.556054	-0.831043	-0.642329	-0.634487	-0.839339	-0.732124	-0.495933	-0.840901	-0.602666	-0.834676	-0.835857	-0.262701	-0.805055	-0.540714	-0.835352	-0.452582	-0.800449	-0.8322	-0.649007	-0.594927	-0.382551	-0.826282	-0.822226
ENSG00000248955	-2.28889	-2.28254	-2.28106	-2.289	-2.27805	-2.2778	-2.2767	-2.27917	-2.29222	-2.29142	-2.28929	-2.28736	-2.27853	-2.2535	-2.29294	-2.285	-2.2855	-2.25464	-2.29549	-2.28232	-2.28436	-2.28621	-2.28771	-2.29419	-2.27634	-2.28235	-2.27993	-2.28	-2.27974	-2.2523	-2.2816	-2.28644	-2.27937	-2.2883	-2.28915	-2.29383	-2.29646	-2.29466	-2.29125	-2.29024	-2.29497	-2.28509	-2.29154	-2.29275	-2.28973	-2.28648	-2.27943	-2.28875	-2.28947	-2.25081	-2.29025	-2.28748	-2.2803	-2.26037	-2.2907	-2.28854	-2.28283	-2.28776	-2.27754	-2.28482	-2.27955	-2.28964	-2.28969	-2.28812	-2.28965	-2.257	-2.29079	-2.29048	-2.29894	-2.2929	-2.2982	-2.28804	-2.29319	-2.29245	-2.29218	-2.30278	-2.2942	-2.29303	-2.28958	-2.28978	-2.29037	-2.28959	-2.28311	-2.28457	-2.29012	-2.29158	-2.28258	-2.28859	-2.29384	-2.28892	-2.29521	-2.28589	-2.2851
ENSG00000169567	10.1882	10.058	10.145	9.98357	10.3634	10.2283	10.3242	10.4275	10.1809	10.2125	10.0629	9.90947	10.2209	9.97373	10.3332	10.6731	10.3051	10.1412	10.2253	10.0091	10.1928	10.0342	9.9824	9.95585	10.2996	10.4994	9.69837	10.1109	10.3908	10.2357	10.1733	10.2432	10.2377	10.1433	9.92138	10.3466	10.2558	10.1163	10.1981	9.94409	10.1666	10.0096	9.78398	10.0662	9.97277	9.97454	9.77331	9.65853	10.1517	9.73551	9.99842	9.84399	10.124	10.0649	9.73928	9.92444	10.0534	10.2324	9.98285	9.8806	10.1252	10.061	10.1661	9.761	10.158	10.1468	10.0905	10.0177	10.0234	10.2235	10.0763	10.1005	9.98241	10.1292	9.82721	9.78037	10.3685	10.232	10.049	10.073	9.9957	9.89027	10.0869	9.90286	10.1487	10.2181	9.99432	9.96603	10.2581	10.1976	10.234	10.2717	10.2242
ENSG00000186687	6.73929	7.66412	6.68344	6.42493	6.29105	7.54413	4.85266	6.8965	6.642	7.62289	7.14933	7.55084	6.83246	7.45164	6.33347	7.5029	7.05831	7.66676	7.14256	6.84497	7.91589	8.11241	7.6932	7.28459	6.61191	7.47647	6.18412	6.05547	7.15462	7.82659	7.25949	6.24951	7.68124	8.20988	7.44236	7.23269	7.69379	8.0452	7.74547	6.9597	8.22476	8.2606	7.97576	7.48745	6.35657	6.72244	6.35941	6.08004	6.95301	6.30528	6.91347	6.07413	7.54208	8.01896	7.29949	7.44844	7.41208	7.81218	6.92441	6.9101	8.03486	8.193	8.05408	7.51982	8.09195	8.51407	8.37758	7.86617	8.13276	8.00463	7.76512	7.66193	6.47569	6.30666	6.50668	6.0632	6.87527	6.70648	6.99087	6.38145	7.48056	7.23553	7.56269	6.86358	7.47581	7.52352	7.82102	6.81781	8.06512	7.99703	8.20631	8.28546	7.97473
ENSG00000158985	10.9229	11.226	11.9625	11.751	11.3584	11.3107	11.3621	11.7399	11.2578	11.3319	12.0885	11.645	11.0715	11.1613	11.7399	11.3157	11.0766	11.2089	12.0539	11.6895	11.1187	11.0081	11.5655	11.516	12.047	12.21	12.0897	12.4792	12.1001	11.8929	12.5201	12.2014	11.2814	11.2144	11.7329	11.4154	11.2396	11.2141	11.8384	11.3466	11.1339	11.1233	10.6245	10.6778	11.7354	11.9367	11.3102	11.407	12.1127	11.8946	11.6457	11.663	11.4491	11.4506	10.9352	11.0912	11.3339	11.3149	10.7071	11.0299	11.2116	10.958	11.0222	10.8782	11.1528	11.0543	10.841	10.8453	10.8111	11.3439	10.9753	10.7495	10.9416	11.2583	11.1231	11.1345	11.5097	11.7114	11.545	11.7042	11.2548	11.3578	11.1622	10.9775	11.6945	11.5697	11.1959	11.0346	11.3394	11.0911	11.5437	11.0584	10.9081
ENSG00000279370	-1.08129	-0.836478	-1.23616	-1.28416	-1.21796	-1.01215	-1.20981	-1.22472	-1.29745	-1.29662	-1.28589	-1.27423	-1.22084	-1.06955	-1.29818	-1.25997	-1.26302	-1.28077	-1.30061	-1.24377	-1.25612	-1.26731	-1.07203	-1.2994	-1.20765	-1.03967	-1.02501	-1.22977	-1.22818	-1.26657	-1.03514	-1.26868	-1.22594	-0.899169	-1.28507	-1.29906	-1.15036	-1.29985	-1.29643	-1.29164	-1.30013	-1.05625	-1.29674	-1.11873	-1.28858	-1.2689	-1.22633	-0.906741	-1.28702	-1.25757	-1.29173	-1.27495	-1.23157	-1.29938	-1.29445	-1.07764	-1.24684	-1.27663	-1.0106	-0.406698	-1.22705	-0.921344	-1.0894	-1.27884	-1.2881	-1.29499	-0.80335	-1.0972	-1.16922	-1.12006	-1.1638	-1.27836	-1.29844	-1.11594	-1.29741	-1.30666	-0.991048	-1.29827	-1.28767	-1.09034	-1.29245	-1.28771	-1.24856	-1.2574	-1.29092	-1.29679	-1.24533	-1.07811	-1.29907	-0.90953	-1.00512	-0.857279	-1.2606
ENSG00000158987	7.17877	7.41947	7.52003	7.17073	6.98734	7.43324	8.71192	8.73141	6.87141	7.20879	7.6497	6.99798	7.25629	7.43945	6.96412	6.32352	7.55146	7.52015	7.44071	7.71296	7.54318	7.36286	7.38617	7.48244	7.47515	7.18104	8.03103	7.76027	7.19399	7.16327	7.41756	7.09732	7.2896	7.22328	7.52398	7.3575	7.24781	7.34223	7.58351	7.43605	7.28265	7.41278	7.17207	7.44365	8.67507	7.95413	8.57481	8.67815	7.72765	7.97486	7.84006	7.99371	6.97317	7.16584	7.03523	7.03796	6.95031	7.21345	7.12891	7.33481	7.1362	7.50606	7.23736	7.30891	7.40268	7.29032	7.19228	7.00152	7.41406	7.37228	7.35828	7.26708	8.66771	7.91943	8.28378	8.3874	8.19524	7.77705	7.70914	8.12873	7.20117	7.27476	7.51766	7.21613	7.44492	7.53164	7.22328	7.28956	7.44963	7.21759	7.45708	7.07566	7.19711
ENSG00000273217	0	0	0	0	0	0	0	0	0	0	0	0	0	0	0	0	0	0	0	0	0	0	0	0	0	0	0	0	0	0	0	0	0	0	0	0	0	0	0	0	0	0	0	0	0	0	0	0	0	0	0	0	0	0	0	0	0	0	0	0	0	0	0	0	0	0	0	0	0	0	0	0	0	0	0	0	0	0	0	0	0	0	0	0	0	0	0	0	0	0	0	0	0
ENSG00000275939	2.05678	1.79898	4.39549	2.48705	2.22224	2.2309	1.5653	3.88529	1.76025	1.96878	3.15969	1.91136	2.63814	2.67645	2.84622	1.40159	3.0532	1.63898	2.10593	2.48153	2.39914	2.32568	2.54258	2.37671	2.52668	2.4802	3.78275	2.88536	1.8777	2.3305	2.51075	2.31684	2.40895	2.24451	3.22865	2.39188	1.94392	1.68781	1.97477	2.73946	2.34414	1.72846	2.12186	2.07694	3.19877	3.08813	3.74601	3.60838	2.68158	2.90744	2.5454	2.42299	2.37326	2.64167	2.41518	2.50666	2.27765	2.65579	1.54838	1.73591	2.40191	2.19335	2.0288	1.88708	2.33421	1.99047	2.71411	2.42472	1.85858	2.52847	2.38408	3.01069	3.32465	3.31917	3.46381	3.96604	2.55901	3.14144	2.93551	3.25444	2.42904	2.67644	2.74446	2.67935	2.55121	2.83904	2.62943	1.63513	2.48712	2.80093	2.66857	1.95854	2.52192
ENSG00000217128	10.1489	10.2653	10.2784	10.4767	9.5456	9.69513	9.67353	9.64002	9.6857	9.82584	10.5425	10.29	10.315	10.1685	10.0327	10.4862	10.1902	10.319	10.8033	10.8052	9.76068	9.75986	10.0923	10.1821	10.3519	9.92239	10.5406	10.562	9.88919	9.72775	10.2365	9.97419	9.81608	9.91466	10.2376	9.97735	9.70681	9.84328	10.2716	10.1737	9.90897	9.82275	9.88272	9.35162	9.8998	9.90248	9.6223	9.53055	9.99608	9.86561	9.66596	9.72821	9.62443	9.70421	9.47459	9.35017	9.71769	9.83968	9.96115	9.84375	9.75909	9.74202	9.7147	9.40159	9.78337	9.87885	9.69758	9.75884	10.2151	9.9947	9.93893	9.71854	9.972	10.1305	9.73748	9.54099	9.91431	9.99279	9.65379	9.4278	9.9054	10.0564	9.97852	9.48549	9.98634	10.1315	10.2255	9.75317	9.96455	9.67677	10.0795	9.56438	9.37221
ENSG00000279584	0.166035	-0.0568351	-0.0498102	-0.0849361	-0.0348567	-0.0335829	-0.0279273	-0.0405028	0.578315	0.315142	-0.0860704	-0.0782349	-0.0372768	0.397179	-0.0997029	-0.0680843	0.214126	0.807106	-0.108304	-0.05582	0.231184	0.20374	-0.0796755	0.404952	-0.0260708	0.262184	-0.0442761	-0.0446489	-0.0433547	0.205518	-0.0524203	0.741025	0.574964	0.174193	-0.085532	-0.102794	0.0729009	-0.105606	-0.0935889	0.337899	0.250893	0.781326	1.38864	0.11605	0.154749	0.414344	-0.0418327	0.367373	0.158185	0.639904	0.147846	-0.0787288	0.552797	0.0990242	-0.091546	-0.0830938	-0.058203	0.181758	0.619399	0.4499	0.307357	0.349698	0.509484	0.38014	0.876914	0.140803	-0.091861	-0.0906821	0.305973	0.287657	1.16838	-0.0810617	0.282293	-0.0979688	0.300898	-0.130408	0.404576	0.28525	0.512147	0.154047	0.492948	1.22057	0.25031	-0.066188	0.3402	0.464209	0.49995	-0.0832734	0.831467	-0.0846035	0.501226	0.605623	-0.0685415
ENSG00000239642	-0.00342655	0.125291	-0.408957	-0.433861	-0.381222	-0.378617	-0.367166	-0.392891	-0.233466	-0.44037	-0.198965	-0.429148	-0.0485755	0.0273063	-0.444178	-0.421973	-0.150235	-0.432276	-0.268499	-0.413252	-0.134606	0.0486984	-0.430162	-0.447174	0.266372	0.129252	-0.400812	-0.4016	-0.0672995	0.223328	-0.410824	-0.426409	0.195597	0.00786573	-0.434279	-0.446325	-0.00834933	-0.259992	-0.439918	-0.43725	0.0216284	0.0713925	-0.225692	-0.443728	-0.204376	-0.426519	-0.395671	-0.192336	0.141715	-0.420716	-0.43729	-0.429496	0.375705	0.155584	-0.438491	-0.189737	0.307324	0.0183298	-0.375953	-0.421412	-0.0644431	0.137957	-0.435765	-0.431365	0.492192	0.2408	-0.438711	-0.437887	0.0459597	0.186863	-0.159267	-0.431138	-0.444807	-0.236024	-0.442304	-0.465305	-0.447214	-0.444411	-0.435466	-0.436022	-0.212071	-0.202635	-0.415892	-0.420629	0.37422	0.331801	-0.109388	-0.190294	0.268649	-0.433627	-0.113469	-0.424748	0.0712224
ENSG00000281938	-2.25456	-2.28248	-2.28098	-2.28906	-2.27792	-2.27766	-2.27655	-2.27906	-2.29234	-2.29153	-2.28936	-2.28739	-2.2784	-2.28733	-2.29307	-2.28499	-2.28551	-2.28849	-2.29567	-2.28226	-2.28434	-2.28623	-2.28775	-2.29434	-2.27618	-2.2823	-2.27983	-2.27991	-2.27964	-2.2861	-2.28153	-2.28646	-2.27926	-2.28835	-2.28922	-2.29398	-2.29666	-2.29483	-2.29135	-2.29032	-2.29514	-2.28509	-2.29165	-2.29288	-2.28981	-2.28649	-2.27933	-2.28881	-2.28955	-2.28459	-2.29034	-2.28751	-2.28021	-2.29432	-2.2908	-2.2886	-2.28278	-2.2878	-2.2774	-2.21601	-2.27945	-2.28971	-2.28977	-2.28817	-2.28973	-2.29089	-2.29088	-2.29057	-2.29918	-2.29303	-2.29843	-2.28809	-2.29333	-2.29257	-2.2923	-2.30309	-2.29436	-2.29317	-2.28965	-2.28986	-2.29046	-2.28966	-2.28307	-2.28456	-2.2902	-2.25729	-2.28253	-2.28864	-2.29399	-2.28898	-2.26098	-2.2859	-2.2507
ENSG00000234758	-1.43987	-1.41229	-1.55248	-1.58692	-1.53942	-1.53834	-1.53357	-1.54427	-1.60089	-1.30866	-1.58817	-1.5798	-1.54149	-1.57952	-1.60399	-1.56957	-1.57176	-1.58449	-1.61171	-1.55794	-1.5668	-1.57483	-1.5813	-1.60942	-1.53203	-1.55808	-1.54757	-1.54789	-1.54676	-1.13453	-1.55483	-1.57581	-1.39856	-1.58388	-1.58758	-1.60786	-1.6122	-1.61126	-1.59667	-1.59229	-1.15947	-1.56998	-1.59792	-1.6032	-1.59009	-1.57597	-1.54543	-1.58584	-1.44239	-1.56784	-1.59235	-1.58031	-1.54919	-1.60933	-1.59431	-1.58493	-1.56015	-1.58152	-1.53723	-1.4222	-1.54595	-1.58968	-1.58991	-1.58311	-1.44316	-1.59469	-1.59467	-1.44673	-1.49951	-1.45762	-1.61302	-1.58276	-1.45991	-1.60187	-1.31896	-1.61513	-1.6095	-1.60441	-1.44285	-1.44373	-1.59287	-1.44288	-1.12161	-1.56772	-1.59178	-1.31087	-1.55906	-1.58513	-1.60793	-1.43997	-1.61156	-1.57344	-1.42343
ENSG00000164398	2.52103	3.0458	0.882516	1.32843	1.6558	1.66367	0.94491	1.31594	2.81044	1.03393	0.770597	0.79588	1.3317	3.06945	0.724824	0.827665	2.10851	3.09951	1.59813	0.864784	0.836416	2.49161	2.2381	2.04729	1.38582	0.864325	1.29738	0.897526	1.30192	3.03265	0.87485	0.808157	1.85554	1.99297	1.08294	0.714093	0.931612	0.967072	1.03764	1.05928	1.16823	3.59821	1.03149	0.727055	2.14924	2.06799	0.905636	1.09177	1.07586	2.26799	1.05896	0.794307	1.82231	1.96102	0.752501	0.780284	2.34672	1.73772	1.35597	2.7202	1.60869	0.7661	1.07117	0.7858	2.15267	1.27882	1.62982	2.85352	0.884811	1.40295	1.79784	1.55733	0.996904	1.70777	1.94615	0.967466	1.51304	1.68638	2.62247	1.30659	1.29033	1.67202	0.853707	2.80573	1.79465	2.64148	1.51589	2.38053	1.52511	2.1847	1.33319	2.09223	1.83524
ENSG00000223548	-1.15856	-0.893005	-1.10675	-1.15927	-1.08684	-0.861684	-1.07792	-1.09423	-1.1654	-1.16445	-1.16116	-1.1484	-1.08999	-0.742815	-1.16624	-1.1328	-1.13614	-0.940252	-1.16901	-1.11508	-1.12858	-0.563651	-1.15069	-1.16763	-1.07556	-1.11529	-1.09926	-1.09976	-1.09802	-0.560837	-1.11034	-1.14232	-1.09558	-1.15462	-1.16026	-1.16724	-1.17	-1.16814	-1.16424	-1.16298	-1.00331	-0.909932	-1.16459	-1.16602	-0.953804	-0.728251	-1.096	-1.15761	-0.951152	-0.906674	-1.163	-1.14918	-1.10173	-0.996312	-1.16356	-1.15623	-0.894939	-0.932859	-1.08349	-0.908125	-0.873287	-1.16221	-1.16228	-1.15345	-1.16223	-1.16368	-1.16367	-0.796565	-1.17232	-0.984792	-0.801726	-1.15292	-1.16653	-1.16567	-0.8235	-1.17595	-0.853765	-0.986015	-1.16214	-0.642407	-1.16315	-0.782025	-0.489974	-1.12999	-1.16283	-0.814212	-1.11679	-1.15652	-1.16726	-0.770815	-1.16872	-0.717713	-0.703169
ENSG00000231585	-1.2787	-1.62331	-1.74051	-1.76931	-1.60704	-1.72869	-1.7247	-1.73365	-1.65843	-1.77809	-1.77035	-1.76335	-1.73132	-1.76312	-1.78358	-1.7548	-1.63407	-1.76727	-1.79283	-1.74508	-1.75248	-1.7592	-1.76461	-1.78812	-1.72341	-1.7452	-1.7364	-1.73668	-1.73573	-1.75876	-1.74248	-1.76002	-1.73438	-1.76676	-1.76985	-1.78681	-1.79637	-1.78984	-1.77746	-1.77379	-1.79094	-1.51003	-1.77851	-1.78291	-1.77196	-1.76015	-1.73462	-1.64584	-1.77103	-1.75336	-1.77385	-1.76378	-1.6152	-1.66549	-1.77548	-1.76764	-1.74692	-1.76479	-1.72776	-1.6316	-1.73505	-1.77161	-1.77181	-1.76612	-1.77167	-1.7758	-1.77578	-1.09707	-1.79856	-1.78345	-1.59016	-1.76583	-1.78451	-1.78181	-1.78084	-1.63891	-1.78818	-1.78392	-1.77141	-1.77215	-1.77428	-1.77144	-1.74795	-1.75326	-1.77337	-1.77867	-1.74602	-1.7678	-1.78687	-1.76901	-1.79182	-1.63548	-1.75517
ENSG00000164399	-0.397847	-0.431118	-0.928482	-0.981123	-0.904466	-0.902474	-0.893717	-0.913389	-0.348195	-0.985421	-0.981649	-0.978003	-0.369184	-0.219301	-0.98793	-0.959904	-0.963926	-0.546953	-0.991848	-0.938524	-0.954814	-0.969587	-0.370226	-0.800785	-0.351784	-0.938785	-0.919446	-0.920048	-0.648416	-0.502685	-0.932812	-0.971384	-0.915006	-0.97981	-0.9814	-0.989342	-0.993245	-0.990623	-0.985123	-0.983363	-0.991079	-0.0269125	-0.985617	-0.987633	-0.75364	-0.971674	-0.915514	-0.980657	-0.981991	-0.956731	-0.983389	-0.978233	-0.383526	-0.644622	-0.984182	-0.389743	-0.94258	-0.534304	-0.900436	-0.694287	-0.646924	-0.982285	-0.982382	-0.979472	-0.982314	-0.984337	-0.198886	-0.983783	-0.996558	-0.98787	-0.704535	-0.979321	-0.988343	-0.987136	-0.986696	-1.00175	-0.645208	-0.988083	-0.982184	-0.754235	-0.760821	-0.982197	-0.675305	-0.472809	-0.758004	-0.602393	-0.940589	-0.980351	-0.989368	-0.744339	-0.810688	-0.967031	-0.960728
ENSG00000164400	-1.16569	-1.46133	-1.44374	-1.5157	-1.40783	-1.40485	-1.39176	-1.42117	-1.21292	-1.52412	-1.51679	-1.14304	-1.0105	-1.50923	-1.52856	-1.49072	-1.1147	-1.51357	-1.53574	-1.45875	-1.48311	-1.12573	-1.1482	-1.53213	-0.161505	-0.221105	0.103914	-0.208154	-1.428	-1.50374	-1.45021	-1.50599	-1.42359	-1.15698	-1.51627	-1.53111	-1.53838	-1.53346	-1.5236	-1.52039	-1.53431	-1.49185	-1.52446	-0.993504	-1.17783	-1.50613	-1.42435	-1.1636	-1.5175	-1.48598	-1.52045	-1.50992	-1.43469	-1.53208	-1.52197	-1.51396	-1.46482	-1.14895	-0.998782	-1.4886	-1.42577	-1.51811	-1.51831	-1.51236	-1.51817	-1.52224	-1.52222	-1.52129	-1.54483	-1.52845	-1.54295	-1.51206	-1.5293	-1.52714	-1.52636	-1.18753	-1.53218	-1.52883	-1.5179	-1.51867	-1.52091	-1.51793	-1.46821	-1.10003	-1.51995	-1.20409	-1.46184	-1.51413	-1.53116	-0.915026	-1.53498	-1.50138	-1.49195
ENSG00000253067	-1.93928	-1.91866	-1.91388	-1.93963	-1.90412	-1.79376	-1.89975	-1.90775	-1.95006	-1.94747	-1.94055	-1.9343	-1.79611	-1.93409	-1.95238	-1.92665	-1.92829	-1.93781	-1.96065	-1.91796	-1.92459	-1.93059	-1.93542	-1.95644	-1.8986	-1.91807	-1.91021	-1.91046	-1.90961	-1.82064	-1.91564	-1.93132	-1.90841	-1.93735	-1.94011	-1.95527	-1.96381	-1.95798	-1.94691	-1.94363	-1.95896	-1.92696	-1.94785	-1.95179	-1.83244	-1.93144	-1.90861	-1.93881	-1.94116	-1.92537	-1.94368	-1.93468	-1.4732	-1.95637	-1.94514	-1.93814	-1.91961	-1.93559	-1.90248	-1.92608	-1.909	-1.94168	-1.94186	-1.93677	-1.94174	-1.94543	-1.94541	-1.94441	-1.97156	-1.95226	-1.76661	-1.82696	-1.95322	-1.9508	-1.94993	-1.973	-1.95649	-1.95269	-1.83195	-1.83261	-1.94407	-1.83197	-1.81098	-1.92528	-1.94325	-1.948	-1.9188	-1.93828	-1.84577	-1.93936	-1.95975	-1.71044	-1.92699
ENSG00000227616	-0.13595	-0.00778597	-0.537864	-0.568542	-0.508162	-0.505699	-0.49487	-0.519198	-0.366429	-0.574524	-0.1433	-0.564209	0.0815891	-0.307517	-0.578023	-0.557613	-0.55906	-0.127377	-0.583502	-0.549592	-0.0463663	-0.561064	-0.565142	0.308826	-0.157999	-0.549693	-0.526689	-0.527434	-0.52485	0.367069	-0.543219	-0.561691	-0.521198	-0.566717	-0.568926	-0.223055	-0.410694	-0.392647	-0.574109	-0.343689	-0.395768	0.267504	-0.574797	-0.372318	-0.570396	-0.296953	-0.197463	-0.567894	-0.334585	-0.271965	-0.571694	-0.564529	0.243695	-0.228652	-0.572797	-0.129316	-0.551155	-0.565277	0.10442	-0.27495	0.264464	-0.336531	-0.570292	-0.566248	-0.336726	-0.573013	-0.350116	-0.16508	-0.590108	-0.373921	-0.427149	-0.566039	-0.377124	-0.368958	-0.576301	-0.176544	-0.580812	-0.375359	-0.335864	-0.570528	-0.571989	-0.570035	-0.251307	-0.556376	0.243807	-0.0379344	-0.55039	0.0307704	-0.38408	0.279632	-0.582929	-0.560164	-0.0616303
ENSG00000235775	-2.22869	-2.21968	-2.21759	-2.22884	-2.21332	-2.21297	-2.21141	-2.21491	-2.2334	-2.23227	-2.22924	-2.22651	-2.214	-2.13068	-2.23441	-2.22317	-2.22388	-2.22804	-2.23803	-2.21937	-2.22227	-2.22489	-2.227	-2.23618	-2.21091	-2.21942	-2.21598	-2.21609	-2.21572	-2.17684	-2.21836	-2.22521	-2.2152	-2.22784	-2.22905	-2.23567	-2.23941	-2.23686	-2.23202	-2.23059	-2.23729	-2.17543	-2.23243	-2.23415	-2.22987	-2.22526	-2.21529	-2.22848	-2.22951	-2.22261	-2.23061	-2.22668	-2.21651	-2.23616	-2.23125	-2.22819	-2.22009	-2.1792	-2.21261	-2.22292	-2.21546	-2.18187	-2.22981	-2.22759	-2.22976	-2.23137	-2.23137	-2.23093	-2.24292	-2.23436	-2.24187	-2.22748	-2.23478	-2.23372	-2.23334	-2.24751	-2.23621	-2.23455	-2.22966	-2.22995	-2.23078	-2.22967	-2.2205	-2.22257	-2.23042	-2.18462	-2.17187	-2.22825	-2.2357	-2.22872	-2.23763	-2.22444	-2.22332
ENSG00000224015	-0.131533	0.208028	-0.0987527	-0.131938	-0.0845841	0.28438	-0.0780102	1.06503	0.397408	0.415808	0.3052	-0.125618	0.272257	1.335	-0.145843	-0.116035	-0.118134	-0.129811	0.192061	0.211368	0.180352	-0.121043	0.336871	0.214311	-0.0736711	0.210861	-0.0935118	-0.0938649	-0.0926388	-0.120545	-0.101223	-0.121955	0.258349	0.490949	0.307879	0.220617	0.175897	0.903745	-0.140089	-0.136494	-0.152335	0.573078	0.262104	0.239781	-0.134649	-0.122102	0.257308	0.479791	-0.133702	0.176787	-0.136549	-0.126084	0.499267	0.475016	0.432669	0.12105	0.203526	0.335846	-0.0821355	-0.115286	0.516881	0.595313	-0.134496	0.495384	0.106276	0.091557	0.091628	0.438058	-0.163731	0.237137	0.00681482	-0.128285	0.0620019	0.392216	0.250198	0.072838	-0.149954	0.063941	0.459517	-0.134842	0.096922	0.459343	0.434953	0.877596	-0.136067	0.0815982	-0.105591	0.120449	0.688736	0.737726	-0.153081	-0.119736	0.169416
ENSG00000237714	0.16347	0.486563	-0.0441356	0.162072	-0.0303809	0.327971	-0.023982	-0.0355831	0.12206	0.131644	0.158373	0.183873	0.578588	0.694918	0.420242	-0.0608414	0.209564	0.363158	0.236339	-0.0496424	0.627566	0.726051	0.377681	0.099369	-0.022265	-0.0497836	-0.0390539	-0.0393965	-0.0382068	0.2013	-0.0465288	-0.0665452	0.558684	0.365915	0.76201	0.520039	-0.099942	0.0940943	0.800795	0.328634	0.0907622	0.215389	0.130248	0.115782	-0.0787433	0.195959	-0.0368069	-0.0752333	-0.0778345	-0.059226	-0.0805647	0.547976	0.537066	0.511579	0.470637	0.52186	0.248635	0.376678	-0.0279985	-0.0601195	0.554402	0.340019	0.628091	0.173637	0.495239	0.46858	-0.0823983	0.324175	-0.106514	0.114073	0.0572148	0.370988	0.110658	0.664699	0.292983	0.0102918	-0.0933887	-0.0897622	-0.0782112	0.152012	-0.0809795	0.34094	1.07835	0.77446	0.330853	0.303759	-0.0507555	0.16749	0.103237	-0.0758405	0.371636	-0.0644082	0.21527
ENSG00000072682	7.81733	7.63575	7.20751	8.04528	7.57264	8.12793	7.14584	8.45045	7.76565	7.96322	7.52528	7.91228	7.87466	8.31697	7.66083	9.49719	7.9865	8.10978	7.83663	7.90777	8.05022	8.34664	8.12144	8.24216	7.09803	7.50009	7.60063	7.73508	7.86408	7.89589	7.96919	8.48123	8.64282	8.6192	8.60355	8.86844	8.56412	8.70738	8.59148	8.82211	7.78481	8.39414	7.68922	8.19425	6.76854	6.97706	6.94266	7.19462	6.93636	7.11704	7.901	8.04093	7.76832	8.47815	8.38146	8.23388	7.93993	8.05793	8.22499	8.07182	8.0031	8.72473	8.07416	8.32718	8.28335	8.05898	7.64217	7.72896	7.31088	8.17362	7.20606	8.01248	6.8704	7.36229	7.60521	7.1249	6.87699	6.94066	6.91835	7.1593	8.31071	9.03751	8.39179	8.81163	8.48619	8.48187	8.45617	8.10727	8.8386	8.38104	8.79405	7.88722	8.4517
ENSG00000224431	5.49037	4.14931	2.22731	5.71553	5.03105	4.9356	6.58433	4.65984	5.28473	4.59347	4.80183	5.08787	5.61708	5.71247	4.85791	4.07927	5.48046	5.54079	5.38106	6.24092	5.09155	5.00394	5.42443	5.01093	4.34243	3.36558	4.22069	3.90577	4.32073	4.28772	4.20635	4.06591	5.22853	4.76045	4.15595	5.11784	5.1085	5.28072	4.45399	5.75438	4.21632	5.07791	4.47483	4.47153	3.86456	4.06368	3.35313	3.99374	2.97866	3.74553	4.08725	3.76501	3.76562	4.51673	4.40575	4.54437	3.33949	4.18369	3.78635	3.73261	4.49295	5.10293	4.12233	4.48099	4.51558	4.26348	4.31109	4.1294	4.20928	3.86518	4.01147	4.48605	3.78635	4.11023	4.02304	3.04858	3.44782	4.12224	3.55069	3.93029	4.91751	5.38288	4.89605	4.60956	4.56625	4.92089	4.88538	4.40348	5.26727	5.38612	4.80758	4.75859	4.21908
ENSG00000131435	7.84022	7.11914	5.55382	6.46468	7.7751	8.11696	3.00688	6.02317	8.11071	7.82074	5.55183	6.13315	8.36677	7.84081	5.41144	7.75182	8.29781	7.74403	5.51937	5.79472	7.97927	7.64771	5.55712	5.29702	8.13826	8.04203	5.75564	5.24057	8.3407	7.69995	4.39757	6.20072	8.6445	8.02893	5.84297	7.00477	8.69292	8.07021	6.32435	6.1899	7.47843	6.99573	6.31571	7.14921	5.01494	4.47587	3.93645	3.34673	6.11892	4.37494	5.1233	5.17571	7.87666	7.8407	7.04119	7.48458	7.85897	7.35119	6.38083	6.63532	7.79211	7.60176	7.22006	7.63988	7.70221	7.20606	6.29247	6.96312	7.60111	6.86146	7.19135	6.91105	5.56882	5.34878	6.0912	3.60931	5.05983	4.38144	4.45473	4.65961	7.14743	6.95328	6.67033	7.05644	7.17357	6.50144	5.98561	7.58211	6.95694	7.10423	7.12824	6.6686	7.71902
ENSG00000197208	6.08992	5.81153	4.37045	6.02483	6.15122	5.85599	6.96125	5.04709	6.31623	5.88284	6.11697	6.63518	5.73946	5.78993	6.83616	2.21119	6.21214	5.92458	5.74377	6.54371	5.91447	5.55546	5.42681	5.83539	4.58149	3.48796	3.91693	4.34856	4.36519	4.13145	4.33579	4.3246	5.7469	5.38574	5.44805	5.99258	5.50019	5.58184	5.04929	6.17699	5.46697	5.70665	4.91168	5.36977	3.32841	4.02629	3.65766	3.96248	3.75269	3.00727	3.29746	3.46272	4.97144	5.38555	5.45058	4.75687	5.26325	5.03762	4.76018	4.28905	5.02131	5.7901	5.28979	5.17527	5.3175	5.3796	5.10867	5.23566	4.52742	5.11854	5.27354	5.01814	4.36204	4.57533	5.40946	4.08208	4.41939	4.68088	4.55656	4.4963	4.89417	5.8272	5.03491	4.84273	5.03873	5.27978	5.61697	4.66793	5.74046	5.53169	5.65832	5.16435	5.02952
ENSG00000233006	4.47692	4.53969	2.75844	3.20086	4.04423	3.52845	2.29213	4.34728	4.04576	4.3182	3.29788	3.85626	4.01645	4.69683	1.70262	4.26965	3.96628	4.46344	4.10498	4.23247	4.76451	4.3111	4.90905	3.97327	3.60659	2.699	2.81071	2.525	3.25232	3.47549	2.4576	2.51222	4.33497	4.6697	4.71954	3.94774	4.61375	4.4007	4.85052	4.16741	4.73393	5.22593	4.42744	4.58398	4.38234	4.23851	3.06859	3.9149	4.05523	3.66612	3.95012	2.85859	4.55999	4.96069	4.18715	4.11204	4.90448	4.21609	3.69727	4.39732	4.78271	5.03265	4.61671	4.34725	4.68739	5.24324	4.76958	4.63469	3.81417	4.95926	4.0809	4.25191	4.03399	4.37008	4.27081	3.50272	4.49137	4.43876	4.2079	3.55517	4.64128	5.43594	4.18445	4.35562	5.11953	5.0233	5.11061	5.84584	5.30211	4.66599	5.35746	4.9629	4.58392
ENSG00000263597	-1.26726	-1.23007	-1.22145	-1.26789	-1.20383	-1.20237	-1.19595	-1.21038	-1.1038	-0.946018	-1.26957	-0.734368	-1.20662	-1.25791	-1.28003	-1.24449	-1.04977	-0.899374	-1.1313	-1.22881	-1.24076	-1.25159	-1.26031	-1.28115	-1.19386	-1.229	-1.21482	-1.21526	-1.21373	-1.25087	-1.22462	-1.25291	-1.21156	-1.06647	-1.26877	-1.28084	-1.13889	-1.12466	-1.27842	-1.27512	-1.28182	-1.24504	-1.09765	-1.27986	-1.08067	-1.05545	-1.21194	-1.26643	-1.27066	-1.24216	-1.27521	-1.25898	-1.01934	-1.28114	-1.27785	-1.26521	-1.23178	-1.26061	-1.20088	-1.04578	-1.01497	-1.27161	-1.08026	-1.26274	-1.2717	-1.09076	-1.27797	-1.27652	-1.28491	-1.28	-0.936706	-1.26228	-1.28027	-1.27958	-1.27933	-1.1855	-1.28117	-1.11093	-1.27128	-1.27247	-0.930059	-0.917804	-1.23345	-1.242	-1.27443	-0.60899	-1.23032	-1.26547	-0.862678	-0.767206	-0.999538	-0.570377	-1.04742
ENSG00000197375	8.15338	8.11916	7.2481	7.53065	6.53206	6.95091	3.32565	6.68644	7.07403	7.11891	6.52922	7.17351	8.02175	8.7351	7.5181	7.65524	7.68851	8.13507	7.50144	7.68519	8.05554	8.59116	8.18681	8.19726	6.39906	6.66881	5.96951	5.77186	6.76783	7.73136	6.58991	6.8827	8.35387	8.60371	8.73143	8.22755	8.32005	8.67072	8.4523	8.35219	8.24089	8.74518	8.31481	8.37544	6.30737	6.41659	6.10858	6.00109	6.5153	6.19635	5.71196	5.19379	8.14409	8.49984	8.23848	7.78784	8.09693	8.23207	8.49901	8.02621	8.31571	8.81486	8.51196	8.18807	8.27415	8.69604	8.35997	8.32769	7.59888	8.44225	7.33119	8.2341	6.86694	6.92289	6.96758	6.2036	6.74054	6.94389	6.59879	6.17199	8.64047	9.10326	8.69821	8.74305	8.18896	8.98115	8.36459	8.70195	9.04053	8.51478	8.9788	8.43678	8.49326
ENSG00000197536	7.10285	6.7659	7.13335	6.84598	10.4756	9.44723	9.77684	9.74593	10.1827	9.37076	9.26321	9.4629	6.64994	6.30116	4.50827	5.31835	6.20403	6.29041	6.40458	6.63198	6.41926	6.68758	7.02106	6.47974	10.4416	10.1576	11.3539	10.6021	10.3104	10.061	10.5053	10.3899	6.61148	6.46988	6.99562	6.51781	6.8033	6.21324	6.61923	7.03875	6.54871	6.84514	6.82618	6.97137	9.86508	9.63349	10.5194	10.2802	9.78801	9.75608	10.3191	10.3809	9.76394	8.69013	9.61235	9.80835	9.85244	9.13743	10.0698	10.2506	7.17129	6.96917	7.38893	8.56803	7.18002	7.30549	7.68069	7.66573	6.71889	7.00128	8.89303	7.41593	9.40833	9.33842	10.0423	10.1174	9.15014	9.72704	9.41385	9.87304	8.22319	8.47798	9.10004	9.19373	8.18612	8.13063	8.8354	9.17643	7.16531	7.57173	7.17777	7.41192	8.0635
ENSG00000238160	3.35094	3.14436	3.02355	3.08926	6.85087	6.12557	4.53843	7.25547	6.75762	5.92484	6.34292	6.82479	3.16435	2.45314	2.71072	1.96674	3.29907	3.12289	3.74473	3.75889	3.63174	2.93315	3.82443	3.49014	6.54201	6.7082	7.64156	7.24132	6.59452	6.22526	6.63381	6.39916	3.32653	2.81378	3.44605	2.93042	1.73244	2.61032	2.95509	2.86827	3.77893	3.46139	2.79231	2.86546	5.96347	5.71441	6.23814	6.31487	6.06478	6.0061	6.12363	6.31176	5.50261	5.15005	5.30646	5.89718	5.60904	5.53694	6.30911	5.78919	3.80183	3.61229	3.92994	5.18036	3.30414	3.70829	3.62671	4.13424	3.26084	3.40529	5.35891	3.88595	5.3386	5.46564	5.80209	5.66675	5.22859	5.86152	5.45188	5.59909	4.19773	4.74939	5.40768	4.84279	4.21461	4.53575	4.24134	4.42411	3.4316	4.23789	3.16814	4.02533	4.23084
ENSG00000202533	2.15744	2.1863	1.55486	1.34689	4.32019	3.02316	1.66985	3.11257	4.17304	4.06838	3.21303	3.05255	2.02973	1.73392	1.24667	4.10687	2.29835	2.35916	2.32739	1.90057	2.11545	1.41929	1.98755	2.38694	4.47917	4.06327	4.36521	4.62422	4.10043	4.45889	4.26376	4.61452	1.59948	1.70077	1.93303	1.95813	2.01644	1.73041	1.60473	1.89242	1.9132	1.80712	1.84425	1.79963	4.06689	3.28326	4.34476	3.31751	4.25079	3.46866	3.8814	3.59029	3.70846	3.4312	3.28093	3.85063	4.41003	3.63483	3.86457	4.0707	2.3032	2.30676	2.46009	3.19484	2.30605	2.40986	2.25679	2.79163	1.5797	1.55182	2.9406	1.9748	3.32856	3.47824	3.13155	3.55726	2.87494	3.63428	3.34256	3.62995	3.22913	2.9374	2.76713	3.38636	2.57696	2.50797	2.62143	2.64994	2.12599	1.94179	2.45473	2.05655	2.50736
ENSG00000234290	5.09794	4.60942	4.2843	4.68747	7.21172	7.09682	5.44508	5.67786	7.07927	6.88264	6.38253	6.19894	3.96864	4.80608	4.91177	2.8611	4.54363	4.94396	4.59949	4.29732	4.06706	3.3421	4.25937	4.01487	7.85535	7.41473	7.80573	7.05424	7.43844	7.32316	6.84354	6.82061	4.49328	3.80912	4.57894	3.62366	4.1722	4.54775	4.02087	4.55377	4.70404	4.3623	4.94537	5.01647	7.23369	7.01217	7.39199	7.17476	7.28383	6.98769	7.13716	7.46333	7.25435	6.1767	6.67195	7.0115	7.58853	6.54405	7.95546	7.71506	4.73687	4.49356	5.17295	5.5647	4.59424	4.60947	4.69749	5.39595	4.63654	4.74526	5.61557	4.97185	6.63465	6.53403	7.10036	7.10564	6.39539	6.71796	6.73643	7.06974	5.54552	5.90131	6.45995	6.66485	5.42143	5.92277	6.25891	6.27483	4.90946	4.94978	4.75157	4.99581	5.46731
ENSG00000125347	8.30563	7.65347	7.75484	7.66461	12.2777	12.0053	12.5217	12.1611	12.8221	12.311	11.8612	12.2085	8.96264	7.75299	8.72235	4.55783	8.10448	7.74653	7.67107	7.34768	7.6014	7.77108	8.27555	7.28652	11.727	12.136	12.3203	11.5893	10.8916	11.0781	11.2345	10.9697	7.31922	7.31408	7.84526	7.37151	7.61973	7.63958	7.92733	7.46721	7.72408	8.02561	8.433	8.27486	11.3016	11.3878	11.7237	11.7477	11.2898	11.6026	11.9549	12.0272	9.8349	9.34101	9.84686	10.233	10.0678	9.62584	10.5896	10.555	8.12124	7.6299	8.5384	10.2202	8.04364	8.27887	8.71575	8.51722	7.55899	8.15903	11.3852	8.14175	10.7316	10.7846	11.2243	11.3457	10.2592	11.0838	10.9008	11.4683	8.69246	8.94052	9.42318	9.50331	8.76947	9.03894	9.5892	9.62772	8.07989	8.19224	8.09783	8.42704	8.68635
ENSG00000277192	0	0	0	0	0	0	0	0	0	0	0	0	0	0	0	0	0	0	0	0	0	0	0	0	0	0	0	0	0	0	0	0	0	0	0	0	0	0	0	0	0	0	0	0	0	0	0	0	0	0	0	0	0	0	0	0	0	0	0	0	0	0	0	0	0	0	0	0	0	0	0	0	0	0	0	0	0	0	0	0	0	0	0	0	0	0	0	0	0	0	0	0	0
ENSG00000113525	1.17799	0.96639	2.78537	1.1757	1.02738	1.74126	1.04624	1.01188	1.50027	1.1254	0.88219	3.27349	1.02075	1.21256	0.841574	1.26376	1.71618	2.16827	1.04655	0.969248	0.942586	1.23644	0.900935	1.07096	2.03819	1.32498	1.00146	2.10036	1.38731	2.46829	0.978789	0.916391	1.00909	1.42804	1.4044	1.28049	1.02876	1.69897	0.859903	1.98326	1.56178	1.51957	2.13754	1.76752	1.16028	1.47963	1.00822	1.77398	1.16568	2.62308	1.37431	1.45114	2.73146	2.39942	2.07405	2.3585	2.85676	3.0481	3.02353	4.14768	1.92229	1.58099	1.16115	1.43302	1.88248	2.16913	1.54467	2.35617	1.75085	1.0959	1.17432	1.9439	1.09013	1.10482	1.78839	2.2778	1.58677	2.16231	1.8852	2.11205	1.97791	2.5447	1.30718	2.62435	1.86488	2.38256	2.00133	2.16209	2.12765	2.03593	1.24589	2.02753	2.3107
ENSG00000113522	9.35348	9.70916	9.43552	9.68639	8.86613	9.07206	8.5957	9.52631	8.84171	9.18215	9.8637	9.43509	9.19193	9.52759	9.68783	9.70016	8.96066	9.44333	9.93521	10.0714	9.75463	9.80785	9.95028	10.3287	9.1142	9.18582	8.94506	9.55243	9.04741	9.20041	9.65873	9.4199	9.64116	9.84317	10.1417	9.90019	9.62059	9.87586	10.0953	10.1337	9.92047	9.91247	9.79199	9.52991	10.4868	10.2774	10.2713	10.3018	10.1218	10.1091	9.68893	9.75351	9.78589	9.91488	9.65298	9.51732	9.60739	9.80226	9.56022	9.42993	9.82074	9.99672	9.73888	9.57471	9.84549	9.88108	9.6599	9.59461	9.68792	9.83457	9.31277	9.42996	10.2781	10.3379	10.0427	10.386	10.3378	10.403	10.2505	10.2303	9.76146	9.81551	9.4798	9.41471	9.84836	10.0029	9.63316	9.33129	10.07	9.68991	10.1432	9.59295	9.66663
ENSG00000223442	3.61279	3.1977	3.14139	2.87954	2.22023	2.22874	1.86997	1.80464	2.72613	2.37475	2.74721	1.90974	1.82162	2.84083	1.73296	1.65157	3.26436	2.6531	3.13494	3.07979	3.32351	3.32106	3.05166	3.53216	2.83518	2.93375	3.32942	3.55258	2.45321	3.02115	2.969	3.00409	3.22469	2.79346	2.47115	3.45251	3.4068	2.96954	3.54043	3.19593	2.87532	2.2476	3.04692	2.89854	4.59562	3.96901	5.15915	4.72749	3.5195	4.26581	3.65038	3.9603	3.03064	3.3807	2.55167	3.01005	2.748	3.67606	3.87867	3.08377	2.89562	2.73095	3.22442	3.03095	3.50976	2.40133	3.62058	2.69201	3.07218	3.13424	2.86455	2.51885	4.25674	3.8478	3.90237	4.25852	3.70703	4.41663	4.26805	4.22286	3.01677	3.5744	3.16881	3.09602	3.65781	3.6777	1.71475	2.89957	3.59797	2.88356	3.32438	2.76915	3.62343
ENSG00000169194	3.06092	1.90808	0.987576	1.45191	1.04336	2.65254	1.06831	1.02262	2.11742	1.37519	0.837984	0.872407	2.27807	3.53519	0.774544	0.915129	2.29585	2.83006	0.731767	0.964319	0.92679	1.54249	0.866178	1.79157	1.0749	0.963716	1.75428	2.21549	1.012	2.79581	0.977539	0.888979	1.77346	1.87564	0.840393	0.759442	0.71582	0.745441	0.803602	0.821234	0.740389	3.1447	2.03022	1.08984	3.61516	3.13303	4.19227	3.93899	2.4491	3.60435	2.08566	2.44385	1.74143	2.03186	0.813085	1.68382	0.95495	1.49211	3.56261	3.0919	1.01547	0.831817	0.830872	1.20987	1.82233	1.77795	1.603	2.19532	1.60693	1.32933	1.17131	0.860143	2.27319	1.86153	3.8804	3.13351	1.79089	2.72443	3.4044	2.6093	1.61777	2.11459	3.49248	2.19232	2.21135	2.14571	1.36022	2.89184	2.14893	2.00708	1.75107	0.89887	1.5792
ENSG00000113520	0.199045	-0.526923	-0.516001	-0.5466	-0.485245	-0.482695	-0.471481	-0.496673	-0.339009	-0.149978	-0.54739	-0.279265	-0.151617	-0.0717193	-0.556855	-0.534823	-0.254441	0.0706934	-0.562797	-0.526209	-0.532823	-0.538537	-0.542932	-0.360944	-0.467836	-0.209764	-0.50443	-0.505202	-0.502526	-0.262426	-0.521547	-0.539213	-0.498744	-0.0914694	-0.547015	-0.558993	-0.384681	-0.560936	-0.552617	-0.549965	-0.369265	0.307751	-0.553361	-0.556406	0.0398751	-0.0553061	-0.165788	0.434207	-0.114001	-0.241969	-0.315781	-0.542271	-0.508249	-0.559792	-0.551198	-0.545316	-0.527885	-0.543077	0.544815	0.161383	-0.167636	-0.308236	-0.54849	-0.544124	-0.308436	-0.551432	-0.551417	-0.318478	-0.272645	-0.556765	-0.140923	-0.543899	-0.350031	0.21586	-0.163531	0.791534	-0.198393	0.199279	-0.548193	0.293972	-0.550325	-0.548213	-0.528815	-0.01608	-0.54965	-0.00283291	-0.527065	-0.545441	-0.559032	-0.103407	-0.562175	-0.537568	0.154099
ENSG00000230612	2.1594	2.45724	2.9603	1.26971	2.25032	1.16225	1.66503	1.13013	2.14889	1.88172	1.26071	1.61877	1.95381	1.3237	0.80442	4.15326	1.38075	2.01123	1.53266	1.48308	1.7311	1.66146	0.927557	2.56992	2.32364	1.48202	1.11222	2.1668	1.11662	1.66604	1.07258	1.3509	1.12535	1.29187	1.55238	1.38272	0.723211	1.09434	1.19939	1.2309	1.34224	2.15924	1.46514	1.64023	4.69695	4.19549	4.42643	4.97693	3.76839	4.56969	2.59148	3.36176	1.54831	1.10941	1.49549	1.80999	2.26107	0.926362	1.99169	2.34898	2.18594	1.76542	2.26849	1.59044	1.53394	2.21615	1.49245	1.22345	1.56721	1.63441	1.22927	1.3	4.47388	3.99732	4.11529	4.7328	3.74975	4.17734	4.43919	4.38255	1.7356	1.96107	1.77839	1.97392	2.10321	2.41948	1.79867	0.906665	2.07317	1.79464	2.24056	1.36831	1.95187
ENSG00000131437	6.05879	6.83207	3.87492	6.90957	5.61999	6.36425	2.85025	3.27441	5.82993	6.43277	6.56952	6.39905	5.67447	6.15968	5.81104	5.16437	5.77033	6.73387	6.18464	6.03094	5.62014	5.63563	5.40804	6.39626	5.59651	4.04501	6.1531	5.83784	5.35301	5.58643	4.99938	4.46829	5.84854	5.48323	5.39247	5.90306	5.16402	5.79579	5.18099	5.47565	6.07391	6.79944	5.27494	6.20165	10.0123	8.99762	9.57922	9.76921	8.26794	9.33988	7.78139	8.44592	5.09156	5.68599	4.95439	4.99393	5.32059	5.465	5.94526	5.41606	5.97148	5.23632	5.59002	5.72911	6.21323	5.80835	5.55678	5.79294	5.81423	5.97192	5.38844	5.80417	9.03355	9.13684	9.00139	9.00803	8.91415	9.18385	9.10633	9.18157	6.05057	5.79795	5.16155	5.8115	6.6912	6.55078	6.20744	5.31257	6.06907	5.84737	5.80063	5.893	5.59766
ENSG00000205089	3.49868	2.66826	1.59453	3.4926	1.6785	3.07392	1.71594	1.64735	2.84631	2.08721	2.51825	1.41895	3.33667	2.99839	1.26596	1.48452	2.10905	1.9937	3.35642	2.47658	2.58373	3.05454	3.69148	3.32212	2.74124	2.47515	2.02425	1.62405	1.63136	3.06092	2.88656	2.07211	2.60646	2.56476	3.00563	2.85436	2.80034	2.51799	2.09448	3.42286	2.87829	3.22027	3.28395	3.14754	5.61214	4.02975	5.12617	5.98588	3.70134	4.32141	3.75763	3.36139	2.31737	2.4241	3.10425	2.93394	2.21566	2.24169	2.90279	2.36767	3.28259	2.50189	3.45371	3.40262	1.94658	2.70781	3.25509	3.02998	2.50758	2.98716	2.8555	2.84539	3.7626	4.32791	4.37051	4.18533	3.92428	4.15275	4.63318	5.07181	2.72865	2.76778	2.64148	2.57393	2.74125	3.13683	2.66627	1.98798	3.39684	3.83615	2.69386	3.44919	3.21983
ENSG00000164402	7.60704	7.57924	5.62433	7.57445	7.46798	7.12082	6.76475	6.40719	7.44984	7.207	7.76873	7.90408	7.43225	6.93222	7.05749	4.36508	7.20404	7.25574	7.89938	7.76427	7.64159	7.48667	8.06463	8.1586	7.10493	7.01269	7.20748	7.2698	7.23527	7.50364	7.78621	7.94149	7.53622	7.42725	8.25235	8.20044	7.7651	7.29381	8.02982	8.21276	7.95846	7.89995	8.06021	8.13613	8.60681	7.66858	8.2728	8.4974	7.50754	8.51949	7.71655	7.9316	7.84314	7.69323	7.94702	7.81983	7.59277	7.37081	7.63926	7.20366	8.19856	7.74237	8.20412	8.01928	8.31579	7.99779	7.77049	8.2995	7.39369	7.81795	7.39685	8.16137	8.01958	8.57964	7.85593	8.2484	7.85067	8.44331	8.10166	8.54237	7.60585	8.02732	7.72801	8.15149	7.92662	7.63141	6.84718	8.02051	8.03386	7.99987	7.9625	7.99899	8.31603
ENSG00000198944	-0.392213	0.0124215	-0.35008	-0.392753	-0.331559	-0.329945	-0.320238	-0.338801	-0.140315	-0.404586	-0.394183	-0.384373	-0.334646	-0.0658964	-0.411658	-0.371903	-0.37461	-0.389918	-0.185541	-0.357171	-0.368445	-0.378385	-0.386165	-0.167962	-0.315302	-0.357354	-0.34362	0.0563242	-0.342515	-0.377737	-0.35315	-0.379574	-0.340115	-0.0816592	-0.393504	-0.415697	-0.427083	-0.419396	-0.403755	-0.111237	-0.420721	-0.372414	-0.405133	-0.410816	1.17414	0.892053	1.34869	1.09663	0.125128	0.23506	0.285421	0.358523	-0.34576	-0.417214	-0.401138	-0.390437	-0.360006	-0.386424	0.642254	0.22993	-0.341302	-0.102179	-0.396182	-0.388297	-0.395997	-0.401568	-0.401541	-0.400035	-0.437024	0.0531125	-0.434145	0.15657	1.12832	1.0244	0.604913	0.73811	0.850722	0.669804	1.11971	1.00386	0.105804	0.12267	0.270287	-0.369601	0.288854	0.080242	-0.358617	-0.390662	-0.163219	-0.392334	-0.181823	-0.376686	-0.372459
ENSG00000272203	-0.868219	-1.00711	-1.2328	-1.28825	-1.21177	-0.974036	-1.20236	-1.21958	-1.30176	-1.30065	-1.29025	-1.27678	-1.2151	-0.839035	-1.30272	-1.26031	-1.02784	-1.28433	-1.12566	-1.24159	-1.25585	-1.26879	-1.2792	-0.956809	-1.19987	-1.24182	-1.22489	-1.22541	-1.22359	-1.26793	-1.23659	-1.27036	-0.513025	-1.28335	-1.2893	-1.30388	-0.991057	-1.30494	-1.30041	-1.29688	-0.83935	-0.797059	-1.30082	-1.09914	-1.29335	-1.27061	-1.22144	-1.2865	-1.29156	-1.25753	-1.29699	-1.2776	-1.2275	-1.30432	-1.29952	-1.28504	-1.24514	-1.27955	-0.73626	0.240972	-1.22228	-1.06603	-1.29306	-1.2821	-1.2928	-1.29968	-1.07861	-1.07525	-1.15583	-1.10062	-1.30904	-1.28155	-1.30306	-1.30207	-0.924683	-1.08215	-1.30436	-1.30285	-1.06542	-1.29372	-1.29783	-0.880536	-1.24713	-1.25734	-1.29606	-1.08708	-0.771414	-1.28535	-1.3039	-1.28767	-1.12306	-1.26655	-1.26103
ENSG00000164403	4.62511	4.67884	4.54412	4.58008	3.37131	3.38436	5.05151	2.24037	4.12162	3.71527	3.08698	4.15441	4.56857	4.3276	2.24535	3.31846	4.72268	4.30765	3.60389	4.18704	4.56334	4.22467	4.53981	4.13278	3.25438	2.45838	2.84278	2.83924	3.60695	3.38715	2.76449	3.09823	4.71163	4.26513	4.31231	5.20323	4.28342	3.9237	4.54726	4.24459	4.31117	4.97896	5.40791	5.18374	4.64426	4.37863	4.0971	4.90299	3.07696	4.12401	3.71274	3.4252	4.1401	3.95395	4.47185	4.1966	3.98968	4.00286	5.36202	5.03124	4.70008	4.7518	4.92871	5.37217	4.78274	4.70911	5.06137	5.03391	4.30509	4.6343	4.74732	5.14409	4.55468	4.74925	4.94605	4.82777	4.32425	4.73869	5.31635	5.10371	4.63783	4.1853	4.41635	5.01286	4.29874	4.06234	3.81149	4.3948	4.54372	4.83033	4.45641	4.8178	6.15934
ENSG00000201274	-1.99249	-1.87781	-1.97012	-1.9928	-1.96152	-1.96081	-1.95767	-1.96472	-2.00199	-1.99971	-1.99362	-1.98811	-1.57681	-1.98792	-2.00404	-1.98137	-1.98281	-1.9912	-2.01133	-1.97372	-1.97955	-1.98484	-1.9891	-1.91109	-1.95665	-1.97381	-1.96688	-1.9671	-1.96635	-1.98449	-1.97167	-1.98548	-1.96529	-1.99079	-1.99323	-2.00658	-2.01411	-2.00897	-1.99922	-1.99633	-2.00984	-1.98164	-2.00004	-2.00351	-1.99489	-1.98559	-1.96548	-1.99208	-1.99415	-1.98024	-1.99637	-1.98845	-1.96795	-2.00756	-1.99766	-1.99149	-1.97517	-1.98924	-1.96008	-1.6913	-1.96582	-1.99461	-1.99477	-1.99029	-1.89814	-1.99791	-1.9979	-1.99701	-2.02119	-1.90741	-2.01908	-1.99006	-2.00477	-2.00264	-1.71232	-2.02393	-2.00766	-2.00431	-1.99445	-1.99504	-1.99672	-1.99448	-1.97598	-1.98016	-1.99599	-1.90366	-1.97446	-1.99161	-1.91011	-1.99256	-2.01053	-1.98392	-1.98167
ENSG00000164404	4.32028	3.96393	4.91705	4.77315	2.60662	3.74423	1.91976	3.3863	3.87402	4.35316	3.47038	1.53184	3.06719	4.62303	1.32524	8.10235	3.69845	3.60292	3.44934	3.80116	3.36163	4.73051	3.47759	4.30904	2.95642	1.71577	2.51849	2.51495	1.81063	3.26183	1.74307	2.21387	4.24068	4.84907	3.77566	4.00361	3.38995	5.11922	2.71735	3.99906	4.22608	5.06345	4.30898	5.46947	2.06089	1.92468	2.54162	2.10638	2.81414	2.92634	2.26309	1.88209	4.01593	5.23045	4.24553	4.7738	3.18142	3.47459	4.81497	5.29594	4.14832	5.61499	4.03373	5.09681	3.52949	4.15461	2.74247	2.25214	3.35243	4.5153	3.3975	4.33148	1.90112	3.00675	3.87648	2.56247	1.85475	2.47649	1.79268	3.26084	3.22639	3.74867	2.36926	4.24872	3.57704	4.30598	2.39426	2.34517	5.00312	4.62153	4.83521	3.90894	5.0629
ENSG00000164405	8.43409	8.92288	8.4968	8.47942	8.82113	9.09367	8.60323	9.06978	8.49169	8.74462	8.19346	8.45908	8.66896	8.5964	8.23116	8.21774	8.70621	8.68253	8.26927	7.63833	8.51491	8.52032	8.16955	8.27293	8.28731	8.4139	8.03189	7.38995	8.56054	8.58824	7.72872	8.45355	8.40021	8.66093	8.28919	8.7483	8.51453	8.62704	8.48839	7.34554	8.45064	8.46325	8.47483	8.64061	7.97024	8.00584	8.35164	8.12119	8.03078	7.97241	7.97178	8.01967	8.62013	8.72228	8.27919	8.30896	8.35717	8.6935	8.82551	9.02716	8.58538	8.54095	8.69551	8.62914	8.75834	8.72857	9.00099	9.02084	8.18719	8.21817	8.57394	8.57854	7.9247	8.16708	8.02096	8.06516	8.02341	8.01672	8.23761	8.21067	8.29043	7.95773	8.36118	8.32399	8.30968	8.10808	8.39159	8.54663	8.42819	8.57141	8.30092	8.6731	8.60126
ENSG00000164406	6.80853	6.35652	6.65337	5.84968	7.71126	6.85582	7.16992	6.40188	6.47236	6.61279	6.12327	5.76597	6.60613	6.83392	5.09875	6.1982	6.56864	6.42479	6.24407	6.26597	6.66668	6.31266	6.58366	6.32847	6.99848	6.44889	6.88625	6.38841	6.28663	6.75157	6.40356	6.3945	6.58641	6.33541	6.95627	6.16179	6.28268	6.39496	6.19271	6.52989	5.76303	6.46049	6.43479	5.99763	6.64414	6.80592	6.69933	6.46878	6.61945	6.70542	6.57341	6.52223	6.19468	6.02198	6.71434	6.33245	6.67379	6.95994	7.76562	7.99981	6.30013	5.8449	6.52374	6.22416	6.06355	6.25336	6.69861	6.10139	6.16679	6.2536	6.30805	6.46743	6.79735	6.913	6.59618	6.95514	7.04307	6.59017	6.74808	6.66149	6.77638	6.25634	7.0764	6.86305	6.65772	6.30032	6.81173	6.55645	6.32157	6.37614	6.28507	6.52559	5.79838
ENSG00000072364	11.8644	11.7414	11.8964	12.037	13.2468	12.617	13.7953	13.054	12.1777	12.2388	12.491	12.2149	12.4246	12.0012	12.2164	12.9879	12.3226	12.0457	12.2215	12.4664	11.573	11.4532	11.5463	11.7349	12.3813	11.9616	12.5703	12.5496	11.8548	11.6977	12.0279	11.8002	11.6523	11.4425	11.8592	11.5149	11.6185	11.5157	11.7922	12.0447	11.4105	11.3693	11.3684	11.2705	11.9123	11.7837	11.8734	11.7968	11.8883	12.0056	11.826	11.9406	11.5825	11.5151	11.5586	11.5246	11.8266	11.8937	12.0522	12.3342	11.4973	11.4937	11.3753	11.9215	11.4207	11.3653	11.4059	11.5014	11.8776	11.6342	11.8257	11.4484	12.1106	11.7472	11.8657	11.7647	11.8952	11.7487	11.7453	11.6725	11.652	11.6402	11.6368	11.6727	11.7088	11.7508	11.9604	11.7504	11.4754	11.4136	11.4278	11.4003	11.3414
ENSG00000235253	6.16024	5.43552	4.4915	6.42721	7.2446	6.4074	3.3741	3.24161	6.08623	5.59145	5.89166	6.65835	5.59432	5.97881	4.85946	6.45383	5.69199	6.08596	5.81469	5.94168	5.45025	4.89223	5.63638	5.13616	5.65869	5.71734	6.52301	6.67438	5.18135	5.51511	5.70748	6.0761	5.57681	5.61814	5.90131	5.2318	5.74549	5.80615	5.00735	6.10728	5.41894	4.92051	5.32037	5.30663	6.11493	6.3036	5.98157	6.21359	5.58122	6.63331	6.09204	5.90908	5.19574	5.5982	5.60178	5.62412	5.82713	6.01799	5.89111	6.15462	5.78496	5.50104	5.32037	5.53409	5.34981	5.8198	5.24423	5.2658	5.19466	5.38503	5.60901	5.25989	5.71631	6.06996	5.9546	5.85989	6.09974	6.16106	5.77939	6.00599	5.44953	5.72063	5.93561	5.92633	5.39449	5.93902	6.0447	5.66578	5.53422	5.68568	5.60575	5.20399	5.69407
ENSG00000202417	3.04252	2.30355	1.51581	2.60787	2.66516	2.24733	1.9879	1.55148	2.36524	2.84901	2.22349	2.43931	2.64552	2.87939	3.69527	1.76138	2.51482	3.13392	2.51151	1.83271	2.03075	1.72976	2.11876	2.28694	1.60548	2.90458	2.74971	3.12642	2.89953	2.8402	1.8521	3.16354	2.77375	2.73989	3.0986	2.18719	2.91675	2.36973	1.81898	2.18838	2.25646	3.49299	1.81048	1.77518	3.35862	2.82261	2.41882	3.04953	3.31998	3.09576	2.44526	2.95733	2.57308	3.22402	2.30666	3.12883	2.62614	3.09836	1.58245	3.50739	2.41432	2.58046	1.8653	2.40865	2.57976	2.8017	2.16828	1.62258	2.50844	2.338	2.22834	1.91534	2.69181	2.35608	3.01295	2.68067	3.07933	2.61872	2.35064	2.84854	2.89852	2.77352	1.47775	2.40307	3.43503	2.68319	2.77282	3.36608	1.91316	2.61148	2.24701	2.18239	3.07141
ENSG00000225364	1.23934	1.14913	1.64323	1.40811	0.870866	1.93288	1.97279	1.88377	1.32117	1.18158	1.23016	1.05899	1.5041	1.6084	1.83876	0.804091	0.79955	1.81604	1.57236	1.60412	1.11409	1.30364	0.780282	1.12178	1.56484	1.60311	2.00937	1.46389	1.2047	1.64728	1.16741	1.29811	1.21223	1.42774	0.768131	0.731786	1.44386	1.11187	0.75127	0.75928	1.25113	1.33139	0.749013	1.66377	1.87013	1.63479	1.21093	1.4151	1.66622	2.06934	1.64017	1.45104	1.45586	1.1222	1.19771	1.24761	1.38915	1.59368	1.24992	2.40677	1.2085	1.53472	0.763713	1.25756	1.66023	0.999756	0.754901	0.757373	1.02753	0.738631	1.39264	0.777413	1.8291	1.15899	1.86727	1.24897	1.70709	1.43283	1.77482	1.65582	1.63618	1.53621	2.12938	1.83712	1.85557	1.178	1.39564	1.24656	1.52408	1.99373	1.1006	1.08554	2.23752
ENSG00000272023	-0.533642	0.0324684	-0.504946	-0.533932	-0.137086	-0.133155	-0.460848	-0.4858	-0.329768	-0.143421	-0.5347	-0.529384	-0.479308	-0.529202	-0.543897	-0.522465	-0.0300945	-0.532403	-0.549662	-0.514062	-0.520515	-0.0445005	-0.275296	-0.546792	-0.457238	-0.514168	-0.166116	-0.494249	0.474404	-0.0420328	-0.510439	-0.526742	0.103081	-0.532016	-0.293482	-0.545972	-0.551722	-0.0644797	-0.539781	-0.537204	-0.359567	-0.0216897	-0.540504	-0.543461	-0.112638	-0.0497562	-0.488497	-0.533252	-0.5352	-0.521253	0.281947	-0.272362	-0.497267	-0.546747	0.0217888	-0.0902078	-0.515698	0.233351	-0.129117	0.164679	-0.489706	-0.535629	0.0451705	-0.280597	-0.535672	-0.538629	-0.313209	-0.537819	-0.556621	-0.543809	-0.253777	-0.080595	0.0889437	-0.542731	-0.542086	-0.436025	-0.191253	-0.0299293	-0.535482	-0.536019	-0.537554	-0.298837	-0.516605	0.459102	-0.119822	0.00190339	-0.205401	0.539256	-0.54601	-0.533707	-0.362082	-0.25155	-0.240862
ENSG00000229738	-1.67285	-1.65239	-1.75639	-1.78195	-1.7467	-1.7459	-1.74237	-1.7503	-1.68355	-1.68099	-1.67412	-1.77666	-1.74824	-1.77645	-1.79461	-1.76907	-1.77069	-1.78014	-1.80282	-1.76044	-1.76702	-1.66423	-1.77777	-1.58114	-1.74122	-1.76055	-1.75275	-1.64424	-1.75215	-1.77258	-1.75814	-1.7737	-1.75096	-1.77969	-1.78243	-1.79748	-1.80596	-1.80016	-1.78917	-1.78592	-1.80114	-1.66063	-1.68136	-1.79402	-1.7843	-1.77382	-1.75116	-1.78114	-1.78347	-1.76779	-1.78597	-1.77704	-1.75395	-1.79857	-1.67867	-1.67172	-1.76208	-1.77794	-1.74508	-1.7685	-1.75155	-1.78399	-1.78416	-1.77911	-1.78404	-1.78771	-1.78769	-1.78669	-1.80847	-1.68574	-1.8082	-1.77886	-1.79544	-1.79304	-1.79218	-1.80983	-1.68994	-1.79491	-1.67506	-1.78446	-1.56886	-1.67508	-1.763	-1.7677	-1.78554	-1.46401	-1.76128	-1.78061	-1.79753	-1.78168	-1.69317	-1.77195	-1.7694
ENSG00000199677	-2.28892	-2.24848	-2.28103	-2.28903	-2.278	-2.27775	-2.27664	-2.27912	-2.29227	-2.29146	-2.28931	-2.28737	-2.27848	-2.28731	-2.29299	-2.285	-2.2855	-2.28846	-2.29556	-2.2823	-2.28435	-2.28622	-2.28772	-2.29425	-2.27628	-2.28233	-2.27989	-2.27996	-2.2797	-2.2861	-2.28158	-2.28645	-2.27933	-2.28832	-2.28918	-2.29389	-2.29654	-2.29473	-2.29129	-2.29027	-2.261	-2.25106	-2.29158	-2.2928	-2.22169	-2.28648	-2.27939	-2.28877	-2.2895	-2.2846	-2.29029	-2.28749	-2.28026	-2.29423	-2.29074	-2.28856	-2.28281	-2.28777	-2.27749	-2.28482	-2.27951	-2.25563	-2.28972	-2.28814	-2.28968	-2.29083	-2.29082	-2.29051	-2.29904	-2.29295	-2.29829	-2.28806	-2.29325	-2.2925	-2.29223	-2.3029	-2.29427	-2.29308	-2.28961	-2.28981	-2.29041	-2.28962	-2.2831	-2.28457	-2.29015	-2.29163	-2.28256	-2.28861	-2.2939	-2.28894	-2.29528	-2.2859	-2.2851
ENSG00000155329	7.08384	7.54161	7.22833	6.74371	7.82405	8.04695	6.93633	8.17994	7.54051	8.1483	7.31164	7.00296	7.59999	6.90318	6.79175	8.18881	7.55187	7.34648	7.15924	7.12237	7.07668	7.05757	6.92598	7.17086	7.85621	8.34895	7.64571	7.84966	7.97749	8.00674	7.85227	7.72811	7.11268	7.16224	6.67582	7.07394	7.0358	7.02453	6.73421	6.63005	7.31434	7.38469	6.65255	6.81384	7.40613	7.29842	7.20726	6.81677	7.23243	7.52827	7.04151	7.01407	7.32105	7.17826	6.99141	6.84285	6.96884	7.0886	6.77194	6.88651	6.765	6.71882	6.63612	6.80885	6.57961	6.75806	6.25961	6.50705	7.445	7.82163	7.56046	7.1387	7.3798	7.34183	7.12326	6.84458	7.19299	7.26914	6.92494	6.79244	6.94762	7.10742	6.96112	7.14832	6.84695	7.44059	7.19804	7.16578	7.16671	6.77194	6.9043	6.46018	6.97554
ENSG00000248648	0.596039	0.696025	0.394161	0.347272	0.774262	1.05132	0.42325	0.406542	1.39498	1.02605	1.20801	0.618929	1.03294	0.99871	0.327453	0.369805	0.366839	0.802903	1.02269	1.56311	1.0778	0.636516	0.987958	0.829493	1.31336	0.699103	0.401524	0.401028	0.744073	1.03065	1.1558	1.41452	0.405196	0.351055	0.346473	0.961071	0.64832	0.93925	0.562585	0.576696	0.811921	0.654147	0.558606	1.29306	0.343416	0.632454	0.749484	0.348616	0.781292	0.662044	0.340712	0.355581	1.36488	0.523875	1.52838	0.800746	0.928224	0.817453	0.783428	0.658516	1.21587	0.777959	0.776857	0.607455	0.343829	0.568904	1.04374	0.917619	0.606681	1.09746	1.11688	1.12257	0.536432	0.546297	0.549872	0.641401	1.32515	0.982223	0.344205	0.343141	0.920165	1.07768	0.921553	0.372336	0.92644	0.333999	0.695306	0.349499	0.528012	0.956696	0.92518	1.03598	0.875796
ENSG00000170606	10.6114	10.4877	10.5863	10.8827	10.4453	10.298	10.6044	10.7569	10.4734	10.3872	11.3873	10.7843	10.8344	10.6225	10.8207	11.8525	10.6697	10.7339	11.4851	11.457	10.9161	10.7586	11.0746	11.6032	10.9039	10.8686	11.1456	11.6626	10.9226	10.8452	11.6087	11.3452	11.0905	10.8807	11.6323	11.278	10.9779	10.9581	11.5215	11.423	10.8177	10.6729	10.2953	10.245	10.8332	10.7295	10.5218	10.484	10.6806	10.9047	10.3659	10.611	10.5687	10.5887	10.3425	10.2431	10.7608	10.6178	10.3621	10.2733	10.792	10.6235	10.3286	10.2511	10.8923	10.4966	10.3935	10.4981	10.8523	10.8042	10.4956	10.3818	10.8557	10.6659	10.313	10.2535	10.815	10.7835	10.3442	10.3113	10.7149	10.7321	10.3245	10.3506	10.91	10.7528	10.8605	10.3458	10.5697	10.2653	10.6817	10.4662	10.2338
ENSG00000279691	2.02779	1.82998	1.41432	1.63474	1.47921	1.12054	1.13339	1.10477	0.973235	1.21422	1.62655	1.0177	1.74109	1.50541	0.967188	1.04132	2.36108	1.92946	1.69573	1.83682	2.19958	2.12829	1.95527	1.93267	1.80402	1.83578	1.09615	2.24027	1.44243	2.24027	1.85962	2.11972	1.10246	1.00864	1.25461	1.35115	1.43453	1.72172	1.71085	1.43344	1.9887	1.91041	2.20081	1.6649	1.61391	1.70877	1.71535	2.2291	2.10802	2.06708	1.74186	1.2857	2.22879	2.23697	1.22678	1.92588	1.37749	1.67089	1.76923	1.91968	2.1047	1.76133	1.88613	1.27361	1.76081	2.61148	1.84877	2.06986	1.48886	1.77853	1.87132	1.94339	2.05533	1.89985	1.68222	1.93263	1.73631	1.65653	1.44916	1.88289	2.24778	1.61798	1.37166	1.9281	1.87141	1.56222	1.6285	2.70592	1.63234	2.12944	1.59249	1.54101	2.17088
ENSG00000251616	-0.438109	-0.316075	-0.806206	-0.85059	-0.503104	-0.501048	-0.770311	-0.790622	-0.237096	-0.854958	-0.625891	-0.847415	-0.785338	0.11487	-0.857502	-0.83865	-0.581066	-0.429977	-0.861472	-0.816575	-0.833394	-0.222806	-0.848099	-0.859499	-0.767373	-0.816844	-0.796876	-0.797499	-0.517037	-0.588328	-0.810677	-0.845565	-0.792292	-0.614629	-0.850872	-0.858934	-0.698182	-0.294806	-0.854655	-0.852867	-0.684477	-0.195818	-0.650352	-0.857202	-0.452861	-0.593015	-0.792817	-0.850116	-0.851473	-0.569704	-0.852894	-0.84765	-0.799956	-0.676867	-0.853699	-0.84972	-0.322068	-0.417556	-0.777249	-0.572492	-0.515496	-0.851771	-0.85187	-0.612564	-0.451484	-0.853856	-0.853847	-0.853294	-0.866234	-0.857442	-0.472051	-0.611646	-0.857922	-0.856697	-0.856251	-0.871474	-0.859525	-0.50791	-0.629175	-0.852043	-0.85311	-0.629255	-0.823105	-0.569352	-0.635133	-0.484362	-0.132936	-0.849805	-0.85896	-0.850433	-0.541541	-0.84444	-0.576047
ENSG00000248245	1.56341	0.949974	-0.0130144	-0.0552886	0.00468482	0.398951	0.0128315	-0.00197854	0.654477	0.375026	-0.0566714	-0.0471427	0.00183153	1.636	-0.0733855	-0.0348786	1.32512	0.437494	-0.0840241	-0.0201755	0.286156	0.674063	-0.0488904	0.714513	0.0150083	0.31943	-0.00644475	0.359785	0.364377	1.09473	-0.0161211	-0.0424424	-0.00317607	0.224584	-0.0560149	-0.0772001	0.113664	-0.0806792	0.181836	-0.061192	0.132231	1.24176	-0.0671836	-0.0725873	0.203448	0.824204	-0.00355149	-0.0540662	-0.0575712	0.8831	-0.0612628	-0.0477417	-0.00862581	-0.0786284	-0.0633635	-0.053045	0.311446	0.452371	0.403568	0.518394	0.367667	-0.0583448	-0.0586003	-0.0509665	-0.0584224	0.387894	1.02848	0.394423	-0.0970452	0.1592	0.59933	-0.050574	0.155261	-0.0712495	0.168927	-0.111726	0.320346	-0.0737979	0.584393	0.408848	0.396558	0.857451	0.306703	1.15059	0.714576	0.99997	0.315628	0.759892	0.7248	0.427212	0.301482	0.842327	-0.0354291
ENSG00000240611	-2.14246	-2.13097	-2.1283	-2.14265	-2.12286	-2.12241	-2.12043	-2.12488	-2.14847	-2.14703	-2.14317	-2.13968	-2.12372	-2.13957	-2.14976	-2.13542	-2.07527	-2.14164	-2.15437	-2.13058	-2.13427	-2.13761	-2.14031	-2.15202	-2.11978	-2.13064	-2.12625	-2.12639	-2.12592	-2.07633	-2.12928	-2.13802	-2.12525	-2.14138	-2.14292	-2.15137	-2.15613	-2.15288	-2.14671	-2.14488	-2.15343	-2.13559	-2.14723	-2.14943	-2.0829	-2.13809	-2.12536	-2.1422	-2.14351	-2.07364	-2.14491	-2.1399	-2.12693	-2.15199	-2.14573	-2.14182	-2.1315	-2.01827	-2.12195	-2.01297	-2.12558	-2.1438	-2.14389	-2.14106	-2.14383	-2.14589	-2.14588	-2.08425	-2.16061	-2.14969	-2.15928	-2.14092	-2.15023	-2.14888	-2.1484	-2.11208	-2.15205	-2.14993	-2.1437	-2.14407	-2.14513	-2.08264	-2.13201	-2.13465	-2.14467	-2.14732	-2.13104	-2.1419	-2.1514	-2.1425	-2.15387	-2.13703	-2.13561
ENSG00000053108	4.12789	3.65848	1.21577	1.04003	3.02212	3.16195	1.313	1.25804	3.49611	2.9052	1.03382	1.07594	3.23825	4.28084	0.955692	1.128	4.00754	4.28854	1.19945	1.18766	1.14217	3.02382	1.06833	2.12409	3.10892	1.89373	2.45081	1.98006	1.24525	4.08042	1.61059	1.09617	1.25351	1.90235	1.38185	0.936993	2.64407	2.21875	1.32034	1.01325	1.21404	4.60472	2.24262	1.52643	2.66084	3.24169	1.67783	1.39373	2.33656	3.41382	1.3494	1.07334	2.43426	2.34678	1.80928	1.05004	2.64843	2.54239	3.29049	3.79409	3.55118	1.36753	1.02509	1.41245	2.92409	2.39809	1.80608	3.02484	0.833331	1.72584	2.73945	1.91241	2.03642	1.53678	2.53975	1.61878	2.23968	2.17549	3.00271	2.32237	2.00246	3.42178	1.56412	4.39394	2.42978	3.75327	1.18188	1.3986	2.84614	3.50912	2.19386	2.85448	3.45067
ENSG00000249478	1.21961	1.17304	0.140672	0.0816874	0.584356	0.589324	0.175572	0.155671	1.52615	0.0653476	0.376435	0.0932591	0.879509	1.38906	0.0555819	0.110487	0.901839	0.976668	0.278122	0.130856	0.936058	0.101531	0.0907852	1.44481	0.618498	0.130603	0.149619	0.149019	0.1511	1.43641	0.136422	0.0998887	0.15405	0.393287	0.0806504	0.0500047	0.0342733	0.647818	0.560513	0.0732335	0.285872	2.08456	0.55397	0.0567456	0.368961	1.04036	0.153542	0.385555	0.601334	0.928814	0.0731319	0.0924118	1.0617	0.0479093	0.0701091	0.0848852	0.126935	0.402694	2.27495	1.58962	0.152589	0.0773182	0.0769521	0.0878403	0.782136	0.0695159	1.25502	1.4474	0.0205287	0.0558156	0.23933	0.397724	0.829765	0.533629	0.0604085	0.172076	0.297369	0.960367	1.39653	0.594113	0.358284	0.598683	1.9197	0.720614	0.36248	1.00801	0.128857	0.388357	0.810535	0.961414	0.282249	0.103878	0.449849
ENSG00000250244	-1.27186	-1.54734	-1.54071	-1.57644	-1.37512	-1.52604	-1.5211	-1.53219	-1.18156	-1.58733	-1.57772	-1.56904	-1.52931	-1.41671	-1.59414	-1.55843	-1.5607	-1.26982	-1.60198	-1.54637	-1.40352	-1.5639	-1.5706	-1.45276	-1.51949	-1.39448	-1.53561	-1.53595	-1.53477	-1.4113	-1.54315	-1.56491	-1.53311	-1.57328	-1.42507	-1.59815	-1.60251	-1.60151	-1.58654	-1.42995	-1.60168	-1.25477	-1.4358	-1.59331	-1.57972	-1.56507	-1.53339	-1.57531	-1.13019	-1.4046	-1.58207	-1.56958	-1.53729	-1.59968	-1.58409	-1.57437	-1.54866	-1.41879	-1.52489	-1.55763	-1.53393	-1.57929	-1.57953	-1.57248	-1.57937	-1.58449	-1.43242	-1.43102	-1.60376	-1.59397	-1.6034	-1.57212	-1.5953	-1.59194	-1.59074	-1.60568	-1.59985	-1.59457	-1.57904	-1.57996	-1.58261	-1.42703	-1.54994	-1.55652	-1.58147	-1.58805	-1.54754	-0.889171	-1.59822	-1.57606	-1.60182	-1.56245	-1.5589
ENSG00000250409	-2.3193	-2.31413	-2.31293	-2.31938	-2.31049	-2.31028	-2.30939	-2.3114	-2.322	-2.32135	-2.31962	-2.31805	-2.31087	-2.29055	-2.32258	-2.31613	-2.31654	-2.31893	-2.32465	-2.31396	-2.31561	-2.31712	-2.31833	-2.3236	-2.3091	-2.31398	-2.31201	-2.31207	-2.31186	-2.28957	-2.31337	-2.3173	-2.31156	-2.31881	-2.31951	-2.3233	-2.32544	-2.32398	-2.32121	-2.32039	-2.32423	-2.31621	-2.32144	-2.29498	-2.31998	-2.31733	-2.31161	-2.31918	-2.31977	-2.31581	-2.3204	-2.31815	-2.31232	-2.32358	-2.32077	-2.31901	-2.31437	-2.31837	-2.31008	-2.31599	-2.31171	-2.3199	-2.31994	-2.31867	-2.31991	-2.32084	-2.32083	-2.32058	-2.32746	-2.32255	-2.32686	-2.3186	-2.32279	-2.32218	-2.32197	-2.33083	-2.32361	-2.32266	-2.31985	-2.32002	-2.3205	-2.31986	-2.3146	-2.31579	-2.32029	-2.32148	-2.31417	-2.31905	-2.29587	-2.31932	-2.32443	-2.28941	-2.31622
ENSG00000221287	-0.745472	-0.874345	-1.10535	-1.16211	-1.08383	-0.840495	-1.0742	-1.09183	-0.802069	-1.168	-1.16416	-1.15037	-1.08724	-0.292946	-1.17012	-1.13351	-0.682746	-1.1581	-0.998473	-1.11435	-1.12895	-0.900639	-1.15285	-1.17178	-1.07165	-1.11459	-1.09726	-1.0978	-1.09593	-0.899764	-1.10924	-1.1438	-1.09328	-1.1571	-1.16319	-1.17131	-0.867035	-1.17239	-1.16775	-1.16626	-1.17277	-0.674835	-1.16816	-0.972333	-1.16549	-1.14406	-1.09373	-1.16032	-1.1651	-0.889118	-0.946349	-1.15122	-1.09993	-0.8329	-1.16695	-1.15883	-0.634883	-1.15321	-1.08022	-0.890687	-1.09459	-1.16535	-1.16543	-1.15582	-1.16537	-0.952123	-0.778284	-0.773005	-1.17738	-1.17007	-1.02212	-1.15526	-0.976711	-1.16945	-1.16907	-1.18174	-1.1718	-1.17025	-1.16526	-1.16557	-1.16646	-1.16527	-1.12002	0.00746914	-1.16608	-1.16823	-1.1162	-0.0456867	-0.983045	-1.16152	-0.84869	-0.520525	-1.13425
ENSG00000280104	-2.08392	-2.12705	-2.12473	-2.13722	-2.12	-2.11961	-2.11788	-2.12176	-2.08915	-2.14102	-2.13767	-2.13463	-2.12075	-2.13453	-2.1434	-2.13093	-2.13172	-2.13633	-2.14741	-2.12671	-2.12992	-2.13283	-2.13518	-2.14537	-2.11732	-2.12676	-2.12295	-2.12307	-2.12266	-2.07951	-2.12559	-2.13319	-2.12208	-2.13611	-2.13745	-2.1448	-2.14895	-2.14612	-2.14075	-2.13916	-2.14659	-2.13108	-2.1412	-2.14311	-2.13836	-2.13325	-2.12218	-2.13682	-2.13796	-2.1303	-2.13918	-2.13482	-2.12354	-2.14534	-2.13989	-2.13649	-2.12751	-2.13526	-2.1192	-2.13065	-2.12236	-2.13821	-2.1383	-2.13583	-2.08511	-2.14003	-2.08689	-2.08641	-2.15285	-2.09022	-2.15169	-2.13571	-2.14381	-2.14263	-2.14222	-2.15638	-2.1454	-2.14355	-2.13813	-2.13845	-2.13937	-2.03188	-2.12796	-2.13026	-2.13898	-2.08815	-2.12712	-2.13656	-2.14483	-2.13709	-2.09385	-2.13233	-2.13109
ENSG00000273939	1.50918	1.31979	0.125799	0.0678203	1.3234	0.886554	0.16022	0.140583	0.69853	0.720124	0.0658838	0.079173	0.560491	2.00899	0.0422523	0.0960956	0.683683	1.82977	0.0269809	0.116133	0.923847	1.42649	0.389345	0.283827	0.604115	0.115883	0.134616	0.134024	0.136076	2.28746	0.121613	0.0856821	0.138985	0.379093	0.0668035	0.0367981	0.434507	0.276669	0.0529344	0.0595338	0.0300146	1.67265	0.0510707	0.0433907	1.05969	1.30208	0.138484	0.0695299	0.0646223	0.0990185	0.0594342	0.0783413	0.525721	1.12068	0.0564728	0.0709564	0.47751	0.0763939	2.01601	1.58862	1.2688	0.0635368	0.063178	0.382156	0.356163	0.337323	0.0559281	0.900287	0.215897	0.0424809	0.225891	0.0744021	0.503391	0.0452963	0.699579	0.159194	1.02034	0.0416639	1.18535	0.0625476	0.0586425	0.770902	0.744508	0.707076	1.04634	0.539099	0.482202	0.799284	1.13251	0.600639	0.268532	0.421283	0.0953402
ENSG00000279197	-1.45444	-1.5766	-1.57003	-1.60539	-1.55662	-1.40504	-1.55062	-1.5616	-1.61972	-1.61617	-1.60666	-1.59807	-1.55875	-1.59779	-1.62291	-1.58757	-1.43934	-1.60289	-1.63183	-1.57564	-1.58473	-1.59298	-1.59962	-1.24555	-1.54903	-1.57578	-1.56499	-1.56532	-1.41368	-1.44196	-1.57245	-1.59398	-1.56251	-1.60226	-1.60606	-1.62688	-1.63236	-1.6306	-1.61539	-1.61089	-1.48789	-1.43752	-1.46621	-1.62209	-1.60864	-1.59414	-1.56279	-1.60427	-1.60749	-1.43533	-1.61096	-1.5986	-1.2657	-1.62839	-1.61296	-1.60334	-1.42743	-1.59984	-1.55437	-1.58678	-1.56332	-1.60821	-1.60845	-1.60147	-1.60829	-1.46289	-1.61334	-1.46148	-1.63359	-1.62274	-1.63324	-1.60112	-1.62406	-1.47026	-1.21045	-1.6355	-1.62856	-1.62333	-1.45749	-1.60887	-1.61149	-1.45753	-1.57917	-1.58568	-1.45989	-1.32042	-1.42632	-1.60354	-1.47938	-1.45454	-1.63168	-1.59155	-1.43756
ENSG00000251243	-1.86545	-2.04044	-2.03772	-2.05235	-2.03218	-2.03172	-2.0297	-2.03424	-2.05827	-2.0568	-2.05287	-2.04932	-2.03306	-2.0492	-2.05959	-2.04498	-2.04591	-1.98908	-2.06429	-2.04004	-2.0438	-2.04721	-2.04996	-1.99966	-2.02904	-2.0401	-2.03564	-2.03577	-2.03529	-2.04699	-2.03872	-2.04763	-2.03461	-2.05105	-2.05262	-2.06123	-2.06608	-2.06277	-1.93202	-2.05462	-2.0011	-2.04515	-2.05701	-2.05925	-1.99146	-2.04769	-2.03473	-2.05188	-2.05322	-2.04424	-2.05465	-2.04954	-2.03632	-2.06186	-2.05548	-2.0515	-2.04098	-2.05005	-2.03125	-2.04465	-2.03495	-2.05351	-2.05361	-2.05072	-2.05354	-2.05564	-2.05563	-2.05506	-2.07065	-2.05952	-2.00706	-2.05058	-2.06007	-2.05869	-2.0582	-2.02239	-2.06193	-2.05977	-2.05341	-2.05379	-2.05487	-2.05343	-2.0415	-2.04419	-1.92994	-1.99487	-2.04052	-2.05158	-2.06126	-2.05219	-2.06378	-2.04662	-2.04517
ENSG00000249073	-1.21681	-0.534181	-1.16629	-1.2175	-1.14687	-0.927315	-1.13818	-1.15409	-1.03889	-1.03119	-1.21935	-0.98896	-1.14995	-0.513091	-1.22811	-1.1917	-1.19495	-0.542735	-1.23081	-1.17441	-0.969636	-0.622193	-0.992692	-1.22947	-1.13588	-1.17462	-1.15898	-1.15947	-1.15778	-0.780551	-1.16979	-1.20098	-1.15539	-1.21298	-1.21847	-1.22908	-1.23177	-1.22996	-1.22616	-1.22494	-1.23028	-0.596128	-1.2265	-1.2279	-1.22221	-1.20122	-1.15581	-1.21588	-1.22055	-1.18913	-1.22495	-1.20767	-1.1614	-1.05683	-1.22551	-1.21454	-1.17769	-1.20947	-1.14361	-1.19055	-1.15658	-1.2216	-1.22194	-1.21183	-1.2217	-0.861094	-1.22561	-1.02181	-1.23404	-1.22806	-0.967978	-0.996364	-1.22839	-1.22756	-1.03852	-1.12675	-1.05716	-1.22821	-0.696771	-0.701088	-1.2251	-0.841404	-0.743632	-1.18895	-1.22472	-1.03277	-0.740188	-1.21483	-1.2291	-1.21697	-1.23053	-1.19746	-1.19236
ENSG00000113583	9.95512	10.6769	9.3383	9.73911	11.0497	11.0977	10.7693	10.8308	10.3275	11.1172	10.4648	10.27	10.0217	10.5558	9.72138	9.68761	10.3431	10.6159	10.0566	10.3484	10.6301	10.6861	9.7078	10.401	12.4079	12.3764	12.1726	12.3478	11.53	11.856	11.2877	10.8792	10.7521	10.8246	9.70255	10.0264	10.6589	10.7015	9.76709	10.1257	10.1609	10.2459	9.24914	9.76675	11.2478	11.2147	10.964	11.0296	11.2788	12.2494	11.0896	11.4413	10.8336	10.8526	9.59715	10.0336	10.7417	10.7703	9.56746	10.2093	10.4724	10.456	9.44158	10.0355	10.1636	10.0482	8.98141	9.28334	9.76778	10.1891	9.63121	9.52617	10.9937	10.4505	10.628	10.654	10.6392	10.9474	10.3523	10.6924	10.3992	10.5141	9.39211	9.96707	10.2685	10.3461	9.37778	9.95225	10.6066	9.65787	10.4562	9.38643	9.75272
ENSG00000213585	10.8761	10.7745	10.8752	10.9364	11.2393	10.9101	11.4897	11.2514	10.7898	10.5571	11.2296	11.0267	11.0495	10.7372	10.9169	10.7958	10.8541	10.8449	11.2103	10.9275	10.965	10.7513	10.9221	11.2362	11.5091	11.3046	11.956	11.9493	11.062	10.8621	11.3346	11.2694	11.101	11.1102	11.1357	11.2064	11.1161	11.093	11.1857	11.3055	10.936	10.5911	10.0442	10.2403	11.0759	11.0025	10.5908	10.7461	11.161	11.4831	10.77	11.1843	10.9073	10.9287	10.3016	10.4746	10.9778	10.757	10.2678	10.3175	11.0184	10.5365	10.2479	10.4413	11.0133	10.4786	9.97128	10.3296	10.5344	10.7104	10.3274	10.1793	10.5622	10.3719	10.1537	9.91115	10.5619	10.561	10.3771	10.5046	10.662	10.5903	10.3777	10.2004	10.6185	10.5488	10.4394	10.304	10.5576	10.2904	10.5154	10.2524	10.1654
ENSG00000271737	-1.54514	-1.51567	-1.50884	-1.38901	-1.49488	-1.49372	-1.48864	-1.50007	-1.40408	-1.55686	-1.54697	-1.53803	-1.49709	-1.3811	-1.56388	-1.5271	-1.52943	-1.54304	-1.5702	-1.51467	-1.52414	-1.53272	-1.53964	-1.56942	-1.48698	-1.51483	-1.34696	-1.50394	-1.50272	-1.2189	-1.35472	-1.37714	-1.50101	-1.38576	-1.54634	-1.56801	-1.57076	-1.56972	-1.55605	-1.55137	-1.5699	-1.52754	-1.5574	-1.56303	-1.54903	-1.53394	-1.5013	-1.54448	-1.54784	-1.21199	-1.55144	-1.53858	-1.50532	-1.08578	-1.55353	-1.54351	-1.51703	-1.53987	-1.49254	-1.52627	-1.34523	-1.39195	-1.54883	-1.54156	-1.54866	-1.55394	-1.55392	-1.24183	-1.57206	-1.40965	-1.34132	-1.5412	-1.56508	-1.56162	-1.56038	-1.47939	-1.56944	-1.56432	-1.54833	-1.23601	-1.552	-1.2351	-1.51835	-1.36849	-1.3942	-1.55761	-1.51587	-1.38709	-1.56809	-1.54526	-1.57004	-1.21798	-1.37095
ENSG00000271128	-1.73197	-1.70709	-1.70132	-1.73239	-1.4251	-1.55634	-1.68427	-1.69392	-1.48054	-1.74186	-1.73351	-1.72596	-1.69141	-1.72571	-1.74779	-1.71674	-1.71871	-1.7302	-1.75777	-1.70625	-1.71424	-1.72149	-1.72732	-1.62046	-1.55065	-1.70638	-1.69689	-1.69719	-1.69616	-1.58879	-1.70345	-1.72237	-1.69471	-1.72965	-1.73298	-1.75128	-1.76158	-1.75454	-1.74118	-1.73723	-1.75573	-1.71711	-1.74231	-1.74707	-1.33858	-1.72251	-1.69496	-1.73141	-1.73424	-1.58296	-1.73729	-1.59421	-1.69835	-1.75261	-1.73905	-1.7306	-1.70824	-1.72752	-1.55534	-1.71604	-1.69543	-1.73488	-1.73509	-1.72895	-1.73494	-1.7394	-1.73938	-1.73816	-1.7626	-1.4832	-1.76231	-1.72864	-1.61657	-1.74588	-1.61261	-1.38697	-1.75275	-1.74816	-1.60244	-1.60323	-1.73776	-1.60247	-1.70935	-1.71507	-1.73677	-1.61027	-1.70726	-1.73077	-1.75134	-1.73207	-1.75668	-1.72023	-1.71714
ENSG00000081059	5.79693	5.96849	4.74386	6.03873	7.30898	6.46294	6.72281	4.43545	6.40434	5.55064	5.87036	4.46906	5.8085	6.51272	6.3946	6.32925	5.80784	6.62587	5.86192	5.71648	5.96458	5.67798	6.00405	5.7638	7.68382	6.22561	8.65802	6.82846	5.99636	6.19613	5.73395	5.51857	5.78621	5.96111	6.07916	5.544	5.50089	5.68077	5.76755	5.76223	5.48165	6.43984	6.2547	5.94513	7.07907	7.00022	7.51303	7.31924	7.03718	7.76109	7.49881	7.83249	5.23312	5.41917	6.01587	6.15649	5.71287	5.74464	6.18462	6.52243	5.57333	5.53756	6.02326	6.15392	5.82434	6.04118	6.67275	6.3574	5.83639	6.12978	6.42403	6.36126	7.04655	7.12046	7.17659	7.34997	7.00235	7.19991	7.25746	7.4696	6.19139	5.97871	6.43097	6.37769	6.3062	6.23855	6.48792	6.39131	5.86612	6.04477	5.75231	6.0343	6.07022
ENSG00000113558	9.21125	9.6175	9.80401	9.99223	9.40149	9.43413	9.7826	10.5304	9.0275	9.1698	10.2456	9.87914	9.15178	9.44485	9.83789	9.73415	9.21794	9.53462	10.1899	9.8868	9.24355	9.32423	9.72671	9.91986	9.17943	9.4467	10.1713	10.0524	9.23417	9.21989	9.69353	9.87991	9.23069	9.46136	9.89874	9.72405	8.94696	9.43334	9.81124	9.39664	9.29731	9.58088	9.54681	9.57002	10.0869	10.0669	10.2311	10.1329	9.76306	10.1305	9.87061	10.0071	8.89162	9.43609	9.31367	9.28889	9.11496	9.19733	9.45371	9.31466	9.13563	9.10612	9.58163	9.2807	9.03451	9.41726	9.50778	9.46968	9.24613	9.53218	9.5632	9.45244	10.117	10.279	10.2152	9.64004	10.0228	10.1198	10.153	10.1878	9.26654	9.57598	9.43096	9.40229	9.25093	9.61135	9.41401	9.43222	9.68243	9.56427	9.61254	9.36865	9.35483
ENSG00000272772	0	0	0	0	0	0	0	0	0	0	0	0	0	0	0	0	0	0	0	0	0	0	0	0	0	0	0	0	0	0	0	0	0	0	0	0	0	0	0	0	0	0	0	0	0	0	0	0	0	0	0	0	0	0	0	0	0	0	0	0	0	0	0	0	0	0	0	0	0	0	0	0	0	0	0	0	0	0	0	0	0	0	0	0	0	0	0	0	0	0	0	0	0
ENSG00000113575	10.0777	10.0304	10.3416	10.263	10.4107	10.3691	10.8565	10.449	10.2189	10.1582	10.7649	10.2701	10.3166	10.0386	10.283	10.2686	10.286	10.273	10.7041	10.5798	10.0977	9.8812	10.2423	10.3891	10.3578	10.1947	10.6413	10.9883	10.1576	9.90273	10.3554	10.1676	10.1512	9.99022	10.2934	10.036	10.2067	9.95968	10.2662	10.2967	10.138	9.81008	10.1904	10.0021	10.4682	10.2916	10.6819	10.6105	10.4896	10.3659	10.4288	10.527	10.0227	9.81667	10.0327	9.86437	10.2485	9.83271	10.1523	10.2885	10.0917	9.95638	9.98709	10.1008	10.1845	9.91156	10.0774	10.0291	10.4312	10.2169	10.3832	10.1218	10.7981	10.5266	10.6763	10.5865	10.6791	10.5316	10.6521	10.6182	10.168	9.93154	10.2531	10.0055	10.2355	9.92051	10.2071	10.2305	9.97645	10.1286	10.0328	10.1399	10.0026
ENSG00000273345	1.72323	2.45236	1.33585	1.7202	2.28184	1.3887	1.40676	1.36636	2.47567	1.97686	2.18715	2.1202	2.03581	3.34047	3.58497	1.2741	2.68001	2.87583	2.41349	2.59593	2.50934	2.3055	1.94669	1.88369	2.34431	2.30639	2.69938	2.55651	1.72001	2.74777	1.93926	1.79378	2.00903	2.55671	1.89962	2.23161	1.92792	1.72878	1.833	1.68563	2.18696	2.59403	1.82395	2.05882	3.06057	2.63678	2.00702	2.20753	2.89386	2.98594	2.15084	2.25638	2.20069	2.00808	2.25158	1.7332	2.8991	2.90856	2.06722	1.27684	2.22744	1.70236	2.39904	1.22732	2.67018	2.44961	2.13095	2.14252	2.19743	1.1602	1.97097	2.35761	2.9911	2.38004	2.29727	2.46231	3.23147	2.72561	2.04089	2.39514	2.01316	2.1758	1.30335	2.90572	2.38127	2.50316	2.45062	1.9179	2.40642	1.72255	1.85021	1.2605	2.69797
ENSG00000266751	-2.38092	-2.37626	-2.37518	-2.381	-2.37297	-2.37279	-2.37198	-2.37379	-2.38336	-2.38277	-2.38121	-2.3798	-2.34854	-2.37975	-2.38389	-2.37807	-2.37844	-2.38059	-2.38576	-2.3761	-2.3776	-2.37896	-2.38005	-2.3848	-2.37172	-2.37612	-2.37435	-2.3744	-2.37421	-2.37887	-2.37558	-2.37912	-2.37394	-2.38049	-2.38111	-2.38454	-2.38647	-2.38515	-2.38265	-2.38191	-2.38537	-2.37814	-2.38286	-2.38375	-2.38154	-2.37915	-2.3492	-2.38082	-2.38135	-2.37777	-2.38192	-2.37988	-2.37462	-2.38479	-2.38225	-2.38066	-2.37647	-2.38009	-2.3726	-2.37794	-2.37407	-2.38147	-2.3815	-2.38035	-2.38148	-2.38231	-2.38231	-2.38208	-2.38829	-2.38386	-2.38775	-2.3803	-2.38407	-2.38353	-2.38333	-2.3916	-2.38482	-2.38396	-2.38142	-2.38157	-2.35722	-2.38143	-2.37668	-2.37775	-2.38182	-2.38289	-2.37629	-2.3807	-2.38455	-2.38094	-2.38555	-2.37872	-2.37814
ENSG00000270177	2.45098	2.32044	1.71655	1.92998	2.49366	2.66684	1.44177	1.402	2.77876	1.85401	1.74067	2.61509	1.78008	1.98511	1.2009	1.31165	2.35368	2.24071	1.86711	2.32861	2.39865	2.66522	1.97173	2.03096	1.44758	1.35191	2.23648	2.0145	2.2431	2.18859	1.70316	2.44214	2.25628	1.9525	1.9252	2.57445	2.23752	2.60413	1.85939	2.49145	1.59036	1.61903	1.47439	2.29459	2.05918	2.55245	3.07424	2.22897	3.13902	2.07454	3.15041	1.97916	2.82256	2.03166	1.87629	2.7367	2.91386	2.38885	1.42811	2.72697	2.0285	2.68723	2.51469	2.58197	2.83321	2.15296	2.6358	2.56886	2.41788	2.38056	2.56481	1.7755	2.06607	1.65523	2.10238	2.4349	2.41004	2.4593	1.91155	2.30821	2.48575	2.19756	1.34021	2.92025	2.74095	2.80846	2.60272	2.95061	2.34202	2.79624	2.57984	2.1958	2.71442
ENSG00000239615	-1.80788	-1.7884	-1.78388	-1.80821	-1.77466	-1.77389	-1.77053	-1.77809	-1.611	-1.71209	-1.80909	-1.80318	-1.67258	-1.80298	-1.82027	-1.79595	-1.7975	-1.70295	-1.82808	-1.78774	-1.794	-1.79967	-1.7007	-1.8241	-1.76944	-1.78784	-1.78041	-1.67711	-1.77984	-1.7993	-1.78555	-1.80036	-1.77871	-1.80606	-1.80867	-1.823	-1.83107	-1.82556	-1.81509	-1.812	-1.82649	-1.79624	-1.81598	-1.81971	-1.81045	-1.80047	-1.7789	-1.80744	-1.70612	-1.79473	-1.81205	-1.80354	-1.78156	-1.82404	-1.81343	-1.8068	-1.7893	-1.80439	-1.77311	-1.79541	-1.77927	-1.70662	-1.60325	-1.80551	-1.81021	-1.8137	-1.81368	-1.70919	-1.74166	-1.82015	-1.50046	-1.80527	-1.82106	-1.81877	-1.71442	-1.83511	-1.82415	-1.82056	-1.80999	-1.81061	-1.81241	-1.81001	-1.79017	-1.79465	-1.81164	-1.71259	-1.78853	-1.80694	-1.82305	-1.60088	-1.62272	-1.79869	-1.79627
ENSG00000006837	1.71306	2.22392	1.16084	1.33027	1.55867	1.56432	1.21398	1.18352	2.17032	1.28577	1.70158	1.57878	1.54793	2.04762	1.03675	1.11592	1.11041	2.12263	1.53085	1.46487	1.42202	1.79321	2.03287	2.17353	1.59751	1.46417	1.51676	1.51509	1.52087	2.32021	1.48022	1.37993	2.59841	1.34362	1.53354	1.70657	1.92723	2.1549	1.78589	1.30724	2.0651	2.54892	1.63736	1.73919	2.17634	1.94143	1.52766	1.33502	2.08401	1.84298	1.94328	1.75503	1.98112	1.69638	1.80307	1.54876	2.34038	2.14844	1.57011	2.47086	1.52501	2.07802	2.27054	1.88655	2.27204	1.49343	2.38696	2.14766	2.18255	1.7347	2.01974	2.02084	2.6404	1.45426	2.17184	2.3611	2.09388	1.95534	2.08007	1.95952	1.93914	2.35946	2.05742	1.84385	2.415	1.89777	2.35036	2.31514	2.32911	2.10471	2.20561	2.09847	1.98815
ENSG00000119048	8.43938	8.75986	8.29387	8.23899	8.88069	9.00468	7.07473	8.13024	8.69287	8.89767	8.90284	8.41187	8.56506	8.59253	8.11426	9.82981	8.72574	8.90617	8.70246	8.52136	8.65588	8.39708	8.43543	8.57766	9.3957	9.15295	9.44551	9.24961	8.90355	8.78021	8.88587	8.65434	8.58043	8.59237	8.19887	8.35128	8.38088	8.60444	8.65053	7.87596	8.71682	8.51167	8.47725	8.3875	9.78855	9.54633	9.72773	9.41241	9.66455	9.79612	9.43117	9.43583	8.44166	8.56761	8.10159	8.49738	8.79228	8.62414	8.39515	8.57337	8.71257	8.53793	8.54623	8.42987	8.59153	8.48356	8.33322	8.52574	8.90612	8.74578	8.92691	8.60227	9.61479	9.40057	9.63147	9.03137	9.49636	9.29563	9.50547	9.49578	8.77829	8.56627	8.90856	8.79332	8.98026	8.68574	9.29604	8.6579	8.56884	8.30485	8.45752	8.45911	8.44289
ENSG00000279469	3.6539	2.62304	2.84546	2.8467	3.66876	2.82281	1.74327	2.05753	3.32579	2.40554	2.18823	1.8202	2.79172	3.02214	1.40908	3.65301	3.1088	2.21901	2.72106	2.63199	3.06542	2.97716	2.90701	2.85649	3.84402	2.92728	2.03486	3.16303	3.17564	2.47774	2.96163	2.09099	3.19349	2.53391	3.09998	2.17803	3.1082	2.83406	2.64416	2.15405	3.18413	2.66954	2.90545	2.35206	3.45654	2.85875	3.19041	3.50869	3.75604	2.36162	3.71303	2.9177	2.71643	2.16542	3.02389	2.38025	2.90555	2.24405	3.50723	2.93513	2.74802	2.17564	2.90802	2.54136	2.90978	2.13428	2.76472	2.67826	3.63422	2.06028	3.20402	2.78734	3.66828	2.59162	2.95231	3.05222	3.89977	3.335	3.28838	3.14303	3.42264	2.48047	1.60505	1.89891	3.63344	2.26247	3.3459	2.76274	2.94363	2.94456	2.25534	2.88552	2.66918
ENSG00000248559	2.74141	2.89353	2.11108	3.05103	2.20668	3.25913	1.86396	1.80452	2.70445	2.84158	2.45223	2.81066	3.76792	2.81356	3.4027	1.66688	2.60851	2.98251	2.74293	3.79347	3.4586	2.57882	3.20358	3.28255	3.58443	2.55765	3.9935	3.92114	3.16579	2.86839	3.51578	2.85249	3.03786	2.88411	2.29215	3.40743	2.29893	2.3715	3.25124	3.07767	2.76708	3.42047	3.36326	2.87085	3.51783	3.07706	3.30991	2.74785	2.82965	4.06468	3.43087	3.2978	2.64047	2.39171	3.05478	3.39126	3.25613	3.112	3.27149	2.45951	3.52621	2.92557	3.46067	2.49987	2.58062	2.65702	3.13056	2.053	3.47087	3.09871	3.12877	3.18669	3.78816	4.18132	3.26835	3.80327	4.10551	3.90405	3.87207	2.91857	2.98456	3.10976	3.34389	3.67066	3.55325	3.36084	2.54859	2.4808	3.24332	3.2245	3.17324	3.94276	2.44844
ENSG00000237190	5.30282	5.82931	6.512	4.25223	4.83022	6.01782	3.93806	4.41088	5.47805	6.00485	4.95425	4.75044	5.0723	5.59912	6.26981	2.65832	5.44915	6.0678	5.28968	4.62258	5.32826	5.54479	5.59475	4.78959	4.86327	5.75823	5.03825	4.62388	5.10798	5.46838	4.43745	5.2208	5.33951	5.8135	4.63012	5.58807	5.00964	5.65809	5.22198	4.77497	5.57399	5.77774	5.9245	5.83828	6.00729	6.31474	6.20138	6.22319	5.89531	6.5065	5.823	6.32805	5.68004	5.85107	5.62456	5.56009	5.72496	6.14792	5.72425	6.01933	5.3738	5.9985	5.84531	5.32759	5.40975	6.02128	6.20832	5.62058	5.38709	5.73574	6.03907	5.81188	6.024	6.20747	6.54343	6.4684	6.11503	5.90439	6.19114	6.63498	5.22848	5.136	5.81557	5.93046	5.56233	5.72902	6.09368	6.41474	5.56981	5.91745	5.76368	5.96367	5.91513
ENSG00000243648	-1.28577	-1.04735	-1.23925	-1.2864	-1.02071	-1.21989	-1.21337	-0.82669	-1.11926	-0.958444	-1.2881	-1.27665	-1.22421	-1.27627	-1.29981	-1.26265	-1.06498	-1.08264	-1.30213	-1.24673	-1.25886	-1.26985	-1.27871	-0.99874	-1.21125	-1.24692	-1.23253	-1.23297	-1.03076	-0.870947	-1.24248	-1.27119	-1.22922	-1.28223	-1.28729	-1.30065	-1.30295	-1.14054	-1.29814	-1.29374	-1.30167	-1.26321	-1.29843	-1.29963	-1.29074	-1.27141	-1.2296	-1.28491	-1.28921	-0.858957	-1.29383	-1.07669	-0.833419	-1.30096	-1.29651	-1.08371	-1.04908	-1.07834	-1.21837	-1.26159	-1.23031	-1.29017	-1.29049	-1.08051	-1.0949	-1.29704	-1.10591	-1.10293	-1.17354	-1.12536	-1.16823	-1.28071	-1.12797	-1.12132	-1.29907	-1.3079	-1.13669	-1.12653	-1.09419	-1.0962	-1.29455	-1.28989	-1.25144	-1.05946	-1.29304	-1.29848	-1.24827	-1.28394	-1.30066	-1.08755	-0.709622	-1.06729	-1.26326
ENSG00000250564	0.191458	0.960185	-0.234124	-0.266356	-0.218185	-0.215223	-0.202197	-0.225599	0.409143	-0.0433519	-0.267399	0.545179	0.421882	0.892771	-0.279928	-0.250883	0.852928	0.200619	-0.287837	-0.239633	-0.248266	0.246796	0.00596832	-0.283895	0.183427	-0.239775	-0.229054	-0.229396	-0.22821	0.715156	-0.236517	-0.256637	0.132603	0.203468	-0.0137739	-0.28277	-0.290674	-0.285356	0.145465	-0.270799	-0.286278	0.612642	-0.275293	-0.279332	0.174808	0.241257	-0.226816	-0.265435	0.179882	0.0506347	-0.270853	-0.260655	-0.230739	0.234483	-0.034177	-0.264664	-0.241818	0.00526926	-0.212192	0.0473736	-0.227361	-0.268658	-0.268851	-0.263094	0.479437	-0.0353215	-0.272719	1.09011	-0.297444	-0.0616468	0.149402	0.00130569	0.25628	-0.0561337	0.127917	0.666274	0.357243	-0.280235	-0.0195021	0.173771	-0.271275	-0.0195978	0.67379	0.470091	-0.0266026	-0.27545	-0.240748	-0.00614619	0.0976405	-0.0106361	-0.0887442	0.721663	-0.251303
ENSG00000250994	1.38731	0.496609	0.160808	0.109843	0.873495	0.583837	0.191633	0.173998	0.338907	0.0959935	0.108162	0.119723	0.570088	1.12478	0.0877753	0.134543	0.68584	1.49297	0.292931	0.152226	0.464594	0.126822	0.408623	0.649889	0.194219	0.152005	0.168665	0.168137	0.169969	0.864308	0.157088	0.125411	0.172569	0.399052	0.10896	0.315809	0.0700017	0.304174	0.096963	0.102662	0.0773072	1.20143	0.0953567	0.0887522	1.35446	1.38502	0.17212	0.111327	0.380469	0.460453	0.368422	0.118998	0.537041	0.783661	0.100017	0.395177	0.959295	0.1173	1.62443	1.21112	1.05901	0.106127	0.105817	0.625003	0.59073	0.735962	0.0995462	0.890526	0.248567	0.0879715	0.675177	0.40318	0.324798	0.693274	1.48986	0.72325	0.494951	0.815788	0.768041	0.587832	0.366583	0.592154	1.71845	1.0755	0.103337	0.715389	2.18172	1.1984	0.502203	0.607044	0.296697	0.128842	1.05826
ENSG00000207222	-2.25874	-2.20992	-2.24922	-2.25887	-2.24555	-2.24525	-2.24392	-2.24691	-2.22169	-2.26181	-2.25922	-2.25687	-2.24613	-2.2568	-2.26366	-2.25401	-2.25462	-2.25819	-2.26676	-2.25075	-2.25323	-2.25548	-2.25729	-2.26518	-2.24348	-2.25079	-2.24784	-2.24793	-2.24761	-2.25533	-2.24988	-2.25576	-2.24716	-2.21693	-2.25905	-2.26474	-2.26794	-2.26575	-2.2616	-2.26037	-2.26612	-2.17194	-2.26195	-2.26343	-2.25976	-2.2558	-2.24724	-2.25857	-2.25945	-2.25352	-2.26039	-2.25702	-2.24829	-2.26515	-2.26094	-2.25831	-2.25136	-2.25736	-2.24494	-2.25379	-2.24738	-2.25964	-2.25971	-2.2578	-2.25966	-2.26105	-2.26104	-2.26066	-2.27096	-2.26361	-2.27006	-2.2577	-2.26397	-2.26306	-2.26274	-2.27526	-2.2652	-2.26377	-2.21848	-2.25982	-2.26054	-2.25958	-2.25171	-2.25349	-2.26023	-2.22092	-2.25106	-2.25837	-2.26476	-2.25877	-2.26642	-2.25509	-2.25413
ENSG00000251169	-0.436684	-0.529767	-1.15925	-1.21029	-1.13989	-1.13829	-1.13123	-1.14708	-1.03249	-1.02484	-1.21213	-1.19973	-0.925735	-1.19932	-1.22041	-1.18457	-1.18781	-0.994449	-1.06176	-1.16734	-1.18047	-1.19237	-1.20196	-1.22176	-1.12894	-1.16755	-1.15196	-1.15245	-1.15077	-0.974363	-1.16274	-0.976597	-1.14839	-1.20578	-1.21125	-1.22138	-1.22404	-1.05468	-1.21849	-1.21727	-0.918599	-0.757142	-1.21882	-1.22021	-1.21498	-1.19405	-0.497125	-0.822029	-1.00532	-0.964789	-1.21729	-0.984033	-0.937144	-1.05034	-1.21784	-1.20734	-0.953384	-1.20228	-1.13664	-1.18342	-1.14956	-1.21437	-1.21471	-1.20463	-1.21447	-1.01866	-1.21794	-0.589125	-1.22628	-1.22037	-1.08361	-1.20412	-1.22069	-1.21987	-0.877478	-1.22977	-0.907702	-1.22052	-1.00641	-1.0085	-1.21744	-0.836057	-1.17244	-0.964611	-1.21713	-1.02641	-1.169	-0.996011	-1.22139	-1.20975	-1.22281	-1.19031	-1.18523
ENSG00000240250	-1.35453	-1.62372	-1.61724	-1.65215	-1.604	-1.30576	-1.59807	-1.60892	-1.6663	-1.51422	-1.6534	-1.64492	-1.16039	-1.49607	-1.66945	-1.63456	-1.63677	-1.64968	-1.68027	-1.62277	-1.63175	-1.49132	-1.64645	-1.40306	-1.59651	-1.62292	-1.61226	-1.61259	-1.61144	-1.34222	-1.61962	-1.64088	-1.60981	-1.64906	-1.65281	-1.67336	-1.68079	-1.67704	-1.66202	-1.50901	-1.67837	-1.33783	-1.6633	-1.66864	-1.65536	-1.64104	-1.61009	-1.65104	-1.65423	-1.63281	-1.65765	-1.64544	-1.6139	-1.67486	-1.65963	-1.65013	-1.47644	-1.64667	-1.60178	-1.63377	-1.61061	-1.65494	-1.5066	-1.64828	-1.65501	-1.66002	-1.51142	-1.36149	-1.56214	-1.66928	-1.68166	-1.64793	-1.67058	-1.6673	-1.51756	-1.68391	-1.67502	-1.52129	-1.65469	-1.50702	-1.65818	-1.65473	-1.62626	-1.63269	-1.65706	-1.36636	-1.62391	-1.65032	-1.67344	-1.65178	-1.67944	-1.63848	-1.63501
ENSG00000280420	0.924587	1.64865	0.729978	0.665501	1.12368	1.40661	0.769341	0.746783	0.871587	1.07342	0.663386	1.62268	1.11418	1.62486	0.637779	0.696664	0.692581	1.31151	0.989669	1.04088	1.2367	1.66205	1.61087	1.5023	1.67535	1.7995	1.08663	1.34779	1.56707	1.98738	1.0544	1.18641	1.57866	1.14295	0.66439	0.847468	0.970763	1.93483	1.07719	0.656468	1.26778	1.93019	1.22897	0.863482	1.27651	1.65299	1.57667	0.66737	2.01391	1.23079	1.26262	1.33811	1.54964	1.16268	0.653143	1.3087	1.63883	1.1555	0.76156	0.994905	0.743317	1.11264	0.660435	0.672107	1.7563	1.38694	1.24854	1.39635	1.26284	1.1942	1.18193	0.672707	1.53513	1.89384	1.0572	1.36575	1.59299	1.43729	1.28055	1.2751	0.900515	1.11372	1.26779	1.581	1.26615	1.92835	0.716859	1.45359	1.9057	0.924189	1.71588	0.689459	1.21855
ENSG00000043143	8.31313	8.22428	8.53235	8.0211	8.91395	8.66321	7.8095	9.89936	9.02923	8.54521	8.38293	9.1518	7.78673	8.39033	8.72662	7.79281	7.96132	8.37536	7.69618	7.70325	7.64824	8.23779	8.37545	7.58824	10.5817	10.5602	11.1263	10.5538	10.5098	10.2038	10.2198	10.1418	7.65564	8.25036	7.59338	7.72744	7.96999	8.26899	7.63059	7.73012	8.64261	8.81298	8.96662	9.05131	10.6697	10.7327	10.6825	10.8097	10.9563	10.9399	11.2725	11.1697	9.87597	9.33764	9.73814	9.8631	9.87203	9.44257	9.17643	9.81061	8.63101	8.61062	8.9427	8.82324	8.45803	8.52842	8.83734	9.06656	8.41858	8.70633	8.74581	8.90618	10.1178	10.3954	10.5743	10.8222	10.3189	10.4664	10.6821	10.7366	9.48252	9.20053	9.74681	9.70554	9.04597	9.08186	9.45773	9.92319	8.58423	8.6746	8.53903	8.64923	9.14213
ENSG00000152700	9.96068	10.1314	10.6144	10.1455	9.895	10.06	9.65638	9.96942	9.88619	10.1225	10.2523	10.1653	10.0823	10.2386	10.5689	10.2049	10.1597	10.2529	10.4219	10.1127	10.1166	10.0722	10.2005	10.1423	9.04167	9.63139	9.25973	9.38171	9.7314	9.69647	9.89642	9.61016	10.271	10.227	10.2684	10.0833	10.1422	10.154	10.3261	10.1659	10.029	9.89111	9.78199	9.63147	9.65436	9.30407	9.49812	9.34973	9.22175	8.96	8.97419	8.67426	9.53938	9.67944	9.27433	9.325	9.42996	9.48018	9.09268	9.32231	9.91217	9.96162	9.73247	9.40934	9.91528	9.97948	9.66428	9.7493	10.0902	10.0479	9.87814	9.74354	10.5815	10.5182	10.3794	9.89889	10.4642	10.2086	10.1785	9.89808	9.71852	9.48344	9.46302	8.88443	9.55719	9.26503	9.23966	8.95113	9.94043	9.60355	9.98323	9.76215	9.37943
ENSG00000207459	-1.38368	-1.50973	-1.50296	-1.53944	-1.33386	-1.48798	-1.48293	-1.49426	-1.55423	-1.3953	-1.54075	-1.53189	-1.49132	-1.22107	-1.55752	-1.52106	-1.36811	-1.53686	-1.56377	-1.50874	-1.36286	-1.52664	-1.53349	-1.28825	-1.48129	-1.50889	-1.49775	-1.4981	-1.4969	-1.52607	-1.50545	-1.52767	-1.33993	-1.53622	-1.54013	-1.56161	-1.56431	-1.56329	-1.54976	-1.54512	-1.56347	-1.52149	-1.55109	-1.55668	-1.38753	-1.52784	-1.49549	-1.53829	-1.54161	-1.2087	-1.38993	-1.53244	-1.49947	-1.56299	-1.54726	-1.53733	-1.51108	-1.53372	-1.4868	-1.36498	-1.49604	-1.54236	-1.5426	-1.5354	-1.54243	-1.54767	-1.54764	-1.54621	-1.56559	-1.55735	-1.56523	-1.53503	-1.40687	-1.40086	-0.941568	-1.56757	-1.41474	-1.40558	-1.5421	-1.09784	-1.54574	-1.38687	-1.51239	-1.20858	-1.54458	-1.25319	-1.50993	-1.53753	-1.56169	-1.53906	-1.42228	-1.52516	-1.52153
ENSG00000113615	9.59017	9.5021	9.92926	9.21444	10.0413	10.1051	9.24784	10.3873	9.85645	9.90701	9.58383	9.59232	9.9268	9.88843	9.58957	9.98074	9.91927	10.0101	9.59467	10.0123	9.93179	9.80068	9.69415	9.6448	11.2371	11.1263	11.034	11.2485	11.0567	10.6815	10.7762	10.5209	10.1264	9.90331	9.47574	9.8242	10.0658	9.84813	9.42097	10.0576	9.55319	9.41382	9.43786	9.3722	11.1549	10.7248	10.7967	11.0209	10.8849	10.3471	10.6906	10.7211	9.87031	9.64859	9.64883	9.64572	9.91895	9.84453	9.89244	9.80616	9.74803	9.67584	9.57171	9.65106	9.93457	9.60428	9.71609	9.53146	9.66519	9.28981	9.65408	9.51692	11.7749	11.2262	11.3939	11.2841	11.445	10.945	11.1901	11.3871	9.55	9.35325	9.73574	9.63959	9.97424	9.70722	9.9838	9.9097	9.40117	9.6494	9.34941	9.68703	9.60104
ENSG00000201298	0.182105	0.276329	-0.0349168	-0.0710534	-0.0195632	0.632384	-0.0124539	-0.0253584	0.317184	0.148392	-0.0722222	0.41366	0.3421	-0.0638765	-0.0862777	-0.0537037	-0.05599	-0.0687294	0.0988548	-0.0410923	0.247936	-0.0591606	-0.0656347	-0.0907295	0.668678	1.15445	0.7904	-0.0296155	0.795824	0.222011	-0.0375985	-0.0601551	0.594008	0.562632	0.376847	-0.0894669	0.373455	0.272776	0.150648	-0.0760366	0.405537	0.801443	-0.0810776	-0.0856094	1.23628	0.609478	0.326807	0.551294	0.370362	-0.0518802	0.163711	0.201958	0.571703	0.114303	-0.0778655	0.186973	-0.0435418	-0.0658488	-0.016914	-0.0528886	-0.0273339	0.171978	-0.0738509	-0.067395	0.171758	0.636044	-0.0781903	0.160754	-0.105944	0.129721	0.337593	0.399452	0.873378	0.591161	0.598294	0.331701	1.19037	0.687682	0.899898	0.893121	0.162118	-0.0734406	0.267248	-0.051753	0.357557	0.329207	0.714855	-0.0693404	0.287354	0.181774	0.102061	-0.0577357	0.236706
ENSG00000222266	1.16952	0.748373	0.430085	0.639046	1.11469	0.45513	0.463797	0.444483	0.935841	0.795001	1.15761	0.385469	0.449453	0.666561	1.36737	0.401522	0.927529	0.378393	0.336981	0.420736	1.31215	0.684487	0.383179	0.343988	1.89546	1.00411	0.438657	0.79473	1.75724	1.39282	0.765222	0.905585	0.806581	0.379301	0.636678	0.745618	0.694629	0.555249	0.360898	0.367041	0.339756	0.937248	0.600069	0.582208	1.73722	1.24439	1.63343	1.17388	1.00686	0.94904	0.619524	1.56781	0.789174	0.344099	0.612634	0.646352	0.417017	0.875322	1.1281	0.402769	0.441514	0.833375	0.628237	0.653109	0.370678	0.97231	0.972454	0.616105	0.649664	0.764354	0.323268	0.868829	1.72992	1.28907	1.70712	1.38241	1.68798	0.578192	1.58072	1.57286	1.12518	0.834433	1.18527	0.949703	0.989833	0.599379	0.747604	0.377446	0.566642	0.849212	0.338457	0.91835	1.42723
ENSG00000164615	6.33128	6.69056	6.05459	5.87015	5.82884	6.1693	3.059	3.83314	5.96519	6.34888	6.31705	6.45862	5.7536	6.60139	6.53692	2.62146	6.45621	6.6882	6.54913	5.84373	6.52366	6.71979	6.0054	6.30944	6.74991	6.31076	6.67187	6.82756	6.06051	6.34642	6.12536	5.96927	6.63402	6.69856	6.38387	6.44121	6.70069	6.76874	6.53687	6.23282	7.10801	6.84014	7.18876	7.13006	7.92935	7.68537	7.92075	7.85238	7.26242	7.54808	7.29111	7.35505	6.82231	6.96007	6.76953	6.52253	6.49666	6.75015	6.72667	7.00109	6.94233	7.01628	6.97023	6.74564	6.89365	7.17102	6.79129	7.05716	7.40046	6.86167	6.7977	7.01321	8.07294	7.51391	7.72038	7.63807	7.71268	7.35549	7.66532	7.59353	6.82195	6.60343	6.94907	6.77547	7.09883	6.7951	6.96276	7.3218	6.6875	6.92983	6.8423	6.96528	7.00224
ENSG00000145833	10.7601	11.0466	10.5235	10.8997	11.0108	11.0502	10.2147	10.6565	10.7364	10.9829	11.3904	11.1511	10.9557	10.7705	11.2559	10.9567	10.8774	10.8735	11.3196	11.3241	10.8402	10.5249	10.6198	11.2722	10.24	10.1597	10.0603	10.4004	10.1764	10.409	10.6461	10.47	10.6692	10.7293	10.9623	10.943	10.555	10.8304	10.9456	10.9088	10.9451	10.7413	10.1487	10.1426	10.2077	9.85252	9.80527	9.67674	10.158	9.81234	9.62408	9.66883	10.5105	10.629	10.1896	10.178	10.4514	10.5317	10.3048	9.95895	10.7963	10.6615	10.1195	10.3228	10.795	10.6088	10.1888	10.3013	10.8213	10.6513	10.3998	10.0923	10.3461	10.1141	9.93238	9.94089	10.2761	9.99174	9.72927	9.49417	10.4617	10.374	9.71663	9.85335	10.4231	10.4418	10.0426	9.72764	10.7223	10.148	10.7341	10.0431	9.95779
ENSG00000241179	1.92491	1.39559	1.88869	1.79293	1.4915	1.77384	1.14632	1.11751	1.39872	1.57806	1.78378	1.69406	1.75302	1.69595	2.07627	1.05366	2.04548	1.94075	1.59572	1.08218	1.94682	1.88418	1.50677	1.63346	2.23426	2.01649	1.71338	1.71126	1.11095	1.73181	1.66688	1.31741	1.72905	1.02076	1.26639	1.18538	2.27376	1.17189	1.22895	1.44499	2.14874	1.5734	1.71322	1.54185	2.20116	2.23629	1.94159	2.2403	2.11921	2.57895	1.75319	1.51248	1.91326	1.74869	1.73908	1.65945	2.38334	1.83326	2.60201	2.19308	1.45867	1.77267	1.45811	1.02247	1.77215	1.23693	2.15952	2.17173	2.05782	1.67177	1.27088	1.82391	2.28811	1.6854	2.10526	1.77028	2.02822	1.53438	1.62963	1.45584	1.60724	1.7742	2.13368	1.93955	1.75738	2.1284	1.6403	1.48494	2.04181	1.47682	1.90728	2.25945	2.29109
ENSG00000181904	8.31268	8.87516	8.17869	8.85364	7.20231	8.32191	7.65326	7.45567	7.73553	8.27377	8.75215	8.41815	8.27398	8.66368	8.20483	10.4164	8.50461	8.80097	8.9138	9.07571	8.87818	8.69083	8.89158	8.99048	8.62108	8.01947	8.75896	8.81574	8.33109	8.03929	8.40199	8.01295	8.87707	8.69685	8.78357	8.35449	8.75027	8.45312	8.89287	8.74909	8.60637	8.42745	8.8707	8.65116	8.59625	8.47383	8.72121	8.66824	8.58052	8.49079	8.73786	8.7858	8.28855	8.18368	8.43199	8.23697	8.20718	8.41817	8.01407	8.13559	8.41401	8.49451	8.69735	8.44882	8.46131	8.78224	8.8741	8.30824	8.89922	8.55576	8.5422	8.7165	8.83582	8.39777	8.63767	8.44843	8.72658	8.19759	8.75593	8.38492	8.65057	8.44009	8.60434	8.55531	8.66451	8.63871	8.7904	8.26598	8.87008	8.62896	8.71474	8.86602	8.69323
ENSG00000270892	1.3393	1.50168	2.07774	1.3367	0.974297	1.35087	0.989407	0.961912	0.832673	1.27952	1.12163	1.84564	0.968997	1.55984	0.826575	0.900272	0.895211	1.80764	1.46243	0.927934	1.21481	1.5918	1.83339	1.6156	1.67431	1.25515	1.57281	0.952771	1.30936	2.12082	1.52682	1.17449	1.5883	1.81254	1.33309	0.81915	1.43487	1.35666	1.08696	0.850143	1.59093	1.78702	1.81133	2.03383	2.071	1.87707	2.39717	1.66674	1.88565	1.64046	2.21265	1.84145	0.949528	1.50059	2.19371	1.34785	1.49385	1.54636	2.78189	1.63376	0.957675	1.32145	2.07266	1.68699	1.98127	1.72699	1.46023	2.40641	1.72624	1.40284	1.49195	2.45154	1.23934	1.77921	1.78858	1.57488	1.49951	2.02279	1.49397	1.7612	1.61541	1.88151	0.919623	1.44782	1.10673	1.57797	1.87339	1.13437	1.5101	2.26935	1.68454	1.41387	1.43413
ENSG00000113621	8.14569	8.34751	8.06435	8.09913	8.07619	8.28989	8.1354	7.77301	7.89767	8.32087	7.94546	7.79088	8.18313	7.99685	6.82848	8.29919	8.06331	8.43538	8.04311	8.06477	8.57207	8.54105	8.37933	8.28213	8.33332	7.87864	8.38386	8.34804	8.37401	8.07758	8.02327	8.04074	8.48433	8.47007	8.41196	8.07318	8.33934	8.24876	7.93315	8.3157	8.40123	8.43445	8.21688	8.24162	8.74629	8.44623	8.07621	8.32224	8.52201	8.52975	8.39073	8.61191	8.28838	8.5281	8.14009	8.09888	8.52874	8.44884	7.92485	8.18432	8.41816	8.39181	8.35054	8.37382	8.54746	8.55462	8.48154	7.99595	8.20946	8.33218	8.15478	8.19343	8.34662	8.36943	8.25042	8.31376	8.5114	8.19531	8.38935	8.31213	8.31223	8.1221	8.18873	8.1501	8.10616	8.21677	8.34948	7.90417	8.39152	8.66982	8.29273	8.49825	8.15254
ENSG00000132570	7.49185	7.93762	8.55835	7.85674	7.18518	7.66148	6.46069	7.85338	7.14747	7.42043	7.46228	7.54697	7.25485	7.78963	6.9842	5.56943	7.25859	7.93315	7.52845	7.27824	7.92209	8.03762	8.11644	7.81881	7.74841	7.34218	7.57676	7.61199	7.72868	7.93646	6.90547	7.56706	7.92315	8.00916	7.92636	7.623	7.6093	7.85886	7.92002	7.38433	8.00369	8.09685	7.7415	7.87013	8.13355	7.9975	7.7041	7.80501	8.10653	7.82808	7.72238	7.62439	7.70511	7.86788	7.40717	7.60076	7.93565	7.65382	7.4521	7.27083	7.9257	7.73816	8.00042	7.21567	7.66225	7.82974	7.43805	7.60023	7.63341	7.83148	7.51936	7.7275	7.28139	7.30717	7.28362	7.14996	7.47415	7.13489	7.52259	7.30157	7.0641	7.37258	7.20762	7.48995	7.24734	7.12296	7.32527	7.40574	7.60394	7.67858	7.63703	7.60096	7.46706
ENSG00000279799	3.0944	3.31967	2.90991	2.25765	2.68233	3.05757	1.81538	2.12451	2.55203	3.37548	2.2471	2.76396	3.41723	3.47073	1.46431	1.62895	3.17213	3.19777	2.61281	1.68805	3.0198	2.81514	2.30585	2.46896	3.27466	3.32887	3.34705	2.95744	3.80504	3.77162	2.72583	2.80503	2.98602	3.2048	2.25211	2.48405	3.47841	3.53599	2.59367	2.02446	3.01549	3.8793	3.04452	2.8251	3.34357	3.63841	2.11632	3.51647	3.58727	3.3924	3.31664	3.24613	3.69821	3.33791	2.35458	3.33887	2.9693	3.2321	2.70276	3.38113	3.4707	3.46944	3.4078	3.13237	3.21196	3.15476	3.00235	3.4806	3.26805	2.90122	2.85868	3.0484	2.80463	2.74901	3.08571	2.35276	2.46825	2.51757	2.77865	2.65706	2.93686	2.88059	2.48136	4.22193	3.03463	2.68883	3.21593	3.10948	2.85659	3.5638	2.62512	2.54718	2.73143
ENSG00000244921	6.33613	6.53658	6.14074	5.60285	6.84415	6.22104	3.39024	4.93069	5.39956	5.83657	5.64929	5.40892	6.57885	6.06228	4.86951	3.32395	6.04095	6.50287	5.53241	5.76112	5.85895	5.33287	5.46946	5.50256	6.65505	5.72883	5.83641	5.41823	5.64073	6.52493	5.39342	5.38185	5.70377	5.86211	5.74249	5.04394	5.68931	5.96061	5.78138	5.11876	5.56919	6.66057	5.77809	5.89635	6.2236	6.48414	6.34799	5.95864	5.95839	6.28917	6.17281	6.18208	6.17073	5.73651	6.14056	6.02479	5.99157	5.66743	6.12689	6.00774	5.95549	5.25056	5.55448	5.7741	5.22006	5.70485	5.76083	6.14328	5.36876	5.35203	5.57957	5.36132	5.28632	5.48996	5.86227	5.36086	5.28273	5.07183	5.44289	5.54786	5.46029	5.96694	5.79129	6.45189	5.56895	6.02256	6.28856	4.95405	5.78946	6.44503	5.9216	6.10837	5.80664
ENSG00000249119	5.15928	5.62142	4.06971	3.24387	5.15327	5.27306	3.80375	4.28909	4.87673	4.58892	4.19232	4.97232	5.0096	4.90146	4.48933	2.51748	5.41824	5.16098	4.24245	4.81712	5.27933	5.50379	3.56062	3.45961	5.7544	5.5139	4.66027	3.90015	5.92406	5.90183	3.52313	3.84136	5.68574	5.33558	4.26074	3.39437	5.46052	5.37994	3.54944	4.24791	5.37609	5.72486	5.46805	5.24284	5.28828	5.53561	6.36809	5.45033	5.44554	5.63975	5.53718	5.80546	5.37069	5.22895	5.78481	5.29301	6.05249	5.0504	6.07653	5.3457	5.57131	5.43444	5.33943	4.4389	5.47659	5.28758	5.69846	5.30918	4.999	4.56754	4.97386	5.32707	4.78148	4.70313	5.1696	4.3892	4.77312	4.12264	5.24826	4.52764	5.36177	5.29806	5.22004	5.08319	5.40128	5.08647	5.72798	4.6061	4.98444	5.66796	4.67694	5.83892	4.73927
ENSG00000248923	7.61754	7.48618	6.23626	6.54489	7.55013	7.1641	5.54489	6.98389	7.1216	7.16753	6.15611	6.83452	7.45717	7.63823	6.79766	4.7264	7.01653	7.50266	6.40093	6.33596	6.99912	7.33174	6.0079	6.20069	7.62017	7.4349	6.97546	6.57068	7.16448	8.12934	5.80909	6.51019	7.39415	7.25545	6.70168	5.92215	7.04505	6.9662	5.99576	6.08661	6.85445	7.88633	7.07385	7.17973	7.42461	7.7994	7.82324	7.69418	7.64507	7.61457	7.63874	7.76295	7.47888	7.14726	7.48731	7.40341	7.38017	6.77082	8.1309	7.25991	7.2959	6.98303	7.15161	7.14766	7.20717	7.1798	7.5935	7.16766	6.74312	6.16546	7.09743	7.22757	6.69214	6.21221	7.25969	6.45602	6.8824	6.48036	7.20512	7.15987	6.90161	6.73508	7.54729	7.79932	6.90236	7.19601	7.3596	6.7322	6.54186	7.58728	6.45053	7.39615	7.35592
ENSG00000247627	8.58476	10.313	10.0524	9.37647	8.78589	10.4529	10.5561	10.0524	8.01896	9.89547	9.34915	9.62043	8.69509	9.69216	9.47981	9.94145	8.08527	10.1089	9.22375	9.82265	8.13	9.77069	9.4617	8.83628	8.91589	10.0305	10.0108	9.77976	8.26217	10.1744	9.54976	9.49426	8.33273	9.58025	9.25921	9.39819	7.89735	9.90524	9.22175	9.80501	7.85606	9.6052	9.84642	9.72562	8.43631	9.7222	9.98126	9.76081	8.37283	9.56536	9.59701	9.54436	8.43792	9.7537	10.1764	9.75919	8.71173	10.1544	10.9812	10.3213	8.53669	9.7788	10.0134	9.60663	8.21776	10.0366	10.2434	9.81974	7.56833	8.81016	9.15855	9.72593	7.72923	8.45956	9.29775	9.55717	7.40094	8.37954	9.19301	9.18335	8.0369	9.18252	9.87522	9.80336	7.85916	9.49044	9.89021	9.72248	9.57423	10.1697	9.51444	10.234	10.0702
ENSG00000198868	5.51983	5.03508	3.56872	3.74085	5.48327	5.26167	3.81311	6.32857	4.68381	4.63977	3.55259	2.73906	4.74158	4.87372	2.46571	3.47982	4.47521	5.10393	3.19658	4.14165	4.43496	4.97871	4.3367	2.97074	5.06033	4.05297	4.10412	3.76317	3.90078	5.36402	3.02663	2.96818	4.86556	4.58029	3.36104	3.53173	4.49715	4.17659	3.60801	3.06401	4.15751	5.35323	4.75848	4.41384	4.44654	5.09032	4.86147	4.70775	4.54604	4.63514	4.74844	4.67426	4.56443	4.527	5.03219	5.01349	5.30069	4.48246	5.51694	5.10379	5.14661	4.04797	4.84855	4.67261	4.61241	4.42125	5.49875	4.96949	3.82747	4.15832	4.173	4.82502	4.1399	3.61319	4.5226	3.63219	3.64645	3.7802	4.21936	4.60395	4.56613	4.45566	5.37349	5.08635	4.18576	4.86968	4.86045	4.71835	4.2281	5.19994	4.25779	4.81654	4.60319
ENSG00000263963	0	0	0	0	0	0	0	0	0	0	0	0	0	0	0	0	0	0	0	0	0	0	0	0	0	0	0	0	0	0	0	0	0	0	0	0	0	0	0	0	0	0	0	0	0	0	0	0	0	0	0	0	0	0	0	0	0	0	0	0	0	0	0	0	0	0	0	0	0	0	0	0	0	0	0	0	0	0	0	0	0	0	0	0	0	0	0	0	0	0	0	0	0
ENSG00000249192	2.14969	2.29617	1.04516	0.948919	1.75661	2.35269	1.10212	1.06962	1.80519	1.83302	0.945686	0.967841	1.07801	2.40537	0.906085	1.31177	1.54234	2.58605	1.10618	1.02917	1.00375	2.2592	0.963798	0.893242	2.41258	2.17033	1.70088	1.05877	2.92488	2.54364	1.03824	2.01375	1.437	2.36156	1.22565	1.3284	1.76576	1.82892	1.71056	0.935074	2.22758	3.10232	1.55501	1.51994	2.01055	2.34924	1.43553	1.63805	1.90226	2.43032	2.09544	2.39738	2.38931	1.8466	1.85836	1.93606	2.00096	1.82714	1.09095	2.31736	1.71187	1.43245	1.76186	1.65729	2.30328	2.3347	1.85541	1.98236	1.47518	1.65747	1.05982	1.47402	1.34362	2.00969	1.36834	1.44926	1.73735	1.77721	1.76549	1.42865	1.98625	1.61272	2.3899	2.08431	2.28335	2.13622	1.36455	1.64305	1.32801	2.14872	1.45126	2.16002	0.994708
ENSG00000152705	3.136	2.94302	1.67509	1.79806	2.64149	2.65147	1.77154	1.71675	3.17714	2.84983	2.64168	1.54038	3.48146	3.49365	1.42853	1.58997	3.38363	3.30437	2.26669	2.25618	2.8599	2.77679	2.58221	3.01606	3.08262	2.95141	3.59413	2.56395	3.07231	3.10383	2.50124	2.63581	3.4384	3.37799	1.50352	2.33186	2.69893	2.85669	3.3999	2.81286	2.9123	3.61078	3.00639	3.21026	3.30397	2.88231	3.33025	3.58571	3.31719	3.69861	2.90463	3.54381	3.3912	3.01704	3.047	2.67412	3.44301	2.82373	2.13312	3.16589	2.77282	2.62657	3.17099	3.24995	3.17286	2.78747	2.45431	2.46704	2.58736	2.69206	3.22673	2.91463	2.67886	2.96237	2.97524	3.30035	2.87837	3.00589	2.50391	2.4955	2.33194	3.24578	2.4428	3.57383	2.91089	2.84232	2.80283	3.64565	2.5538	3.8526	3.02793	3.93716	2.82648
ENSG00000069011	5.07078	5.12865	3.73363	3.68239	4.03717	4.37092	2.40381	2.30293	5.17015	4.75007	3.25529	2.74643	5.08003	5.0253	1.73517	2.06248	5.00654	5.33612	3.97964	3.20423	5.56588	4.76101	3.76111	3.90894	4.71882	5.10073	2.27174	4.03354	5.56812	5.96845	4.52694	4.74618	5.88363	5.76507	3.75783	4.34472	5.59741	5.78125	4.66116	4.04249	5.20176	4.59759	3.00139	4.66189	3.72238	5.64795	3.82922	3.69762	5.48238	6.03911	5.56059	5.35316	5.94241	5.42559	4.97746	4.94185	6.01964	5.73298	4.85485	5.15796	5.24597	5.27817	4.98834	4.54736	5.61968	4.69124	2.56927	3.67698	5.12995	5.22837	4.55699	3.90544	3.85686	4.01879	4.66727	3.28033	3.96117	4.50849	4.4524	4.00825	5.33886	5.02412	5.27303	5.39145	5.4772	5.37689	5.55569	6.05784	5.1028	4.62533	5.11058	4.25366	4.42949
ENSG00000224186	6.28009	5.65622	6.03745	6.40853	5.72836	5.70715	2.75761	5.57291	6.21253	5.33639	5.21864	5.22653	6.60397	6.08414	5.93883	4.95829	6.52308	5.93412	6.17712	6.40444	5.82973	5.62501	6.0037	5.73723	4.59347	4.93373	4.54794	4.54305	5.68448	5.58112	4.92731	5.70796	5.90795	5.66886	6.01745	5.82041	6.02804	5.62775	5.66361	6.0021	5.71139	5.84904	6.20327	6.04315	4.49433	4.28142	4.884	5.06347	4.65703	4.32718	5.55374	5.04188	5.95914	5.53048	5.84256	5.58419	5.75406	5.1316	6.28602	5.49732	5.86424	5.63922	5.99496	5.76634	5.96594	5.55821	5.61935	6.02957	5.6531	5.91411	6.04841	6.03104	5.14009	5.19168	5.39746	5.49081	4.85136	4.96124	4.7804	5.35062	5.66803	5.76165	6.09908	5.99563	5.56304	5.90662	6.09387	6.35334	5.34504	5.77036	5.62017	5.94382	5.84845
ENSG00000277619	1.56777	1.23966	0.417888	0.352685	0.444606	1.39148	0.456808	0.434582	1.2282	0.33474	0.350513	0.365423	1.1335	1.90522	0.324038	0.384436	1.46158	1.5855	0.718605	0.40699	1.35541	1.12778	0.662439	0.554646	2.20834	0.761873	0.42784	0.427172	0.42949	1.56623	0.776446	0.925705	0.820746	0.358075	0.351545	0.317933	1.4508	0.73598	1.37483	0.343395	0.729547	1.60469	1.25091	0.325312	0.846257	2.22565	1.10857	0.354602	0.631563	1.49455	1.01173	0.900189	0.424541	0.554958	0.610752	0.356203	1.01778	0.362304	0.449165	0.966337	0.817065	0.628794	1.43129	1.07206	1.18166	0.821631	0.609359	0.341636	0.285758	0.574878	0.66365	0.656478	1.07286	0.582113	0.586422	0.42762	0.554383	0.572776	1.31729	1.3103	0.831311	1.43503	0.400222	2.25164	0.620569	1.46488	0.404772	2.67764	0.559987	0.865471	0.308756	1.3038	0.709689
ENSG00000249082	-1.88184	-1.86578	-1.94741	-1.96747	-1.93981	-1.93918	-1.9364	-1.94263	-1.9756	-1.88822	-1.96819	-1.96332	-1.94101	-1.96316	-1.97741	-1.95736	-1.95864	-1.96605	-1.98386	-1.95059	-1.95575	-1.87507	-1.9642	-1.98057	-1.9355	-1.95068	-1.94455	-1.94474	-1.94408	-1.96012	-1.94878	-1.961	-1.94315	-1.9657	-1.96785	-1.97966	-1.98632	-1.98177	-1.97314	-1.97059	-1.98254	-1.87224	-1.97388	-1.97695	-1.96932	-1.96109	-1.94331	-1.96684	-1.96867	-1.95636	-1.97063	-1.96362	-1.9455	-1.98052	-1.97177	-1.96631	-1.86651	-1.87896	-1.93853	-1.95691	-1.94361	-1.96907	-1.96921	-1.96525	-1.88375	-1.97199	-1.97198	-1.9712	-1.90919	-1.97732	-1.99072	-1.96505	-1.8927	-1.97618	-1.9755	-1.92779	-1.98061	-1.97765	-1.96893	-1.88408	-1.97094	-1.96895	-1.9526	-1.87093	-1.9703	-1.7179	-1.95125	-1.96642	-1.9797	-1.8819	-1.98315	-1.95962	-1.95762
ENSG00000248753	-0.693953	-0.619858	-0.871312	-0.917815	-0.847885	-0.583012	-0.8374	-0.856589	-0.212214	-0.72091	-0.918299	-0.676571	-0.851597	-0.485728	-0.924062	-0.901964	-0.905887	-0.916849	-0.927642	-0.618178	-0.640484	-0.911409	-0.915559	-0.74804	-0.834624	-0.618432	-0.862498	-0.863086	-0.598117	-0.0382547	-0.612606	-0.913162	-0.858167	-0.916605	-0.918069	-0.925354	-0.76853	-0.926524	-0.921491	-0.919875	-0.92694	-0.649577	-0.722088	-0.923791	-0.919042	-0.913324	-0.858663	-0.51171	-0.918614	-0.643484	-0.708698	-0.915151	-0.865407	-0.600013	-0.920627	-0.917026	-0.622134	-0.915648	-0.843955	-0.900576	-0.859592	-0.918884	-0.918973	-0.916293	-0.702259	-0.920769	-0.92076	-0.71106	-0.789043	-0.924008	-0.547346	-0.916155	-0.924441	-0.573415	-0.728598	-0.936635	-0.600574	-0.582591	-0.918791	-0.919129	-0.539543	-0.918803	-0.624603	-0.434696	-0.707282	-0.421369	-0.39521	-0.917103	-0.925377	-0.120946	-0.757444	-0.659287	-0.649679
ENSG00000248482	0.548343	0.372709	-0.198029	-0.232487	0.19723	-0.18131	-0.167884	-0.188951	0.168604	0.18387	0.0233683	1.58863	-0.185809	0.841833	-0.247068	-0.215916	0.305913	0.56151	-0.255586	-0.203902	0.0948664	0.473045	-0.227307	0.277255	0.22667	-0.204053	0.165624	-0.192992	-0.19173	1.17523	0.138218	0.285622	0.174895	-0.229704	0.397249	-0.0353385	0.0923429	-0.252913	-0.241024	-0.237256	-0.0489471	-0.216329	-0.00661051	-0.246427	0.017314	0.284841	-0.190246	-0.231498	0.020808	-0.214178	-0.237313	-0.226375	0.159442	0.132561	-0.239007	-0.230672	0.732641	0.257692	-0.178186	0.0878613	0.443238	-0.234957	-0.235164	-0.228989	0.018385	-0.239339	0.00320025	0.00731895	-0.265956	-0.0239166	0.0634495	0.0406956	0.150358	-0.0182501	-0.244404	-0.27757	-0.039898	-0.02556	0.0193606	-0.235526	0.00869063	0.528432	0.992553	0.677736	-0.236808	0.472596	0.122638	-0.230849	-0.0355384	0.233643	0.114	-0.219763	0.502777
ENSG00000249647	2.38834	2.05164	0.910315	0.818114	2.06528	1.87942	0.964702	0.933686	2.30829	1.26818	1.09926	1.37281	2.4822	2.66779	1.54249	0.863223	1.93728	2.33171	0.752183	0.895014	1.20065	2.03714	1.36361	2.08299	1.68718	1.24416	1.29812	0.923322	1.81278	2.78842	0.903691	0.846649	2.01523	1.53577	1.10195	1.2096	1.55033	1.18987	1.72717	1.08063	1.59962	2.83843	0.791205	1.03292	1.09052	2.02675	0.93037	1.33619	1.31746	1.82358	0.804661	0.834939	1.98037	2.08383	1.07163	2.15356	2.40109	1.97639	1.65107	3.07411	1.81914	0.811247	1.31193	1.35265	2.49153	2.06011	1.07002	1.75451	1.36108	1.03021	1.25565	0.828646	1.02479	0.781888	1.42036	1.12745	1.00645	1.53947	1.6518	2.00483	1.75817	1.7863	0.885494	2.10289	1.48079	1.71536	1.23921	1.68522	1.93727	1.9313	1.79545	1.61067	2.30083
ENSG00000113648	12.0452	11.9304	12.0879	12.2221	11.7256	11.8412	11.8232	12.1494	11.7583	11.7057	12.0004	11.8479	12.2122	11.8882	12.5802	12.0771	12.198	11.8866	12.2236	12.3411	11.8296	11.5643	11.7851	11.9468	10.7002	10.9774	10.4418	10.7974	11.3291	11.2565	11.603	11.6489	11.8727	11.697	11.9521	11.9827	11.9231	11.6839	12.0566	11.9652	11.655	11.5913	11.3636	11.2996	10.2732	10.3791	10.2085	10.2419	10.6061	10.157	10.4935	10.2293	11.5647	11.3696	11.238	11.1822	11.7214	11.38	11.3468	11.1372	11.6348	11.5147	11.1705	11.3961	11.7892	11.5513	11.3711	11.6001	11.59	11.6852	11.503	11.336	10.9022	10.8671	10.9376	10.9099	10.8042	10.6775	10.4541	10.4368	11.6411	11.5592	11.7088	11.3564	11.7726	11.6509	11.9227	11.7108	11.571	11.4141	11.6791	11.4587	11.2813
ENSG00000270021	4.24727	4.85623	6.0471	3.35593	3.96384	3.54505	3.30774	1.89463	4.04742	3.74025	4.66896	4.02854	3.62926	3.80784	1.49765	1.72353	4.3287	3.85888	3.69416	3.80794	2.93012	3.98854	3.72091	3.4756	2.68502	2.15683	2.24474	2.97121	3.44254	4.24851	2.69996	3.65366	3.32679	3.39397	1.91511	2.72728	3.40261	2.44599	2.60303	3.57779	3.37524	4.35352	3.29792	3.80864	3.72786	3.31051	3.69077	2.72013	3.85286	3.06177	2.90352	3.7339	3.92248	2.99861	3.41689	3.1001	3.85794	3.5044	3.89774	4.17891	3.96514	3.47566	2.52346	3.63051	3.32077	3.82756	4.74616	3.1003	3.36356	3.29694	3.40475	3.40794	2.36768	2.23245	2.55974	3.11542	2.81311	2.76618	3.54873	3.31368	2.77758	3.6768	3.84173	3.30666	3.58441	4.32607	3.16353	1.93485	3.87298	3.08074	4.04326	2.85625	4.66152
ENSG00000251380	-2.2887	-2.2827	-2.2813	-2.28881	-2.27846	-2.27822	-2.27718	-2.27951	-2.29185	-2.29109	-2.25714	-2.28725	-2.27891	-2.28719	-2.29252	-2.28502	-2.22164	-2.28827	-2.29493	-2.28249	-2.28442	-2.28617	-2.28758	-2.29371	-2.27685	-2.28252	-2.28023	-2.2803	-2.28006	-2.28606	-2.28181	-2.28638	-2.27971	-2.28814	-2.28895	-2.29337	-2.29585	-2.29415	-2.29093	-2.25804	-2.29444	-2.28511	-2.2912	-2.29235	-2.28949	-2.28642	-2.27977	-2.28857	-2.28925	-2.28465	-2.28999	-2.28736	-2.28058	-2.26175	-2.29041	-2.28837	-2.28297	-2.28763	-2.27798	-2.28486	-2.27988	-2.2894	-2.28946	-2.28797	-2.28942	-2.2905	-2.29049	-2.2902	-2.2982	-2.26056	-2.2975	-2.2879	-2.29277	-2.29206	-2.29181	-2.30181	-2.29372	-2.29261	-2.28935	-2.28954	-2.2901	-2.28936	-2.28324	-2.28462	-2.28986	-2.29124	-2.28274	-2.28841	-2.29338	-2.28873	-2.29467	-2.28587	-2.28512
ENSG00000255833	10.8714	9.75622	10.4764	10.4569	11.7136	10.9439	12.6519	11.7107	11.3856	10.524	11.0237	11.2498	10.6368	9.56169	10.2443	10.8695	10.6778	9.27028	9.9291	9.98653	10.4622	9.72315	11.1037	10.0761	10.9829	10.4061	11.1614	11.5553	10.8654	9.81941	10.8427	10.948	10.8645	9.93739	10.2581	10.3556	10.8174	9.66849	10.4042	11.0233	10.1686	9.7608	9.69977	10.4055	8.52311	8.75684	8.33518	9.00545	9.89809	9.09386	10.4599	10.241	10.5872	10.1728	10.7776	10.9989	10.5513	10.0856	9.99441	10.0991	10.5706	9.93604	10.1079	10.8592	10.764	9.8004	10.22	10.4669	9.51025	10.092	10.3418	9.82614	6.46271	6.57119	8.29178	7.77116	7.55786	6.13264	7.94429	7.47383	9.56596	9.60663	9.97516	9.58106	9.68736	9.26139	10.0363	9.9943	10.0278	10.2771	10.0917	10.32	10.4474
ENSG00000249639	5.38308	4.75519	6.35778	6.05422	6.38614	5.94875	7.47915	7.78812	5.61773	4.65458	6.39163	6.72311	5.4953	4.54517	5.97715	2.39495	5.81788	4.24958	5.7368	5.84223	5.37245	4.66688	6.40791	5.32555	4.68524	4.70988	4.92923	5.35392	5.15097	3.1792	5.43141	5.16592	5.07556	4.427	5.71429	5.25595	5.1306	4.60574	5.66979	5.7734	5.32474	4.83628	4.53185	4.73508	2.62597	3.15704	3.72171	3.52762	3.58273	3.09662	4.73351	4.04534	5.62191	5.08647	5.45357	5.05374	5.12004	5.41379	4.5212	5.21006	5.06322	4.69922	5.09464	5.55023	5.58617	4.65982	5.52588	5.31965	4.37846	4.55511	4.69443	4.95524	1.99757	2.47969	3.50646	2.89494	2.71462	1.71775	3.25138	2.41177	4.39016	4.48951	4.075	4.07125	4.58591	3.85381	5.09486	3.03554	5.15231	5.17593	5.03647	5.41265	5.2577
ENSG00000181965	1.78162	1.03603	0.207652	0.150957	1.53976	1.18546	0.241604	0.222208	2.06047	0.399972	0.656581	1.19396	0.926715	1.92208	0.126158	0.178528	1.25978	1.15632	0.339002	0.198157	0.183124	1.23439	0.159643	0.357847	1.43543	0.825828	0.216329	0.600393	0.605425	1.3647	0.203538	0.168356	0.220633	0.679521	0.149968	0.120885	0.502827	0.350891	0.136503	0.418837	0.941662	1.71456	0.398165	0.379362	0.146174	0.481883	0.220139	0.152619	0.147848	0.514959	0.142809	0.464655	1.45273	0.358144	0.139935	0.154007	0.813633	0.459916	0.234932	1.96874	1.12913	0.146793	0.146444	0.683701	0.648205	0.139371	0.410035	0.806117	0.593976	0.576289	1.25792	0.157361	0.124619	0.384032	0.388142	0.0723291	0.118691	0.573463	0.147155	0.145832	0.14204	0.42939	0.192263	0.974377	0.420741	1.44289	1.36685	1.15125	0.717386	0.848996	0.112966	0.172181	0.177789
ENSG00000250167	0.10855	-0.397345	-0.67069	-0.707545	-0.0729787	-0.641801	-0.632074	-0.653925	-0.0918451	-0.505613	-0.481939	-0.704	-0.0836778	-0.102624	-0.71527	-0.698583	-0.229814	-0.706354	-0.719711	-0.681845	-0.697051	-0.445242	-0.704764	-0.53406	-0.628913	-0.682135	-0.660653	-0.661322	-0.659002	0.0683849	-0.6755	-0.701935	-0.655722	-0.706053	-0.707859	-0.716871	-0.0960012	-0.718323	-0.712087	-0.492663	-0.541619	-0.0497534	-0.506846	-0.714934	-0.308263	-0.702018	-0.656286	-0.707016	-0.708531	-0.697631	-0.710119	-0.704262	-0.663966	-0.717468	-0.711018	-0.706573	-0.176129	-0.704874	-0.639538	-0.216414	-0.357942	-0.708865	-0.708975	-0.468375	-0.306871	-0.711194	-0.326598	-0.710566	-0.451301	-0.521119	-0.570967	-0.705498	-0.715739	-0.516454	-0.713871	-0.730918	-0.252831	-0.363934	-0.485282	-0.487582	-0.319467	-0.305731	-0.68887	-0.211512	-0.315069	-0.340115	-0.684138	-0.473841	-0.0289208	-0.70737	-0.719248	-0.441238	-0.431228
ENSG00000145824	2.29113	2.44475	0.695259	0.62029	1.1163	2.00564	0.740042	1.37671	1.35148	1.61543	1.11211	1.34727	1.10618	1.76812	0.831607	0.974742	1.9493	1.4708	1.12284	0.682728	1.6071	1.6852	0.631805	1.15655	1.4569	1.28936	0.706705	0.705936	1.08066	2.20259	0.68983	0.643344	1.0884	1.73018	0.618978	0.58029	1.44086	0.57385	0.860197	0.877795	1.3865	2.24712	0.59869	0.588789	2.11816	1.91	0.711731	0.622495	1.1076	1.4303	0.87753	0.633866	1.75	1.51865	1.64142	0.908162	1.94237	0.922585	2.01582	0.978201	0.71051	0.614764	0.887494	1.14057	1.28073	1.07627	0.868186	1.40566	1.52752	1.02775	1.6289	1.61968	1.44383	0.591245	1.35267	1.13614	0.577362	1.18726	0.889438	1.10017	0.608453	0.88931	2.04785	1.87316	1.26748	2.03768	2.36129	0.623942	0.816682	1.90937	0.976886	0.648406	1.41497
ENSG00000251045	2.91571	1.59561	0.553902	0.472448	1.56086	1.56945	0.601588	0.574431	2.0908	1.13434	0.469696	0.488537	3.32395	2.0984	0.435905	0.512384	2.09164	1.65559	0.659618	0.540434	1.35086	1.08648	0.485103	1.05556	1.61984	0.912044	0.964122	0.565334	0.96818	2.31012	0.548074	0.497728	0.976264	1.66106	0.774408	0.428049	0.833973	0.673744	0.956943	0.460654	0.668514	2.35795	0.448561	0.70741	0.763317	0.82695	0.571521	0.782136	1.00142	1.52124	0.753448	0.807029	1.48435	0.682343	0.456286	0.476901	1.74281	0.801538	1.01656	1.91797	1.27202	0.466357	0.465846	0.794372	1.9927	0.968246	0.455508	1.87365	0.928867	1.09181	1.39298	1.23535	0.699513	0.927584	1.11237	0.933929	0.681694	0.702417	0.998719	0.762316	0.978728	1.82078	0.896011	1.80921	0.755957	2.29684	0.537686	1.21875	1.33892	1.63704	0.664356	1.62499	0.511323
ENSG00000238393	-1.87969	-1.8592	-1.85445	-1.88004	-1.84475	-1.84395	-1.84041	-1.84836	-1.56376	-1.88784	-1.88096	-1.87474	-1.84629	-1.87454	-1.89271	-1.86715	-1.75989	-1.76934	-1.90094	-1.85851	-1.86509	-1.87106	-1.87586	-1.89675	-1.83926	-1.85861	-1.8508	-1.85105	-1.8502	-1.76178	-1.8562	-1.87178	-1.84901	-1.87777	-1.88052	-1.89559	-1.79519	-1.89828	-1.88727	-1.88402	-1.89926	-1.86745	-1.88821	-1.89212	-1.77351	-1.8719	-1.84921	-1.87923	-1.88156	-1.86586	-1.88407	-1.87513	-1.85201	-1.89668	-1.88552	-1.87856	-1.86015	-1.87602	-1.62536	-1.86657	-1.74072	-1.88208	-1.88226	-1.8772	-1.77325	-1.88581	-1.88579	-1.88479	-1.9097	-1.8926	-1.71326	-1.87695	-1.89355	-1.89114	-1.89028	-1.9111	-1.8968	-1.78414	-1.8819	-1.88256	-1.88446	-1.88193	-1.75218	-1.86577	-1.88364	-1.88836	-1.85934	-1.8787	-1.89564	-1.77089	-1.90004	-1.54338	-1.86748
ENSG00000223539	-1.76635	-1.74348	-1.73818	-1.76673	-1.72735	-1.60494	-1.72251	-1.73138	-1.7783	-1.77544	-1.76776	-1.76082	-1.48605	-1.76059	-1.78088	-1.75234	-1.63265	-1.52169	-1.79005	-1.74271	-1.75005	-1.75671	-1.76207	-1.78538	-1.72122	-1.74282	-1.73411	-1.73438	-1.73344	-1.75627	-1.74013	-1.75752	-1.7321	-1.76421	-1.76727	-1.78408	-1.79356	-1.78709	-1.77481	-1.77118	-1.55614	-1.75269	-1.77585	-1.78022	-1.76936	-1.63614	-1.73233	-1.76583	-1.76843	-1.75091	-1.77123	-1.76125	-1.61394	-1.6638	-1.77285	-1.76508	-1.74453	-1.51923	-1.72554	-1.7517	-1.73276	-1.76901	-1.76921	-1.76357	-1.76907	-1.77317	-1.77315	-1.77203	-1.79551	-1.65924	-1.68628	-1.76328	-1.78181	-1.65761	-1.77816	-1.7969	-1.78544	-1.78122	-1.6473	-1.76955	-1.65015	-1.76884	-1.74556	-1.75081	-1.52773	-1.6545	-1.74364	-1.76524	-1.4432	-1.76643	-1.78905	-1.75556	-1.75272
ENSG00000263840	-2.28954	-2.28199	-2.28024	-2.28967	-2.27666	-2.27636	-2.27506	-2.27799	-2.29349	-2.29254	-2.29001	-2.28772	-2.27723	-2.28764	-2.29434	-2.28492	-2.28552	-2.289	-2.29737	-2.28173	-2.28416	-2.28636	-2.28813	-2.29583	-2.27464	-2.28177	-2.27889	-2.27898	-2.27867	-2.28621	-2.28088	-2.28663	-2.27823	-2.28883	-2.28985	-2.2954	-2.29853	-2.29639	-2.29234	-2.29114	-2.29675	-2.20475	-2.29268	-2.29412	-2.29054	-2.28667	-2.27831	-2.28937	-2.29023	-2.24431	-2.29116	-2.28786	-2.27934	-2.2958	-2.29169	-2.28912	-2.28234	-2.28819	-2.23592	-2.2847	-2.27845	-2.29042	-2.29049	-2.28862	-2.29044	-2.2918	-2.29179	-2.29142	-2.30148	-2.2943	-2.3006	-2.28853	-2.29465	-2.29376	-2.29345	-2.30608	-2.29585	-2.29446	-2.29036	-2.25046	-2.2913	-2.29037	-2.28267	-2.28441	-2.291	-2.29274	-2.28204	-2.28918	-2.25528	-2.28957	-2.29704	-2.28598	-2.28504
ENSG00000265924	-2.44178	-2.44003	-2.43962	-2.44181	-2.43879	-2.43873	-2.43842	-2.4391	-2.44269	-2.44247	-2.44189	-2.44136	-2.43893	-2.44134	-2.44289	-2.44071	-2.44085	-2.44165	-2.44359	-2.43997	-2.44053	-2.44104	-2.44145	-2.44323	-2.43833	-2.43998	-2.43931	-2.43933	-2.43926	-2.44101	-2.43977	-2.4411	-2.43916	-2.44161	-2.44185	-2.44314	-2.44386	-2.44336	-2.44243	-2.44215	-2.44345	-2.44073	-2.44251	-2.44284	-2.44201	-2.44111	-2.43918	-2.44174	-2.44194	-2.4406	-2.44215	-2.44139	-2.43012	-2.44323	-2.44228	-2.44168	-2.44011	-2.44146	-2.43866	-2.44066	-2.43921	-2.44198	-2.442	-2.44157	-2.44199	-2.4423	-2.4423	-2.44221	-2.44454	-2.44288	-2.44434	-2.44154	-2.44296	-2.44276	-2.44268	-2.44578	-2.44324	-2.44292	-2.44197	-2.44202	-2.44218	-2.44197	-2.44019	-2.44059	-2.44212	-2.44252	-2.44004	-2.44169	-2.44314	-2.44178	-2.44352	-2.44095	-2.44074
ENSG00000264039	0	0	0	0	0	0	0	0	0	0	0	0	0	0	0	0	0	0	0	0	0	0	0	0	0	0	0	0	0	0	0	0	0	0	0	0	0	0	0	0	0	0	0	0	0	0	0	0	0	0	0	0	0	0	0	0	0	0	0	0	0	0	0	0	0	0	0	0	0	0	0	0	0	0	0	0	0	0	0	0	0	0	0	0	0	0	0	0	0	0	0	0	0
ENSG00000250378	-1.71252	-1.68833	-1.68272	-1.71293	-1.67127	-1.67032	-1.66614	-1.67552	-1.46809	-1.72213	-1.71401	-1.70668	-1.54454	-1.70643	-1.72789	-1.69771	-1.69962	-1.45371	-1.7376	-1.68751	-1.69528	-1.44524	-1.70799	-1.73265	-1.66479	-1.68763	-1.67841	-1.6787	-1.6777	-1.57332	-1.68479	-1.70318	-1.67629	-1.71025	-1.7135	-1.73128	-1.73989	-1.6066	-1.72147	-1.71763	-1.73561	-1.69807	-1.72257	-1.72719	-1.58716	-1.57478	-1.67654	-1.71197	-1.71472	-1.56765	-1.71768	-1.70713	-1.55129	-1.60404	-1.7194	-1.71118	-1.5609	-1.70819	-1.66935	-1.69703	-1.54845	-1.71534	-1.71554	-1.70958	-1.58686	-1.71974	-1.59117	-1.58999	-1.63379	-1.59921	-1.53483	-1.70928	-1.72887	-1.59749	-1.72502	-1.74253	-1.73272	-1.72825	-1.71513	-1.58736	-1.71814	-1.71516	-1.69053	-1.69609	-1.58864	-1.72275	-1.68849	-1.71135	-1.73134	-1.71261	-1.73654	-1.7011	-1.6981
ENSG00000145832	8.45656	7.68695	9.62183	8.85184	8.18914	7.06709	10.4318	8.71038	8.19154	7.46458	8.53563	8.32792	8.88262	8.25593	9.55706	9.0991	8.85938	7.91149	9.24317	8.86403	8.71733	8.56438	10.021	9.06308	6.87434	4.99937	6.87113	5.982	5.24878	5.70314	6.00074	5.76805	9.01872	8.69861	9.68064	9.58253	8.83541	8.79357	9.7405	9.37455	8.7264	8.15191	9.86782	9.78863	4.65803	4.33912	3.44852	2.88892	3.74801	4.37994	6.6653	5.9059	7.94748	8.36267	9.79131	9.39471	8.55619	9.05833	9.05874	8.98332	9.15267	8.99026	10.2802	9.86083	9.80959	10.2681	11.0263	10.6584	8.49585	7.23386	8.85137	9.70695	2.9781	2.85689	6.3314	2.00525	3.06289	3.39726	4.35558	3.83389	8.97235	8.57682	9.37677	9.13948	8.06019	7.85941	8.80112	9.06922	8.60435	9.67956	9.28759	10.3896	10.171
ENSG00000145839	3.40053	3.40031	2.57168	3.9233	2.13284	3.11686	1.7611	1.68994	2.78241	2.2975	2.93346	2.29374	3.3802	3.23995	1.60282	5.99589	3.592	3.26653	3.89056	3.92141	2.94041	3.88077	4.5602	3.96913	2.52135	1.59762	2.83132	2.82772	2.07146	2.98339	1.61936	1.47915	3.33528	2.98488	4.60828	3.95664	3.43851	3.39042	4.62232	3.69957	3.06518	3.26124	4.02299	4.24465	1.97569	2.10569	1.68222	1.7487	2.5448	1.89618	1.69596	1.44919	2.60567	3.24281	3.95455	3.62489	3.15298	3.94928	2.15119	3.16791	3.66799	3.11337	4.43546	4.26922	4.43779	4.36655	5.05671	4.7814	3.54433	2.38337	3.13665	3.8815	1.59395	1.61966	1.87942	1.77818	1.25768	1.84633	2.38089	1.38288	3.7438	3.56467	3.46946	3.28938	2.51414	3.62109	3.16605	2.24051	2.97414	3.97468	3.41206	4.89318	3.88723
ENSG00000254239	2.45053	2.95894	1.64887	3.26339	1.32536	1.33009	3.6813	1.30419	1.58231	1.08355	2.72131	1.15359	2.64716	2.26987	2.16408	1.1959	2.34477	2.8444	2.97291	2.7513	1.82993	1.98202	3.09755	3.13204	1.78153	1.61323	1.28987	1.28845	1.98449	2.87674	1.25847	1.16995	1.99711	1.70318	3.48902	2.12751	1.77706	1.51004	3.37495	2.83141	1.96317	2.83364	2.3342	2.95908	1.1122	1.97252	1.29916	1.44265	1.42407	1.20313	1.4043	1.15149	1.96545	2.11365	2.80843	3.05439	2.29637	2.70579	3.76806	2.21604	2.43102	1.85973	3.53998	3.25637	2.78489	3.1156	3.35759	3.70528	1.55129	1.7473	2.38183	2.94087	1.05436	1.06655	1.3562	0.905165	1.03811	1.057	1.66304	1.85454	2.27115	2.30446	2.58829	2.6464	2.00947	2.7652	2.85322	2.83717	2.50642	2.55469	2.71938	2.8865	3.71121
ENSG00000253927	2.94472	2.37526	1.15471	1.58311	3.36641	2.87064	1.23337	1.18875	3.05287	1.7025	1.32768	1.04409	2.83576	3.54666	1.23824	1.0849	3.60478	3.48251	1.391	1.50894	2.2975	2.06476	2.41022	2.61542	2.94092	1.13164	1.5737	1.57163	1.88192	3.65554	1.145	1.05989	1.18509	1.98402	1.7807	1.43861	1.68479	1.7483	0.978934	1.74304	1.58463	3.43722	2.00389	1.47002	1.92953	2.57454	1.18394	1.02043	1.32299	2.28735	1.74252	1.37356	2.10284	1.61073	1.29247	1.34645	2.85071	2.86315	3.74593	2.8464	2.65422	1.00556	1.31761	1.99086	2.20829	1.724	2.27426	2.98535	1.45897	1.81192	2.6478	2.14443	1.45707	0.959468	2.49224	1.56565	1.76469	1.23597	1.56531	1.75871	1.90539	2.21102	2.61954	4.02794	1.7471	2.67371	2.20922	2.8932	2.0347	2.55816	1.57675	2.70177	2.40467
ENSG00000145826	-1.12012	-1.08359	-1.2693	-1.31493	-1.252	-1.05637	-1.24426	-1.25843	-1.32929	-1.32853	-1.31657	-1.30549	-1.25474	-1.11093	-1.32996	-1.29194	-1.29484	-1.3117	-1.17932	-1.27654	-1.28827	-1.29892	-1.30748	-1.33107	-1.24221	-1.27672	-1.26279	-1.26323	-1.26172	-1.10402	-1.27242	-1.30021	-1.25959	-1.3109	-1.31579	-1.16564	-1.33294	-1.33148	-1.32784	-1.32204	-1.17512	-0.904104	-0.864	-1.32979	-1.31913	-1.30042	-1.25996	-1.31349	-1.12576	-1.28965	-1.32212	-1.30617	-1.26494	-1.33105	-1.13761	-1.31229	-1.08527	-1.11358	-1.05491	-1.29091	-1.26065	-1.31858	-1.12787	-1.30987	-1.1275	-1.32522	-1.1384	-1.3234	-1.33479	-1.01384	-1.33426	-1.30942	-1.33019	-1.32951	-1.32926	-1.14215	-1.33108	-1.15878	-1.1268	-1.31943	-0.975909	-1.3183	-0.408698	-1.0953	-1.32136	-0.994441	-1.27802	-1.11836	-1.02728	-0.952773	-1.17709	-1.29707	-1.29253
ENSG00000164616	0.707493	0.775381	-0.170399	-0.206163	0.227726	-0.154023	-0.142002	-0.160995	0.803647	0.0230347	0.256209	-0.199306	0.219532	0.627694	-0.221332	-0.18895	0.106794	0.593812	-0.230206	-0.176487	-0.186047	-0.194356	-0.200779	0.54588	0.257447	-0.176644	0.465993	-0.165181	-0.163873	0.508126	-0.173042	-0.195342	-0.162017	0.276636	0.0537934	-0.224518	-0.0388584	-0.017778	0.216962	-0.211121	-0.228454	0.11301	-0.216144	-0.220665	0.247167	-0.1955	-0.162337	-0.205135	-0.208081	-0.187146	-0.211181	-0.199811	0.189557	-0.225709	0.0325828	0.271579	0.148372	-0.200991	0.524774	1.07395	0.475071	-0.208731	-0.208946	0.0683222	0.0468531	0.387692	1.17115	-0.212056	-0.241019	-0.221198	0.333252	-0.202197	-0.222264	0.347874	-0.21856	0.0123243	-0.225839	0.00230975	0.0478415	-0.209323	-0.211652	0.417515	-0.180247	0.97337	0.0404604	1.06866	-0.177721	0.442867	0.167654	1.09753	0.142965	0.513437	0.832362
ENSG00000120708	13.2637	12.338	13.5718	13.0357	12.7705	12.0113	13.412	12.3098	13.0027	12.1691	13.1158	12.9482	13.2935	12.5845	13.7974	13.5879	13.2289	12.4463	13.5207	13.0168	13.4749	12.8069	13.637	13.1293	11.0621	11.4308	10.3044	10.5889	12.7066	12.1196	12.7023	12.6731	13.5336	12.7887	13.8157	13.4615	13.5224	12.8356	13.7314	13.4552	12.7127	12.1301	13.5119	13.2326	8.98175	8.42187	8.68364	8.38033	10.3042	8.86214	11.3084	10.9382	13.0246	12.4705	13.4475	13.1123	13.4039	12.9579	13.2962	13.5932	12.9405	12.7655	13.5987	13.5145	13.6172	13.5012	13.9164	14.4315	12.9412	11.7504	13.2347	13.398	7.70404	6.22784	10.6583	6.8167	8.02803	7.2477	9.28004	8.45848	12.9997	12.4644	13.1266	13.0135	12.7283	12.2553	12.5956	13.0801	12.382	13.2865	12.7225	13.5804	13.7076
ENSG00000270123	-2.44152	-2.44081	-2.44064	-2.44154	-2.4403	-2.44027	-2.44015	-2.44043	-2.4419	-2.44181	-2.44157	-2.44135	-2.44036	-2.44134	-2.44198	-2.44109	-2.44114	-2.44147	-2.43846	-2.44078	-2.44101	-2.44122	-2.44139	-2.44212	-2.44011	-2.44079	-2.44051	-2.44052	-2.44049	-2.44121	-2.4407	-2.44125	-2.44045	-2.44146	-2.44155	-2.44208	-2.44238	-2.44217	-2.44179	-2.44168	-2.44221	-2.4411	-2.44182	-2.44196	-2.44162	-2.44125	-2.44046	-2.44151	-2.44159	-2.44104	-2.44168	-2.44137	-2.44056	-2.44212	-2.44173	-2.44149	-2.44084	-2.4414	-2.44025	-2.44107	-2.44047	-2.44161	-2.44161	-2.44144	-2.44161	-2.44174	-2.44174	-2.4417	-2.44266	-2.44198	-2.44257	-2.44143	-2.44201	-2.44193	-2.4419	-2.44317	-2.44212	-2.44199	-2.4416	-2.44163	-2.44169	-2.4416	-2.44087	-2.44104	-2.44166	-2.44183	-2.44081	-2.44149	-2.44208	-2.44153	-2.44224	-2.44119	-2.4411
ENSG00000278815	0	0	0	0	0	0	0	0	0	0	0	0	0	0	0	0	0	0	0	0	0	0	0	0	0	0	0	0	0	0	0	0	0	0	0	0	0	0	0	0	0	0	0	0	0	0	0	0	0	0	0	0	0	0	0	0	0	0	0	0	0	0	0	0	0	0	0	0	0	0	0	0	0	0	0	0	0	0	0	0	0	0	0	0	0	0	0	0	0	0	0	0	0
ENSG00000164621	1.44055	1.35472	1.03856	3.01501	1.07618	1.46045	1.09336	1.06207	1.52315	0.920887	2.20947	0.964474	1.07015	1.25505	2.42204	0.99137	1.29169	2.14767	2.61205	1.8257	1.56053	1.86324	2.72511	2.3664	1.49403	1.82463	1.41222	1.68327	1.0549	1.51376	1.84919	1.50451	1.42473	1.23495	2.77006	2.32053	1.53569	1.70731	2.76974	1.72848	1.29359	2.38603	1.92493	1.34522	1.87587	1.50354	2.26458	1.22605	1.88498	1.91928	1.97246	1.47717	1.40387	1.60444	1.71339	2.24027	1.98227	1.4699	1.0826	0.993448	1.42061	1.4217	2.19294	1.93353	1.59738	1.39284	2.45494	1.84965	1.34434	1.87543	1.69199	2.05615	1.96295	0.910484	2.17608	1.4394	1.46795	1.3386	2.4397	1.874	1.72409	1.20971	2.25092	1.92025	2.17538	1.92323	2.38994	1.22928	1.84167	1.61918	1.6894	1.87429	1.30004
ENSG00000277859	0	0	0	0	0	0	0	0	0	0	0	0	0	0	0	0	0	0	0	0	0	0	0	0	0	0	0	0	0	0	0	0	0	0	0	0	0	0	0	0	0	0	0	0	0	0	0	0	0	0	0	0	0	0	0	0	0	0	0	0	0	0	0	0	0	0	0	0	0	0	0	0	0	0	0	0	0	0	0	0	0	0	0	0	0	0	0	0	0	0	0	0	0
ENSG00000113658	9.43606	9.49988	9.15127	9.58949	8.34658	8.66328	6.4855	8.56485	8.81372	8.70293	9.06663	9.13191	9.36198	9.49748	9.48615	9.24166	9.5482	9.45755	9.67799	9.73193	9.36415	9.36994	9.43396	9.51876	8.21078	7.93844	8.07469	8.13909	8.76241	8.51367	8.80728	8.49908	9.44788	9.32206	9.54353	9.42266	9.39657	9.39815	9.58146	9.71157	9.67121	9.42256	9.48144	9.18393	8.13352	8.08228	7.94115	7.64107	8.10043	8.03203	7.75801	7.96242	9.0631	9.03785	8.92315	8.75962	9.0926	9.12203	8.78308	8.70278	9.26012	9.5047	9.16535	8.94778	9.45397	9.46784	9.26876	9.26865	9.93958	9.56883	9.39634	9.43295	9.8745	8.83966	9.03737	9.11132	9.28462	8.56996	8.55146	8.60939	9.51604	9.396	9.29563	8.72906	9.12255	9.14684	9.07073	8.10832	9.46479	9.19685	9.49186	9.28515	9.12186
ENSG00000275646	0	0	0	0	0	0	0	0	0	0	0	0	0	0	0	0	0	0	0	0	0	0	0	0	0	0	0	0	0	0	0	0	0	0	0	0	0	0	0	0	0	0	0	0	0	0	0	0	0	0	0	0	0	0	0	0	0	0	0	0	0	0	0	0	0	0	0	0	0	0	0	0	0	0	0	0	0	0	0	0	0	0	0	0	0	0	0	0	0	0	0	0	0
ENSG00000277524	0	0	0	0	0	0	0	0	0	0	0	0	0	0	0	0	0	0	0	0	0	0	0	0	0	0	0	0	0	0	0	0	0	0	0	0	0	0	0	0	0	0	0	0	0	0	0	0	0	0	0	0	0	0	0	0	0	0	0	0	0	0	0	0	0	0	0	0	0	0	0	0	0	0	0	0	0	0	0	0	0	0	0	0	0	0	0	0	0	0	0	0	0
ENSG00000274934	0	0	0	0	0	0	0	0	0	0	0	0	0	0	0	0	0	0	0	0	0	0	0	0	0	0	0	0	0	0	0	0	0	0	0	0	0	0	0	0	0	0	0	0	0	0	0	0	0	0	0	0	0	0	0	0	0	0	0	0	0	0	0	0	0	0	0	0	0	0	0	0	0	0	0	0	0	0	0	0	0	0	0	0	0	0	0	0	0	0	0	0	0
ENSG00000271824	-1.48825	-1.45646	-1.2801	-1.48879	-1.43402	-1.26379	-1.42729	-1.43962	-1.50488	-1.50089	-1.32124	-1.14261	-1.43641	-1.31127	-1.50846	-1.46878	-1.4713	-1.48598	-1.51232	-1.45538	-1.46559	-1.47485	-1.48231	-1.51144	-1.25652	-1.45554	-1.44342	-1.44379	-1.44248	-1.30526	-1.4518	-1.47598	-1.44063	-1.48528	-1.48954	-1.51118	-1.37305	-1.51177	-1.50002	-1.49497	-1.51197	-1.46925	-1.50147	-1.50755	-1.16035	-1.47616	-1.44095	-1.48753	-1.49115	-1.46679	-1.32606	-1.48116	-1.44529	-1.51142	-1.4973	-1.48649	-1.28894	-1.48256	-1.4315	-0.791963	-1.44155	-1.32298	-1.02695	-1.48439	-1.49204	-1.32876	-1.49771	-1.49616	-1.51443	-1.50828	-1.3854	-1.48399	-1.34753	-1.50602	-0.969262	-1.41773	-1.51145	-1.50894	-1.49168	-1.4927	-1.32666	-1.32274	-1.45934	-1.46665	-1.49438	-1.5017	-1.45667	-1.48671	-1.51119	-1.15041	-1.51213	-1.13529	-1.4693
ENSG00000069018	1.7484	1.48194	0.415012	0.33956	1.19163	1.45228	0.459397	5.86053	1.39975	0.828646	0.337021	0.354418	1.42702	1.91782	0.305918	0.376484	1.66556	1.27106	0.898711	0.4025	0.382594	1.50149	0.351244	1.52566	0.463085	0.402177	0.426406	0.425642	0.428291	1.87271	0.409597	0.362916	0.8449	1.107	0.338227	0.298705	0.518037	0.751558	0.320005	0.857986	0.54267	1.80593	0.602307	0.307421	0.635412	1.62566	0.843526	0.3418	0.640213	1.00552	0.328554	0.353331	1.36612	0.935051	0.324662	0.343669	1.05449	0.350785	2.15109	1.55546	0.840951	0.333942	0.333471	0.665873	0.636884	1.03194	1.0321	1.57834	0.260418	0.30622	1.18363	0.667389	1.1134	0.586051	0.991396	0.567488	0.295698	0.967035	1.23219	1.06194	1.04436	0.874336	1.46064	0.735867	0.329711	1.8896	1.06147	0.656982	0.770587	0.891383	1.17644	1.18213	0.725192
ENSG00000248211	0.0376495	-0.841107	-0.829158	-0.874543	-0.804766	-0.802743	-0.79385	-0.813829	-0.263344	-0.673942	-0.875064	-0.871452	-0.534871	-0.434839	-0.881269	-0.861072	-0.865157	-0.641252	-0.88513	-0.565597	-0.591917	-0.8692	-0.442375	-0.883211	-0.517199	-0.565863	-0.819981	-0.820593	-0.818471	-0.246226	-0.833556	-0.617715	-0.815472	-0.873243	-0.874817	-0.882661	-0.886504	-0.883923	-0.878499	-0.876759	-0.884372	-0.39323	-0.878986	-0.880977	-0.478453	-0.869722	-0.815988	-0.644792	-0.652922	-0.857849	-0.876785	-0.87168	-0.82301	-0.309479	-0.877569	-0.642421	-0.572006	-0.872214	-0.253154	-0.215567	-0.816956	-0.875693	-0.875789	-0.872908	-0.477082	-0.877722	-0.877712	-0.3459	-0.743675	-0.531156	-0.737619	-0.872759	-0.53583	-0.684517	-0.880051	-0.674313	-0.701843	-0.690383	-0.475833	-0.875957	-0.876995	-0.475959	-0.845781	-0.594622	-0.485156	-0.879064	-0.343069	-0.873778	-0.698365	-0.87439	-0.884727	-0.86831	-0.861908
ENSG00000250947	-0.106016	-0.503557	-0.774774	-0.81893	-0.749013	-0.457754	-0.737484	-0.758584	-0.621052	-0.823649	-0.819508	-0.815505	-0.463972	-0.203106	-0.826402	-0.808479	-0.332659	-0.81778	-0.830702	-0.785546	-0.803018	-0.551719	-0.816243	-0.486581	-0.734432	-0.785826	-0.765081	-0.765728	-0.763487	-0.0293009	-0.779418	-0.813511	-0.760319	-0.817489	-0.819234	-0.827952	-0.66294	-0.829358	-0.823321	-0.821389	-0.648834	-0.149697	-0.823863	-0.826076	-0.411817	-0.813591	-0.760864	-0.818419	-0.590816	-0.805075	-0.821418	-0.815758	-0.76828	-0.82853	-0.822288	-0.817991	-0.278535	-0.570631	-0.744691	-0.319146	-0.00486121	-0.820206	-0.820312	-0.817118	-0.257679	-0.605634	-0.822448	-0.82185	-0.835871	-0.826336	-0.678467	-0.574063	-0.631188	-0.82553	-0.620639	-0.841571	-0.641376	-0.82657	-0.409132	-0.594349	-0.423129	-0.82011	-0.284431	-0.136713	-0.821159	-0.300243	-0.78776	-0.580508	-0.82798	0.117122	-0.502447	-0.547691	-0.324744
ENSG00000279240	-1.68634	-1.39557	-1.65554	-1.68677	-1.6437	-1.50984	-1.6384	-1.6481	-1.31617	-1.69629	-1.55501	-1.68031	-1.64558	-1.54717	-1.70224	-1.67103	-1.67302	-1.55167	-1.71227	-1.66049	-1.66852	-1.67581	-1.68167	-1.57428	-1.637	-1.66062	-1.65109	-1.65138	-1.65035	-1.54244	-1.65768	-1.67669	-1.51601	-1.68401	-1.68736	-1.70574	-1.71407	-1.70903	-1.6956	-1.69163	-1.71022	-1.67141	-1.69674	-1.70152	-1.55675	-1.67684	-1.64915	-1.68578	-1.68863	-1.53659	-1.69169	-1.68077	-1.65256	-1.70708	-1.69346	-1.68496	-1.66249	-1.28322	-1.64172	-1.67033	-1.64962	-1.68926	-1.68947	-1.68331	-1.68933	-1.69381	-1.5609	-1.69256	-1.71508	-1.56921	-1.50013	-1.68299	-1.70325	-1.70032	-1.69927	-1.71661	-1.70723	-1.70261	-1.68904	-1.68984	-1.69216	-1.55619	-1.66361	-1.66936	-1.69116	-1.56404	-1.66151	-1.68514	-1.70581	-1.55355	-1.46668	-1.54166	-1.67144
ENSG00000248351	-2.07986	-2.06533	-2.06196	-2.0801	-2.05508	-2.05451	-2.052	-2.05764	-2.08745	-2.08563	-2.08075	-2.07635	-1.97898	-1.92181	-2.08909	-2.07096	-2.07211	-1.84723	-2.09492	-2.06484	-2.0695	-2.07373	-2.07714	-2.09195	-2.05119	-2.06491	-2.05937	-2.05955	-2.05895	-1.99626	-2.0632	-2.07425	-2.0581	-2.0785	-2.08044	-2.09112	-2.09714	-2.09303	-2.08523	-2.08292	-2.09373	-1.91678	-2.08589	-2.08867	-2.08177	-2.07433	-2.05825	-2.07953	-2.08118	-2.07005	-2.08296	-2.07662	-2.06023	-2.0919	-2.08399	-2.07905	-2.066	-2.07725	-2.05393	-2.07055	-2.05852	-2.08155	-2.08167	-2.07809	-2.08159	-2.08419	-2.08418	-2.00627	-2.10281	-2.089	-2.10112	-2.07791	-2.08968	-2.08797	-2.08736	-2.10686	-2.09199	-2.08931	-2.08142	-2.08189	-2.08323	-2.00424	-2.06665	-2.06999	-2.08266	-2.0088	-1.98823	-2.07915	-2.09116	-2.07991	-2.09428	-2.073	-2.0712
ENSG00000213568	-0.0534369	-0.16232	-0.46943	-0.496618	-0.43802	-0.435415	-0.0719461	-0.44969	0.271552	-0.503301	-0.497434	-0.491787	-0.442996	0.148173	-0.507217	-0.484448	0.0142266	0.260988	-0.513361	-0.475548	-0.482381	-0.214208	-0.492827	-0.148852	0.220558	-0.47566	-0.457612	-0.124238	-0.455668	0.57351	-0.473074	-0.488984	-0.451806	-0.0419303	-0.497047	-0.30764	-0.185911	-0.156787	-0.502836	-0.500096	-0.512152	0.714431	-0.503606	-0.506754	-0.259773	0.445817	-0.452471	-0.495895	-0.256583	-0.191991	-0.266178	-0.492144	-0.12882	-0.311361	-0.50137	-0.244819	-0.166599	-0.492977	0.411983	-0.195066	-0.117296	-0.498421	-0.498571	-0.494059	-0.498466	-0.501611	-0.501596	-0.50075	-0.520788	-0.507124	-0.212684	-0.493826	-0.507864	-0.118897	-0.114181	-0.529035	-0.311766	-0.1291	-0.498264	-0.0703683	-0.0813677	-0.0666681	-0.47824	0.217382	-0.49977	0.0464531	0.0765659	-0.49542	0.225638	-0.496378	-0.165791	-0.209856	0.203651
ENSG00000249803	-1.12296	-1.26618	-1.43489	-1.47635	-1.41918	-1.06505	-1.41214	-1.42502	-1.32064	-1.48898	-1.47784	-1.46777	-1.24526	-0.944129	-1.49689	-1.45546	-1.45809	-1.47341	-1.5007	-1.44147	-1.45213	-1.28539	-1.46958	-1.33757	-1.41028	-1.44164	-1.42898	-1.42937	-1.42801	-1.28475	-1.43773	-1.46297	-1.24966	-1.47268	-1.47713	-1.49946	-1.50139	-1.5001	-1.48807	-1.4828	-1.50032	-1.27954	-1.48958	-1.49593	-1.48016	-1.28675	-1.42641	-1.47504	-1.47882	-1.45338	-1.48288	-1.46839	-1.43093	-1.49972	-1.48523	-1.29754	-1.44412	-1.29343	-1.41654	-1.27812	-1.25062	-1.47966	-1.47994	-1.47175	-1.47975	-1.48569	-1.30925	-1.14602	-1.50302	-1.32662	-1.50255	-1.47134	-1.49823	-1.49434	-1.49294	-1.31045	-1.49975	-1.49738	-1.47937	-1.13533	-1.30709	-1.47941	-1.44561	-1.45324	-1.48219	-1.16276	-1.26641	-1.47418	-1.49947	-1.47591	-1.3459	-1.46012	-1.10318
ENSG00000250284	-1.78188	-1.76124	-1.75645	-1.78223	-1.74668	-1.74587	-1.7423	-1.75031	-1.46356	-1.68038	-1.78316	-1.7769	-1.74823	-1.66698	-1.79501	-1.76924	-1.66117	-1.78041	-1.80329	-1.76054	-1.76717	-1.77318	-1.77802	-1.79907	-1.74115	-1.76065	-1.75278	-1.75302	-1.75217	-1.66308	-1.75822	-1.77392	-1.75097	-1.77995	-1.78272	-1.7979	-1.80645	-1.6909	-1.78952	-1.78625	-1.8016	-1.65984	-1.68076	-1.79441	-1.56519	-1.77403	-1.75118	-1.78142	-1.78377	-1.65824	-1.78629	-1.77728	-1.75399	-1.799	-1.78776	-1.78074	-1.76219	-1.66848	-1.74504	-1.65896	-1.75156	-1.78429	-1.78447	-1.77937	-1.78435	-1.78805	-1.78803	-1.67731	-1.80901	-1.79489	-1.80873	-1.77912	-1.68614	-1.68371	-1.57314	-1.81038	-1.79912	-1.79532	-1.78411	-1.78477	-1.78668	-1.78414	-1.76312	-1.76786	-1.78586	-1.79061	-1.65167	-1.78089	-1.68824	-1.78196	-1.69268	-1.77214	-1.76958
ENSG00000248616	-1.60228	-1.57986	-1.69382	-1.72182	-1.6832	-1.68232	-1.67845	-1.68714	-1.61401	-1.73035	-1.60367	-1.71602	-1.68488	-1.7158	-1.73569	-1.70771	-1.70948	-1.71983	-1.74469	-1.69826	-1.70546	-1.71199	-1.71724	-1.62095	-1.67719	-1.57921	-1.68982	-1.69009	-1.68916	-1.5924	-1.69573	-1.71278	-1.68786	-1.60018	-1.72234	-1.73883	-1.63402	-1.74178	-1.72974	-1.72617	-1.74285	-1.35057	-1.73076	-1.73504	-1.72439	-1.71291	-1.68808	-1.72093	-1.72348	-1.7063	-1.48792	-1.71644	-1.69114	-1.74003	-1.72782	-1.60104	-1.70005	-1.71742	-1.68142	-1.70708	-1.68851	-1.72405	-1.72424	-1.71871	-1.72411	-1.72813	-1.72811	-1.72701	-1.64822	-1.6164	-1.74782	-1.71843	-1.7366	-1.49565	-1.73303	-1.59998	-1.74016	-1.49771	-1.72386	-1.60542	-1.60749	-1.72388	-1.70105	-1.70621	-1.72576	-1.73092	-1.69917	-1.72035	-1.73889	-1.72152	-1.7437	-1.71086	-1.58891
ENSG00000222285	-1.76921	-1.74559	-1.74011	-1.76961	-1.72893	-1.6025	-1.72393	-1.73309	-1.78156	-1.7786	-1.77067	-1.7635	-1.7307	-1.76327	-1.78422	-1.75475	-1.75662	-1.76752	-1.7937	-1.74479	-1.75238	-1.75925	-1.76479	-1.78887	-1.7226	-1.74491	-1.73591	-1.73619	-1.73522	-1.63329	-1.61663	-1.76009	-1.73384	-1.767	-1.77016	-1.78753	-1.67539	-1.66513	-1.77795	-1.64869	-1.79176	-1.50409	-1.77902	-1.78354	-1.77232	-1.63472	-1.73408	-1.76867	-1.77136	-1.75327	-1.77425	-1.76394	-1.7373	-1.78879	-1.77593	-1.7679	-1.62117	-1.76498	-1.72706	-1.62858	-1.60901	-1.77196	-1.77216	-1.76634	-1.77202	-1.77626	-1.77624	-1.77508	-1.79966	-1.65858	-1.68636	-1.76604	-1.78518	-1.78241	-1.78141	-1.71444	-1.78893	-1.65907	-1.77176	-1.77251	-1.7747	-1.64628	-1.74774	-1.75317	-1.64825	-1.40268	-1.49474	-1.76807	-1.78759	-1.64379	-1.79266	-1.75806	-1.75513
ENSG00000152377	4.29138	3.97121	1.60259	1.9783	4.01798	3.65374	1.73026	1.65819	2.76708	3.00512	2.91961	1.41699	3.49744	4.15807	2.02969	1.48646	3.72922	4.04453	2.49243	1.56551	1.87655	3.28854	1.75569	3.46256	3.61762	3.59728	3.63936	2.99251	2.04525	4.46655	2.52796	1.44404	2.62896	2.00663	1.70385	2.45412	2.44436	2.53336	1.62929	2.63037	2.81643	4.72608	1.61905	2.36988	4.87222	3.97044	6.47822	4.11083	3.19904	3.91186	3.69238	3.01492	3.51416	3.02297	1.64858	1.99683	3.57031	3.10642	3.8726	4.07021	3.17394	2.17189	1.68463	2.73592	2.78608	1.64543	1.31653	3.5059	1.58925	2.83309	2.11668	2.24151	4.42768	2.52143	5.45794	3.85833	3.89401	4.36261	3.8839	3.87169	2.96647	3.61823	2.99004	3.85032	2.97991	3.76416	3.67175	3.24802	3.04062	3.92373	3.03992	3.48277	3.52758
ENSG00000221612	-1.46544	-1.58451	-1.57811	-1.61257	-1.56504	-1.56396	-1.55919	-1.5699	-1.47988	-1.47641	-1.61381	-1.60544	-1.27378	-1.60516	-1.62965	-1.59521	-1.5974	-1.46347	-1.63855	-1.58357	-1.59244	-1.45381	-1.60695	-1.49223	-1.55764	-1.58372	-1.57319	-1.57352	-1.57238	-1.59995	-1.58047	-1.60145	-1.57078	-1.46286	-1.61322	-1.63352	-1.63908	-1.63714	-1.62232	-1.61794	-1.63819	-1.44895	-1.62358	-1.62885	-1.61574	-1.45495	-1.57105	-1.61148	-1.61463	-1.59348	-1.618	-1.16596	-1.57482	-1.63499	-1.61996	-1.61058	-1.58578	-1.4605	-1.41618	-1.44777	-1.57157	-1.46866	-1.61556	-1.60875	-1.6154	-1.47368	-1.62032	-1.61897	-1.64025	-1.62949	-1.52006	-1.60841	-1.48451	-1.34656	-1.62637	-1.46846	-1.63516	-1.63006	-1.46842	-1.61597	-1.61852	-1.61512	-1.44035	-1.59336	-1.32409	-1.62378	-1.5847	-1.61077	-1.63359	-1.46554	-1.63836	-1.59909	-1.59566
ENSG00000146021	8.74558	9.04587	9.59731	9.91101	8.83706	8.72132	11.1392	9.18407	8.98477	9.14693	9.78114	10.1491	8.44286	9.08337	9.73245	10.0716	8.62456	8.85603	9.61937	9.80727	6.99727	8.17505	8.30023	9.02622	6.2011	6.31934	7.17347	6.99041	5.65336	7.26555	7.319	7.17928	6.19455	7.74242	8.12372	8.52882	6.41868	7.65295	7.89452	8.90426	8.33078	9.34301	8.60077	9.19554	8.42451	9.12096	8.24973	8.76993	8.38066	8.70792	9.11	8.72449	7.03544	8.37889	8.56061	8.49903	6.44916	7.67139	7.81854	8.03601	7.8811	8.84526	8.57851	8.62376	6.82058	7.65117	5.9679	7.35728	6.52438	9.01447	8.06555	8.44832	8.50682	9.35856	8.50984	9.26464	8.82682	9.27481	9.36164	9.71985	6.93412	8.34431	7.2418	7.21251	7.57433	8.35591	7.58801	7.19916	9.24415	8.89321	8.93657	7.58504	8.43671
ENSG00000216009	-0.934315	-1.10466	-1.09492	-1.14735	-0.628796	-1.07339	-1.06614	-1.08243	-1.1524	-1.15146	-0.938408	-0.45237	-1.07819	-1.13608	-1.15322	-1.12093	-0.901139	-0.929529	-0.643028	-0.880112	-0.893596	-0.905825	-1.13879	-0.985282	-1.06379	-1.10345	-0.864319	-1.08794	-1.08621	-1.12814	-1.09851	-1.13044	-1.08377	-1.14272	-0.936998	-1.15421	-1.15693	-0.989426	-0.958066	-1.15001	-1.15542	-0.898437	-1.1516	-0.972338	-1.14937	-0.563027	-1.08419	-0.93281	-0.940338	-0.895183	-0.783734	-1.13728	-1.08991	-1.15458	-1.15058	-1.14432	-1.10659	-1.13912	-1.07171	-0.689536	-1.08498	-0.941996	-0.942544	-1.14154	-1.14926	-1.15069	-1.15069	-1.1503	-1.15922	-1.15318	-1.15857	-1.14102	-1.15351	-1.15266	-0.966999	-1.05414	-0.985432	-0.974901	-0.630644	-0.776122	-1.15017	-1.14918	-0.662224	-1.11812	-1.14986	-1.15165	-0.881821	-1.14461	-0.982238	-1.1468	-0.85822	-1.12683	-1.12161
ENSG00000177733	7.98196	8.53065	8.90362	8.68254	7.82907	8.3348	7.68515	9.73151	7.78146	8.64944	7.84264	8.10323	7.95532	8.73569	8.42052	8.68247	8.45516	8.73653	7.98833	7.77222	8.46259	8.64151	7.84275	8.08383	8.09299	7.63961	7.2025	7.34901	7.82724	7.88243	6.9395	7.23854	8.18725	8.37711	7.38311	7.93861	8.26008	8.59424	7.76499	7.77592	8.46015	8.68224	8.86895	8.87758	8.57583	8.50502	8.65233	8.7508	8.38273	8.46995	8.64931	8.52474	7.9573	8.41751	8.5609	8.37678	7.85215	8.25095	8.48747	8.51122	8.32835	8.55095	8.70023	8.54243	8.21433	8.42683	8.39962	8.76072	8.14567	7.93298	8.12505	8.40399	8.37917	7.83546	8.45914	8.02026	8.29944	7.82967	8.75256	8.76968	7.95306	7.66582	8.6375	8.48889	7.91271	7.81583	8.64526	8.56114	8.23622	8.84582	8.08762	8.51193	8.87335
ENSG00000270697	1.13306	1.26069	0.942449	1.81014	1.64433	0.980579	0.993686	0.964419	1.69883	1.2881	0.853694	1.16266	1.34739	1.16391	0.818685	0.898418	1.19946	1.54232	1.95224	0.928108	1.2227	2.03403	1.5642	1.83529	0.99797	1.26455	0.955546	0.954667	1.81612	1.42175	0.936236	0.883001	1.32877	1.8351	1.80484	1.52561	1.00002	1.36723	1.84435	1.76677	1.80682	2.29208	1.45283	2.20848	2.4091	2.68872	1.82632	2.04279	1.66231	2.09728	2.56836	1.38587	1.30847	1.38047	2.0596	1.35882	1.50928	0.869252	0.983618	1.21329	2.16461	2.10268	1.3302	1.96074	0.850057	1.47394	0.838951	0.841968	1.37763	1.97268	0.972583	1.55413	1.87208	2.61758	1.70015	2.07729	2.48722	2.26285	2.10494	2.09668	0.842971	2.00986	2.27288	0.903048	1.98913	2.02447	1.72343	1.3577	2.2892	2.03617	1.96313	1.78166	1.44783
ENSG00000226306	5.40174	5.62062	5.65963	5.82606	4.52874	5.14005	4.16992	3.36083	4.78443	4.56933	5.67081	5.34406	5.09079	5.94757	5.06739	2.26634	4.43422	5.84756	5.75219	6.03581	4.2907	5.50963	5.67648	6.08646	3.89664	4.33896	3.09311	3.67761	3.32846	5.34061	5.04804	5.03315	3.34937	4.69135	5.90369	5.53724	3.58203	5.33143	6.10773	6.15428	5.52412	6.6145	6.35231	6.43895	6.21668	6.76041	6.09508	6.38653	6.22221	6.4924	6.71655	6.45441	4.84679	5.46007	6.08087	5.74379	4.54226	4.77412	4.73784	5.42913	5.18779	5.88606	6.25774	5.69069	3.94701	4.91676	4.6124	4.54416	3.55523	6.02712	4.62192	5.487	6.14685	6.82813	6.48942	6.63697	6.3157	6.80569	7.1424	7.50956	4.83964	5.72833	4.10644	5.03575	5.31593	6.45858	5.81983	5.44879	6.28556	6.40973	5.95701	5.4756	5.79183
ENSG00000250159	3.6793	4.05027	3.8768	4.10276	3.94712	4.33202	4.476	4.46744	3.68768	3.95703	3.9779	4.25335	3.01426	3.84439	6.42557	3.4482	3.30461	4.18736	3.97988	4.06301	3.23638	3.48699	3.58852	3.74123	2.56867	3.3425	2.94753	2.94393	3.32947	3.27314	3.38226	2.98581	2.974	3.979	3.325	4.19458	2.83583	3.41967	3.1102	4.25968	3.52857	4.66241	3.52782	4.68446	4.05867	4.85953	4.06479	4.91538	4.60417	4.6098	5.05624	4.66249	2.92976	4.13698	3.89354	3.83943	1.96883	3.40173	3.444	3.66235	3.62744	4.45459	4.25046	3.86415	2.96123	3.57035	2.76806	3.15145	3.17945	4.1768	3.2205	3.8688	4.19676	4.54032	4.66886	4.80759	4.68904	4.76423	5.317	5.68837	3.51882	4.06732	4.22799	3.35457	3.87088	4.33331	3.88206	4.36158	4.86517	3.8814	4.14507	3.50479	3.44255
ENSG00000120729	2.84829	3.02184	2.19233	2.36666	1.9137	2.87142	1.95505	2.26336	2.91214	2.26108	1.88787	2.78398	2.28749	3.05506	1.99598	1.69968	2.71089	2.99598	2.74525	3.03261	2.57281	3.67941	3.59461	3.7839	3.15162	3.18051	3.15257	2.23199	1.86166	2.98934	2.46105	2.47992	2.55524	3.70053	3.88771	3.50589	2.96078	2.97354	3.32071	3.37654	3.49618	4.28332	4.25273	4.17818	4.25568	4.33489	4.22031	4.67431	3.97081	4.40634	4.60704	3.81239	2.75672	3.74036	3.42581	3.20671	3.28857	3.97033	3.69623	3.68046	3.89502	4.22302	3.85596	3.57105	2.12803	3.26574	3.08718	3.00249	2.23782	4.02487	2.94399	3.95333	4.36727	4.29476	4.17862	4.7683	4.57846	4.77975	5.54669	6.01257	4.32446	3.96406	4.0025	2.75486	3.83066	4.52324	3.80844	3.10129	4.48445	4.00403	4.12507	3.53628	3.95134
ENSG00000078795	4.76128	4.75229	3.97089	4.97049	4.78684	4.80286	2.93366	4.48181	4.58167	5.02001	5.07695	4.73735	5.17665	5.40498	5.53274	2.24133	4.71867	5.1338	5.03836	4.9761	4.93421	5.05218	4.57567	4.80765	5.78926	5.86628	5.77022	5.43078	5.24026	5.40693	5.65569	5.20658	5.26491	5.08186	5.35337	4.93881	4.78821	4.45911	4.78805	4.88827	5.15667	5.01219	4.98438	4.61981	5.70199	6.04513	4.95398	5.6005	5.71971	5.66368	5.3485	5.6258	4.77651	5.06092	4.8898	4.89752	5.73546	5.1494	5.2919	5.10797	5.42204	5.16735	4.62779	4.77197	5.08193	5.5001	4.63709	4.696	4.74114	4.6451	4.2645	4.60185	4.84538	4.77408	5.17186	5.37838	5.05842	5.13753	5.22427	5.83117	4.8117	5.29949	4.97118	5.29983	5.05062	4.95273	5.40114	4.85802	5.25276	4.67825	5.14023	4.47795	4.84026
ENSG00000031003	9.77178	9.83832	10.6975	10.5464	10.2063	10.353	10.5053	10.2159	9.9675	10.1226	10.8562	10.3148	10.2529	10.0751	10.4747	10.7248	10.208	10.1082	10.8634	11.0622	9.85837	9.94353	10.2043	10.6653	10.6601	10.7285	10.8505	11.3899	10.6177	10.4575	11.1241	10.6843	10.2405	10.0575	10.6215	10.3844	10.1844	10.0841	10.3799	10.7641	9.93128	9.87698	9.60508	9.59869	10.0547	10.1122	9.74226	10.2445	10.1053	10.0932	10.0328	10.3892	10.0215	9.96646	9.70646	9.63029	10.0168	9.88554	9.59047	9.44742	10.0478	10.1096	9.68533	9.75618	10.0071	9.89574	9.52825	9.45856	9.9483	9.84088	9.66351	9.52061	10.1019	9.7754	9.86746	10.2183	9.87776	10.0307	9.82651	10.2562	10.0172	10.0945	9.60266	9.67225	9.93137	10.0085	9.86567	9.30494	10.1759	9.56772	10.0341	9.62095	9.46844
ENSG00000277843	0.999033	1.6415	0.606604	0.799175	0.987537	1.48141	0.640093	1.22915	0.751785	1.34854	0.551018	0.824851	0.978556	1.35299	0.741774	0.863385	1.53997	1.31859	1.32219	0.909484	1.10142	1.63021	0.560832	0.724755	1.52665	1.3448	0.615076	0.614506	0.955975	1.52026	0.922194	1.05338	1.22397	1.55764	0.993491	0.729594	1.37672	0.882205	0.539473	0.970431	1.13537	0.861797	0.537825	1.58231	1.28056	1.37797	1.43144	1.43294	1.77774	1.43629	0.970115	1.34747	1.40535	0.891613	1.11755	0.806255	1.33101	0.560513	0.633442	0.866377	0.959424	0.548913	0.788712	0.55821	1.40404	1.11531	0.772409	0.776984	1.0352	0.916249	0.94316	0.558705	1.29458	1.2034	1.08086	1.23199	1.15558	0.529565	0.790357	1.68885	1.1259	1.4061	0.591725	1.09641	1.13234	0.942619	0.595538	0.555311	1.04092	1.42754	0.871956	1.24447	0.861658
ENSG00000246323	-0.510282	-0.488795	-0.483111	-0.0632782	-0.468368	-0.465468	-0.452716	-0.474756	-0.121914	-0.288226	-0.511503	-0.505389	-0.471911	-0.236194	0.761776	-0.497499	-0.499223	-0.251154	-0.177111	-0.166765	-0.495289	-0.501617	-0.241605	-0.525586	-0.448571	-0.488131	-0.478116	-0.132121	-0.477292	0.16353	0.27596	-0.0136857	-0.475654	0.111045	-0.511082	-0.0114665	-0.344514	-0.325343	-0.104639	0.0665962	-0.32865	0.331018	-0.109824	-0.30387	-0.0769424	-0.22526	-0.475936	0.233214	-0.51208	-0.496125	-0.274019	0.130372	-0.13666	-0.319888	-0.515788	-0.509178	-0.489852	-0.506674	-0.462501	-0.496885	-0.125248	-0.512575	-0.512739	0.115208	-0.512625	0.180828	-0.516035	-0.515111	-0.369244	-0.305559	-0.219593	-0.0450069	-0.308935	-0.300333	-0.121228	-0.191681	-0.525631	-0.307074	-0.512406	0.0768554	-0.0887692	0.0813191	0.054383	-0.496029	-0.514044	-0.290153	-0.488951	-0.509318	-0.524667	-0.510357	-0.0399902	-0.217363	-0.497854
ENSG00000250260	-0.4903	0.536558	-0.466514	-0.490575	-0.436512	-0.434023	-0.423084	-0.447659	-0.498359	-0.285611	-0.491301	-0.486271	-0.441265	-0.486099	-0.499975	-0.479708	-0.21351	-0.25072	-0.505395	-0.471713	-0.198274	0.294348	0.114658	-0.315312	-0.419529	-0.471814	-0.455226	-0.455979	-0.453369	-0.221181	-0.469484	-0.483768	-0.126996	0.100627	-0.259315	0.0952662	-0.337836	-0.03832	-0.496097	-0.27211	-0.17303	0.00413138	0.0273097	-0.300221	-0.266197	-0.0232654	-0.450314	-0.489932	0.205277	0.014108	-0.493703	-0.238825	0.105479	-0.315105	-0.277472	-0.251966	-0.473272	-0.487332	-0.431478	-0.479194	0.122115	-0.492178	-0.492312	0.104816	0.200576	0.043706	-0.494998	-0.27486	-0.119848	-0.499893	-0.106482	-0.488089	-0.500547	-0.498877	-0.498269	-0.110185	-0.502735	-0.303204	0.20247	-0.0854966	-0.273673	-0.0819435	-0.474136	-0.478477	-0.493377	0.0263005	-0.472509	-0.489509	-0.155111	-0.490362	0.0625388	-0.482248	0.178155
ENSG00000222924	-2.22266	-2.25143	-2.24989	-2.25821	-2.24673	-2.24647	-2.24532	-2.2479	-2.26159	-2.22532	-2.25851	-2.25649	-2.24723	-2.22099	-2.26234	-2.25402	-2.25455	-2.25762	-2.26501	-2.25121	-2.25335	-2.25529	-2.25685	-2.26365	-2.24494	-2.25124	-2.2487	-2.24878	-2.2485	-2.25516	-2.25046	-2.25553	-2.24811	-2.25748	-2.25837	-2.26327	-2.26604	-2.26415	-2.26057	-2.25951	-2.26447	-2.25412	-2.26087	-2.26215	-2.25898	-2.25556	-2.24818	-2.25795	-2.25871	-2.2536	-2.25952	-2.25661	-2.24909	-2.26363	-2.26	-2.25773	-2.25174	-2.25691	-2.2462	-2.25383	-2.24831	-2.25888	-2.25893	-2.25729	-2.2589	-2.26009	-2.26008	-2.22432	-2.26864	-2.2623	-2.26786	-2.25721	-2.26261	-2.26183	-2.26155	-2.2723	-2.26367	-2.26244	-2.25882	-2.25903	-2.25965	-2.22339	-2.25204	-2.25357	-2.25939	-2.19005	-2.25148	-2.25778	-2.26329	-2.25812	-2.26472	-2.25495	-2.25413
ENSG00000061492	0.272482	-0.211291	-0.719939	-0.761158	-0.693245	-0.39143	-0.681298	-0.703163	-0.253259	-0.766154	-0.76177	-0.757534	-0.697474	-0.00146379	-0.769071	-0.752005	-0.0985334	-0.328038	-0.595315	-0.731101	-0.468002	-0.285791	-0.758315	-0.426905	-0.678135	-0.731392	-0.709895	-0.710565	-0.408643	0.0319994	-0.724752	-0.755425	-0.704961	-0.759633	-0.76148	-0.770714	-0.339047	-0.772204	-0.765808	-0.763761	-0.590252	-0.263734	-0.766381	-0.768726	-0.762708	-0.755509	-0.705526	-0.760617	-0.762167	-0.751035	-0.763792	-0.757801	-0.41361	-0.771326	-0.764713	-0.760164	-0.447339	-0.315283	-0.389166	-0.751571	-0.706585	-0.762508	-0.762621	-0.75924	-0.533573	-0.764893	-0.546445	-0.364763	-0.779114	-0.769002	-0.620286	-0.759065	-0.572377	-0.768147	0.164469	-0.785168	-0.771393	-0.408218	-0.762391	-0.535088	-0.212977	-0.348979	-0.738131	-0.470811	-0.763517	-0.00430656	-0.212193	-0.521087	-0.579049	-0.525009	-0.442908	-0.754144	-0.477729
ENSG00000112981	-0.473618	-0.0395257	-0.97382	-1.02472	-0.951762	-0.949933	-0.94189	-0.959958	-0.83675	-1.02833	-1.02516	-0.439257	-0.707689	-1.01949	-1.03043	-1.00268	-0.131506	-0.797228	-0.867241	-0.983044	-0.998006	-0.771817	-0.789016	-0.582775	-0.939277	-0.983284	-0.965521	-0.966075	-0.964156	-0.410025	-0.977798	-1.01323	-0.961444	-1.02361	-0.805018	-0.703314	-1.03487	-1.03268	-1.02808	-1.0266	-1.03306	-0.554531	-0.829951	-1.03018	-0.637775	-0.774886	-0.96191	-1.02433	-1.02545	-0.752431	-1.02663	-1.02083	-0.96826	-0.708417	-0.821443	-1.024	-0.986769	-0.789585	-0.948062	-1.00138	-0.962786	-1.0257	-1.02578	-0.793688	-1.02572	-1.02742	-1.02741	-1.02696	-1.03762	-1.03038	-0.890059	-1.0232	-1.03078	-0.682083	-1.0294	-1.04191	-0.855672	-0.691169	-1.02561	-1.02592	-1.0268	-0.809718	-0.988853	-0.999565	-0.815359	-0.830417	-0.737372	-1.02407	-0.852324	-0.474147	-0.60216	-1.00923	-1.00344
ENSG00000212460	-2.38017	-2.37772	-2.37716	-2.38021	-2.376	-2.3759	-2.37548	-2.37643	-2.38144	-2.38114	-2.38032	-2.37958	-2.37618	-2.37955	-2.38172	-2.37867	-2.37886	-2.37999	-2.3827	-2.37764	-2.37842	-2.37914	-2.37971	-2.3822	-2.37534	-2.37765	-2.37672	-2.37675	-2.37665	-2.37909	-2.37736	-2.37922	-2.37651	-2.37994	-2.38026	-2.38206	-2.38307	-2.38238	-2.38107	-2.38068	-2.3825	-2.37871	-2.3682	-2.38165	-2.38049	-2.37924	-2.37653	-2.38011	-2.38039	-2.37852	-2.38069	-2.37962	-2.37686	-2.38219	-2.38086	-2.38003	-2.37784	-2.37973	-2.37581	-2.3786	-2.37658	-2.38045	-2.38047	-2.37987	-2.38046	-2.38089	-2.38089	-2.38077	-2.38403	-2.36872	-2.38374	-2.37984	-2.38182	-2.38153	-2.38143	-2.38576	-2.38221	-2.38176	-2.38043	-2.38051	-2.38073	-2.38043	-2.37794	-2.37851	-2.38064	-2.3812	-2.37774	-2.38005	-2.38207	-2.38017	-2.36961	-2.37901	-2.37871
ENSG00000199880	-2.41114	-2.39373	-2.40774	-2.41119	-2.40644	-2.40633	-2.40585	-2.40692	-2.41258	-2.41224	-2.41131	-2.41048	-2.40665	-2.41045	-2.41289	-2.40945	-2.40967	-2.41094	-2.414	-2.40829	-2.40918	-2.40998	-2.41063	-2.41344	-2.4057	-2.4083	-2.40725	-2.40729	-2.40717	-2.39527	-2.40798	-2.41008	-2.40701	-2.41088	-2.41125	-2.41328	-2.41442	-2.41364	-2.41216	-2.41172	-2.41377	-2.40949	-2.41229	-2.41281	-2.4115	-2.41009	-2.40704	-2.41108	-2.41139	-2.40928	-2.41173	-2.41053	-2.40742	-2.41343	-2.41193	-2.41099	-2.40851	-2.41065	-2.40622	-2.40938	-2.40709	-2.41146	-2.41149	-2.41081	-2.41147	-2.41196	-2.41196	-2.41183	-2.4155	-2.41288	-2.41518	-2.41077	-2.41301	-2.41268	-2.41257	-2.41745	-2.41344	-2.41293	-2.41144	-2.41153	-2.41178	-2.41144	-2.40863	-2.40927	-2.41167	-2.41231	-2.4084	-2.41101	-2.41329	-2.41115	-2.41388	-2.40984	-2.4095
ENSG00000112983	8.46055	7.97976	7.67567	8.21755	7.22539	6.67808	3.4467	7.52337	7.62295	6.98744	7.31845	7.25694	7.6407	7.92243	7.86307	5.96835	7.58021	7.78057	7.78205	8.03655	7.86184	7.99347	8.11867	8.41302	7.48841	7.10828	8.22462	8.22549	6.60601	7.30644	7.58685	7.60002	7.83109	8.01323	8.21392	7.95179	7.82511	7.99187	8.31645	8.29478	8.20472	8.22288	8.48538	8.18912	8.56733	8.76956	8.64413	8.85068	8.55806	8.59503	8.30044	8.58166	7.77005	7.6152	7.74275	7.8911	7.93693	7.68969	8.25848	8.06594	8.24634	8.16536	8.26272	7.9635	8.24369	8.53127	8.6703	8.36254	8.5074	8.50392	8.1506	8.42039	9.29175	9.2299	8.87946	9.37826	9.03644	9.04252	8.61269	8.90801	8.37358	8.33741	7.8873	8.39706	8.84894	8.60442	7.99688	8.19744	8.2763	8.21215	8.45081	8.43454	8.26551
ENSG00000112984	4.26016	3.96198	5.18878	2.82123	2.59027	3.6193	1.95484	1.88801	3.78885	3.4059	3.03204	3.31905	3.3281	3.75718	3.70324	1.73165	3.65779	3.75166	3.2518	3.48864	3.16654	3.075	3.53796	4.13856	2.65788	2.64516	3.11122	3.70949	3.81468	4.31407	2.86729	2.47471	2.77211	2.72139	3.46001	3.14295	3.31227	3.10008	3.4786	3.32989	3.08455	3.9406	3.82769	3.33491	3.01013	3.97221	3.64139	2.55179	3.29275	3.46354	2.9845	2.43218	2.73227	3.19478	2.74204	2.56077	3.24311	2.99961	4.74559	3.89623	2.76425	2.51375	3.10922	3.08987	2.51305	2.95807	3.95686	3.69283	3.12755	3.03578	3.57505	2.73305	3.89748	3.6837	3.36535	3.42369	3.58575	3.86803	3.63018	3.49407	2.48232	3.84513	3.54257	4.5908	2.49309	3.82505	2.82341	3.06674	3.33901	3.54104	3.43203	3.09076	3.60439
ENSG00000094880	8.73839	8.72525	8.33414	9.00316	8.50813	8.31795	8.03153	7.21202	8.69975	8.46298	8.86908	8.70984	8.66829	8.585	8.36219	9.60838	8.56976	8.43846	8.91905	9.03824	8.71688	8.66058	8.90699	9.12052	8.16117	8.04397	8.50684	8.52325	8.16344	8.40887	8.60441	8.63995	8.5037	8.42032	8.85237	8.72876	8.57832	8.55002	8.88383	8.9867	9.09501	8.93733	8.80234	8.89738	8.5007	8.57378	8.33902	8.38598	8.52029	8.5797	8.43234	8.50825	8.43293	8.5991	8.5836	8.52682	8.4437	8.31941	8.14881	8.14058	8.66299	8.68993	8.66095	8.41184	8.7838	8.69926	8.55756	8.47815	9.21457	9.23291	9.01574	8.93474	9.01065	9.2601	8.66723	8.68983	9.16514	9.16787	9.00931	8.89533	8.73891	8.64902	8.38192	8.56971	8.52355	8.65648	8.49202	8.35022	8.70022	8.60306	8.76834	8.66081	8.54151
ENSG00000146013	0.906463	1.40723	0.0915747	0.0369151	0.113968	1.08515	0.124189	0.105569	2.0894	0.0218898	0.326505	0.047588	0.520343	1.68909	0.0129364	0.0635254	0.0600594	0.761367	-0.00134466	0.0824368	0.411199	0.825252	0.352887	0.444867	0.126911	0.0822012	1.01688	0.0993581	0.101301	1.74325	0.0876161	0.0537143	1.03458	0.0414302	0.328741	0.00783219	0.550374	0.434981	0.0229442	0.0291345	0.428713	1.93312	0.0211971	0.27164	0.319247	1.12797	0.103581	0.752623	0.0339113	0.0662814	0.029041	0.0468056	0.775678	0.607498	0.0262626	0.0398618	0.709991	0.352035	0.539504	0.866312	0.795513	0.032892	0.319924	0.0425869	0.320532	0.0257176	0.302268	1.74528	-0.0190262	0.472199	0.634003	0.0431009	0.264951	0.0157866	0.805185	-0.0392504	0.249894	0.469363	1.13881	0.0319633	0.52793	0.729275	1.25028	1.88767	0.312954	1.42787	0.0805772	0.338092	0.0077391	1.16307	0.000163527	0.0574049	0.0628133
ENSG00000249851	-2.2886	-2.28279	-2.28144	-2.28869	-2.27869	-2.27846	-2.27745	-2.27971	-2.29164	-2.29091	-2.28896	-2.28719	-2.27912	-2.28713	-2.29229	-2.28504	-2.2855	-2.28818	-2.29462	-2.28259	-2.28445	-2.28615	-2.28751	-2.26255	-2.27713	-2.28262	-2.2804	-2.28047	-2.28023	-2.28604	-2.28193	-2.28635	-2.27989	-2.28805	-2.25795	-2.2931	-2.29551	-2.26298	-2.29075	-2.28982	-2.26326	-2.25424	-2.29101	-2.29212	-2.28936	-2.28639	-2.27995	-2.28847	-2.28913	-2.25379	-2.28984	-2.2873	-2.28074	-2.29342	-2.29025	-2.28827	-2.28305	-2.28756	-2.27822	-2.28487	-2.28006	-2.28927	-2.28932	-2.28789	-2.28929	-2.29033	-2.29033	-2.29004	-2.29778	-2.29226	-2.29711	-2.28782	-2.29253	-2.29184	-2.2916	-2.30127	-2.29345	-2.29238	-2.28922	-2.28941	-2.28995	-2.28923	-2.28331	-2.28465	-2.28972	-2.29105	-2.28282	-2.28832	-2.29312	-2.28862	-2.29437	-2.28585	-2.28513
ENSG00000158402	1.30369	1.08792	0.292022	0.23787	1.41676	1.72993	0.32482	0.684102	1.72966	0.838988	0.507274	0.248363	1.21133	1.36164	0.214442	0.264105	1.53859	1.07066	0.590422	0.282897	0.268497	0.980514	0.246115	1.01748	0.738471	0.282663	0.300378	0.299816	0.301765	1.86458	0.63879	0.254404	0.30453	1.075	0.236933	0.209481	0.195574	0.606663	0.476844	0.230246	0.750269	1.65538	0.836008	0.215479	0.710256	1.13234	0.304053	0.239447	0.890402	0.266836	0.230155	0.536557	0.297605	0.434058	0.227437	0.519195	0.872893	1.71668	0.715151	1.02047	0.30316	0.233926	0.711176	0.243442	0.501503	0.68705	1.12514	1.67511	0.370859	0.452262	0.539212	0.243947	0.212993	0.217216	0.218747	0.450218	0.207419	1.05338	0.713593	0.233016	0.866462	1.16453	1.24217	1.57541	0.494187	1.30818	0.879128	0.240482	0.777678	0.728388	1.08791	0.563058	0.576587
ENSG00000120709	8.8001	8.37617	7.99287	8.48226	9.43534	8.94708	7.2596	8.28231	8.90577	8.92435	8.53481	8.47074	9.11529	8.66786	8.67442	8.65422	9.06477	8.66688	8.71602	8.52322	8.31421	8.37128	8.49151	8.36962	8.05547	8.36341	8.5693	8.23273	8.38897	8.31494	8.42573	8.57003	8.62755	8.48833	8.67947	8.65329	8.537	8.55617	8.74045	8.50256	8.59237	8.55517	8.19275	8.39909	8.66599	8.52684	8.65897	8.54716	8.55465	8.22441	8.52255	8.43933	8.71011	8.54113	8.43316	8.60106	8.66299	8.23691	7.98417	8.35178	8.58168	8.61667	8.55344	8.69418	8.56232	8.71904	8.42993	8.68446	8.85184	8.60227	8.82928	8.58175	9.48023	9.1195	9.01024	8.94943	9.00793	8.90773	8.5708	8.79609	8.64443	8.79093	8.92519	9.13601	8.87601	8.88498	8.6862	9.33493	8.51809	8.40268	8.70853	8.70256	8.52651
ENSG00000249971	0	0	0	0	0	0	0	0	0	0	0	0	0	0	0	0	0	0	0	0	0	0	0	0	0	0	0	0	0	0	0	0	0	0	0	0	0	0	0	0	0	0	0	0	0	0	0	0	0	0	0	0	0	0	0	0	0	0	0	0	0	0	0	0	0	0	0	0	0	0	0	0	0	0	0	0	0	0	0	0	0	0	0	0	0	0	0	0	0	0	0	0	0
ENSG00000120733	11.568	11.3617	11.7168	11.8569	10.9135	11.1751	10.9229	10.6726	11.3613	11.2906	11.636	11.7583	11.5658	11.4458	11.7586	11.9663	11.5023	11.3962	11.7921	11.888	11.481	11.4705	11.6763	11.8148	11.2871	11.3964	11.451	11.5355	11.4448	11.3731	11.739	11.7507	11.6073	11.552	12.021	11.8287	11.6495	11.64	11.8701	12.0659	11.4626	11.4687	11.3233	11.2428	11.6472	11.6072	11.4201	11.5351	11.4933	11.452	11.428	11.47	11.4932	11.4625	11.6286	11.3491	11.5531	11.4192	11.4048	11.0869	11.5001	11.5475	11.3021	11.4258	11.4132	11.3405	11.1888	11.3379	11.5465	11.6427	11.2563	11.2999	11.4566	11.4803	11.3368	11.5326	11.3756	11.4264	11.3155	11.331	11.4058	11.5569	11.3298	11.4641	11.5366	11.5371	11.462	11.4122	11.4463	11.3243	11.4569	11.3182	11.2416
ENSG00000132563	2.61669	2.60236	0.976017	1.16811	2.46447	1.72259	1.0356	1.00166	3.20849	1.33402	0.870668	1.20302	2.13166	2.6939	1.74282	0.924131	2.36985	1.90658	1.03961	1.31526	1.26888	1.67559	0.889984	1.06411	1.04054	1.31451	0.991323	1.36917	0.993854	2.12472	0.968737	0.905794	1.90654	1.91185	1.16497	1.58522	1.20884	1.4169	0.847477	1.14244	1.97185	3.04839	1.79275	1.29987	1.7216	1.46738	1.67269	0.877166	1.572	1.72841	1.36465	0.892813	2.06348	2.00381	1.68853	1.17778	1.57168	2.52877	1.02395	2.04497	2.92528	1.15486	1.15375	2.25571	2.51298	2.14233	0.852855	1.83126	1.64122	1.85852	2.06578	1.61695	1.28872	1.0979	1.63908	1.05495	0.814163	1.85357	2.19335	2.35789	1.54427	2.09428	2.47668	2.82761	1.14486	1.50745	1.57898	3.06387	2.17987	2.12176	2.26	2.35269	1.71188
ENSG00000271196	-1.93371	-1.91402	-1.90945	-1.93405	-1.90012	-1.89935	-1.89595	-1.90359	-1.94401	-1.94154	-1.93493	-1.92896	-1.9016	-1.92876	-1.94623	-1.92165	-1.81855	-1.82764	-1.95414	-1.91335	-1.91968	-1.92541	-1.93003	-1.84544	-1.79018	-1.91345	-1.90594	-1.90618	-1.90536	-1.50636	-1.91113	-1.92611	-1.90422	-1.93187	-1.93451	-1.94899	-1.95715	-1.95158	-1.941	-1.93787	-1.95252	-1.71261	-1.9419	-1.94566	-1.93631	-1.92622	-1.90442	-1.8286	-1.93551	-1.92042	-1.93792	-1.92932	-1.9071	-1.95005	-1.93932	-1.93262	-1.91493	-1.93019	-1.89856	-1.71176	-1.90479	-1.93601	-1.93618	-1.93132	-1.93606	-1.93959	-1.93957	-1.83394	-1.96449	-1.94612	-1.96255	-1.93107	-1.94703	-1.94472	-1.94389	-1.96589	-1.95016	-1.94653	-1.93584	-1.93647	-1.93829	-1.83119	-1.91581	-1.92034	-1.83284	-1.94204	-1.91415	-1.93276	-1.94904	-1.93379	-1.95327	-1.71508	-1.92197
ENSG00000120738	7.76688	7.16232	7.38025	6.2653	7.58604	6.89783	7.32652	6.66372	7.83399	7.75108	6.30359	6.95801	7.64133	7.54106	6.68877	7.96161	7.79706	7.50407	6.82663	8.04433	7.3579	6.66985	6.53243	5.92691	5.91546	4.99573	4.01817	3.52269	5.23761	6.30089	4.4652	4.82034	7.2949	7.11254	6.4644	7.7565	7.72364	6.85429	6.47787	7.39832	6.29923	7.1665	6.89416	7.02508	3.72766	4.2215	3.90396	3.44875	3.93286	4.71544	5.26551	4.74735	6.34073	6.81278	5.96083	6.59731	7.38396	7.84834	7.5372	8.73013	6.82029	6.56334	6.87811	8.13789	7.19532	8.7983	7.88096	9.5032	5.83824	6.09301	8.1573	7.43968	4.11938	3.44448	5.4239	2.82446	3.98639	4.30464	4.4895	4.47532	7.16246	6.41897	6.83347	8.04022	6.41806	6.78117	5.94008	7.66341	7.16725	8.57709	7.09831	8.93968	8.6235
ENSG00000241458	-1.11495	-0.8849	-1.06961	-1.30812	-1.24553	-1.24411	-1.23783	-1.05879	-1.14621	-1.32088	-1.30976	-1.29873	-1.05512	-1.29837	-1.32228	-1.28526	-1.28814	-1.30491	-1.17361	-1.0768	-1.28161	-1.09906	-1.30072	-1.02834	-1.04266	-1.27012	-1.25627	-1.2567	-1.2552	-1.2915	-1.26584	-1.29348	-1.25309	-1.11098	-1.30898	-1.16009	-1.05835	-1.32376	-1.13743	-1.31519	-1.32401	-1.2858	-1.14008	-1.32211	-1.3123	-1.10055	-1.25345	-1.30669	-1.31083	-1.28298	-1.31528	-1.10628	-1.06527	-1.32335	-1.31785	-1.3055	-1.27284	-1.301	-1.24265	-1.0911	-1.25413	-1.31175	-1.31206	-1.30309	-0.961774	-1.13322	-1.13317	-1.31655	-1.19916	-1.15217	-1.19399	-1.10951	-1.32251	-1.32184	-0.999999	-1.22761	-1.32338	-1.15332	-1.31144	-1.3126	-1.12928	-1.12177	-1.27447	-1.28283	-1.31452	-0.991221	-1.27142	-1.30575	-1.32307	-1.30765	-0.831636	-1.29036	-1.09271
ENSG00000120705	10.3425	10.31	10.3288	10.3251	10.9686	10.8731	11.3561	11.1286	10.5652	10.6827	10.8157	10.3016	10.8016	10.6761	10.803	10.5481	10.94	10.7322	10.7538	10.606	10.4843	10.3296	10.1819	10.3423	10.3764	10.476	10.5124	10.4103	10.309	10.2644	10.074	10.1827	10.4649	10.4333	10.2686	10.3273	10.4393	10.4469	10.2435	10.1344	10.3689	10.2189	9.73889	9.91005	10.1023	10.0718	9.7949	9.78084	10.1417	10.1508	9.86553	9.90095	10.1087	10.1255	9.66885	9.69409	10.0714	10.055	9.84162	9.73057	10.1931	10.1044	9.73816	9.90992	10.1834	10.0848	9.87681	10.0637	10.5802	10.2389	10.2614	9.85895	10.206	9.98309	9.97903	9.78443	10.2568	9.90872	9.81112	9.89055	10.1716	9.86589	9.87631	9.84237	10.1987	9.96818	9.81038	9.75762	9.87681	9.87114	9.93691	9.82633	9.947
ENSG00000113013	10.8969	11.0038	10.4511	10.8489	10.9258	10.7337	10.0525	10.919	10.8377	10.8	11.1746	10.8379	11.092	10.7794	10.973	11.0264	10.9085	10.8109	11.1587	11.2514	10.9624	11.0369	10.9198	11.3344	10.6812	10.5459	10.5684	10.9936	10.5145	10.4866	10.8504	10.6209	11.1092	11.0555	11.137	11.1272	11.0469	11.0568	11.1169	11.3881	10.9434	10.9066	10.4878	10.5325	10.3851	10.451	10.196	10.2712	10.374	10.3018	10.0218	10.2953	10.6438	10.7449	10.4658	10.4475	10.6149	10.6478	10.4631	10.2761	10.9764	10.9315	10.4834	10.6107	11.0307	10.7573	10.4755	10.6942	11.0953	11.0119	10.7072	10.5299	11.063	10.8781	10.4237	10.2859	10.9587	10.7492	10.2462	10.2267	10.8565	10.7868	10.4559	10.4892	10.7497	10.734	10.6624	10.4188	10.7658	10.6102	10.8469	10.5947	10.372
ENSG00000222937	2.842	2.97243	2.83465	2.83705	2.12955	2.13748	2.59626	1.46488	2.61813	2.29267	1.79461	2.1929	2.68423	2.66393	2.72657	1.3735	2.8356	2.70388	2.40356	2.77884	2.88784	1.88157	2.54738	2.1884	2.61049	2.52723	2.6261	2.62298	2.07635	2.71653	2.40533	2.60068	2.49123	2.29484	2.58397	1.97156	2.68761	2.17088	2.18545	2.91588	2.69742	2.10945	1.73346	1.86553	2.6471	2.36449	1.8144	2.3969	3.01438	2.12601	1.94228	2.18867	1.79263	2.45799	1.54913	2.40517	2.18641	2.17876	1.49133	1.9222	2.08219	2.46745	2.11087	1.82716	2.36133	2.20208	1.75362	2.61473	2.18961	2.2365	2.49494	2.01252	2.71492	2.81252	2.69271	1.94982	2.73191	2.50553	2.2468	1.78092	2.53222	2.81008	2.17664	2.56627	2.4477	2.4816	1.98917	2.77975	2.09256	1.58828	2.4898	1.65727	2.41787
ENSG00000206989	1.48009	1.51752	0.785179	0.722532	1.16867	1.44521	0.823673	0.801591	1.25224	1.40561	0.720486	1.2073	1.42589	1.20876	0.695762	1.26256	1.58505	1.49382	1.03609	1.3282	1.62169	1.81053	1.19937	1.43784	1.20258	1.08667	0.794945	1.13077	1.13579	1.23668	1.71265	1.22855	1.40368	1.49809	0.9693	1.2127	1.54985	1.5212	1.12155	1.14315	1.30696	1.03741	0.932042	0.913886	1.57692	1.90492	1.14168	1.34207	1.15979	1.04608	1.30242	1.52327	1.12507	1.43845	0.944824	0.979154	1.07795	1.19823	0.81605	1.60686	1.60779	1.15624	1.15507	1.359	1.68822	1.54284	0.943535	1.13802	1.54457	1.36366	1.4117	1.36114	1.66011	1.37636	1.38392	1.52282	1.70734	1.08455	1.45953	1.45349	1.29931	1.31983	1.30848	1.27278	1.67207	0.704626	2.15617	2.27305	1.54755	1.17209	0.681678	1.42048	0.751931
ENSG00000044115	11.8421	11.7766	12.3008	12.1877	12.4225	12.1983	13.0851	12.5357	12.1432	12.1138	12.6323	12.2901	11.9491	11.9604	12.3257	12.0671	12.0487	11.8466	12.4499	12.4592	11.8143	11.7337	11.9793	12.2144	13.2219	12.8909	14.0211	13.7406	12.7287	12.5832	13.1207	12.8007	12.0303	11.8741	12.3193	12.1834	11.9658	11.9056	12.1958	12.4048	11.777	11.6066	11.4626	11.5896	13.1758	12.94	12.6764	12.9927	12.916	13.5468	12.684	12.8561	12.1559	11.9706	11.7647	11.8046	12.2017	12.0587	11.8997	11.9213	11.8074	11.9099	11.5696	11.8497	11.87	11.786	11.4611	11.7777	11.6571	11.7822	11.6885	11.4395	12.7456	12.834	12.332	12.7362	12.9515	12.7846	12.7183	12.6335	11.9017	11.9411	11.7089	11.6803	12.1675	12.2274	11.885	11.8655	11.8115	11.5759	11.786	11.5745	11.5521
ENSG00000232174	-1.36796	-1.33205	-1.32372	-1.36856	-1.30671	-1.3053	-1.2991	-1.31303	-0.92829	-1.38223	-1.37018	-1.35928	-1.30941	-1.35892	-1.38649	-1.34597	-1.15796	-1.36539	-1.38868	-1.13998	-1.34236	-1.16197	-1.36124	-1.22296	-1.29709	-1.14016	-1.31732	-1.31775	-1.31627	-1.16128	-1.32678	-1.3541	-1.31418	-1.3646	-1.36941	-1.38728	-1.38945	-1.22694	-1.38125	-1.18716	-1.38825	-1.15565	-1.38288	-1.38633	-1.37269	-1.3543	-1.31454	-1.36715	-1.01382	-1.34372	-1.37563	-1.35995	-0.93773	-1.38758	-1.19163	-1.36597	-1.3337	-1.36153	-1.30386	-1.34496	-1.31521	-1.37215	-1.37245	-1.17274	-1.37224	-1.19247	-1.37865	-1.37689	-1.39128	-1.38646	-1.25453	-1.36315	-1.38672	-1.38605	-1.3858	-1.39411	-1.38761	-1.06824	-1.37184	-1.37298	-1.37631	-0.875714	-1.33531	-1.15271	-1.37488	-0.915909	-0.439837	-1.17537	-1.22003	-1.17724	-1.38845	-0.969311	-1.1557
ENSG00000238745	-2.13864	-2.18816	-2.1855	-2.19984	-2.18007	-2.17961	-2.17763	-2.18209	-2.20565	-2.20421	-2.20035	-2.19687	-2.18093	-2.13575	-2.20694	-2.19261	-2.19352	-2.19882	-2.21155	-2.18777	-2.19146	-2.1948	-2.1975	-2.2092	-2.17699	-2.12683	-2.18346	-2.18359	-2.18312	-2.07257	-2.18648	-2.19521	-2.18245	-2.19857	-2.20011	-2.20855	-2.21331	-2.21006	-2.20389	-2.20207	-2.2106	-2.13178	-2.20441	-2.20661	-2.20115	-2.19528	-2.06055	-2.19938	-2.20069	-2.1919	-2.14109	-2.19708	-2.18413	-2.20916	-2.20291	-2.19901	-2.18869	-2.19759	-2.17915	-2.19229	-2.18278	-2.20098	-2.20108	-2.19825	-2.20101	-2.20307	-2.20306	-2.2025	-2.21778	-2.20687	-2.21645	-2.1981	-2.20741	-2.20606	-2.20558	-2.22318	-2.20923	-2.20711	-2.20088	-2.20125	-2.20231	-2.2009	-2.18921	-2.19185	-2.20186	-2.2045	-2.18824	-2.19909	-2.20858	-2.19969	-2.21104	-2.19423	-2.1928
ENSG00000253404	1.46715	1.3443	0.146968	0.104174	0.165027	1.04743	0.173369	0.158218	1.00418	0.327033	0.356933	0.112383	0.530413	0.776348	0.0860025	0.124775	0.639805	1.23239	0.0753616	0.139685	0.128248	0.623995	0.11062	0.606023	1.28261	0.139498	0.153661	0.153211	0.509099	1.50213	0.477212	0.117127	0.999927	0.107638	0.103443	0.0821836	0.262876	0.595182	0.0935408	0.0982366	0.710863	0.993149	0.325466	0.0868021	0.713412	0.398713	0.156613	0.364704	0.354247	0.428013	0.0981655	0.111779	0.499402	0.606486	0.336924	0.573655	0.45679	0.590399	0.54793	0.655207	1.32502	0.101099	0.351173	0.108527	0.550475	0.0956415	0.335768	0.954037	0.0623801	0.307285	0.51809	0.375105	0.303437	0.646746	0.316792	0.596546	0.290484	0.305558	1.09208	0.349832	0.697338	0.981962	0.694616	0.84993	0.345084	0.919782	0.138209	0.367096	0.46802	0.734096	0.704572	0.631108	0.124218
ENSG00000146006	7.51247	7.48924	8.27991	8.00318	9.19821	8.6456	8.70788	8.75274	8.15181	8.35741	8.67247	7.89124	7.8014	7.80073	8.40937	4.18318	8.18037	7.69053	8.23801	8.38852	6.9824	6.79138	7.41797	7.41151	9.48577	8.44446	10.0178	9.68938	8.28977	8.45583	8.5712	7.91131	7.54955	7.23696	7.39718	7.00206	7.19208	6.97536	7.61268	7.57795	6.84916	7.21628	6.8327	6.59067	9.1779	9.04575	8.59351	8.84265	9.06222	9.25201	8.72996	8.89862	7.61785	7.28121	7.33577	7.51909	7.58839	7.19949	7.29654	7.49032	7.16122	7.16152	7.14084	7.53738	7.13524	7.16254	6.82039	6.94976	6.86904	7.0119	7.42967	6.46816	8.73126	8.73065	8.62025	8.72926	9.04657	8.72133	8.72492	8.55503	7.49005	7.67273	7.51241	7.32598	8.01789	7.68959	7.515	7.23214	7.27047	7.11217	7.11925	6.97927	7.22598
ENSG00000120725	7.42411	6.87386	6.93697	6.82655	7.06214	6.81565	7.35376	6.79568	7.18097	7.10447	6.82667	6.99174	7.00943	7.19992	7.12722	8.36296	7.13033	6.87921	6.52418	6.27993	7.10612	6.81017	7.21319	6.54394	6.88051	7.35584	7.27914	6.95067	7.55181	7.48954	7.07364	7.60208	7.12459	7.07905	6.8474	6.89379	7.20118	7.05101	7.03147	6.74519	7.12852	7.22256	7.14048	7.39375	8.71853	8.43479	9.35237	9.2346	8.01888	7.52214	8.23891	7.75759	7.79586	7.28727	7.7554	7.89962	8.11524	7.80412	8.21762	8.0748	7.5765	7.24599	7.46333	7.60052	7.52825	7.46044	8.04741	7.95969	6.90067	6.72618	7.24557	7.15281	8.6885	8.72513	9.28017	8.89973	8.36996	8.15365	8.6292	8.33429	7.56751	7.45178	7.69059	8.2437	7.7103	7.65	8.00669	8.48578	7.24267	7.46288	7.26366	7.62228	7.36429
ENSG00000201532	0.648678	0.429396	0.440153	0.385821	0.462896	0.842689	0.47337	0.454332	0.366565	0.610149	0.384042	0.396299	0.459229	0.891379	0.362514	0.412064	0.408623	0.865636	0.348788	0.430954	0.723301	0.691969	0.667577	0.355643	0.870723	0.430717	0.448594	0.448026	1.46882	1.25912	0.436162	0.688236	1.08419	0.86876	0.384887	0.357595	1.32896	1.11878	0.612735	0.378223	0.874182	1.13127	0.957996	0.773934	1.80907	1.50004	1.63388	1.77746	1.28103	0.719172	1.78699	0.88724	1.44959	1.23467	0.816462	1.31172	1.19684	0.666767	0.466803	1.29957	0.809583	1.15041	1.00562	1.04739	1.14992	0.814576	0.977145	0.376789	1.24475	0.588709	1.01667	0.391886	1.52414	0.595178	1.48273	0.878824	1.90767	0.768304	1.58109	0.836151	0.823497	0.840402	0.425264	0.954746	0.828916	0.370237	0.754505	1.18195	0.575423	1.02603	0.350232	1.10872	1.13103
ENSG00000249593	4.94824	5.38405	5.23673	4.34094	4.79306	5.20382	2.68486	4.15527	4.98348	4.97772	4.80625	4.50738	5.20999	5.43733	5.19861	4.09453	4.74017	5.30206	4.53675	4.51324	5.29517	5.05496	5.16891	4.84866	5.69222	5.46963	5.0029	5.59613	5.78602	5.79156	5.5906	4.91566	5.74586	4.87322	5.10203	4.57672	5.50036	5.17052	4.59123	4.85674	5.31426	5.74562	5.08812	4.85534	6.8695	6.80502	7.10372	7.07825	6.41204	5.96147	6.11196	5.67193	5.98069	5.29017	5.44609	5.42984	5.92923	5.45872	5.42987	6.14108	5.66352	5.03632	5.35	4.71252	5.86834	5.97562	5.27386	5.77587	4.91757	4.43734	4.7626	4.76331	6.87823	6.54471	6.96428	6.34875	6.69526	6.06543	6.60918	6.1454	5.37669	5.35708	5.58264	5.87603	5.44143	5.42834	6.01692	5.78108	5.43077	5.37785	4.96822	5.4497	4.81862
ENSG00000242683	3.18221	2.9228	4.53243	3.6699	3.13811	2.21889	1.85624	1.78933	3.74006	2.64262	2.45729	2.69716	2.19374	2.15307	1.4233	6.05647	2.78313	2.10984	2.66818	2.93305	3.59199	2.7501	2.68119	2.82459	3.37772	3.20742	3.83796	3.19382	3.34067	3.13231	3.89687	4.07566	2.70031	2.78953	3.40617	2.74804	3.2582	2.70774	2.87404	3.27443	2.59157	3.18316	2.95659	3.06551	3.8368	4.02588	4.44408	4.32762	4.21628	3.49663	2.92322	3.25624	2.8587	2.91231	3.32248	2.89903	3.9612	3.04807	3.31709	2.46788	3.06535	3.0527	3.51114	3.38765	2.26811	3.08403	3.31801	2.80504	2.75268	2.97638	2.71216	2.92351	4.31853	4.19814	4.02005	4.14342	3.71223	3.44538	3.51716	3.73453	3.1893	2.95627	2.73085	2.96868	2.92982	3.20316	2.3344	3.28337	3.0094	2.47335	3.27025	3.42701	2.45606
ENSG00000252533	-2.32399	-2.34531	-2.34416	-2.35034	-2.34182	-2.34163	-2.34078	-2.34269	-2.35284	-2.35222	-2.35056	-2.34906	-2.34219	-2.34901	-2.35339	-2.34723	-2.34762	-2.3499	-2.35538	-2.34514	-2.34673	-2.34817	-2.34933	-2.3281	-2.31423	-2.34517	-2.34328	-2.34334	-2.34314	-2.34807	-2.34459	-2.34834	-2.34285	-2.34979	-2.35045	-2.35409	-2.35613	-2.35474	-2.35208	-2.3513	-2.35497	-2.3473	-2.35231	-2.35325	-2.3509	-2.34837	-2.3429	-2.35014	-2.3507	-2.34692	-2.35131	-2.34915	-2.34357	-2.35435	-2.35166	-2.34998	-2.34554	-2.34937	-2.34143	-2.34709	-2.34299	-2.35083	-2.35087	-2.34965	-2.35084	-2.35173	-2.35172	-2.35148	-2.35806	-2.35337	-2.35749	-2.34959	-2.35359	-2.35301	-2.35281	-2.36155	-2.35438	-2.35347	-2.35079	-2.35094	-2.3514	-2.32453	-2.34576	-2.3469	-2.35121	-2.35234	-2.34534	-2.35001	-2.3541	-2.35027	-2.35516	-2.34792	-2.34731
ENSG00000280987	3.85323	3.38742	3.02399	3.66194	2.07399	3.49963	2.11398	2.04083	3.41811	3.23064	3.15376	1.8013	2.94563	3.88529	3.06527	5.02914	3.7108	3.6238	4.06597	4.2328	3.77398	4.11757	4.08209	3.96603	3.71032	2.96388	4.02243	3.38746	3.40074	3.59807	2.80931	2.93049	3.67015	4.27366	3.71864	4.37423	4.50072	4.2677	4.28498	3.98349	3.20193	3.56522	3.58618	3.69005	4.05935	4.10231	3.54802	3.67585	4.35651	4.03933	3.77623	3.60254	3.50289	3.37979	2.73136	3.46588	3.37239	3.66147	3.18949	2.19804	3.86728	3.86652	3.6886	3.40373	3.69068	3.90333	4.04222	3.64491	4.04018	3.91937	3.53079	3.90177	4.32713	3.65295	3.61079	3.97025	4.00267	3.37452	3.97317	4.1854	3.58626	4.02122	3.99284	3.76219	3.83896	3.13394	3.38521	3.92658	3.9861	3.44575	3.86797	3.9652	3.94704
ENSG00000281398	4.01902	3.70603	2.82308	3.4399	2.71978	3.3467	2.09425	2.01892	3.09486	2.93227	2.63415	2.54444	3.13773	4.06124	5.26372	1.84178	4.11174	4.23195	4.13674	3.97081	4.05969	4.56614	4.08897	3.75958	3.03691	2.95563	3.85072	3.06709	4.33153	3.41688	3.43415	3.49255	5.03048	4.00233	4.34932	4.32762	4.72566	4.41313	4.42543	4.45588	3.45623	4.29425	3.30325	3.84251	3.68826	3.80621	4.21219	3.86563	3.63708	3.91306	3.65888	3.34317	4.08687	4.08348	3.49955	3.46485	2.9332	3.5077	2.06852	1.84715	4.13008	3.97553	4.0214	3.09806	4.28102	4.28644	3.85764	4.37541	3.23835	4.04781	3.38609	4.01738	3.61231	4.15042	3.66959	3.69568	3.30845	3.37208	3.48755	3.5503	3.51777	3.7585	3.76402	2.44888	2.87832	3.45117	4.16403	3.75307	3.68207	2.93715	4.08935	3.90684	3.81232
ENSG00000252213	2.77135	3.07215	3.54961	2.5728	2.43271	2.95285	1.54957	1.87526	2.62043	2.81559	2.02526	1.65678	1.89306	2.09421	2.05289	4.23994	2.92979	3.2285	2.39239	2.27282	2.19843	2.44938	2.24526	2.35358	1.55639	2.45346	1.85432	1.85224	1.49186	2.30688	2.07963	2.29351	2.38263	2.96454	2.92351	2.46266	2.0527	3.07402	2.47641	2.28816	1.83791	2.34544	2.46414	2.82384	2.43094	2.29212	2.15159	3.21262	2.4416	1.98242	2.79303	2.39807	2.34768	3.19249	2.49957	2.78759	2.58999	2.51361	2.45198	3.28433	2.56635	2.31183	2.01153	1.87215	2.73652	2.91751	2.98548	2.40023	1.56373	2.50249	2.19233	3.30753	1.89486	2.07035	2.33077	1.70502	1.69257	1.72603	2.54773	2.53897	2.40447	2.82409	3.73372	3.36497	2.15502	2.808	2.44446	3.61889	2.02074	3.14267	1.97309	2.59297	2.8516
ENSG00000200959	-1.04501	-1.00139	-0.730504	-0.810662	-0.966937	-0.965019	-0.956587	-0.975529	-1.05052	-1.04926	-1.0457	-1.03843	-0.711041	-0.42768	-1.05162	-1.02032	-0.557925	-0.804196	-1.05532	-0.999734	-1.01542	-0.777588	-1.0411	-1.05348	-0.953846	-0.999985	-0.721802	-0.981943	-0.460811	-1.02871	-0.994233	-1.03138	-0.225469	-1.04396	-1.04546	-0.862017	-0.744932	-1.05416	-1.04897	-0.824534	-1.05459	-0.54991	-0.838584	-0.687674	-1.04646	-1.03166	-0.718017	-0.807785	-1.04602	-1.01727	-0.645571	-1.03934	-0.984234	-1.05345	-1.04809	-0.805381	-1.00364	-0.600717	-0.963057	-1.01895	-0.718934	-1.0463	-1.04639	-1.04364	-1.04632	-0.830595	-0.830534	-1.04771	-0.908318	-0.552027	-1.05886	-1.0435	-1.05201	-1.05087	-1.05046	-0.836177	-1.0535	-1.05177	-1.0462	-0.819502	-1.04754	-0.817306	-0.746264	0.0375956	-1.04711	-1.04951	-1.00172	-0.0963693	-1.05298	-1.04505	-1.05493	-1.02718	-0.550073
ENSG00000281220	-2.38014	-2.37777	-2.37722	-2.38018	-2.3761	-2.37601	-2.3756	-2.37652	-2.38138	-2.38108	-2.38029	-2.37957	-2.37628	-2.37954	-2.38164	-2.37869	-2.37888	-2.37997	-2.37002	-2.37769	-2.37845	-2.37914	-2.3797	-2.38211	-2.37547	-2.37771	-2.3768	-2.37683	-2.37673	-2.3791	-2.37743	-2.37923	-2.3766	-2.37992	-2.38024	-2.38197	-2.38296	-2.36971	-2.36844	-2.38064	-2.3824	-2.37873	-2.38112	-2.38158	-2.38045	-2.37924	-2.37662	-2.38009	-2.38036	-2.37854	-2.38064	-2.37961	-2.37694	-2.3821	-2.38081	-2.38001	-2.37788	-2.37972	-2.37592	-2.37862	-2.37666	-2.38042	-2.38044	-2.37985	-2.38042	-2.38085	-2.38084	-2.38073	-2.38388	-2.38163	-2.3836	-2.37982	-2.38174	-2.38146	-2.38136	-2.38556	-2.38212	-2.38168	-2.38039	-2.38047	-2.38069	-2.3804	-2.37799	-2.37853	-2.3806	-2.38114	-2.37779	-2.38002	-2.38198	-2.38015	-2.38249	-2.37902	-2.37873
ENSG00000015479	8.17078	8.47397	7.75133	7.91812	7.6909	8.06059	8.40629	8.00029	7.33641	7.95333	7.5168	7.70886	7.98791	8.72005	7.29572	7.90018	8.61344	8.9963	8.26244	7.71919	8.67475	8.47218	7.91615	8.08716	9.24254	8.80182	8.82436	8.86545	8.80788	8.67077	8.25208	8.14757	8.51011	8.55854	8.06424	7.97615	8.46703	8.47352	8.27079	7.61629	9.05858	8.69151	7.94032	7.95122	9.95877	9.70911	9.17694	9.17671	9.70635	9.59837	8.95057	9.09069	8.69674	8.68464	7.77909	8.02212	8.68668	8.75291	8.1651	8.07288	8.67175	8.53507	8.2573	7.4538	8.50921	9.02593	8.23977	8.03794	8.63058	8.1917	8.30157	8.13946	9.68781	9.10835	9.27102	9.02569	9.63219	8.93029	8.98265	9.35897	8.93494	8.56592	8.56375	8.53706	8.86527	8.39564	8.81478	8.00908	8.45516	8.10425	8.5476	8.05348	8.27365
ENSG00000199545	4.60117	5.06915	3.20908	4.49917	4.03316	4.95217	5.50723	2.48051	4.69919	4.00725	4.00698	3.70015	4.83808	5.83785	4.0318	2.22725	4.91487	5.62091	4.33569	4.59141	5.48625	5.71139	3.77702	4.34051	5.9143	6.045	4.60367	4.59881	5.64697	5.58092	3.81994	4.25832	5.32662	5.63064	4.62906	4.08429	5.43415	4.89444	4.25072	4.01667	5.74616	5.62497	4.74477	5.23848	6.29432	5.71494	5.59897	5.71767	6.02409	6.15083	5.57522	5.40998	5.21903	5.37906	4.80054	5.31083	5.62064	5.51406	5.6924	5.59266	4.89992	5.12612	5.30884	5.36578	5.33588	5.35088	5.45859	5.37263	5.0687	4.38243	4.73031	5.20537	5.95707	4.99128	6.05219	5.11863	5.84966	5.19732	5.56237	5.82055	5.58607	5.31582	5.44893	6.16961	5.41937	5.80372	5.15364	6.14191	4.72257	5.05409	4.80472	4.97227	5.37573
ENSG00000253015	2.98357	3.69685	1.69604	2.54345	2.42485	2.43384	1.79252	1.73767	2.27687	2.86447	2.22789	3.7755	2.99893	2.10353	3.21495	1.6112	2.5412	2.80763	2.67837	2.00814	2.41139	2.66091	3.04042	2.73712	3.60815	3.89424	3.20598	2.76972	3.5298	3.20778	2.02937	2.50337	3.23287	3.45461	2.77551	3.33039	2.85534	3.12779	3.10774	1.78283	3.36563	2.38353	2.66928	2.61605	3.18314	3.72279	2.79387	3.43096	3.65954	3.09242	2.72619	2.85139	3.5887	2.96505	2.98275	2.803	2.47022	3.12568	3.81797	2.85435	3.22401	2.51712	3.38192	2.58023	3.18709	2.97849	2.89417	3.07248	2.91692	3.09376	2.95273	2.58355	3.2584	3.29679	3.55875	3.37053	3.45032	2.94872	2.64418	3.18051	3.28513	2.95062	3.16432	3.58777	2.19777	2.30116	3.19029	2.56075	2.8342	2.88858	2.91497	3.12806	2.96075
ENSG00000120727	9.50497	9.6265	9.15111	9.5497	9.56609	9.55827	8.72485	10.1331	9.44536	9.50381	9.60265	9.54873	9.36535	9.4969	9.24462	8.56101	9.62896	9.63926	9.54751	9.50078	9.42851	9.44437	9.13325	9.38408	9.53259	9.15385	9.28794	9.55399	9.51121	9.2799	9.26062	9.31817	9.3662	9.42699	9.27802	9.67626	9.33466	9.57277	9.29958	9.1755	9.42052	9.43215	9.14787	9.14709	10.1771	9.98384	9.82738	9.75096	9.98212	10.1282	9.65981	9.65898	9.58597	9.55083	9.20435	9.2313	9.50702	9.53203	9.44399	9.30888	9.55328	9.67731	9.32212	9.30612	9.57012	9.56767	9.23627	9.44276	9.46601	8.97588	9.3118	9.06964	9.94154	9.59184	9.67427	9.66825	9.86092	9.6949	9.67745	9.72379	9.54717	9.34777	9.34969	9.2557	9.56078	9.56554	9.55856	9.6595	9.35135	9.20044	9.39698	9.14706	9.19979
ENSG00000272742	0	0	0	0	0	0	0	0	0	0	0	0	0	0	0	0	0	0	0	0	0	0	0	0	0	0	0	0	0	0	0	0	0	0	0	0	0	0	0	0	0	0	0	0	0	0	0	0	0	0	0	0	0	0	0	0	0	0	0	0	0	0	0	0	0	0	0	0	0	0	0	0	0	0	0	0	0	0	0	0	0	0	0	0	0	0	0	0	0	0	0	0	0
ENSG00000170482	4.95461	4.32289	2.65773	2.51985	3.94381	4.06169	2.16784	2.08461	4.00321	2.73345	2.50675	2.5955	3.91658	4.80389	2.79093	1.88787	4.20236	4.93219	2.5348	3.80151	3.77618	4.46204	3.58551	3.78929	4.24288	3.59096	3.46835	3.14004	4.04363	4.32778	3.22981	2.98269	3.97079	3.78268	3.92527	3.24325	3.17562	3.41686	3.10732	3.44281	3.69254	5.09423	3.72458	3.02736	4.4455	5.00473	4.5736	4.85805	4.56763	4.56243	4.21285	4.08335	4.57817	3.5718	3.57251	3.45033	3.56466	3.74203	5.1813	5.29432	4.05455	3.08203	2.66506	3.03718	3.77138	3.88526	3.41209	4.9257	3.4612	3.44757	3.39773	3.56644	4.51888	4.41407	4.96973	4.4322	4.51048	4.58474	5.07504	4.97047	4.24829	4.52618	4.74304	5.12805	3.97994	4.36625	4.04455	3.53568	3.7586	4.45869	3.91197	4.72372	4.28308
ENSG00000170476	2.29861	1.49061	1.10982	0.932531	1.17709	1.98206	1.20702	3.03623	2.57059	2.18168	1.56154	1.86291	1.61568	3.07436	0.846565	1.02155	1.01028	2.56329	1.10269	1.0816	1.03583	2.42471	1.33198	2.0562	1.21492	1.49629	2.16564	1.13348	1.13934	2.88671	1.51957	1.66336	1.92321	0.948062	0.929221	0.827408	1.07504	0.809576	0.883207	0.905309	1.3649	2.93919	2.41089	0.850524	3.46488	3.55522	3.79477	3.84725	2.6157	3.66448	3.48032	3.26996	2.71004	1.14056	1.24204	1.81592	2.04601	1.33045	2.49029	2.16709	1.14352	1.27384	1.27224	1.603	1.77219	1.2394	2.8859	2.22521	1.42163	1.43539	1.99165	1.83571	3.26616	3.98202	3.53299	3.85057	4.41137	4.97385	4.55074	4.99046	1.52326	2.2663	3.1377	2.50288	1.94025	3.44677	3.07293	1.30536	1.61045	1.57464	1.87922	2.79851	2.73073
ENSG00000228672	4.65925	4.6435	1.98357	2.21216	2.82711	3.69509	2.18862	2.07318	2.78045	2.83091	2.19599	4.10692	3.93922	5.21175	1.40443	1.79438	4.30528	4.23037	2.42377	2.28933	3.42474	4.11211	3.06628	2.50438	2.92187	4.37834	3.55988	2.97517	3.98405	5.32978	2.6286	3.54103	4.00859	4.04195	2.81712	2.94059	3.67281	3.73615	2.84195	2.57395	3.77642	5.01504	3.58927	3.42121	8.03907	8.60838	7.95053	8.78753	7.17672	8.20197	7.59841	8.21764	4.52008	3.94673	3.36731	4.49897	4.09183	4.50376	2.53893	5.53878	4.21626	3.53812	2.94055	3.31188	3.94863	4.48043	3.2546	4.14796	3.24147	4.14143	2.87096	4.31817	7.1623	8.49296	8.03304	8.0979	7.87855	8.46658	8.58413	9.04787	4.75296	4.98231	4.88398	5.16998	5.87513	6.60086	5.78425	5.46886	4.0751	5.09408	4.21054	4.68653	4.26282
ENSG00000170469	1.70515	1.38849	1.0049	0.844656	1.52115	1.07111	1.0933	1.04336	2.16604	2.08121	1.46817	2.2651	1.84532	1.25062	0.7676	0.924925	0.914737	1.21804	1.02441	0.979295	1.33515	1.57325	1.2389	1.05912	1.10049	1.39386	1.02793	1.46313	1.8016	1.57748	1.41588	1.99429	1.48187	0.858628	2.42132	1.06883	1.86135	0.734609	1.61666	0.820202	1.03827	1.61209	0.794727	1.73668	3.59414	3.62422	3.67081	3.49172	3.10292	3.48954	3.36166	3.3257	1.78152	1.50942	1.15449	1.49343	1.69165	1.23747	1.07628	1.86215	1.03552	1.4564	2.59087	1.22707	1.18384	2.10935	2.34275	1.64548	0.655557	1.73087	1.66458	0.863759	3.62197	4.41086	3.25192	3.93257	3.91499	4.49541	3.83766	4.3328	2.64237	2.40025	2.59793	2.07275	2.94595	3.48588	1.70047	1.21388	2.19835	0.846313	2.13498	2.18559	1.31363
ENSG00000170464	5.53369	5.08931	2.3579	5.06711	4.15679	4.75429	2.5597	6.10444	5.13102	5.10723	4.53357	3.17668	4.92154	5.04787	5.10631	2.17377	5.31069	5.07315	4.82427	4.79063	4.39379	4.63964	4.48472	4.73986	4.38201	3.47489	4.61303	4.35184	4.62539	4.47681	3.9329	2.10625	5.15854	5.29782	5.55999	4.79562	5.34891	5.17133	5.34479	4.64986	5.19239	5.40345	4.82502	5.21584	6.85963	6.83655	6.84915	7.16728	5.97598	6.3108	5.99511	5.86232	4.50842	4.74125	4.81249	3.88766	4.86926	4.77646	4.18869	4.93237	5.42804	5.05509	4.91799	4.34118	5.85015	5.20497	5.03679	5.50918	5.45782	5.41908	5.20887	5.1338	7.49594	7.52459	7.03534	7.66406	7.42108	7.62325	7.17391	7.51295	4.97194	5.26269	4.5468	4.05594	5.71123	6.01074	4.64917	5.64305	5.6635	5.66114	5.73742	5.46666	5.12423
ENSG00000279686	0	0	0	0	0	0	0	0	0	0	0	0	0	0	0	0	0	0	0	0	0	0	0	0	0	0	0	0	0	0	0	0	0	0	0	0	0	0	0	0	0	0	0	0	0	0	0	0	0	0	0	0	0	0	0	0	0	0	0	0	0	0	0	0	0	0	0	0	0	0	0	0	0	0	0	0	0	0	0	0	0	0	0	0	0	0	0	0	0	0	0	0	0
ENSG00000200378	-2.34969	-2.34607	-2.34524	-2.34975	-2.34353	-2.34338	-2.34276	-2.34416	-2.35158	-2.35112	-2.34991	-2.34882	-2.3438	-2.34878	-2.35199	-2.34748	-2.34776	-2.34943	-2.35344	-2.34595	-2.34711	-2.34817	-2.34901	-2.3527	-2.34256	-2.34597	-2.34459	-2.34464	-2.34449	-2.3481	-2.34554	-2.34829	-2.34428	-2.34935	-2.34983	-2.35249	-2.35399	-2.35297	-2.35103	-2.35045	-2.35314	-2.34753	-2.35119	-2.35188	-2.35016	-2.34831	-2.34431	-2.34961	-2.35002	-2.34725	-2.35046	-2.34888	-2.3448	-2.35269	-2.35072	-2.34949	-2.34624	-2.34904	-2.34324	-2.34737	-2.34438	-2.35011	-2.35014	-2.34925	-2.35012	-2.35077	-2.35076	-2.33138	-2.3554	-2.35196	-2.35498	-2.3492	-2.35213	-2.35171	-2.35156	-2.35793	-2.35271	-2.35204	-2.33087	-2.35019	-2.33132	-2.35008	-2.3464	-2.34723	-2.35038	-2.35122	-2.3461	-2.34951	-2.3525	-2.3497	-2.33407	-2.34798	-2.34753
ENSG00000249751	-1.22721	-0.828312	-1.36725	-1.41009	-1.35101	-1.34966	-1.34374	-1.35704	-1.10589	-1.09409	-1.41163	-1.40122	-1.35358	-1.21858	-1.42947	-1.3885	-1.39122	-1.22476	-1.43149	-1.37404	-1.38506	-1.39505	-1.40309	-1.43049	-1.15951	-1.37422	-1.36114	-1.36155	-1.36013	-1.39439	-1.37018	-1.39627	-1.35814	-1.224	-1.41089	-1.4302	-1.43221	-1.43086	-1.4222	-1.41675	-1.4311	-1.38901	-1.42376	-1.42932	-1.41402	-1.21416	-1.17618	-0.910816	-1.41264	-1.20406	-1.41684	-1.40186	-1.36316	-1.43048	-1.41927	-1.40761	-1.37678	-1.22107	-1.16598	-1.38754	-1.35912	-1.41351	-1.2315	-1.40534	-1.4136	-1.41974	-1.41971	-1.41804	-1.4339	-1.42944	-1.43341	-1.40491	-1.42969	-1.42868	-1.10532	-1.08604	-1.13404	-0.995174	-1.41321	-0.706246	-1.41748	-1.41325	-1.37832	-1.38621	-1.41612	-1.0965	-1.37544	-1.40785	-1.26657	-1.40964	-1.43128	-1.39332	-1.20676
ENSG00000184584	5.83333	5.35857	2.43181	4.19897	4.09789	4.57362	2.66172	2.53203	5.4352	4.43832	4.3103	3.71241	5.25994	5.16793	5.55188	2.22143	5.09939	4.84239	4.33237	3.35045	3.91599	4.39585	4.21916	3.02404	3.52486	2.36306	3.50198	3.29962	4.78086	5.17982	3.98751	3.97653	4.25568	4.66295	4.91686	3.63831	4.7894	4.86207	4.3994	4.17889	4.53308	6.3079	6.03519	4.90729	9.43392	9.40403	9.74135	10.4952	7.80394	8.93919	8.21702	7.82773	5.52197	5.67937	6.62233	5.91937	5.70257	5.74423	6.40893	5.67679	5.24134	6.11671	6.72907	5.66965	5.71422	6.76741	6.98996	6.65955	5.99918	5.63199	5.62136	6.4673	9.42676	9.88898	9.73972	10.5412	9.393	10.4609	9.99668	10.5455	5.37649	6.3373	4.98442	5.9337	6.11143	7.04502	5.17564	5.42677	6.85881	6.68528	7.19536	6.81503	6.30728
ENSG00000249689	-1.32623	-1.1278	-1.45453	-1.49377	-1.43965	-1.43842	-1.43299	-1.44518	-1.08245	-0.861089	-1.49519	-1.48565	-1.275	-1.31833	-1.51322	-1.474	-1.47649	-1.15698	-1.51734	-1.46075	-1.47085	-1.48	-1.48737	-1.51647	-1.26422	-1.46091	-1.44893	-1.44931	-1.44801	-1.31239	-1.45721	-1.48111	-1.44618	-1.4903	-1.49452	-1.51622	-1.51795	-1.51679	-1.50487	-1.33288	-1.517	-1.14045	-1.50631	-1.51231	-1.49738	-1.31428	-1.4465	-1.49253	-1.49611	-1.47203	-1.04523	-1.48624	-1.45078	-1.3617	-1.50218	-1.4915	-1.46327	-0.995057	-1.43715	-1.47312	-1.44709	-1.49691	-1.49718	-1.48942	-1.49699	-1.50262	-1.33559	-1.50106	-1.51941	-1.51304	-1.51899	-1.48903	-1.51449	-1.51081	-1.34533	-1.52165	-1.51648	-1.51369	-1.32963	-1.49764	-1.50055	-1.16541	-1.46467	-1.4719	-1.4993	-1.19508	-1.46203	-1.49172	-1.51624	-1.49336	-1.51716	-1.47842	-1.47451
ENSG00000249215	0.724869	0.447708	0.128099	0.345779	0.146535	1.5247	0.155037	0.139588	1.33232	0.311218	0.0828286	0.0926855	0.796272	0.918278	0.0655704	0.105391	0.628533	0.736692	0.424026	0.120654	0.108949	0.388057	0.365116	0.721603	1.08554	0.701999	0.134936	0.134476	0.136073	0.799372	0.124868	0.384544	0.992524	0.356181	0.0835074	0.0616373	0.245939	0.268199	0.313641	0.0781569	0.433582	0.986119	0.0719696	0.293098	0.845912	0.383978	0.137949	0.728594	0.0818985	0.413672	0.327658	0.368581	0.132666	0.44847	0.321269	0.352567	0.117695	0.578564	1.86522	0.644101	0.987006	0.538492	0.335742	0.0887284	0.336282	0.514643	0.0755154	0.324487	0.490122	0.291142	1.04145	0.0891345	0.287228	0.481532	0.893939	0.0261295	0.060005	0.868118	0.081373	0.701993	0.325949	0.707	0.438075	1.56374	0.834662	1.01873	0.119144	0.73286	0.6027	0.347005	0.261314	0.393084	0.104821
ENSG00000131508	9.16069	9.41496	9.26185	9.08157	9.35992	9.63266	9.13111	9.6066	9.10511	9.36863	8.91273	9.14173	9.5908	9.24076	9.80269	10.5622	9.61339	9.502	9.00526	9.24875	9.23672	9.16994	8.84539	8.68978	9.6542	9.32188	9.14608	9.05882	9.28367	9.172	8.66194	8.97588	9.26882	9.1507	8.64079	9.08363	9.21595	9.21758	8.91413	8.69985	9.15527	8.90629	9.21188	9.2291	9.41101	9.23695	9.61491	9.4564	9.30478	9.3738	9.64864	9.41389	8.87792	9.02402	9.12649	9.03475	8.94918	8.78623	9.31776	9.00429	9.01845	8.95573	9.25154	9.1817	8.90441	8.85331	9.33493	9.08271	9.09444	9.23357	9.40837	9.37983	9.45008	9.35289	9.62701	9.31759	9.41467	9.34133	9.70568	9.49753	8.9611	8.80836	9.39553	9.2358	9.05842	9.11011	9.30998	9.47068	8.92781	9.32925	8.90466	9.17735	9.38921
ENSG00000207020	-1.04582	-1.18599	-1.36448	-1.40834	-1.34785	-1.34647	-1.34041	-1.35403	-1.24726	-1.4217	-1.40992	-1.39926	-1.35049	-1.02564	-1.42813	-1.38624	-1.38902	-1.40523	-1.27519	-1.37143	-1.38271	-1.39294	-1.40118	-1.4292	-1.33844	-1.18498	-1.35822	-1.17201	-1.35719	-1.39227	-1.36748	-1.39419	-1.16851	-1.40446	-1.40916	-1.4289	-1.28289	-1.42959	-1.42074	-1.41516	-1.13688	-1.01349	-1.42234	-1.25204	-1.05936	-0.715638	-1.3555	-1.04347	-1.41095	-1.19741	-1.41525	-1.39992	-1.17365	-1.42919	-1.41773	-1.4058	-1.37424	-1.40146	-0.971791	-1.38525	-1.16953	-1.41184	-1.41214	-1.40347	-1.41193	-1.41823	-1.41819	-1.41648	-1.30126	-1.4281	-1.43228	-1.2164	-1.42836	-1.42737	-1.24691	-1.43554	-1.26461	-1.42822	-1.2249	-1.22602	-1.23003	-1.41158	-1.37581	-1.38389	-1.41451	-1.4226	-1.37286	-1.40604	-1.12129	-1.40788	-1.43004	-1.39117	-1.38681
ENSG00000275506	4.21659	4.77192	4.53533	4.40452	4.78865	4.27813	3.20997	3.99478	4.72997	4.10993	4.70108	5.10648	4.62951	4.14574	2.98435	7.88107	4.75792	4.01246	4.87996	5.19274	3.88284	4.01229	4.80404	4.45096	4.76743	4.249	5.2031	5.19811	4.06465	3.77985	4.73129	4.65578	3.74499	4.40322	5.09346	4.65324	3.79794	3.50415	4.50333	3.9642	3.55285	3.5388	3.88457	3.74953	4.11049	3.56706	4.87071	4.80354	4.23181	4.37385	5.04532	4.58904	3.22821	3.12739	3.74054	3.71873	3.97461	3.38702	4.09098	2.80128	4.07583	3.16632	4.44728	4.54768	3.73061	3.7352	3.98913	3.604	3.782	4.46764	4.09536	3.57406	4.22461	5.23983	4.47916	4.92814	4.11928	4.61867	4.84385	4.94599	3.61009	4.36726	4.34199	3.17069	4.33354	4.55241	4.43986	4.59898	4.56595	3.52302	4.3529	3.95686	4.34242
ENSG00000272255	1.35355	1.18354	0.605729	1.20034	1.8818	0.635381	0.645607	0.622795	0.758081	1.1344	0.806108	0.552476	1.51598	1.40432	0.936208	0.571708	1.60286	1.49996	1.03022	1.18914	0.577066	1.2797	0.549726	1.31105	2.09345	1.56874	2.27551	2.44873	2.07479	1.28326	0.600913	0.559861	0.98981	1.62212	0.808411	0.733104	1.13099	0.899766	0.773659	1.43903	0.8935	1.31255	1.39601	1.35658	0.798635	1.0845	0.988537	1.35806	1.18723	0.57504	1.65307	1.2433	0.612523	0.910074	0.526843	0.818807	0.590194	0.832416	0.63775	1.12533	0.61928	0.5348	0.799332	1.22501	0.534677	0.526189	1.15144	2.03993	1.68739	1.23202	1.52415	0.827431	0.742828	0.514289	1.11432	1.27581	0.502232	0.934164	0.535219	1.32584	0.99285	1.01078	1.16866	0.575272	0.792159	0.520436	1.38842	1.81154	1.7617	1.59952	0.712411	1.44979	1.3123
ENSG00000171604	9.94567	9.77163	9.556	9.61782	8.70614	8.62812	7.15044	8.86586	8.89347	8.54529	8.3416	9.03816	10.288	9.84801	9.19468	10.7119	10.3854	9.78744	9.47395	9.81064	8.91249	8.81849	8.82646	9.03576	10.2832	9.19017	10.9414	10.4746	8.33003	8.10526	8.09254	8.16279	8.83661	8.96359	8.63394	9.26648	9.0356	9.11158	8.74041	9.18467	9.07915	8.8499	8.86693	9.03018	9.05699	8.84747	8.99207	9.18409	8.8612	9.68003	8.85771	9.49036	8.1403	8.58899	8.58881	8.31321	7.55504	7.72306	7.67378	7.05369	8.74674	8.95639	8.55608	9.03049	8.76533	8.59338	8.45996	9.0937	9.64029	9.24546	8.82637	9.19713	9.36922	9.09446	9.08483	9.35933	9.06867	9.03208	8.95604	8.97232	8.28494	8.58541	8.04755	8.4848	8.43668	8.79811	8.58721	9.09962	9.1925	9.0499	9.20343	8.73235	8.78251
ENSG00000250635	1.07635	0.982314	0.674202	0.86967	1.34495	0.702419	0.712193	1.04624	0.589965	0.83128	0.609987	0.624023	1.55078	1.44058	1.1409	0.642067	1.63336	0.878885	0.569585	1.23368	1.67354	1.32029	0.62145	0.790103	2.10959	1.87248	1.83495	1.03008	1.51273	1.32376	0.669638	0.630941	1.04229	1.6515	0.610955	0.970745	1.54375	1.52477	0.833975	0.603323	1.09119	1.35225	1.01837	1.27736	1.22366	1.91835	1.30813	1.52263	1.60981	1.17702	1.35022	1.56545	0.680651	1.23761	0.60012	1.52958	0.659495	1.10228	1.35854	0.940882	1.03874	1.70388	1.60225	0.618393	0.859132	1.03439	0.59955	1.20398	1.30115	1.14182	0.886666	1.41733	1.13447	0.815671	1.41143	1.24602	1.44935	1.13852	1.60608	1.48847	1.04352	1.22749	1.21376	1.66601	1.04907	0.594173	0.661545	0.876465	1.35979	1.98312	1.20903	1.14591	1.35201
ENSG00000249526	1.90645	2.15477	0.914923	1.10532	1.84667	1.62506	0.965354	0.936547	1.54999	2.00603	0.827579	0.846936	1.60404	1.36492	1.22733	0.871589	1.76954	2.03008	1.45127	1.49717	1.19642	1.88531	1.13004	1.48987	2.26773	1.8797	2.77126	0.926948	0.92995	1.16161	0.908808	0.856417	0.934207	1.52111	1.1025	1.62036	1.42292	1.00461	1.43586	0.818328	1.33435	1.7836	2.23615	1.23158	1.09167	1.57583	1.30048	1.5078	2.39635	1.4353	1.74118	2.06846	1.28169	1.01293	0.813868	1.51394	1.8628	1.12907	2.21919	2.61226	0.932099	1.30612	1.3048	1.3439	0.824002	0.813021	1.59502	2.20879	1.45935	1.38992	1.37354	1.81911	1.22137	1.54293	1.78564	1.96381	1.608	1.75528	1.76462	1.97724	1.60821	1.30731	2.00112	2.88226	1.86077	1.69544	2.15303	2.36612	1.36426	1.90555	1.17594	1.89708	1.61799
ENSG00000200756	-1.89897	-1.97424	-1.97019	-1.99198	-1.86922	-1.96124	-1.95823	-1.965	-2.00081	-1.99862	-1.90005	-1.98747	-1.96324	-1.98729	-2.00277	-1.981	-1.98238	-1.99043	-2.00977	-1.97364	-1.97925	-1.98433	-1.98842	-2.0062	-1.95725	-1.78831	-1.96708	-1.96729	-1.96657	-1.89128	-1.97168	-1.98495	-1.96556	-1.99005	-1.99239	-2.00522	-2.01244	-2.00751	-1.99814	-1.99537	-2.00834	-1.98126	-1.99893	-2.00227	-1.90127	-1.79962	-1.96573	-1.99129	-1.99327	-1.97991	-1.99541	-1.98779	-1.96811	-2.00615	-1.99664	-1.99072	-1.97504	-1.98856	-1.86783	-1.98051	-1.96606	-1.90101	-1.99386	-1.98956	-1.99376	-1.99689	-1.99687	-1.99602	-2.01925	-2.00267	-2.01722	-1.98934	-2.00348	-2.00143	-1.72256	-2.02178	-2.00625	-1.91032	-1.99357	-1.99412	-1.99574	-1.99358	-1.97582	-1.97983	-1.90233	-1.99906	-1.97435	-1.99084	-2.00526	-1.99175	-2.00901	-1.98345	-1.98128
ENSG00000249131	0.0520608	-0.381301	-0.37549	-0.404535	-0.348418	-0.345629	-0.333367	-0.360913	-0.191243	-0.412218	-0.405472	-0.398997	0.00440721	0.406804	-0.416731	-0.390604	0.819204	-0.402671	-0.423828	-0.380461	-0.388246	-0.394989	-0.133297	-0.0464963	0.0405819	-0.380589	0.918048	-0.370239	-0.367314	0.574739	-0.377649	-0.395788	-0.363179	-0.141311	-0.1526	0.103426	-0.239389	-0.421602	-0.179342	-0.40853	-0.223113	0.607555	-0.412569	-0.197628	0.035627	0.101236	-0.36389	-0.403706	0.0406349	-0.0895892	-0.408578	0.0805711	-0.372434	-0.214109	-0.409996	-0.144551	-0.382432	-0.13398	-0.342776	1.03309	-0.0122174	-0.158918	-0.406778	0.0674998	0.0371624	-0.173657	-0.410256	0.316867	0.104351	-0.416624	-0.257383	-0.401333	-0.417477	-0.193984	0.140491	0.30389	-0.420339	0.12117	0.0385607	-0.407082	-0.408957	-0.158293	-0.383525	-0.0891865	-0.165138	-0.18349	-0.381467	-0.403161	-0.210398	0.785099	-0.225808	0.113452	-0.0968539
ENSG00000251387	1.41349	0.980065	0.375593	0.31342	1.33558	1.70521	0.412823	0.391553	1.48552	0.764614	0.311354	0.325544	2.16269	1.77265	0.286198	0.343661	0.904577	1.63518	0.495373	0.365183	0.933233	1.62552	0.322949	0.862969	0.415936	0.364915	1.46242	0.384467	0.386683	2.25732	0.371083	0.332506	0.389826	0.836649	0.595485	0.280406	0.657525	0.50758	0.297557	0.304585	0.976931	2.03345	0.295574	0.735214	0.981835	1.23809	0.389284	0.602296	0.809048	1.30038	0.577055	0.324655	1.03897	0.704835	0.301324	0.316767	1.18411	0.322574	0.405506	1.68162	0.772241	0.308851	0.308469	0.319862	0.984027	1.34459	1.34479	0.786001	0.747212	0.534515	0.764401	1.44499	0.529932	0.289433	1.18393	0.390752	0.514464	0.285573	0.309248	0.584845	0.964138	0.806414	0.358721	2.05738	0.305416	1.20363	0.713659	0.316441	1.13008	1.29374	1.19149	1.40021	1.42873
ENSG00000271792	-2.31919	-2.31425	-2.3131	-2.31927	-2.31076	-2.31056	-2.30971	-2.31163	-2.32178	-2.32116	-2.3195	-2.318	-2.31113	-2.31795	-2.32233	-2.31616	-2.31655	-2.29256	-2.32432	-2.31408	-2.31567	-2.31711	-2.31827	-2.32331	-2.30943	-2.3141	-2.31222	-2.31228	-2.31207	-2.31701	-2.31352	-2.31728	-2.31178	-2.31873	-2.31939	-2.32303	-2.32508	-2.32368	-2.32102	-2.32023	-2.32391	-2.31624	-2.32125	-2.32219	-2.31984	-2.31731	-2.31183	-2.31908	-2.31964	-2.31585	-2.32025	-2.31809	-2.31251	-2.32329	-2.3206	-2.31892	-2.31447	-2.3183	-2.31036	-2.31602	-2.31193	-2.31977	-2.31981	-2.31859	-2.2935	-2.32067	-2.32066	-2.32042	-2.327	-2.3223	-2.32643	-2.31853	-2.32253	-2.32195	-2.32175	-2.33022	-2.32332	-2.32241	-2.29344	-2.31988	-2.32034	-2.31973	-2.31469	-2.31583	-2.32014	-2.295	-2.31428	-2.31895	-2.32304	-2.29293	-2.3241	-2.31686	-2.31624
ENSG00000146005	2.0896	1.91157	0.771434	0.68894	1.49463	1.50189	2.14296	0.792438	1.77341	1.31051	0.968671	0.705128	1.48082	2.5851	0.652369	0.729218	1.79908	2.34009	0.630428	1.10755	1.06529	2.01105	0.701668	1.2338	1.23739	1.3727	1.1585	1.15687	1.16254	2.37561	1.12265	0.714399	1.17057	0.98741	1.19352	0.644542	1.17356	1.06233	1.14204	0.677106	1.0555	2.42177	1.58279	0.654001	1.51239	1.26189	1.45473	0.691379	1.52078	1.83286	0.95069	0.703943	1.65364	1.49407	0.672731	0.693414	1.74823	1.22882	2.60122	2.92021	1.67847	0.682825	1.36042	0.990825	1.18104	1.82833	0.671952	1.73602	1.2336	0.90312	1.46446	1.40918	0.650086	1.11343	0.659137	1.45361	0.880617	1.26542	2.14182	1.51068	0.948479	1.87542	2.0221	1.8339	1.49978	1.79776	1.90992	0.692979	1.61381	0.975637	1.56594	1.78462	1.94234
ENSG00000158458	2.98309	2.83683	1.22402	0.971407	4.76634	3.52078	1.3579	3.4404	3.76006	2.8373	1.66743	1.43314	2.67436	3.07595	0.843762	1.09981	3.93535	3.00942	0.760651	1.18461	1.55015	2.06519	1.0132	1.16673	5.78556	3.25443	7.2639	5.44482	1.26498	3.14607	1.65757	2.05448	2.10409	0.994063	0.966564	0.814749	0.72889	0.787537	0.898656	0.931411	1.85062	3.71114	2.01935	1.51624	4.7389	3.47994	5.8898	4.99649	3.62889	4.57046	3.79174	5.28348	2.34781	2.21277	0.916322	1.95476	1.95151	1.41762	2.48034	3.79563	1.27076	0.950883	1.90054	2.92159	2.1129	1.29901	2.05655	2.25129	0.64816	1.7498	2.62715	2.19324	4.33715	2.7785	5.68231	4.75126	3.33638	3.15705	3.73288	3.86906	1.86835	2.59653	3.6855	3.00582	1.63102	2.19414	1.96252	2.16604	1.70572	2.9817	1.40985	2.08044	1.52122
ENSG00000250692	-1.19728	-1.57797	-1.5684	-1.61993	-1.32953	-1.54724	-1.54011	-1.55612	-1.64082	-1.63564	-1.62179	-1.60927	-1.55195	-1.38953	-1.64547	-1.59397	-1.37791	-1.61629	-1.65073	-1.57657	-1.58982	-1.60185	-1.61152	-1.649	-1.5378	-1.57678	-0.903073	-1.34221	-1.55984	-1.1624	-1.57192	-1.60331	-1.55743	-1.61538	-1.62091	-1.64848	-1.65175	-1.64969	-1.63451	-1.62796	-1.45661	-1.59458	-1.63639	-1.64428	-1.62467	-1.60354	-1.1192	-1.61831	-1.62301	-1.59138	-1.62806	-1.39072	-1.56347	-1.64898	-1.63098	-1.39763	-1.57987	-1.61185	-0.266487	-0.801694	-1.55862	-1.62405	-1.6244	-1.61422	-1.62416	-1.63156	-1.63152	-1.6295	-1.65417	-1.64523	-1.65348	-1.61371	-1.43924	-1.6423	-1.42878	-1.65799	-1.64903	-1.64609	-1.62369	-1.62501	-1.62883	-1.40442	-1.58172	-1.59121	-1.62719	-1.63669	-1.57825	-1.61724	-1.64851	-1.40007	-1.65043	-1.59976	-1.59464
ENSG00000207317	-1.436	-1.39765	-1.38472	-1.43623	-1.0621	-1.35614	-1.34651	-1.36813	-1.44292	-1.21101	-1.43683	-1.43274	-1.36251	-1.43261	-1.44424	-1.41925	-1.42367	-1.43504	-1.44787	-1.39576	-1.41366	-1.42989	-1.43348	-1.23948	-0.36105	-1.39604	-0.463435	-0.50399	-1.37315	-1.42882	-1.38948	-1.43078	-1.36991	-1.43475	-1.43654	-1.44554	-1.2613	-1.44673	-1.44092	-1.19817	-1.44715	-1.42008	-1.44151	-1.44397	-1.19257	-1.43085	-0.792831	-0.992766	-1.43722	-0.912898	-1.19834	-1.16621	-1.37807	-1.44603	-1.43979	-1.43526	-1.40021	-1.43359	-1.3539	-1.13284	-1.37151	-1.43756	-1.43768	-1.43437	-1.4376	-1.43997	-1.43996	-1.43932	-1.28344	-1.44419	-1.27703	-1.4342	-1.0651	-1.44338	-1.04921	-1.02539	-1.23965	-1.22784	-1.19086	-1.43787	-1.4391	-1.19094	-1.40271	-1.41552	-1.43857	-1.44161	-1.39802	-1.43535	-1.44557	-1.43605	-1.44749	-1.42708	-1.42016
ENSG00000245146	3.38485	3.04128	1.74707	2.09501	2.93672	2.94791	2.55	5.68517	2.9015	2.84619	2.84299	2.15352	2.91537	3.60322	2.14326	2.45165	2.90117	3.33648	2.33349	2.56023	3.07837	3.3745	3.29705	3.04199	3.18862	2.33645	3.02008	3.16287	3.17555	2.99479	2.36437	2.57024	2.87772	3.2664	3.05139	2.40265	2.70006	2.78466	3.44969	2.90267	3.0708	4.35134	3.49031	3.62299	2.82218	2.85593	1.78772	3.2432	3.124	3.459	2.79783	2.80963	3.84959	3.11137	3.21914	3.4714	2.88617	3.29445	4.0778	1.98513	3.54017	3.02748	3.34297	3.19232	2.71018	3.28531	3.13935	3.43158	3.04683	3.10698	3.52444	3.83914	2.85463	2.79769	2.90339	3.54161	3.10947	3.23459	3.47953	3.26658	3.43708	3.53928	3.61916	3.81517	2.80403	3.54127	3.03924	3.07934	3.19247	3.5757	3.12223	3.00432	2.91993
ENSG00000185129	8.35101	8.64269	8.03934	8.13321	7.03834	7.72132	7.5345	5.97671	7.87153	8.10176	7.82961	8.29261	8.1697	8.70155	8.71869	9.38135	8.34533	8.63583	8.22998	8.79507	9.00786	9.18137	8.50698	8.88319	8.38163	8.46044	8.5235	8.59833	8.77529	8.88427	8.44487	8.71246	9.13318	9.01454	8.51526	8.75277	9.03052	8.98448	8.66228	8.97737	8.88558	8.7787	9.03059	8.91834	8.70717	8.79506	8.97986	9.10198	8.83313	8.84958	8.92842	8.7725	8.71858	8.75912	8.87388	8.87678	8.56274	8.76579	8.47503	8.70907	8.98275	8.8816	8.90106	8.84104	8.83684	8.86483	8.87645	8.65302	9.07453	8.89747	8.7676	9.0412	9.37593	8.9145	9.02965	9.17554	9.18947	8.79716	9.2509	9.0057	8.8061	8.59947	8.6663	8.86474	8.62517	8.65942	8.5681	8.97616	8.87457	9.03509	8.84605	8.9926	9.0504
ENSG00000182700	5.50304	5.84548	6.34194	5.79284	4.08108	4.35317	2.86159	2.74037	4.43072	4.86711	5.12134	5.14917	5.51554	5.91491	6.38481	2.45222	5.38587	5.63444	5.51809	5.80248	6.68409	6.48102	6.34456	6.71412	5.51934	5.76996	5.41808	5.84091	5.92409	5.72734	5.99473	5.95546	6.3987	6.79284	6.50859	6.13424	6.51818	6.72944	6.3446	6.42954	6.55058	6.85021	6.84856	6.56051	6.28054	6.46202	6.41618	6.26887	5.51244	5.95497	6.02542	5.98122	6.08767	6.2221	6.0242	6.39322	6.17194	6.35511	5.98146	6.30071	6.31693	6.65564	6.43433	6.24101	6.50623	6.7393	6.48923	6.27885	6.92222	6.44717	6.40584	6.67868	6.68811	6.42035	6.33351	6.4887	6.56589	6.10659	6.77435	6.69385	6.17969	5.82996	5.68527	5.3433	6.15555	6.06418	5.4447	5.3301	6.69469	6.42972	6.58718	6.49022	6.18983
ENSG00000254363	6.10467	5.54964	6.10205	5.83159	5.26697	5.04662	2.72637	2.61143	5.54814	4.64329	4.60958	4.41117	5.38722	5.63862	4.62059	2.33791	5.20313	5.69297	5.17834	5.26281	4.78621	5.58941	5.01463	5.99414	4.57841	4.9212	4.90432	5.37826	4.36083	6.21132	4.507	4.53297	4.73125	4.72308	5.53189	5.33603	4.52627	4.68193	5.57754	5.47879	5.9623	6.57173	5.72381	6.35631	6.07447	5.83144	5.86346	6.05357	5.85226	5.75408	5.4548	5.88277	6.20245	5.68456	6.27909	6.49196	5.87893	5.97419	6.55046	6.79426	5.79076	5.58739	5.64678	5.81768	5.83965	6.24904	5.6681	6.76119	5.91263	5.42146	5.9556	6.1504	5.29468	5.60649	5.69554	6.23067	5.99292	5.68563	6.29955	6.28496	5.73464	5.52428	5.78015	6.12706	5.82409	6.14368	6.08561	6.37095	5.39536	6.35941	5.57995	5.99498	5.97065
ENSG00000120306	7.64508	7.58133	7.61607	7.25111	8.23342	8.08009	9.19091	8.61278	7.91982	7.88382	7.24583	7.57172	7.71517	7.65171	7.72473	7.10725	7.88939	7.63618	6.91745	6.78964	7.28667	7.5248	7.4432	6.35264	8.25575	8.60009	8.56509	8.15643	8.5844	8.32351	7.61394	7.8	7.9611	7.76101	6.66449	7.26066	7.98881	7.5248	6.79174	6.9073	7.16881	7.13428	8.02324	7.97297	8.19894	8.49176	8.89033	9.18389	8.83022	9.01202	9.42114	9.55591	8.07711	7.97025	8.35022	8.45976	8.44209	8.15356	9.17888	8.84968	7.61639	8.05809	8.44961	8.04405	7.8206	7.71383	8.45954	7.87002	6.67328	7.10442	8.04497	7.89611	6.99986	7.81038	8.21191	8.76617	7.47111	7.77047	8.54577	8.5448	8.67823	8.6867	9.48178	9.31345	8.57861	8.77567	9.64927	9.75037	7.61022	8.21854	7.62267	8.7143	8.31511
ENSG00000264890	-2.38057	-2.37693	-2.37609	-2.38063	-2.37437	-2.37422	-2.3736	-2.37501	-2.38248	-2.38202	-2.3808	-2.37969	-2.3553	-2.37966	-2.38289	-2.37835	-2.37863	-2.38031	-2.38435	-2.37681	-2.37798	-2.37904	-2.37989	-2.3836	-2.37339	-2.37683	-2.37544	-2.37549	-2.37534	-2.37897	-2.3764	-2.37917	-2.37512	-2.38023	-2.38072	-2.3834	-2.3849	-2.38387	-2.38192	-2.38134	-2.38405	-2.3784	-2.38209	-2.38278	-2.38105	-2.37919	-2.37516	-2.38049	-2.38091	-2.37812	-2.36201	-2.37976	-2.37566	-2.38359	-2.38161	-2.38037	-2.3771	-2.37992	-2.37408	-2.37824	-2.37523	-2.381	-2.38103	-2.38013	-2.38101	-2.38166	-2.38166	-2.38148	-2.38632	-2.38287	-2.3859	-2.38009	-2.38303	-2.38261	-2.38245	-2.38891	-2.36427	-2.38294	-2.38097	-2.38108	-2.38142	-2.38097	-2.37726	-2.3781	-2.38127	-2.38211	-2.37696	-2.3804	-2.38341	-2.38059	-2.38419	-2.37886	-2.3784
ENSG00000250069	4.85941	5.08106	5.7282	4.99433	6.18139	6.27089	6.25127	7.71124	5.54515	5.67061	5.19019	5.73103	5.35197	5.58301	5.80982	2.2447	5.53298	5.67585	5.55965	5.75384	4.70971	4.78856	3.68411	3.89826	5.67378	4.78611	6.12103	6.04419	5.66157	5.6666	4.77611	5.46836	4.79407	4.97274	4.44731	5.08553	4.78242	3.86794	4.45447	4.32362	4.16428	5.38939	4.38905	4.44252	5.4813	5.61646	5.14443	5.67413	5.58348	5.25925	5.56942	5.72275	5.27681	4.50627	4.87913	5.32342	5.54543	4.43083	5.94239	6.24989	4.71211	4.36292	4.84287	5.01991	4.46483	4.69391	5.71508	4.41067	4.03575	3.5518	5.03892	4.57105	4.28023	4.50422	5.3118	5.28789	4.34658	4.4655	5.27817	4.76144	5.39254	4.98766	5.87441	6.13471	5.61751	5.33119	6.18487	6.05936	4.3704	5.49326	4.4732	5.36483	5.32586
ENSG00000113068	8.12183	7.75338	7.52802	7.7359	8.22957	7.96656	8.94155	8.74413	8.25108	7.9466	7.83092	7.82061	8.20782	7.96128	6.45368	4.91435	8.20595	7.93503	7.79259	7.96979	7.86919	7.85449	7.56328	7.46599	8.34421	8.20541	8.5153	8.48852	8.55019	8.06779	8.19157	8.03119	7.87464	7.57859	7.22353	7.45746	8.04666	7.65144	7.51559	8.24418	7.82114	7.8072	7.6909	7.64282	8.07887	8.21951	7.99546	8.13272	8.50271	8.17048	8.44939	8.45424	7.9615	7.5408	7.92524	7.40097	8.04319	7.60646	7.67245	7.89234	7.25725	7.70994	7.67836	7.59853	7.8579	7.30346	7.59003	7.925	7.9533	7.91398	8.0197	7.87336	8.26365	8.02294	8.20042	8.37166	8.29216	8.37615	8.36883	8.28563	7.70246	7.91519	7.97023	7.66972	7.64591	7.75953	7.79732	7.83746	7.58411	7.79652	7.36878	7.9428	7.72474
ENSG00000281227	0.8239	0.565728	0.268849	0.661169	0.640642	0.287722	0.294311	0.279669	0.744343	0.76291	0.465065	0.235889	0.283422	0.864149	0.8516	0.247646	0.519578	1.30148	0.540338	0.569195	0.250952	0.508976	0.687634	0.401955	0.296475	0.804683	0.861593	0.607289	0.611698	0.895236	0.265818	0.714199	0.617963	0.478824	0.227445	0.207493	0.197569	0.396297	0.896479	0.222541	0.682975	0.525768	0.435023	0.419543	1.05632	0.50511	0.616882	0.666235	1.17007	0.249701	0.451953	0.692374	0.602292	1.10758	0.445949	0.670463	1.14244	0.686592	1.46439	0.529932	0.87056	0.940739	0.647421	0.843187	0.940285	0.90885	0.444846	0.221488	0.601236	0.586205	0.495596	0.232617	0.580822	0.864422	0.426759	0.418927	0.924769	0.583789	1.06094	0.802054	0.221943	0.460946	1.13356	0.935441	0.793922	0.759128	0.565041	0.230058	0.406103	0.228519	0.389886	0.513743	0.247116
ENSG00000113070	7.31883	5.20135	5.81465	5.90105	8.38933	8.45906	7.19087	8.13812	7.89064	7.60097	7.36462	6.20554	7.94769	5.86639	5.79919	5.82893	7.75797	5.82039	6.3074	5.13091	5.26401	4.11088	4.15701	3.42191	6.36363	5.77668	5.64872	5.83312	6.54266	6.07896	5.30787	5.53559	5.2455	3.71813	2.77415	3.60443	5.11005	2.75382	3.9188	2.87677	3.91265	5.02147	2.63348	3.33361	4.61341	4.23994	3.34924	3.48832	3.89335	3.21796	4.39191	4.23965	4.14245	4.0732	3.36316	2.81012	5.47552	4.70665	3.24802	3.35972	3.68637	2.33527	3.53143	5.74903	4.02592	4.01565	3.94974	6.4208	5.84999	4.35024	7.01138	3.16073	3.78841	2.57988	5.39664	3.1701	3.72085	3.40974	3.88628	3.05335	5.1761	4.62338	4.46747	3.86352	6.36331	5.39811	4.75919	4.69304	3.52629	4.37964	3.35523	4.58736	3.92749
ENSG00000253965	-0.0255187	0.108037	-0.453362	-0.480834	-0.0667372	-0.0626718	-0.40632	-0.432939	0.585109	-0.0737626	-0.231325	-0.47562	-0.0744602	0.328006	-0.492309	-0.467715	-0.469446	0.420413	-0.49898	-0.458154	-0.465492	-0.190156	-0.476741	0.141097	-0.402469	-0.458275	-0.441135	-0.441951	-0.439124	-0.471435	-0.455503	-0.472598	-0.435128	-0.478636	-0.229568	-0.494707	-0.315164	-0.496889	-0.487561	-0.484594	0.00149536	0.527874	-0.488394	-0.491806	-0.483072	-0.472719	-0.435815	-0.480054	-0.233733	-0.167354	-0.243616	-0.476004	-0.445171	-0.290245	-0.485973	-0.479401	0.462174	0.168702	-0.415412	0.058067	-0.0908964	-0.482783	-0.0410142	-0.478071	-0.236011	0.09507	-0.250278	0.357884	-0.507067	-0.492208	-0.50543	-0.47782	-0.279135	-0.490963	1.17569	0.161119	-0.123525	-0.492568	-0.0389074	-0.483231	-0.245122	0.263009	-0.461043	0.250645	-0.484242	-0.0767446	-0.137591	-0.479541	-0.117269	0.139972	-0.498282	-0.185687	-0.468071
ENSG00000113073	3.27222	2.24753	1.4221	1.57356	2.17865	2.42982	1.50929	1.45979	3.206	1.92503	1.80403	1.61724	2.60069	3.0934	1.19814	1.34495	2.93093	2.34524	1.78766	1.39723	2.17902	2.57139	2.22747	1.83082	1.51648	2.03095	1.44463	1.44312	2.54975	2.57678	2.05632	1.642	2.1328	2.20432	1.80833	1.84291	2.02818	1.81496	1.51521	1.96634	2.30664	3.5326	2.55371	2.29216	2.97127	2.78612	3.12488	2.77566	2.98404	2.97476	2.12916	2.9251	2.52641	2.43703	2.37784	2.34103	2.58218	2.99365	4.30921	4.04441	2.36155	2.15272	2.42084	1.8411	1.98695	2.37409	2.58754	3.24504	1.51749	1.6924	2.34757	1.59896	2.93262	2.90583	3.51643	3.10997	2.60588	2.66024	3.2362	3.38542	3.13636	2.64203	3.38277	3.81485	3.36742	2.87996	3.48157	2.46812	2.77034	3.01179	2.29644	2.91211	3.04182
ENSG00000249637	1.58515	1.54787	0.606325	0.543173	0.632578	1.52539	0.644639	0.622703	1.10541	0.769532	0.541092	2.54179	1.00021	1.52522	0.51585	0.573761	1.10041	1.60152	0.708788	0.926949	1.12845	1.26905	1.04791	1.05567	0.64786	0.926334	0.97269	0.97122	0.617698	1.567	0.601708	0.56245	0.983561	0.548343	0.54208	0.732841	0.69516	0.895983	1.27047	0.534283	0.716227	2.02569	0.525238	0.51706	1.31608	1.55358	1.65496	1.0237	1.17805	1.1225	1.15708	1.51894	1.62462	1.05617	1.41069	0.546546	1.53798	0.829541	1.88302	1.84608	0.619328	1.31898	0.538189	1.03822	0.797891	0.977799	1.51809	1.71973	1.0579	0.746741	1.1805	0.550258	0.74229	1.46078	0.947645	1.1204	0.727281	1.21833	1.5606	1.44098	0.987076	1.00465	1.1597	1.74491	1.5415	1.58816	1.17325	1.02747	0.509957	1.34103	1.03064	1.09098	1.11019
ENSG00000222790	-1.39731	-1.63642	-1.63066	-1.66167	-1.6189	-1.61792	-1.61364	-1.62327	-1.67424	-1.67112	-1.66278	-1.65525	-1.62076	-1.655	-1.67703	-1.64604	-1.64801	-1.65947	-1.687	-1.63557	-1.64355	-1.65078	-1.65661	-1.68192	-1.61224	-1.50373	-1.62623	-1.62653	-1.62551	-1.65031	-1.63278	-1.65166	-1.62406	-1.65893	-1.66225	-1.68051	-1.6875	-1.55419	-1.53847	-1.6665	-1.55627	-1.64641	-1.67157	-1.67632	-1.66452	-1.6518	-1.62431	-1.66069	-1.53155	-1.64449	-1.66655	-1.65571	-1.62769	-1.43402	-1.66831	-1.65987	-1.63756	-1.6568	-1.61693	-0.660948	-1.62478	-1.66415	-1.53239	-1.65823	-1.66421	-1.66866	-1.4047	-1.66742	-1.68847	-1.67689	-1.57692	-1.65792	-1.54607	-1.67513	-1.41014	-1.68995	-1.68199	-1.54544	-1.66393	-1.66472	-1.66702	-1.66396	-1.63867	-1.64438	-1.53406	-1.40781	-1.63659	-1.66005	-1.68058	-1.66134	-1.68591	-1.64953	-1.64645
ENSG00000131503	6.93156	7.29397	7.37191	7.26598	6.93324	6.93348	5.00765	6.5021	6.91159	7.03329	7.39671	7.28143	7.34995	7.45096	7.16268	7.67792	7.59895	7.21665	7.18106	7.27815	7.24909	6.96717	7.09424	7.20093	7.29024	7.29706	7.18071	7.21454	6.79053	7.19606	7.18324	7.0449	7.12495	7.28113	6.7818	6.76003	7.08678	6.98267	7.26963	6.94167	6.886	6.92431	6.74519	6.89576	7.43945	7.33926	6.91814	6.93261	7.44632	7.28847	7.08161	6.92683	6.93559	7.12029	6.64578	6.72793	7.51117	7.16941	6.85746	7.13432	7.38314	6.96867	6.86294	6.58811	7.10248	7.15425	6.94402	7.0332	6.86915	6.59633	6.67984	6.75339	7.23468	6.8705	7.10016	6.80702	7.38472	6.98033	7.03361	7.01849	7.40371	7.35452	7.30244	7.11046	7.30149	6.76983	7.25888	6.57966	7.13836	6.89095	7.09017	6.92387	6.86216
ENSG00000254996	5.91519	5.97804	6.74789	6.43168	5.54787	5.92622	2.873	3.05502	5.74988	5.85795	6.58286	6.26185	6.09875	5.8712	7.17633	5.4549	6.39548	5.76855	6.39221	6.38643	5.7697	5.79099	6.58566	6.51233	6.22404	5.57128	6.94698	6.60881	6.01255	5.59248	6.21209	6.44615	5.94785	5.51853	6.43305	6.00818	5.75335	5.54113	6.30546	6.39033	5.67024	5.23057	6.27261	6.04598	6.1216	5.90821	6.49619	6.44986	5.79745	5.85651	6.41261	6.45295	5.81782	5.78883	5.90931	6.11351	6.00733	6.01496	6.19763	5.86561	5.83705	5.57236	5.7422	6.0772	5.47458	5.79821	6.73421	6.02239	5.53544	6.11309	5.98001	6.06566	5.60914	5.71615	5.94589	6.1458	5.6429	5.98531	6.28768	6.16206	5.89894	5.8281	6.40234	6.29708	5.6279	6.07539	6.29035	5.84082	6.27379	6.41293	6.03166	5.71429	6.08937
ENSG00000200051	-1.5745	-1.67843	-1.67284	-1.70292	-1.66144	-1.53247	-1.65633	-1.66567	-1.71512	-1.71209	-1.70401	-1.6967	-1.66324	-1.56844	-1.71783	-1.68777	-1.68968	-1.7008	-1.7275	-1.67761	-1.68535	-1.69237	-1.57	-1.47881	-1.65498	-1.54972	-1.66855	-1.66884	-1.66785	-1.56388	-1.54688	-1.69322	-1.66644	-1.70026	-1.70349	-1.47417	-1.72973	-1.72437	-1.58341	-1.70761	-1.72552	-1.68813	-1.71253	-1.71714	-1.70569	-1.69336	-1.66668	-1.70197	-1.5767	-1.68626	-1.70766	-1.69715	-1.66997	-1.7225	-1.70937	-1.70118	-1.55152	-1.57019	-1.65952	-1.68709	-1.66714	-1.70533	-1.57751	-1.69959	-1.70539	-1.70971	-1.70969	-1.70851	-1.73092	-1.71769	-1.73063	-1.69929	-1.59079	-1.58796	-1.71497	-1.73237	-1.59462	-1.71819	-1.70512	-1.57787	-1.70812	-1.44911	-1.5526	-1.68616	-1.57914	-1.71271	-1.67859	-1.70135	-1.47439	-1.70261	-1.72644	-1.69115	-1.68816
ENSG00000213523	7.38009	6.84386	7.45706	7.51752	7.61812	7.24035	8.83158	7.50087	7.49889	7.07405	7.77122	8.06509	7.34097	7.1387	7.67082	7.31933	7.40463	6.60669	7.37345	7.58322	6.49546	7.20067	7.2146	7.55883	7.22295	7.20545	7.36258	7.47184	7.2636	7.16189	7.62812	7.63928	6.62202	6.96791	7.35379	7.29145	6.81504	6.78655	7.38585	7.41844	7.30311	6.95367	7.35194	7.26692	7.02012	7.42868	7.55768	7.76005	7.29392	6.99024	7.53142	7.80773	7.42735	6.95053	7.14292	7.21848	7.20478	7.17628	7.81181	7.59111	7.04895	6.84867	7.1803	7.55838	6.99938	7.22387	7.61195	7.40684	7.53304	7.66476	7.55726	7.65674	7.76931	7.97036	7.72776	7.92126	7.66872	7.89709	7.6216	8.33975	6.9458	7.55817	7.28261	7.49923	7.34966	7.24665	7.86879	7.67958	6.94577	7.25351	7.14236	7.11675	7.45134
ENSG00000243056	0.749741	0.163085	0.171427	0.581373	0.557327	0.190655	0.197345	0.182462	0.798456	0.348159	0.128237	0.789282	0.186283	0.406505	0.1119	0.149704	0.147056	0.389723	0.456984	0.164291	0.153099	0.422741	0.400434	0.312435	0.587792	0.483896	0.524633	0.177548	0.179083	0.144013	0.496294	0.419323	0.534222	0.391756	0.128881	0.108187	0.572352	0.471721	0.350505	0.364291	0.605048	0.149203	0.933864	0.112678	0.371337	0.142047	1.18773	0.753388	0.127355	0.151814	0.852964	0.613386	0.175809	0.312686	0.546866	0.758702	0.476109	0.925107	0.56628	1.01392	0.795479	0.372672	1.19744	0.394345	0.12652	0.12128	0.83797	1.4134	0.891575	0.328736	0.914112	1.51197	0.498742	0.334591	0.517971	0.331172	0.312224	0.111498	0.373452	0.727354	0.553464	0.126822	0.471485	0.863846	0.365924	0.529532	1.08467	1.63023	0.10812	0.583097	0.599657	0.980978	1.14034
ENSG00000113108	6.80105	5.69265	5.95842	5.97318	6.20562	6.28174	2.9758	3.93652	7.09038	6.11121	5.65833	5.88894	6.07904	5.89357	4.32758	3.57214	6.04527	5.33699	4.86799	5.06124	6.01419	6.17605	5.94917	5.4179	5.08225	5.40075	5.52832	5.22253	5.74818	6.36129	5.4537	5.81549	6.11012	5.79862	5.436	5.89117	5.84179	5.44633	5.79128	5.78607	6.51047	6.80494	6.99599	7.31556	6.72911	6.7868	7.43164	7.59367	6.32513	6.48684	7.43696	7.15868	6.58904	6.35104	7.07259	7.24803	7.27116	6.64515	7.24672	7.33164	6.45624	6.16614	7.12608	6.90712	6.55236	6.61009	7.41928	7.14625	6.85419	6.68057	7.23036	7.3067	6.89463	7.36472	7.57365	7.86165	7.14172	7.46403	7.65559	7.70761	6.83259	7.09622	7.5718	7.75698	6.8951	6.86974	7.60404	7.64873	6.83195	7.08379	6.54384	7.15621	7.75948
ENSG00000274910	0	0	0	0	0	0	0	0	0	0	0	0	0	0	0	0	0	0	0	0	0	0	0	0	0	0	0	0	0	0	0	0	0	0	0	0	0	0	0	0	0	0	0	0	0	0	0	0	0	0	0	0	0	0	0	0	0	0	0	0	0	0	0	0	0	0	0	0	0	0	0	0	0	0	0	0	0	0	0	0	0	0	0	0	0	0	0	0	0	0	0	0	0
ENSG00000176087	10.0627	9.58665	9.93008	9.66925	10.2379	10.0706	9.34734	10.0658	10.4468	10.1715	9.56735	10.0438	9.80746	9.69947	9.21974	9.58189	9.81744	9.44514	9.23763	9.16505	9.68429	9.84237	9.86936	9.24178	10.0737	10.4469	10.1476	9.78789	10.8024	10.4152	9.98992	10.3863	9.91744	9.56638	9.43911	9.5268	10.0197	9.63248	9.39638	9.55336	9.46792	9.33605	10.0854	10.1789	9.67868	9.85274	10.2377	9.98514	9.68843	9.60225	10.4188	10.0147	10.5743	10.2271	10.7076	10.7502	10.6481	10.1823	10.6443	10.6597	9.78231	9.91341	10.2325	10.1768	9.93111	9.74592	10.3085	10.134	9.59575	9.55991	10.1567	10.1526	9.83549	9.85857	10.1513	10.1042	9.61383	10.0181	9.984	10.2382	10.2257	10.268	10.7169	10.8775	9.94819	9.95937	10.2346	10.6993	9.75861	10.2338	9.66623	10.4	10.5476
ENSG00000200235	-2.05911	-2.15776	-2.15538	-2.16818	-2.15053	-2.15013	-2.14836	-2.15234	-2.17336	-2.17208	-2.16864	-2.16553	-2.1513	-2.16543	-2.17452	-2.16173	-2.16254	-2.16727	-2.17863	-2.15741	-2.1607	-2.16369	-2.16609	-2.17654	-2.14779	-2.15747	-2.15356	-2.15368	-2.15326	-2.16349	-2.15626	-2.16405	-2.15266	-2.16705	-2.16842	-2.17595	-2.1802	-2.1773	-2.1718	-2.17017	-2.17779	-2.10744	-2.17226	-2.17422	-2.11491	-2.16411	-2.09832	-2.16777	-2.16894	-2.16109	-2.17019	-2.16572	-2.15416	-2.1765	-2.17092	-2.16744	-2.15823	-2.16617	-2.14972	-2.16144	-2.15296	-2.1692	-2.11484	-2.16676	-2.16923	-2.17106	-2.17105	-2.17055	-2.1842	-2.12001	-2.18301	-2.16663	-2.17493	-2.06483	-2.1733	-2.18838	-2.17656	-2.17467	-2.16911	-2.16944	-2.17039	-2.11467	-2.15869	-2.16105	-2.16998	-2.17234	-2.15783	-2.16751	-2.17598	-2.16804	-2.17818	-2.16317	-2.1619
ENSG00000251453	-0.0612546	-0.650413	-0.635995	-0.675538	-0.606563	-0.273792	-0.593391	-0.617498	0.204671	-0.681642	-0.676284	-0.671128	-0.280896	-0.670953	-0.685219	-0.664431	-0.665899	-0.674055	-0.690833	-0.648302	-0.662546	-0.389366	-0.672077	-0.321132	-0.589903	-0.648622	-0.624921	-0.62566	-0.6231	-0.38772	-0.324187	-0.66857	-0.619481	-0.67368	-0.67593	-0.687239	-0.692841	-0.689074	-0.681217	-0.678714	-0.689728	-0.664709	-0.68192	-0.684796	-0.434609	-0.392868	-0.291387	-0.422393	-0.676768	-0.66326	-0.678752	-0.671454	-0.628576	-0.485864	-0.679878	-0.674327	0.0934394	-0.203554	0.954042	-0.143877	-0.621271	-0.677184	-0.434097	-0.210732	-0.433638	-0.105966	0.344678	0.0361606	-0.395943	-0.685134	-0.385012	-0.413379	-0.68581	-0.684085	-0.683458	-0.457466	-0.486267	-0.685438	-0.677042	-0.435256	-0.442422	-0.432842	-0.346224	-0.663178	-0.0903373	0.224654	-0.338501	-0.420322	-0.482345	0.20155	-0.33808	-0.166103	-0.374256
ENSG00000240518	-1.75533	-1.73275	-1.72751	-1.75571	-1.59677	-1.71592	-1.71202	-1.72078	-1.64711	-1.76431	-1.75673	-1.74988	-1.47843	-1.74965	-1.76969	-1.7415	-1.74329	-1.63368	-1.77875	-1.73198	-1.73923	-1.74581	-1.75111	-1.6541	-1.71076	-1.73209	-1.72348	-1.72375	-1.72282	-1.62534	-1.72943	-1.74661	-1.7215	-1.75322	-1.75625	-1.77286	-1.78221	-1.77582	-1.76369	-1.7601	-1.7769	-1.6218	-1.64468	-1.76904	-1.63827	-1.74674	-1.72173	-1.75482	-1.75739	-1.74009	-1.76016	-1.7503	-1.72481	-1.65402	-1.76176	-1.75408	-1.73378	-1.63125	-1.71502	-1.74087	-1.72216	-1.75797	-1.75816	-1.75259	-1.75803	-1.76207	-1.76205	-1.76095	-1.78411	-1.76956	-1.78378	-1.75231	-1.65057	-1.76795	-1.76701	-1.78551	-1.53805	-1.77003	-1.51769	-1.63845	-1.64054	-1.7578	-1.73479	-1.73999	-1.51961	-1.64484	-1.7329	-1.75424	-1.77291	-1.63538	-1.65772	-1.74467	-1.74187
ENSG00000170458	5.49429	3.89389	6.03318	3.00093	4.55509	3.32117	2.58455	2.08543	4.75087	3.67373	3.73411	4.63999	5.24987	3.86397	3.23194	7.26958	5.34146	4.01441	4.2103	2.85008	4.41874	3.16893	4.25535	2.19385	2.2075	2.30816	2.98304	3.1939	2.43622	4.4785	1.97907	3.15533	4.93655	3.04319	5.0262	3.59002	4.91614	2.51636	4.01797	3.18593	4.46388	4.1647	6.5033	5.30111	2.21285	2.38455	2.07383	1.9933	2.4533	2.48352	2.60434	4.07826	4.87288	3.053	6.08342	4.41685	5.99033	4.89384	6.48899	5.50051	4.92401	4.12578	6.19222	5.21331	6.80249	6.89349	8.25622	8.00026	6.45901	3.23426	6.53477	6.28845	2.24835	2.47904	3.62426	3.78114	2.19292	2.75929	2.44743	3.32722	6.81285	5.11007	5.56737	5.25332	6.78251	5.71127	5.45779	5.61742	4.19712	5.33591	5.32484	7.42199	6.56071
ENSG00000131495	8.0166	8.25139	6.91641	7.68931	8.09057	8.28256	8.66717	8.43395	8.1332	8.1802	7.43597	7.83618	8.00535	8.04461	7.85872	7.67352	8.00991	8.31475	7.52707	7.1817	7.78623	8.04669	7.60223	7.68165	7.10741	7.80513	7.12673	6.67792	7.43589	7.95437	7.26006	7.55775	7.72432	8.11454	7.51952	7.92406	7.69919	8.18177	7.62446	6.85076	7.88381	8.20653	8.15772	8.41692	7.70131	7.65449	8.1374	7.9724	7.60093	7.66619	7.80126	7.61944	7.92841	8.23341	8.03984	8.08748	7.68091	8.18569	8.1368	8.0889	7.71054	8.05561	8.46952	8.15372	7.72351	8.00096	8.45101	8.21043	7.77001	8.18852	8.25663	8.0354	7.41836	7.68809	7.9199	7.75273	7.69306	7.95518	8.25347	8.01057	7.68518	7.8067	8.2819	7.93443	7.49743	7.55615	7.95551	7.79322	8.00661	8.17924	8.04081	8.24868	8.26762
ENSG00000113119	6.30422	6.11584	2.74027	5.98559	5.29446	5.47858	4.48718	4.95689	6.65293	5.37603	5.2061	6.04808	5.62094	6.23343	7.00342	4.8695	5.8005	5.78242	5.77957	5.4392	5.90875	6.03017	6.23672	5.87399	5.35208	5.39464	5.76604	5.72302	6.0468	5.85878	5.64663	5.44139	6.36967	5.79255	5.70854	5.45955	6.05752	5.8834	5.58013	6.13134	5.88976	6.78534	6.99603	6.65837	7.18727	7.46455	7.91422	7.98448	6.82814	7.31493	7.47875	7.46903	6.17597	6.29178	7.25977	6.70571	6.2548	6.07611	5.97303	6.95864	6.35635	6.46344	6.54281	6.56244	6.24874	6.69283	6.85562	7.13883	6.61654	6.31844	6.59293	7.26328	7.33221	7.57255	7.95227	8.1664	7.24144	7.5679	7.56103	8.04639	6.42158	7.01866	6.9064	7.00985	6.55645	6.94821	7.20059	7.17843	6.39899	6.86933	6.35777	6.62249	7.01329
ENSG00000113141	9.6447	9.56987	9.50369	10.2313	9.34086	9.2678	10.7135	9.88934	9.58244	9.42198	10.3173	10.214	9.31851	9.42374	10.087	9.48008	9.75042	9.24381	10.3264	10.2461	9.42744	9.35692	9.68906	10.42	9.02118	9.22449	9.12049	9.68381	9.21504	9.37064	9.98166	10.004	9.2714	9.51876	10.4436	10.0652	9.42252	9.55165	10.4051	10.0437	9.6109	9.627	9.24829	9.11872	9.67509	9.42302	9.47182	9.23652	9.33909	9.45415	8.96352	9.27532	9.55928	9.41613	9.30871	9.22557	9.56111	9.48358	8.93018	9.08326	9.63241	9.5787	9.05828	9.20877	9.4301	9.60323	8.9068	9.37699	9.88628	10.0747	9.42769	9.30094	10.2234	10.4676	9.65903	10.2201	10.2233	10.3327	9.5618	9.62021	9.93416	10.1437	9.0368	9.62667	9.97754	9.98191	9.40819	9.18614	9.84839	9.12159	9.91429	9.20263	9.1967
ENSG00000264052	0	0	0	0	0	0	0	0	0	0	0	0	0	0	0	0	0	0	0	0	0	0	0	0	0	0	0	0	0	0	0	0	0	0	0	0	0	0	0	0	0	0	0	0	0	0	0	0	0	0	0	0	0	0	0	0	0	0	0	0	0	0	0	0	0	0	0	0	0	0	0	0	0	0	0	0	0	0	0	0	0	0	0	0	0	0	0	0	0	0	0	0	0
ENSG00000120314	8.15502	7.95638	8.25514	8.20078	8.1519	8.16276	5.84467	8.38641	7.91096	7.95457	7.6626	8.00452	8.3439	8.20249	8.06902	9.95766	8.37848	8.28747	8.30217	8.24966	8.20565	8.11711	8.15319	7.93788	8.50975	8.50935	8.55364	8.2182	8.78255	8.62907	8.38844	8.90826	8.84198	8.57369	8.03882	8.48158	8.66031	8.35733	8.18304	8.1932	8.02402	8.17107	8.07145	8.14558	9.2826	9.32416	9.46493	9.47237	8.82899	9.69435	9.05206	9.42312	8.26198	8.36372	8.31845	8.23978	8.15169	8.29148	8.14933	8.24315	8.24544	8.3307	8.30157	8.04673	8.05436	8.29817	8.03641	8.09683	7.99504	8.06467	7.93782	7.99362	8.77858	9.09597	9.15766	9.35488	8.82937	9.29489	9.129	9.44644	8.2532	8.44965	8.5208	8.47092	8.42843	8.29435	8.66961	8.49979	8.19488	8.24714	8.07251	8.24454	8.30463
ENSG00000256453	0	0	0	0	0	0	0	0	0	0	0	0	0	0	0	0	0	0	0	0	0	0	0	0	0	0	0	0	0	0	0	0	0	0	0	0	0	0	0	0	0	0	0	0	0	0	0	0	0	0	0	0	0	0	0	0	0	0	0	0	0	0	0	0	0	0	0	0	0	0	0	0	0	0	0	0	0	0	0	0	0	0	0	0	0	0	0	0	0	0	0	0	0
ENSG00000170445	8.43155	8.11192	7.58557	8.85591	8.62939	8.27639	5.23608	8.544	8.51607	8.3803	8.63985	8.5063	8.55259	8.11421	8.35512	6.73534	8.42846	8.26295	8.62512	8.52715	8.42276	8.20129	8.50479	8.56898	9.40393	8.79949	10.0944	9.33756	8.79859	8.33586	8.6962	8.56566	8.53983	8.14988	8.67616	8.38785	8.55052	8.42005	8.73051	8.77609	8.19148	8.25197	7.83963	7.92653	10.337	10.1173	10.3808	10.6176	9.9008	10.9357	9.92288	11.1296	7.94334	8.21979	8.27242	8.04349	8.13422	7.96182	7.95279	7.95757	8.33216	8.33239	7.72687	8.20313	8.22239	8.05087	7.93817	8.14	8.1803	8.27998	8.32678	8.11459	9.65883	9.6533	9.64113	10.2454	9.62058	10.4949	9.61638	10.757	8.11571	8.42981	7.93904	8.24578	8.28829	8.30072	7.95067	7.53886	8.21103	8.1597	8.26609	8.04874	7.92342
ENSG00000112855	8.93114	8.63004	8.40294	8.84123	8.67693	8.49321	8.75734	7.90557	8.82389	8.5693	8.85464	8.41179	8.48854	8.61891	8.42915	8.57563	8.43431	8.77501	8.83818	8.70243	8.54253	8.86786	8.45013	8.55034	8.57775	9.00987	9.0771	8.9411	8.6591	8.8713	8.95614	8.70409	8.91485	8.62333	8.89697	8.64645	8.80313	8.64147	8.82338	8.84974	8.44318	8.63406	8.68764	8.77885	8.96634	9.20018	9.3603	9.22981	8.9545	9.30032	9.04129	9.3915	8.93429	8.74573	8.76611	8.87637	8.4392	8.5669	7.73849	8.33665	8.81725	8.79524	8.87024	8.73678	8.56943	8.47651	8.50694	8.66584	8.41715	8.4729	8.5844	8.61112	9.06858	9.15567	8.98778	9.01102	9.05647	9.21937	9.00212	9.31503	8.8108	8.72557	8.47139	8.63551	8.84691	8.46971	8.53108	8.55341	8.52875	8.78214	8.56959	8.66055	8.49027
ENSG00000146007	9.11976	9.3967	9.35674	9.22677	9.0636	9.19111	10.1139	9.74487	9.28079	9.26126	8.88665	8.98138	9.30845	8.67092	10.0512	7.11614	9.25785	8.83006	8.89801	8.67765	8.74209	8.78571	8.63302	8.83714	8.80147	8.88446	8.71709	8.42954	8.88312	8.71607	8.27128	8.93614	8.86721	8.72184	8.90198	9.14664	8.78737	8.93722	8.94158	8.56798	8.87719	8.76819	8.74149	8.92762	9.13149	8.98839	9.06594	9.24021	9.07737	9.22558	8.93286	8.88733	8.90391	8.76575	8.65987	8.74704	8.75168	8.70266	8.96562	8.99359	8.83967	8.7113	8.84597	8.76766	8.68777	8.69814	8.83692	8.92476	8.87277	9.0549	9.03092	8.93928	9.02352	9.56152	9.39562	9.55266	8.99115	9.43587	9.19004	9.18974	8.90099	8.92625	8.78867	9.00657	8.63515	8.95937	8.79454	9.06942	8.91976	8.57616	9.01256	8.83237	8.80505
ENSG00000199990	0.178006	0.21919	0.229451	0.177358	0.251058	0.647169	0.26097	2.33609	0.896053	0.919131	0.659486	0.187456	0.633433	0.478864	1.6279	0.517136	0.199302	1.25529	0.677978	0.563888	0.773244	0.194712	0.185292	0.148129	0.977755	1.351	0.607312	0.236943	0.888453	1.3401	0.225647	0.193269	0.241474	0.181625	0.176456	0.379525	0.343743	0.827442	0.164193	0.170019	0.819131	0.51552	0.162552	0.155801	1.48685	0.723213	0.241016	0.6714	0.976805	1.12905	0.953534	0.186715	0.600424	1.38789	0.425187	0.458765	1.4621	1.02925	0.652025	0.762208	0.240157	0.651809	0.650635	0.18272	0.651453	0.166802	0.79466	0.168632	0.994183	0.155003	1.01787	0.183206	0.868318	0.399261	0.403157	0.607283	0.556241	0.154286	0.442426	0.648572	0.949973	0.442314	0.803627	0.524414	0.641259	0.914437	0.559282	0.675062	0.966511	0.667668	0.142864	0.196776	0.755495
ENSG00000202111	-1.41054	-1.37344	-1.36483	-1.41117	-1.15008	-1.34581	-1.3394	-1.1566	-0.951103	-1.23357	-1.41284	-1.40158	-1.35005	-1.40121	-1.43232	-1.38782	-1.39076	-1.40789	-1.43472	-1.37218	-1.3841	-1.3949	-1.4036	-1.43353	-1.14013	-1.17518	-1.16103	-1.16148	-1.35713	-1.39419	-1.368	-1.39622	-1.35497	-1.40707	-1.41204	-1.43319	-1.43557	-1.26345	-1.42427	-1.41838	-1.43425	-1.19119	-1.42596	-1.43214	-1.21824	-1.39643	-1.15816	-1.4097	-1.21674	-0.400351	-1.41847	-1.40227	-1.3604	-1.43351	-1.4211	-1.40849	-1.37515	-1.4039	-1.34432	-0.992405	-1.35604	-1.41487	-1.41518	-1.20884	-1.41497	-1.42162	-1.42158	-1.41977	-1.43758	-1.43229	-1.29244	-1.40557	-0.756412	-1.43128	-0.833659	-1.32876	-1.43355	-0.853447	-1.41455	-1.41573	-1.41917	-1.41459	-1.37681	-1.38534	-1.22064	-1.42623	-1.37369	-1.40875	-1.4332	-1.41068	-1.26818	-1.39303	-1.19124
ENSG00000202515	1.86578	2.35018	1.16819	1.8613	3.52774	3.21368	2.38875	4.52784	2.34473	3.42836	1.33015	2.5872	1.23148	1.39552	1.48009	5.60582	1.76128	1.35789	1.59638	1.56062	1.49257	1.43117	1.00074	1.17215	3.4136	4.20538	3.09916	1.63809	3.22651	2.36296	1.58454	1.72531	2.00035	2.08863	0.96434	1.6631	2.24743	1.15708	0.911791	0.937067	1.14747	1.46823	0.904558	1.21795	4.35177	4.07056	4.03689	4.22634	3.80935	4.18674	3.54562	4.47014	2.45342	1.17279	1.56336	1.645	1.12376	1.67494	1.25585	1.47729	1.65312	0.952156	0.950811	1.89807	0.951747	1.56002	0.923321	1.80012	2.39414	1.88573	2.34908	1.37093	4.18099	3.26628	4.43905	3.8739	3.35914	3.59499	3.91634	4.65179	1.57578	1.60536	2.66395	2.72887	3.28722	2.10588	2.83164	3.43453	0.847256	0.970206	0.813641	1.74629	1.46795
ENSG00000250515	-1.38318	-1.60127	-1.71638	-1.74467	-1.58529	-1.70477	-1.70086	-1.70964	-1.5154	-1.75329	-1.74569	-1.73882	-1.70736	-1.61822	-1.75868	-1.73042	-1.61185	-1.6223	-1.76777	-1.72087	-1.72814	-1.61437	-1.74005	-1.64277	-1.69959	-1.72099	-1.71235	-1.71262	-1.71169	-1.73431	-1.71832	-1.73554	-1.71037	-1.74217	-1.62484	-1.76186	-1.7711	-1.76483	-1.75267	-1.74907	-1.64562	-1.61039	-1.7537	-1.75803	-1.74727	-1.73567	-1.71059	-1.74377	-1.74635	-1.729	-1.74913	-1.73924	-1.71368	-1.76307	-1.75073	-1.74303	-1.72268	-1.74023	-1.70386	-1.72978	-1.71102	-1.74693	-1.74712	-1.74153	-1.62662	-1.75105	-1.75103	-1.74992	-1.77223	-1.63818	-1.57432	-1.74125	-1.7596	-1.75694	-1.75599	-1.69214	-1.7632	-1.75902	-1.506	-1.62709	-1.74955	-1.74676	-1.60333	-1.7289	-1.62828	-1.75387	-1.72179	-1.74319	-1.76192	-1.74437	-1.76678	-1.7336	-1.73078
ENSG00000248106	-2.34999	-2.34566	-2.34466	-2.35007	-2.3426	-2.34243	-2.34168	-2.34337	-2.35226	-2.35172	-2.35026	-2.34895	-2.34293	-2.3489	-2.35275	-2.34734	-2.32465	-2.34968	-2.35449	-2.34551	-2.34691	-2.34817	-2.34918	-2.3536	-2.34144	-2.34554	-2.34388	-2.34393	-2.34376	-2.34808	-2.34503	-2.34832	-2.3435	-2.34959	-2.35017	-2.35336	-2.35515	-2.35393	-2.3516	-2.35091	-2.35413	-2.34741	-2.3518	-2.35262	-2.35057	-2.34835	-2.34355	-2.3499	-2.35039	-2.34707	-2.35092	-2.34903	-2.34414	-2.35359	-2.35123	-2.34975	-2.34586	-2.34922	-2.34226	-2.34722	-2.34363	-2.3505	-2.35054	-2.34947	-2.35051	-2.35129	-2.35128	-2.35107	-2.35684	-2.35272	-2.35634	-2.34941	-2.35293	-2.32938	-2.35223	-2.35989	-2.35361	-2.35281	-2.35046	-2.3506	-2.351	-2.35047	-2.32302	-2.34705	-2.35083	-2.35183	-2.34569	-2.34978	-2.33034	-2.35001	-2.3543	-2.34795	-2.34741
ENSG00000204970	0.120443	0.611531	-0.503616	-0.538807	-0.469917	0.430056	-0.454835	-0.482437	-0.120009	0.613094	-0.539793	-0.532994	-0.475256	0.673462	-0.55168	-0.524222	0.209284	0.282033	-0.559216	-0.513679	-0.521765	-0.5288	-0.534242	0.121987	-0.450842	-0.513811	-0.490937	-0.491783	-0.488851	0.81623	-0.509692	-0.529635	-0.121854	0.135636	-0.0593989	-0.554385	-0.361072	-0.556849	-0.54634	-0.543013	-0.557728	0.382913	-0.547275	-0.551113	-0.277975	0.340605	-0.48542	-0.537936	-0.540434	-0.522695	-0.543064	-0.533422	-0.495122	-0.334468	-0.544559	-0.537207	-0.515723	-0.534422	-0.0912686	0.866663	-0.486758	-0.540986	-0.541168	-0.535724	-0.0695818	-0.544852	-0.544833	-0.0860663	-0.568405	-0.551566	-0.380067	-0.254746	-0.32264	-0.313352	-0.309987	-0.578713	-0.555507	-0.551972	-0.540797	-0.541487	-0.286548	0.102926	0.719361	-0.204235	-0.542618	-0.10778	-0.514722	-0.537363	-0.554434	0.706736	-0.174993	-0.527604	0.0267472
ENSG00000279726	-2.35037	-2.34516	-2.34395	-2.35046	-2.34148	-2.34127	-2.34037	-2.31469	-2.35309	-2.35244	-2.35069	-2.34911	-2.34187	-2.34906	-2.35368	-2.34718	-2.34759	-2.34999	-2.35577	-2.34498	-2.34665	-2.34817	-2.34939	-2.35471	-2.34008	-2.34501	-2.34302	-2.34308	-2.34286	-2.32037	-2.34439	-2.34836	-2.34256	-2.34988	-2.35058	-2.35441	-2.35657	-2.3551	-2.3523	-2.35147	-2.35534	-2.34725	-2.35253	-2.35353	-2.35105	-2.34839	-2.34261	-2.35025	-2.35084	-2.34685	-2.35148	-2.34921	-2.34332	-2.35469	-2.35185	-2.35008	-2.3454	-2.34943	-2.34106	-2.34703	-2.34271	-2.35098	-2.35102	-2.34973	-2.35099	-2.35192	-2.35192	-2.35166	-2.3586	-2.35365	-2.358	-2.34967	-2.35389	-2.35328	-2.35306	-2.36229	-2.35472	-2.35376	-2.35093	-2.3511	-2.35158	-2.35094	-2.34563	-2.34683	-2.35137	-2.32487	-2.34519	-2.35012	-2.35442	-2.35039	-2.35554	-2.34791	-2.31956
ENSG00000204969	-1.58899	-1.68996	-1.68453	-1.71375	-1.67345	-1.67253	-1.66849	-1.67756	-1.60123	-1.72266	-1.7148	-1.70771	-1.6752	-1.45874	-1.72823	-1.69903	-1.70088	-1.71169	-1.73762	-1.68916	-1.69668	-1.70349	-1.70898	-1.21863	-1.66718	-1.68928	-1.55599	-1.68064	-1.67967	-1.70304	-1.68653	-1.70432	-1.67831	-1.71117	-1.7143	-1.73151	-1.62189	-1.73459	-1.72202	-1.7183	-1.7357	-1.69938	-1.72308	-1.72756	-1.71644	-1.70446	-1.67855	-1.71283	-1.71549	-1.69756	-1.71836	-1.70814	-1.68174	-1.73276	-1.72001	-1.71206	-1.69103	-1.70917	-1.67159	-1.69837	-1.55462	-1.71609	-1.71629	-1.71051	-1.46742	-1.72034	-1.72032	-1.47044	-1.74118	-1.7281	-1.74093	-1.71022	-1.72918	-1.72644	-1.60109	-1.65966	-1.7329	-1.27899	-1.71588	-1.71663	-1.7188	-1.59154	-1.69208	-1.57309	-1.71787	-1.59889	-1.56575	-1.71223	-1.73157	-1.71345	-1.7366	-1.70232	-1.57504
ENSG00000255408	-0.924946	-0.869687	-1.09248	-1.14722	-0.838763	-1.07	-1.06243	-1.07943	-0.959311	-1.15192	-1.14898	-1.13589	-1.07501	-0.907159	-1.15386	-1.11963	-0.516772	-1.14334	-1.15689	-1.10116	-1.11524	-1.128	-1.13828	-0.830491	-1.05997	-0.868424	-0.85171	-0.852231	-1.08338	-0.389641	-1.09622	-1.12956	-1.08083	-1.14238	-1.14825	-1.15496	-0.998057	-1.15595	-1.15169	-1.15032	-1.1563	-0.506998	-1.15207	-1.15363	-1.14961	-0.897741	-1.08127	-1.14549	-0.9312	-0.883934	-0.768327	-1.13671	-1.08725	-1.15536	-1.15095	-1.14405	-1.10466	-0.91237	-0.835281	-1.11841	-1.08209	-1.14948	-1.14955	-1.14115	-1.1495	-1.15107	-1.15107	-0.772035	-1.16051	-1.15382	-1.15978	-0.730341	-1.15418	-0.961535	-0.958928	-1.16449	-1.15541	-1.15398	-1.1494	-1.14969	-0.940661	-0.932409	-0.458478	-0.883744	-1.15015	-0.6519	-0.637025	-1.14436	-0.825337	-0.745653	-0.987198	-1.12579	-1.12035
ENSG00000204967	2.31223	2.39166	0.975933	0.874365	1.41497	2.32696	1.03534	1.0015	2.45787	1.91331	1.38987	1.20275	2.13026	2.87638	0.828608	0.924208	2.36818	2.33226	1.23193	0.959159	1.26849	2.11837	1.19532	2.48412	1.76658	1.58483	1.37039	0.990171	1.66253	3.14488	1.82826	0.905931	1.67371	1.60803	0.872559	0.818744	1.91172	0.809676	1.12177	1.1423	1.40773	2.92889	1.79175	1.09186	1.97852	2.22214	1.67178	1.59385	1.86696	2.18425	1.70291	1.43903	2.22391	1.26414	0.854149	1.40995	1.96717	1.43138	2.73179	1.25822	1.89898	0.86675	0.866111	1.18646	1.9816	1.81869	0.853175	1.69535	0.978037	1.46762	1.56297	1.77912	1.45896	1.75919	1.31408	1.57504	1.26322	2.287	1.72584	1.71888	1.36103	2.28182	1.29667	2.89217	1.55133	3.3251	2.26848	1.17662	2.70175	1.5886	2.1917	1.85524	1.88373
ENSG00000204965	-0.47234	-0.346159	-0.856406	-0.665845	-0.830955	-0.828845	-0.819565	0.615146	-0.70224	-0.911458	-0.907285	-0.903257	-0.834988	-0.903119	-0.914237	-0.889705	-0.230746	-0.659148	-0.918584	-0.867048	-0.884311	-0.899967	-0.284472	-0.42853	-0.816549	-0.867325	-0.84683	-0.847469	-0.559612	-0.418864	-0.326243	-0.901253	-0.556483	-0.905252	-0.907009	-0.915803	-0.920135	-0.727605	-0.911128	-0.90918	-0.91773	-0.890508	-0.911675	-0.913908	-0.487651	-0.634937	-0.842664	-0.906188	-0.907663	-0.610704	-0.680396	-0.903511	-0.849991	-0.722621	-0.505022	-0.905757	-0.871346	-0.451029	-0.826686	-0.061291	-0.843674	-0.907988	-0.908095	-0.904879	-0.90802	-0.910258	-0.910247	-0.909645	-0.635138	-0.914171	-0.922762	-0.904713	-0.914696	-0.913357	-0.530626	-0.596386	-0.916451	-0.710882	-0.484919	-0.908283	-0.346358	-0.907891	-0.87375	-0.886109	-0.908948	-0.373253	-0.583593	-0.305315	-0.719319	-0.664857	-0.91813	-0.627524	-0.890578
ENSG00000081842	-1.00578	-1.17811	-1.16848	-1.22034	-1.14882	-0.9265	-1.14002	-1.15612	-0.882625	-1.22936	-1.2222	-1.20961	-1.15193	-0.988502	-1.23115	-1.19421	-0.602893	-1.0009	-1.23393	-1.1767	-1.19004	-1.20213	-1.21187	-1.23255	-1.13769	-1.17692	-0.940395	-0.940889	-1.15986	-0.61659	-1.17202	-1.20361	-1.15745	-1.21575	-1.22131	-1.23215	-1.23491	-1.23306	-1.22915	-1.2279	-1.23338	-0.217201	-1.2295	-1.23094	-1.2251	-1.20384	-1.15786	-1.2187	-1.22343	-1.19161	-1.22791	-1.21038	-1.16352	-1.05766	-1.22848	-1.21734	-1.18002	-0.993422	-1.14552	-1.19304	-1.15864	-1.22448	-1.22483	-1.21459	-1.22459	-1.02547	-1.22858	-0.85479	-1.23724	-1.23111	-1.23658	-1.21407	-1.23144	-1.23058	-0.882017	-1.24088	-0.912637	-0.895108	-1.22412	-1.22545	-1.02121	-1.22417	-0.961194	-0.580869	-1.22764	-0.736193	-0.957706	-0.823102	-0.670055	-1.00604	-0.806613	-1.20004	-1.19488
ENSG00000204963	-1.51323	-1.61944	-1.61373	-1.64447	-1.60207	-1.60111	-1.59686	-1.6064	-1.65693	-1.65384	-1.64558	-1.50728	-1.60392	-1.63786	-1.65971	-1.62898	-1.63093	-1.2498	-1.66926	-1.6186	-1.62651	-1.63368	-1.63945	-1.31602	-1.59548	-1.61873	-1.60934	-1.60964	-1.60862	-1.50238	-1.61583	-1.63455	-1.60719	-1.64175	-1.64505	-1.66316	-1.66966	-1.66639	-1.65317	-1.64926	-1.66757	-1.49852	-1.39263	-1.659	-1.6473	-1.6347	-1.60744	-1.6435	-1.6463	-1.62744	-1.64932	-1.63857	-1.61079	-1.66447	-1.65106	-1.64269	-1.48974	-1.63965	-1.60012	-1.62829	-1.47707	-1.64693	-1.64714	-1.64107	-1.64699	-1.65141	-1.65138	-1.65018	-1.67062	-1.52873	-1.46353	-1.64076	-1.6607	-1.65782	-1.65678	-1.58828	-1.535	-1.40515	-1.51588	-1.6475	-1.64978	-1.64674	-1.62167	-1.62734	-1.6488	-1.52364	-1.35794	-1.64287	-1.41502	-1.51332	-1.54184	-1.63244	-1.62938
ENSG00000204962	-1.83497	-1.6912	-1.80692	-1.83536	-1.79614	-1.79525	-1.79132	-1.80015	-1.60487	-1.84403	-1.83638	-1.82948	-1.79785	-1.82925	-1.84945	-0.68027	-1.70183	-1.71234	-1.85858	-1.81143	-1.81875	-1.82538	-1.83072	-1.61192	-1.79004	-1.81155	-1.80287	-1.80314	-1.8022	-1.82494	-1.80887	-1.82619	-1.80088	-1.83284	-1.8359	-1.85264	-1.86207	-1.85563	-1.8434	-1.83979	-1.85672	-1.70037	-1.84444	-1.84879	-1.83797	-1.82632	-1.8011	-1.83446	-1.71605	-1.81961	-1.83984	-1.8299	-1.80421	-1.85386	-1.84145	-1.83371	-1.81325	-1.8309	-1.79433	-1.82039	-1.68053	-1.83763	-1.83782	-1.83221	-1.83769	-1.84177	-1.84175	-1.84064	-1.86678	-1.84932	-1.75283	-1.83192	-1.85037	-1.8477	-1.84674	-1.86815	-1.85399	-1.84979	-1.83743	-1.83816	-1.84027	-1.83746	-1.81427	-1.81951	-1.71836	-1.8446	-1.81236	-1.83387	-1.8527	-1.83506	-1.85759	-1.82423	-1.8214
ENSG00000204961	0.403381	0.570965	-0.186435	0.0342049	0.201134	1.04733	-0.158203	-0.177684	0.172504	-0.228283	-0.220583	-0.213197	0.467631	0.269569	-0.23344	-0.203634	0.307478	-0.217386	-0.0462311	-0.192088	-0.200948	0.292283	-0.214554	0.923767	0.230161	-0.192234	1.10111	0.168772	0.438415	0.759586	-0.18889	-0.209539	0.179132	-0.21685	0.0321829	-0.236357	-0.0570586	-0.239011	0.190804	-0.224073	-0.0403043	0.501232	-0.228684	-0.232829	-0.222226	-0.209686	-0.178934	0.239753	0.389044	0.514425	-0.224127	-0.213662	-0.18296	0.402873	-0.225746	-0.217776	-0.194331	0.0512999	0.491638	-0.202888	0.176119	-0.221875	-0.222073	0.0462295	-0.221935	0.0105519	0.0106239	0.205636	-0.251417	-0.233318	0.194282	0.424716	0.154605	-0.231804	0.17323	0.0964911	0.136496	-0.0174803	0.526152	0.0237315	0.0159934	0.648128	0.859397	-0.201848	0.0193045	0.338387	0.372316	-0.217946	0.286613	-0.2192	0.118966	-0.207325	-0.204064
ENSG00000278907	0	0	0	0	0	0	0	0	0	0	0	0	0	0	0	0	0	0	0	0	0	0	0	0	0	0	0	0	0	0	0	0	0	0	0	0	0	0	0	0	0	0	0	0	0	0	0	0	0	0	0	0	0	0	0	0	0	0	0	0	0	0	0	0	0	0	0	0	0	0	0	0	0	0	0	0	0	0	0	0	0	0	0	0	0	0	0	0	0	0	0	0	0
ENSG00000250120	1.53546	1.52503	0.208941	0.163498	0.883893	0.608117	0.236894	0.22086	1.25016	0.73485	0.620866	0.662337	0.594965	1.12214	0.14414	0.185397	1.0463	1.3917	0.334097	0.528638	0.729914	0.687696	0.170355	1.00609	0.634831	0.201021	0.216034	0.568669	0.217213	1.48321	0.20559	0.177273	0.579855	0.814277	0.16272	0.140067	0.322129	0.344498	0.152175	0.157177	0.34064	1.42521	0.386136	0.144993	0.411784	0.460888	0.578723	0.426199	0.161053	0.91439	0.404262	0.171587	0.563428	0.523419	0.154853	0.429304	0.520061	0.653664	1.12226	0.186422	0.845851	0.160225	0.412389	0.168129	1.15577	0.589662	0.154441	0.75841	0.118912	0.367556	0.692151	0.16855	0.541982	0.373642	0.377272	0.476125	0.138376	1.13598	0.413977	0.610451	0.761	1.15798	0.196449	0.915161	0.15777	1.09066	0.971844	0.165667	0.529544	0.798158	0.973963	0.6949	0.184805
ENSG00000249504	0	0	0	0	0	0	0	0	0	0	0	0	0	0	0	0	0	0	0	0	0	0	0	0	0	0	0	0	0	0	0	0	0	0	0	0	0	0	0	0	0	0	0	0	0	0	0	0	0	0	0	0	0	0	0	0	0	0	0	0	0	0	0	0	0	0	0	0	0	0	0	0	0	0	0	0	0	0	0	0	0	0	0	0	0	0	0	0	0	0	0	0	0
ENSG00000278946	0	0	0	0	0	0	0	0	0	0	0	0	0	0	0	0	0	0	0	0	0	0	0	0	0	0	0	0	0	0	0	0	0	0	0	0	0	0	0	0	0	0	0	0	0	0	0	0	0	0	0	0	0	0	0	0	0	0	0	0	0	0	0	0	0	0	0	0	0	0	0	0	0	0	0	0	0	0	0	0	0	0	0	0	0	0	0	0	0	0	0	0	0
ENSG00000249158	-1.70123	-1.79609	-1.79099	-1.81845	-1.78058	-1.66287	-1.77592	-1.78445	-1.82957	-1.70997	-1.81943	-1.81277	-1.78223	-1.81254	-1.83205	-1.80461	-1.68951	-1.8165	-1.84087	-1.79534	-1.80241	-1.80881	-1.81396	-1.60269	-1.77469	-1.79546	-1.78707	-1.78733	-1.78643	-1.5747	-1.79287	-1.80959	-1.78515	-1.69918	-1.81896	-1.83513	-1.72878	-1.83802	-1.82621	-1.82272	-1.83907	-1.57125	-1.82721	-1.83142	-1.82097	-1.80971	-1.66853	-1.81758	-1.82008	-1.80324	-1.82277	-1.81318	-1.78837	-1.83631	-1.82433	-1.81686	-1.56341	-1.81414	-1.77883	-1.804	-1.78578	-1.82064	-1.82083	-1.8154	-1.8207	-1.82464	-1.82462	-1.82354	-1.74362	-1.83192	-1.8479	-1.81513	-1.83294	-1.83036	-1.82944	-1.84964	-1.83644	-1.83238	-1.82045	-1.82115	-1.70634	-1.82047	-1.79809	-1.80314	-1.82231	-1.59369	-1.79624	-1.81701	-1.83519	-1.81816	-1.72307	-1.57401	-1.80497
ENSG00000251664	-1.91028	-1.80542	-1.88982	-1.91056	-1.88196	-1.88131	-1.87844	-1.88488	-1.83071	-1.91688	-1.82306	-1.90627	-1.88321	-1.9061	-1.92084	-1.90011	-1.90143	-1.82084	-1.9275	-1.89311	-1.89844	-1.90328	-1.90718	-1.83585	-1.87751	-1.8932	-1.88686	-1.88706	-1.88638	-1.72646	-1.89124	-1.90387	-1.88541	-1.90873	-1.91095	-1.92316	-1.93004	-1.92534	-1.91643	-1.91379	-1.92614	-1.90036	-1.74068	-1.92036	-1.91247	-1.90396	-1.88558	-1.9099	-1.9118	-1.81082	-1.91383	-1.90658	-1.88784	-1.92405	-1.82675	-1.90936	-1.89444	-1.90731	-1.88064	-1.89965	-1.88589	-1.91222	-1.91236	-1.90826	-1.91226	-1.91524	-1.91522	-1.82616	-1.93515	-1.92074	-1.70252	-1.90806	-1.92151	-1.83131	-1.91886	-1.9362	-1.92415	-1.83283	-1.91207	-1.9126	-1.91414	-1.91209	-1.89518	-1.899	-1.91348	-1.82905	-1.89379	-1.82123	-1.92321	-1.91034	-1.92677	-1.90244	-1.90038
ENSG00000278915	0	0	0	0	0	0	0	0	0	0	0	0	0	0	0	0	0	0	0	0	0	0	0	0	0	0	0	0	0	0	0	0	0	0	0	0	0	0	0	0	0	0	0	0	0	0	0	0	0	0	0	0	0	0	0	0	0	0	0	0	0	0	0	0	0	0	0	0	0	0	0	0	0	0	0	0	0	0	0	0	0	0	0	0	0	0	0	0	0	0	0	0	0
ENSG00000278901	-2.13832	-2.12681	-2.12413	-2.13852	-2.11868	-2.05701	-2.11624	-2.12071	-2.14435	-2.1429	-2.13904	-2.13554	-2.11954	-2.07421	-2.14565	-2.13127	-2.13218	-2.07628	-2.15027	-2.12642	-2.13012	-2.13347	-2.13617	-2.0867	-2.11559	-2.12647	-2.12208	-2.12222	-2.12174	-2.07203	-2.12512	-2.13388	-2.12107	-2.13725	-2.13879	-2.14726	-2.15203	-2.14877	-2.14259	-2.14076	-2.14932	-2.07023	-2.14311	-2.14532	-2.13984	-2.07273	-2.12119	-2.13806	-2.13938	-2.13055	-2.14079	-2.13576	-2.12276	-2.14788	-2.1416	-2.13769	-2.12734	-2.13626	-2.11777	-2.13095	-2.12141	-2.13967	-2.13977	-2.13692	-2.07848	-2.14176	-2.08054	-2.14119	-2.15653	-2.14558	-2.09397	-2.13678	-2.14611	-2.14476	-2.14428	-2.16072	-2.14795	-2.14582	-2.13957	-2.13994	-2.141	-2.13958	-2.12785	-2.1305	-2.14055	-2.08198	-2.12688	-2.13777	-2.14729	-2.13837	-2.14976	-2.13289	-2.13146
ENSG00000239389	-2.07829	-2.0654	-2.06241	-2.07851	-2.05631	-2.0558	-2.05357	-2.05857	-1.87948	-2.08342	-2.07909	-2.07518	-2.05727	-2.07505	-2.08649	-2.0704	-2.07142	-2.00885	-2.09166	-2.06496	-2.0691	-2.07286	-2.07588	-2.02051	-2.05285	-2.06503	-2.06011	-2.06027	-2.05974	-1.93557	-2.06351	-2.07332	-2.05898	-2.07709	-2.07881	-2.0883	-2.09364	-2.08999	-2.08306	-2.08102	-2.09061	-2.07059	-2.08365	-2.08612	-2.01147	-2.07339	-2.05911	-2.078	-2.07947	-2.06959	-2.08105	-2.07542	-2.06087	-2.08899	-2.08196	-2.00906	-2.06599	-2.07598	-2.05528	-2.07004	-2.05936	-2.0798	-2.07991	-2.07673	-2.07983	-2.08214	-2.08213	-2.0815	-2.09867	-2.08641	-2.09717	-2.07657	-2.08701	-2.0855	-2.08496	-2.10211	-2.02054	-2.08668	-2.07969	-2.0801	-2.08129	-2.0797	-2.06657	-1.86398	-2.08078	-2.08375	-2.06549	-2.07767	-2.08833	-2.07834	-2.0911	-2.07221	-2.07061
ENSG00000248383	1.07473	0.769987	0.189274	0.140946	0.595828	0.60047	0.218751	0.201865	0.362045	0.99305	0.139362	0.150274	1.44244	0.840096	0.12019	0.164302	1.52081	1.57002	0.317695	0.1811	0.483982	1.16489	0.148273	0.793263	0.221232	0.77447	0.19677	0.560048	0.198016	1.39874	0.185728	0.155652	0.571519	1.09442	0.140114	0.115809	0.470376	0.111811	0.128819	0.134181	0.772141	1.86577	1.09788	0.121107	0.136924	1.27619	0.200071	0.142346	0.610097	1.22082	0.390592	0.149588	0.194282	0.513776	0.383936	0.143516	0.762856	0.82756	0.212929	0.908986	0.568184	0.137444	0.137151	0.42305	0.399573	0.38263	0.131248	0.387289	0.0929721	0.352507	0.571815	0.146346	0.11891	0.122643	0.849215	0.3535	0.663112	0.69148	0.607807	1.3515	1.02655	1.05197	0.755951	0.16691	0.134816	0.565577	0.179441	0.629433	0.918021	1.38501	0.321322	0.878782	1.06315
ENSG00000279028	-2.41093	-2.40891	-2.40844	-2.41097	-2.40748	-2.4074	-2.40705	-2.40783	-2.41199	-2.41174	-2.41106	-2.41044	-2.40763	-2.41042	-2.41222	-2.40969	-2.40985	-2.41079	-2.40227	-2.40884	-2.40949	-2.41008	-2.41055	-2.41262	-2.40693	-2.40885	-2.40808	-2.4081	-2.40802	-2.41004	-2.40861	-2.41015	-2.4079	-2.41074	-2.41101	-2.4125	-2.41334	-2.41277	-2.41168	-2.41136	-2.41287	-2.39896	-2.41177	-2.41216	-2.4112	-2.41016	-2.40792	-2.41089	-2.41112	-2.40956	-2.41137	-2.41048	-2.40819	-2.41261	-2.41151	-2.41082	-2.409	-2.41057	-2.40732	-2.40963	-2.40796	-2.41117	-2.41119	-2.41069	-2.41117	-2.41154	-2.41154	-2.41144	-2.41413	-2.41221	-2.4139	-2.41066	-2.4123	-2.41206	-2.41198	-2.41557	-2.41262	-2.41225	-2.41115	-2.41122	-2.4114	-2.41115	-2.40909	-2.40956	-2.41132	-2.41179	-2.40892	-2.41083	-2.41251	-2.41094	-2.41294	-2.40998	-2.40972
ENSG00000243232	1.16679	1.61969	0.0216664	-0.0257595	0.0413204	0.448663	0.0503303	0.0339341	0.405934	0.219061	-0.0273235	-0.0165641	0.0381595	0.513568	-0.0462942	-0.00277264	0.752099	1.36857	0.620025	0.366548	0.582458	0.300252	0.276095	0.179713	0.0527341	0.631595	0.0289747	0.0284837	0.0301875	1.16374	0.379211	-0.0112711	0.0326051	-0.0218736	0.253354	-0.0506421	0.321906	-0.0546139	0.426346	0.447987	-0.0560331	0.930756	0.420223	-0.0453852	-0.0297307	0.532451	0.0321883	0.259589	-0.0283415	-0.000380629	-0.032522	-0.0172393	0.683254	0.656411	0.609821	-0.023224	0.830064	-0.0188194	0.453449	1.95699	0.0314075	-0.029217	-0.0295063	-0.0208771	-0.0293049	-0.0353707	0.88131	0.23314	-0.0733792	-0.0461117	0.127447	-0.0204341	0.193538	-0.0438626	0.406745	0.318056	-0.0524492	0.389226	0.920912	0.243621	0.618486	0.920673	0.00873432	0.9477	-0.0318134	1.067	0.362006	0.262154	0.530153	1.76023	0.497066	1.77896	0.564717
ENSG00000279047	0.185005	-0.324442	-0.856552	-0.909819	-0.8298	-0.827581	-0.817827	-0.83974	-0.916811	-0.915145	-0.91047	-0.905971	-0.23408	-0.634933	-0.918268	-0.891554	-0.204672	-0.445859	-0.923166	-0.867739	-0.885884	-0.90234	-0.906799	-0.549544	-0.814658	-0.868029	-0.846487	-0.546909	-0.844831	0.545025	-0.861376	-0.903739	-0.841542	-0.647738	-0.910161	-0.92003	-0.924919	-0.921632	-0.914775	-0.912591	-0.922202	0.321858	-0.915388	-0.917898	-0.911469	-0.22933	-0.842108	-0.909243	-0.910893	-0.599072	-0.912624	-0.906255	-0.849809	-0.920688	-0.913606	-0.908762	-0.872256	-0.906919	-0.525063	-0.187081	-0.843169	-0.911256	-0.911376	-0.645491	-0.66447	-0.913799	-0.913787	-0.484272	-0.92909	-0.918193	-0.756379	-0.438147	-0.918783	-0.519722	-0.694139	-0.801146	-0.92076	-0.703648	-0.911131	-0.911586	-0.912887	-0.166249	-0.874784	-0.887775	-0.912331	-0.103946	-0.325376	-0.908865	-0.401222	-0.909628	-0.726915	-0.899493	-0.605915
ENSG00000171815	0.986252	1.47899	0.397825	0.812754	1.07702	1.49519	0.430162	0.411627	1.35405	1.28554	0.806517	0.632379	1.28591	1.63012	0.322301	1.51384	1.37413	1.58501	0.680439	0.388871	0.682099	1.0591	0.626817	1.58529	0.828417	0.388641	0.760836	1.02651	0.407406	1.85036	0.986152	0.361031	0.410129	0.349264	0.344052	0.317519	0.662256	0.313157	0.331718	0.587479	0.311599	1.61958	0.568179	0.550679	0.340568	1.20647	0.769938	0.818258	0.599095	0.373155	0.587252	0.354403	0.753976	0.705786	0.334854	0.61357	0.385311	0.626013	0.805437	1.09827	0.767725	0.341136	0.595797	0.620202	0.341039	1.0761	0.579254	1.20833	0.745231	0.730908	0.976996	1.00903	0.320903	0.740035	1.0362	0.751728	0.70506	0.880691	0.800154	0.594358	0.33678	1.70232	0.703686	0.913812	0.589261	1.46479	0.387055	0.994435	0.860983	1.37201	1.33289	0.656313	0.3698
ENSG00000279558	-2.10906	-2.02644	-2.09294	-2.10928	-2.08674	-2.0167	-2.08397	-2.08904	-2.04637	-2.11426	-2.10987	-2.1059	-2.08772	-2.10576	-2.11737	-2.10104	-2.10208	-2.10812	-2.12262	-2.09553	-2.09973	-2.10354	-2.10661	-2.11995	-2.08324	-2.0956	-2.09061	-2.09076	-2.09022	-2.03376	-2.09406	-2.10401	-2.08946	-2.0383	-2.10959	-2.11921	-2.12463	-2.12093	-2.1139	-2.11182	-2.12155	-2.10124	-2.11449	-2.117	-2.11078	-2.03455	-2.08959	-2.10876	-2.11025	-2.10023	-2.11185	-2.10614	-2.09138	-2.11991	-2.11278	-2.10833	-2.09658	-2.10671	-2.0857	-2.10068	-2.08984	-2.11058	-2.11069	-2.10747	-2.11062	-2.11296	-2.11295	-2.11231	-2.12973	-2.1173	-2.05868	-2.1073	-2.1179	-2.11637	-2.04629	-2.13394	-2.11998	-2.11757	-2.11047	-2.11089	-2.1121	-2.04095	-2.09716	-1.9611	-2.11158	-2.04506	-2.09606	-2.10842	-2.11924	-2.10911	-2.12205	-2.10288	-2.10126
ENSG00000112852	1.67059	1.26833	0.317327	0.265163	0.721988	0.726716	0.747681	0.330908	1.37873	0.495279	0.263452	1.11308	1.21931	0.961385	0.242731	0.290382	1.43234	0.930217	0.229506	0.308508	0.608014	0.804998	0.552525	1.22184	0.754554	0.308281	0.325413	0.324869	0.963537	1.61705	0.656437	0.281045	0.329435	0.757512	0.264264	0.237993	0.224731	0.449404	0.25206	0.257854	1.19514	1.9121	0.493585	0.243722	1.38107	0.572504	0.328973	0.266676	1.0485	1.03704	0.512766	0.274497	1.1645	0.634169	0.505973	0.267939	0.634659	0.948761	0.731569	0.600166	0.328108	0.52218	0.261064	0.761497	1.78013	0.254653	0.254685	1.01873	0.674992	0.473891	0.403693	0.270996	0.653544	0.480346	0.674175	0.344458	1.12873	0.242219	0.729258	0.260508	1.02177	0.899597	1.24919	0.604375	1.02926	1.21598	1.6582	0.926267	0.791805	1.19417	0.230898	1.15907	0.595395
ENSG00000272154	-2.16899	-2.15748	-2.15481	-2.16918	-2.14937	-2.14891	-2.14693	-2.15139	-2.17501	-2.17356	-2.1697	-2.16621	-2.15023	-2.16609	-2.1763	-2.16194	-2.16285	-1.92359	-2.18092	-2.15709	-2.16079	-2.16414	-2.16684	-2.17857	-2.14628	-2.15715	-2.15276	-2.1529	-2.15243	-2.10277	-2.09465	-2.16455	-2.15176	-2.16791	-2.16945	-2.17791	-2.18268	-2.17942	-2.17325	-2.17142	-2.17997	-2.16211	-2.17377	-2.17597	-2.1705	-2.16461	-2.15187	-2.16873	-2.17004	-2.16122	-2.17145	-2.16642	-2.15344	-2.17853	-2.17226	-2.16835	-2.15801	-2.16693	-2.08731	-2.16162	-2.15209	-2.17033	-2.17043	-2.16759	-2.17036	-2.17242	-2.17241	-2.17185	-2.18717	-2.17623	-2.18583	-2.16745	-2.17677	-2.17542	-2.17493	-2.19197	-2.1786	-2.17647	-2.17023	-2.1706	-2.17166	-2.17024	-2.15853	-2.16117	-2.17121	-2.11271	-2.15756	-2.16843	-2.17794	-2.04674	-2.18041	-2.16356	-2.16213
ENSG00000113205	-0.138843	0.34984	-0.550087	-0.336494	-0.180698	-0.177192	-0.506225	-0.531044	-0.200045	-0.365818	-0.583923	-0.578581	-0.188207	0.0630249	-0.593176	-0.571637	-0.290737	0.409886	-0.598985	-0.562758	-0.0475905	-0.300343	-0.579564	0.227726	-0.162554	0.191156	-0.538687	-0.539447	-0.536811	-0.574907	-0.555551	-0.575928	-0.533085	-0.581225	-0.583556	-0.595266	-0.601062	-0.241792	-0.589033	-0.586441	-0.405218	0.272376	-0.367163	-0.592738	-0.585109	-0.303843	-0.533726	-0.582467	-0.584425	-0.0526515	-0.58648	-0.578918	0.0414325	-0.396705	-0.587646	-0.581896	-0.564853	-0.579706	0.326446	-0.28135	0.0585211	-0.584856	-0.584999	-0.58073	-0.5849	-0.587874	-0.0203278	-0.354585	-0.606005	-0.382751	-0.297457	-0.58051	-0.593788	-0.592002	-0.374607	-0.613797	-0.596131	-0.384229	-0.584709	-0.585249	-0.586792	0.264682	-0.0209039	-0.0520714	-0.586132	0.0912115	-0.56405	-0.132935	-0.393194	0.162927	-0.598377	-0.079419	-0.57195
ENSG00000272108	-1.79438	-1.7746	-1.77001	-1.79472	-1.76065	-1.75987	-1.75645	-1.76413	-1.6996	-1.80225	-1.69048	-1.7896	-1.76213	-1.78941	-1.80696	-1.78227	-1.78384	-1.68784	-1.81489	-1.77393	-1.78028	-1.78604	-1.79068	-1.6006	-1.75534	-1.66891	-1.76649	-1.76672	-1.76591	-1.78566	-1.7717	-1.78675	-1.76476	-1.79253	-1.79518	-1.80973	-1.81792	-1.81233	-1.8017	-1.79856	-1.60705	-1.78256	-1.8026	-1.80639	-1.79699	-1.78686	-1.76496	-1.68881	-1.79619	-1.78103	-1.79861	-1.78997	-1.76765	-1.81079	-1.80001	-1.68816	-1.77551	-1.79084	-1.75908	-1.78171	-1.76533	-1.69156	-1.79686	-1.79198	-1.79674	-1.80029	-1.80027	-1.58905	-1.72795	-1.80684	-1.82009	-1.68661	-1.70263	-1.80544	-1.80461	-1.74832	-1.8109	-1.70213	-1.79652	-1.79715	-1.79898	-1.79654	-1.7764	-1.78094	-1.79819	-1.80275	-1.66961	-1.6883	-1.70465	-1.79446	-1.81403	-1.5748	-1.78259
ENSG00000081818	-0.041011	-0.450098	-0.733817	-0.777785	-0.400022	0.111321	-0.694288	-0.716655	-0.399609	-0.7831	-0.778435	-0.773937	-0.123109	-0.773783	-0.786209	-0.768079	-0.769364	-0.331307	-0.791076	-0.745236	-0.763758	-0.499926	-0.774766	-0.432605	-0.384564	-0.208202	-0.723543	-0.724228	-0.721852	-0.111068	-0.738741	-0.771701	-0.718495	-0.776165	-0.778127	-0.787962	-0.615799	-0.789553	-0.782731	-0.780553	-0.790119	-0.48521	-0.783342	-0.785841	-0.198427	-0.503309	-0.719073	-0.77721	-0.778858	-0.478606	-0.780586	-0.774221	-0.726934	-0.788616	-0.781566	-0.333239	-0.749847	-0.774885	-0.701928	-0.481557	-0.413669	-0.77922	-0.77934	-0.524086	-0.542637	-0.781758	-0.781746	-0.368891	-0.796946	-0.786135	-0.79576	-0.775562	-0.786722	-0.574515	-0.784679	-0.67538	-0.432884	-0.786399	-0.541785	-0.356333	-0.367035	-0.195109	-0.458187	-0.0727388	-0.362455	-0.564933	0.515582	-0.529804	-0.787993	-0.777595	-0.449039	-0.770344	0.065883
ENSG00000113209	0.673838	0.443244	-0.456866	-0.48274	-0.425481	-0.422878	-0.411434	-0.437142	-0.103805	-0.489374	-0.242198	-0.477943	0.178476	-0.216717	-0.49326	-0.470652	0.353979	-0.033925	-0.312973	-0.461804	-0.176878	-0.474465	-0.222077	0.3207	-0.0554652	-0.461915	-0.445057	-0.445845	-0.108739	0.466455	-0.459344	-0.475159	-0.439256	-0.48072	-0.483166	-0.495453	-0.501532	-0.497445	-0.488913	-0.253885	-0.498154	0.498619	-0.489677	-0.283352	-0.247697	-0.205874	-0.43992	-0.482023	-0.484078	-0.180247	-0.486234	-0.0151051	-0.448955	0.000112219	-0.487458	-0.481423	-0.463526	-0.22273	-0.0742194	-0.183308	-0.441165	-0.48453	-0.48468	-0.4802	-0.246725	-0.260563	-0.487682	0.331335	-0.506714	-0.285002	-0.081085	-0.479969	-0.288302	-0.107809	-0.491347	-0.514884	-0.49636	0.25749	-0.055697	-0.248345	-0.486562	0.102561	-0.159082	-0.179861	-0.0657778	0.492535	-0.151329	-0.481551	-0.131829	-0.237575	-0.154455	0.0167227	-0.470981
ENSG00000280029	-2.02471	-1.93379	-2.00697	-2.02495	-2.00016	-1.99959	-1.9971	-2.00269	-2.03224	-2.03044	-2.0256	-2.02123	-2.00124	-2.02109	-2.03386	-2.01589	-2.01704	-2.02368	-1.96312	-2.00982	-2.01445	-2.01864	-2.02202	-1.96018	-1.9963	-2.0099	-2.00441	-2.00458	-2.00399	-1.94185	-2.0082	-2.01915	-2.00315	-2.02336	-2.02529	-2.03588	-2.04185	-2.03777	-2.03004	-2.02775	-2.03846	-2.01611	-2.0307	-2.03345	-2.02661	-2.01924	-2.00329	-2.02439	-2.02603	-2.01499	-2.02779	-2.0215	-2.00525	-2.03665	-2.02881	-2.02391	-2.01098	-1.94561	-1.99901	-1.78593	-2.00356	-2.02639	-2.02651	-2.02296	-2.02643	-2.02901	-2.029	-2.02829	-2.04746	-2.03378	-2.04579	-2.02278	-1.95793	-2.03276	-2.03215	-1.98859	-1.96022	-2.03408	-2.02627	-1.95021	-2.02806	-2.02628	-2.01162	-2.01493	-2.02749	-2.0308	-2.01041	-1.87097	-2.03592	-1.94824	-2.03901	-2.01792	-2.01613
ENSG00000113211	0.371212	0.339298	-0.238282	-0.272767	0.447163	0.453377	-0.204602	-0.229217	0.289538	-0.281971	-0.013325	-0.266154	0.435351	1.01259	-0.287395	-0.256168	0.459999	-0.00150224	-0.295952	-0.244151	0.491134	0.0306617	-0.267574	0.583211	-0.200257	-0.244302	-0.232888	-0.233251	0.405632	1.37887	0.361101	-0.262331	-0.230201	-0.269977	-0.0114439	-0.290467	-0.103569	-0.293265	-0.281329	-0.277548	-0.0862249	0.631111	-0.282392	-0.286752	0.182802	-0.262484	-0.23051	-0.271776	-0.0159038	0.0549434	-0.277606	-0.266641	-0.23468	0.0975476	-0.279305	-0.270947	0.0825921	-0.26778	-0.21486	-0.25539	0.410174	-0.275243	-0.27545	-0.26926	0.184399	-0.279638	-0.279617	1.18739	-0.130606	0.121008	0.0278283	0.393007	-0.288293	-0.285673	-0.284721	-0.31807	-0.291741	0.516818	0.353895	-0.275814	-0.27806	0.185707	-0.247776	-0.254307	0.481947	0.560407	-0.245341	-0.00356709	0.379855	0.643632	0.453462	0.449527	0.470859
ENSG00000255622	-0.588504	0.101481	-0.791607	-0.840673	-0.764229	-0.454691	-0.751977	-0.774401	-0.847853	-0.436341	-0.841341	-0.836719	-0.768567	-0.18605	-0.849349	-0.827427	0.627976	-0.0716447	-0.854376	-0.500365	-0.821624	-0.833854	-0.83757	0.069036	-0.748733	-0.803353	-0.781306	-0.474725	-0.779612	-0.833542	-0.489977	-0.834425	-0.776245	-0.581089	0.0308275	-0.851158	-0.856174	-0.654437	-0.845763	-0.84352	-0.853387	-0.828291	-0.846393	-0.848969	-0.842367	-0.165683	-0.776825	-0.840082	-0.595633	-0.82381	-0.843554	-0.837011	-0.477438	-0.851833	-0.844563	-0.839587	-0.807678	-0.574209	-0.146556	-0.535479	-0.777911	-0.842149	-0.842272	-0.838579	-0.842186	-0.611404	-0.844748	-0.607668	-0.558374	-0.849272	-0.54754	-0.838388	-0.849878	-0.178918	-0.84777	-0.867198	-0.851907	-0.849545	-0.596926	-0.406365	-0.843824	-0.597013	-0.511693	0.175413	-0.843253	-0.439229	-0.260688	-0.839693	-0.645745	-0.840477	-0.660117	-0.833034	-0.828366
ENSG00000280336	-1.66665	-1.63972	-1.63347	-1.6671	-1.62072	-1.33342	-1.61501	-1.62546	-1.68073	-1.67736	-1.66831	-1.66014	-1.62274	-1.65987	-1.68377	-1.65016	-1.65229	-1.66472	-1.69457	-1.63881	-1.64745	-1.6553	-1.66161	-1.54733	-1.6135	-1.63894	-1.62868	-1.629	-1.62789	-1.22542	-1.63577	-1.51313	-1.62632	-1.66413	-1.66774	-1.68754	-1.69541	-1.69108	-1.67662	-1.67234	-1.5532	-1.65056	-1.67784	-1.68299	-1.6702	-1.65641	-1.62659	-1.66604	-1.66911	-1.64847	-1.6724	-1.66065	-1.63026	-1.68898	-1.67431	-1.66516	-1.64096	-1.51871	-1.61858	-1.22004	-1.62709	-1.66979	-1.67002	-1.66338	-1.66986	-1.67469	-1.67466	-1.67335	-1.69655	-1.40644	-1.69622	-1.66304	-1.68486	-1.53858	-1.68057	-1.52332	-1.68914	-1.54105	-1.66956	-1.67042	-1.67291	-1.52647	-1.64216	-1.64836	-1.67184	-1.3918	-1.06742	-1.66535	-1.68761	-1.52363	-1.55499	-1.65394	-1.50747
ENSG00000113212	-0.0868585	0.0423114	-0.494949	-0.281134	-0.126709	-0.461828	-0.450677	-0.475728	-0.31924	-0.52923	-0.284659	-0.518357	-0.469211	0.490817	-0.532922	-0.511413	-0.0201482	-0.0782107	-0.354379	-0.502978	-0.509455	-0.515045	-0.51934	0.273537	-0.103791	0.046284	-0.483442	-0.48421	-0.481549	0.531301	-0.500464	-0.248349	-0.477788	-0.07552	-0.523327	-0.535005	-0.364169	-0.536896	-0.528792	-0.526206	-0.537569	0.167046	-0.529517	-0.532485	-0.29008	-0.0397783	-0.478435	-0.522239	-0.0977777	-0.510197	-0.526245	-0.518694	-0.16138	-0.535782	-0.527408	-0.521668	-0.198565	-0.0650142	0.155224	-0.510869	-0.479649	-0.524624	-0.524766	-0.270112	-0.101095	-0.527636	-0.302696	0.284067	-0.545691	-0.32684	-0.380887	-0.520284	-0.533532	-0.321805	-0.531104	-0.425396	-0.535866	-0.16135	-0.099759	-0.525016	-0.297792	0.0571997	-0.202634	0.333741	-0.525898	0.443543	-0.194975	-0.521791	-0.337149	-0.2801	-0.197427	-0.241089	0.166835
ENSG00000120322	0.0832491	-0.53733	-0.524776	-0.559817	-0.492254	-0.489557	-0.477699	-0.504337	-0.152121	-0.567285	-0.300394	-0.554443	-0.497407	0.275342	-0.57168	-0.546316	-0.548094	-0.0785566	-0.375995	-0.53652	-0.231346	-0.258208	-0.555598	0.196198	-0.108841	-0.536643	-0.51254	-0.513356	-0.510527	0.672582	-0.53064	-0.551333	-0.506528	-0.55755	-0.560295	-0.574166	-0.581086	-0.57643	-0.566765	-0.563698	-0.577237	0.479518	-0.567626	-0.571159	-0.104406	-0.551458	-0.507216	-0.559012	-0.302865	-0.234892	-0.563745	-0.554839	0.100254	-0.575096	-0.565123	-0.558339	0.684047	-0.555764	-0.486798	-0.238114	-0.508507	-0.561828	-0.561996	-0.556968	-0.561879	-0.319926	0.296977	-0.118965	-0.587017	-0.34601	-0.585311	-0.0704563	-0.572407	-0.570285	0.00392573	-0.454157	-0.575197	-0.167078	0.0662292	-0.562291	-0.314558	0.0660518	-0.212643	0.00303901	-0.563334	0.153702	-0.204508	0.758162	-0.181754	1.14535	-0.20574	-0.253635	-0.546682
ENSG00000279472	0	0	0	0	0	0	0	0	0	0	0	0	0	0	0	0	0	0	0	0	0	0	0	0	0	0	0	0	0	0	0	0	0	0	0	0	0	0	0	0	0	0	0	0	0	0	0	0	0	0	0	0	0	0	0	0	0	0	0	0	0	0	0	0	0	0	0	0	0	0	0	0	0	0	0	0	0	0	0	0	0	0	0	0	0	0	0	0	0	0	0	0	0
ENSG00000272674	-0.25324	0.230673	-0.654281	-0.69358	-0.62569	-0.302429	-0.612894	-0.636313	-0.70109	-0.699303	-0.45268	-0.689439	-0.0348871	-0.0531936	-0.702653	-0.68314	0.142209	0.181377	-0.707902	-0.666237	-0.681365	-0.413787	-0.69033	0.0153087	-0.609506	-0.666547	-0.643524	-0.644241	-0.641754	0.254375	-0.659436	-0.687034	-0.638239	-0.691836	-0.693948	-0.704542	-0.709777	-0.513249	-0.698906	-0.696559	-0.706869	-0.398874	-0.699564	-0.702257	-0.268892	-0.206316	-0.638844	-0.692961	-0.45495	-0.682037	-0.696595	-0.689745	-0.647074	-0.508071	-0.697651	-0.692443	-0.130803	-0.0644171	-0.620893	-0.395173	-0.639978	-0.695125	-0.695254	-0.691387	-0.695164	-0.697857	-0.697844	0.00406568	-0.714237	-0.494435	-0.712956	-0.691188	-0.497652	-0.701592	-0.312863	-0.721257	-0.508463	-0.49588	-0.456233	-0.69548	-0.696878	-0.107973	0.47201	-0.391805	-0.69628	-0.0249343	-0.363921	-0.692554	-0.202549	0.0459582	-0.518872	-0.409555	-0.398986
ENSG00000279068	-2.10827	-2.09606	-2.09323	-2.10848	-2.08745	-2.08697	-2.08486	-2.0896	-2.04977	-2.11312	-2.10903	-2.10532	-2.02348	-2.1052	-2.11603	-2.10079	-2.03688	-2.1074	-2.12093	-2.09565	-2.09957	-2.10313	-2.10599	-1.92378	-2.08418	-2.03083	-2.09106	-2.0912	-2.0907	-2.10289	-2.09427	-2.10356	-2.08999	-2.10713	-2.10876	-2.11774	-2.1228	-2.11935	-2.11279	-2.11085	-2.11993	-2.10098	-2.11335	-2.11568	-2.10988	-2.10363	-2.09011	-2.108	-2.10939	-2.10003	-2.11088	-2.10555	-2.09177	-2.1184	-2.11174	-2.1076	-2.09662	-2.10609	-2.08648	-2.10045	-2.09034	-2.1097	-2.1098	-2.10679	-2.10973	-2.04703	-2.1119	-2.04642	-2.12756	-2.11596	-2.12615	-2.10664	-2.11653	-2.11509	-2.11458	-2.13141	-2.11847	-2.11621	-2.10959	-2.0451	-2.11111	-2.1096	-2.03229	-2.09998	-2.11062	-2.11343	-2.09615	-2.10768	-2.11777	-2.10832	-2.05551	-2.10251	-2.10099
ENSG00000120324	-0.722533	-0.92157	-0.909576	-0.961864	-0.885092	-0.608262	-0.874134	-0.894189	-0.590484	-0.751045	-0.962409	-0.958633	-0.888971	-0.336198	-0.968917	-0.941611	-0.945711	-0.960778	-0.972982	-0.919814	-0.936422	-0.690061	-0.959329	-0.371777	-0.871232	-0.92008	-0.900364	-0.626179	-0.898848	-0.479277	-0.913991	-0.953315	-0.895838	-0.960504	-0.96215	-0.970382	-0.974431	-0.971711	-0.966008	-0.964184	-0.972183	-0.00166884	-0.96652	-0.96861	-0.963246	-0.953611	-0.896356	-0.961381	-0.962763	-0.938376	-0.964212	-0.958872	-0.903404	-0.488259	-0.965033	-0.960978	-0.923949	-0.95943	-0.0809763	-0.672293	-0.897327	-0.963067	-0.731733	-0.960154	-0.963098	-0.744134	-0.965183	-0.96462	-0.977871	-0.340594	-0.976884	-0.959998	-0.769792	-0.594293	-0.967638	-0.750522	-0.970988	-0.768113	-0.256029	-0.548285	-0.739462	-0.730567	-0.926262	-0.269462	-0.963967	-0.579716	-0.921919	0.182869	-0.617127	-0.0129763	-0.789873	-0.948877	-0.942451
ENSG00000278936	0	0	0	0	0	0	0	0	0	0	0	0	0	0	0	0	0	0	0	0	0	0	0	0	0	0	0	0	0	0	0	0	0	0	0	0	0	0	0	0	0	0	0	0	0	0	0	0	0	0	0	0	0	0	0	0	0	0	0	0	0	0	0	0	0	0	0	0	0	0	0	0	0	0	0	0	0	0	0	0	0	0	0	0	0	0	0	0	0	0	0	0	0
ENSG00000177839	0.113069	-0.511658	-0.784381	-0.593939	-0.758532	0.0386978	-0.746964	-0.768136	0.0982229	-0.834323	-0.597269	-0.82608	-0.472514	-0.0680894	-0.837111	-0.818202	-0.551074	-0.395627	-0.841469	-0.79519	-0.812723	-0.560091	-0.826827	-0.839301	-0.743901	-0.795471	-0.774656	-0.775305	-0.773056	-0.034539	-0.789042	-0.824064	-0.769878	-0.585649	-0.829854	-0.838681	-0.843022	-0.840106	-0.833992	-0.832035	-0.840613	-0.155528	-0.83454	-0.836781	-0.602389	-0.563374	-0.770424	-0.829029	-0.830511	-0.814787	-0.832065	-0.826337	-0.777866	-0.839267	-0.832945	-0.588532	-0.515661	-0.826935	-0.754196	-0.816672	-0.77145	-0.830837	-0.830945	-0.827712	-0.83087	-0.833117	-0.833107	-0.432292	-0.846709	-0.334806	-0.336227	-0.827545	-0.837571	-0.632297	-0.629466	-0.729277	-0.839331	-0.47567	-0.600659	-0.602992	-0.609667	-0.262521	-0.801997	-0.32099	-0.606812	-0.181416	-0.797412	-0.828688	-0.354377	0.00640548	-0.841014	-0.822839	-0.54591
ENSG00000279375	-1.55736	-1.36048	-1.51895	-1.55789	-1.50419	-1.50296	-1.49758	-1.50967	-1.40796	-1.56976	-1.55929	-1.54983	-1.50653	-1.54952	-1.57719	-1.53827	-1.37503	-1.22372	-1.58489	-1.35942	-1.53514	-1.54422	-1.55153	-1.42429	-1.49583	-1.52529	-1.5134	-1.51377	-1.51248	-1.0465	-1.52161	-1.54533	-1.51067	-1.55445	-1.39292	-1.58155	-1.58552	-1.58433	-1.5689	-1.56395	-1.58454	-1.20732	-1.57032	-1.57629	-1.56147	-1.54551	-1.51098	-1.55666	-1.56021	-1.37061	-1.56403	-1.55042	-1.51523	-1.58322	-1.56624	-1.55564	-1.52762	-1.22036	-1.336	-1.5374	-1.51157	-1.561	-1.56127	-1.55357	-1.56108	-1.56667	-1.56664	-1.39941	-1.58701	-1.577	-1.58658	-1.55319	-1.57845	-1.40966	-1.57348	-1.58931	-1.58341	-1.57765	-1.56073	-1.56173	-1.56461	-1.56077	-1.52901	-1.03906	-1.56337	-1.57055	-1.5264	-1.55586	-1.16681	-1.55748	-1.43246	-1.54265	-0.626426
ENSG00000197479	1.43873	0.0295184	0.037478	0.459008	0.054365	0.435025	0.0621659	0.0479976	0.796798	0.410097	-0.00380518	0.00515909	0.422271	1.35229	-0.019464	0.0167353	0.53422	0.641802	-0.0293865	0.0306697	0.0199806	0.0106928	0.0035129	1.01062	0.986184	0.357475	0.398072	0.396782	0.0447774	0.857935	0.0345227	0.293049	0.0468545	0.473683	-0.00318838	-0.0230258	-0.0329539	0.180324	0.224281	-0.00804864	0.176616	0.730548	0.220393	0.204397	0.44398	0.5128	0.0464962	0.63383	0.248719	0.903955	0.433395	0.277548	0.391704	0.739057	-0.0100848	-0.000396699	0.595245	0.65952	0.0572733	0.897105	0.673711	-0.00537662	-0.00561654	0.00155859	-0.00544953	-0.0104707	-0.0104465	1.56103	0.275381	0.381556	0.287425	0.479112	0.198719	0.208362	0.211857	-0.0550546	-0.0245032	0.200805	0.612758	0.244373	0.236203	0.612577	0.785608	0.555087	0.436084	1.18401	0.0292902	-0.000602267	0.51005	0.256614	0.601051	0.0122713	0.888354
ENSG00000120328	0.177578	-0.418537	-0.412964	-0.440789	-0.383485	0.255483	-0.368762	-0.395707	0.22849	-0.219446	-0.192684	-0.43549	-0.388697	0.799438	-0.452448	-0.427453	0.0811966	0.021145	-0.26615	-0.417732	-0.125221	0.395885	-0.436629	0.286095	-0.364863	-0.0955086	-0.404005	-0.0592791	-0.401968	0.647251	-0.0841293	-0.432418	-0.397923	-0.438555	0.00715037	-0.454885	-0.461652	-0.257126	-0.447624	-0.44461	-0.45789	0.787916	-0.448471	-0.235351	-0.198378	0.388203	-0.398619	-0.439996	-0.442269	-0.426049	-0.444656	-0.43588	0.196396	-0.455795	-0.446011	-0.439333	-0.419622	0.47785	-0.0197464	0.0956846	-0.399925	-0.442769	-0.442935	-0.437981	-0.44282	-0.446277	-0.44626	0.139607	-0.467437	-0.452345	-0.150875	-0.437726	-0.453161	-0.45108	-0.228589	-0.476585	-0.455894	-0.238604	-0.442598	0.156054	0.142041	0.160762	0.132813	-0.425951	0.148041	-0.221407	0.144656	0.0182395	-0.247942	0.441531	-0.102754	-0.430557	0.0896849
ENSG00000187372	1.74639	2.01554	0.460193	0.400154	0.485083	0.876467	0.496502	0.475726	1.82474	1.13828	1.20287	0.411801	1.14699	1.89398	0.374115	0.429261	1.16066	1.07739	0.358691	0.450087	0.752219	0.951154	0.693854	1.45771	1.6396	0.449827	0.469446	0.468824	1.11463	1.56454	0.802995	0.418503	0.474043	0.405077	0.399113	0.368595	0.353108	0.36355	0.636145	0.652146	1.15024	1.60207	0.383066	0.375269	1.04202	1.42888	0.844428	0.89163	1.19712	0.747902	0.391584	1.25943	0.466376	0.773935	0.644726	0.403366	1.55952	1.25062	0.489346	2.07853	0.842113	0.395773	0.395406	0.406339	0.395661	0.387972	1.01373	1.02201	0.681495	0.800295	1.14895	1.2416	0.794101	0.970281	0.621684	0.604188	0.925838	0.955344	1.53963	1.0406	1.51001	1.43668	1.40214	0.4325	0.654039	1.71449	1.4202	0.895394	1.4704	1.65902	0.901139	0.958867	0.428479
ENSG00000120327	0.985922	0.431961	0.109426	0.329406	0.510449	0.129549	0.136523	1.68999	0.762399	0.784841	0.53118	0.0737364	0.501849	1.15562	0.0463552	0.0865505	0.961515	0.871674	0.0352691	0.101929	0.401648	0.0798663	0.0719113	0.821335	0.541621	0.101736	0.116308	0.475598	0.117451	0.601059	0.106173	0.593247	0.119733	0.552316	0.0644737	0.0423793	0.528769	0.251232	0.0541943	0.0590714	0.418202	0.813998	0.0528216	0.276334	0.521819	0.931315	0.11934	0.0665077	0.322442	0.08878	0.311156	0.352363	0.470365	0.0408908	0.501645	0.0675737	1.19226	1.13923	1.03642	0.821621	0.48352	0.0620423	0.0617756	0.731867	0.0619612	0.0563766	0.303537	0.0579094	0.0217101	0.457616	0.208162	0.0701534	0.270418	0.048582	0.628606	0.277399	0.040729	0.455039	0.693805	0.520715	0.309435	1.07519	1.03778	1.85266	0.05965	0.780275	0.682785	0.71962	0.5887	0.985141	0.244289	0.0816134	0.974113
ENSG00000279983	0	0	0	0	0	0	0	0	0	0	0	0	0	0	0	0	0	0	0	0	0	0	0	0	0	0	0	0	0	0	0	0	0	0	0	0	0	0	0	0	0	0	0	0	0	0	0	0	0	0	0	0	0	0	0	0	0	0	0	0	0	0	0	0	0	0	0	0	0	0	0	0	0	0	0	0	0	0	0	0	0	0	0	0	0	0	0	0	0	0	0	0	0
ENSG00000146001	1.6234	1.98713	0.601628	1.21353	1.025	1.03023	0.64422	0.619891	1.12392	1.14567	0.527969	0.544268	1.01504	1.56122	0.49902	0.565051	1.3163	1.84475	0.885689	0.58971	1.14838	1.29501	0.541289	1.69931	1.061	0.589402	0.986091	0.984544	1.27199	2.52101	0.596465	0.552258	0.617915	1.23372	0.529097	0.492343	0.689628	0.903286	0.512101	0.790284	0.896771	1.12948	0.509818	0.500414	1.59249	1.82547	1.28045	1.73538	1.35223	0.893264	0.790023	1.25766	1.25661	1.07215	0.782263	0.534189	2.26618	1.96264	2.07377	2.83074	1.27715	0.525092	0.524652	0.827718	1.01682	0.515724	1.43971	0.786173	0.457129	1.10565	1.0937	0.538415	1.09779	1.25974	0.504802	1.59024	1.07118	1.57273	1.48098	1.69526	0.999815	1.70284	0.582309	1.65985	1.46244	1.52538	0.932702	1.04241	1.54292	0.531038	0.708717	1.46928	1.64041
ENSG00000262096	1.04081	1.19863	0.618064	0.823606	1.54809	1.55623	0.658789	0.635499	1.12758	0.531929	1.0316	0.56358	0.641502	0.853468	0.520926	0.58327	1.47878	1.73915	0.895534	0.945951	1.15165	1.10533	0.560762	1.07653	0.662203	0.606415	2.19414	1.26579	1.27287	1.4594	0.959886	0.571143	0.633611	1.23499	0.821031	0.744825	1.14523	1.0645	0.533225	0.802615	0.506873	1.49238	1.28759	0.522235	1.1949	1.44681	1.68791	1.98993	0.815508	1.50885	1.45449	1.07456	0.985583	0.92302	0.537307	0.554052	1.19102	1.95102	1.91935	2.80965	1.00054	1.19754	0.811849	0.557411	1.19708	1.43645	0.997103	1.44702	0.481723	0.950195	0.680965	0.558045	1.80505	0.96005	1.12861	1.63315	0.922234	1.47028	1.34764	1.47029	1.00653	1.47694	0.930697	0.903063	1.57265	1.41024	2.26224	0.553699	1.08531	1.04025	1.29441	0.878711	1.4921
ENSG00000113248	2.55065	2.46727	1.0209	0.908225	1.47214	1.47841	1.0861	1.04902	1.94628	2.1836	1.63293	1.69602	1.4602	1.69814	0.856852	0.963729	1.75805	1.46423	1.44106	1.0024	0.972841	1.27486	1.24073	1.9738	1.51512	1.86646	1.95219	1.71591	1.43001	2.3106	1.66642	1.52172	1.04599	1.22733	1.94268	1.31719	1.24977	1.09123	1.1625	1.76244	1.94299	1.77192	0.874715	1.13056	2.71759	2.39943	2.16578	1.65034	2.16634	2.83411	1.76191	2.25095	1.93884	2.06851	0.885581	1.65713	3.19321	2.87766	4.27189	3.63637	1.96556	1.43056	1.42907	1.47329	1.43011	1.74302	1.74321	2.31507	0.785789	0.857317	1.61594	1.67348	1.90859	2.1402	1.54124	2.2315	1.97312	2.28432	2.05058	2.58205	1.59811	2.35454	2.74445	1.31313	1.90589	1.97114	1.85856	1.65568	1.31676	1.8092	1.59337	1.91915	1.94849
ENSG00000277795	1.35609	1.08981	1.37909	1.18008	0.806314	0.808795	0.819781	0.795283	1.10706	1.28704	0.965996	0.999792	1.17005	1.00093	1.78789	0.740521	0.736037	1.1933	1.03782	1.09402	1.29328	0.7298	1.21079	1.21515	1.93348	0.764759	2.09281	1.62216	1.63051	1.02269	1.10806	1.58254	1.15278	0.712004	0.968336	1.07237	1.15898	1.05482	0.688262	1.46242	0.874484	1.04109	1.12216	0.908698	2.07455	1.71712	1.6403	1.75308	1.48598	1.9083	1.46196	0.718928	1.6127	1.82037	1.14089	1.36595	2.28956	1.99028	2.05027	2.57331	1.63648	1.16531	0.700593	0.986269	1.72045	1.77934	1.30411	0.945845	1.10086	1.09225	0.984136	0.714155	1.69143	1.51536	1.40377	2.11556	1.89171	1.602	1.33703	1.33143	1.5834	0.960849	1.32526	1.64404	1.70371	1.65202	1.08898	1.18983	1.22388	1.35542	1.4284	1.02632	0.7396
ENSG00000178913	9.77879	9.62103	9.32702	9.8188	10.3307	9.78091	9.78951	9.28795	10.0732	9.66908	10.0247	9.81947	9.7511	9.11248	9.3442	9.4804	9.56911	9.19753	9.84026	10.0983	9.65089	9.54751	9.80003	10.2463	10.1081	9.92027	10.0534	10.5283	9.97208	9.91834	10.3141	10.2497	9.82761	9.64626	9.83463	9.96541	9.80097	9.72629	9.88366	10.1185	9.66397	9.47312	8.79648	9.08445	10.0361	10.0197	9.58258	9.74537	10.0687	10.2055	9.57373	10.0029	10.2137	10.043	9.40759	9.46281	9.99275	10.0111	9.22262	9.38383	10.321	10.0772	9.34979	9.65367	10.232	10.0999	9.77057	9.88471	9.88333	9.92703	9.48817	9.30226	10.079	10.1075	9.46497	9.73805	10.017	10.2184	9.37787	9.69527	10.3697	10.4446	9.64234	9.80588	10.4915	10.3642	9.88287	9.77761	10.3771	9.58934	10.5154	9.77508	9.66481
ENSG00000120329	3.04851	3.63617	3.92974	5.05411	4.10495	4.01601	2.24269	5.51295	3.85213	3.34086	3.96996	4.6499	3.60158	3.74436	4.37041	1.95203	2.51926	2.59825	3.81121	3.5289	3.28767	3.5371	4.58989	4.14705	4.10014	4.03335	5.23704	5.30095	4.0063	2.70883	4.37241	4.88321	4.12231	3.68623	3.78538	4.00336	3.48842	3.59278	4.57609	4.17641	3.44849	2.75609	3.14144	2.84856	4.38332	4.88087	4.79873	4.21913	4.1748	4.12413	4.6068	4.39335	3.8722	3.49428	4.19413	4.37235	5.08317	5.11079	4.23026	5.63315	4.68218	3.75698	3.88524	3.77352	4.38824	4.39602	3.75683	4.16184	3.15633	3.34385	3.38819	2.79679	4.28355	4.2545	4.30944	4.8955	4.32487	4.5835	4.50956	4.10552	4.4598	4.91444	5.25313	3.52256	4.39927	4.48937	4.99268	4.89691	4.56004	3.86692	4.41685	4.28978	3.49325
ENSG00000272070	0.438833	0.999507	0.219536	0.646489	1.13522	1.14301	0.24913	0.232172	0.38996	0.401328	0.169512	0.180439	0.614305	1.15132	0.150328	0.194494	0.492546	0.834069	0.138103	0.211336	0.946653	0.894563	0.853776	0.68902	0.655048	0.545801	0.227058	0.226552	0.865177	1.05558	0.215979	0.477349	0.598846	0.661835	0.170266	0.145946	0.757422	0.356585	0.158961	0.164326	0.14052	1.45942	0.15745	0.568207	0.167072	0.185612	0.230371	0.172501	0.16848	0.507473	0.164245	0.460823	0.224561	1.03405	0.161834	0.173672	0.788522	0.456445	0.921796	0.503817	1.27068	0.167593	0.1673	0.450741	1.07333	1.03668	1.03686	0.415105	0.694749	0.150512	0.12617	0.667509	0.7129	0.574335	0.390511	0.254475	0.539631	0.378634	0.94903	0.79867	0.1636	1.07543	1.64064	1.36884	1.26954	1.77474	0.209672	1.79301	0.697228	0.438466	0.665001	0.903466	0.193864
ENSG00000204956	0.504328	1.59458	-0.0954825	-0.132548	-0.0798276	-0.0784973	-0.0725971	-0.0857302	0.55546	0.0944546	-0.133752	-0.125444	0.570845	0.545585	-0.14826	-0.114713	0.407011	0.135392	-0.15745	0.228553	-0.111704	0.391428	-0.126969	0.502831	0.330013	-0.101957	-0.0896805	0.266768	-0.0887154	0.985823	-0.0982224	-0.121336	-0.0867899	0.51952	0.641682	-0.15156	0.191202	-0.154565	-0.141745	-0.137684	0.0498162	1.22844	-0.142887	0.0771786	0.117288	-0.1215	-0.087122	0.130986	0.120843	-0.112843	-0.137746	-0.125967	0.261762	0.231879	-0.139571	-0.130593	0.467625	0.358323	0.82219	0.909777	0.274347	-0.135208	-0.13543	0.139943	0.318993	-0.139929	0.823738	0.464765	0.00500011	0.0753144	0.161966	0.141077	0.0715862	0.0810849	0.0845276	-0.181204	0.059036	0.0736407	0.486996	0.116561	-0.138234	0.62911	-0.105692	1.04064	0.111957	0.892985	-0.103073	0.133306	0.624095	0.503717	0.0469183	0.582721	0.184711
ENSG00000081853	2.08819	1.52754	0.536835	0.467399	1.68838	0.567684	0.578283	0.554611	2.00372	0.916875	0.465085	0.480968	1.47869	1.62788	0.43687	0.501215	2.00511	1.58479	0.418649	0.525231	1.0894	1.66909	0.774765	1.15101	0.999004	0.876037	0.547432	0.546721	0.928416	0.804356	0.531808	0.488752	0.935983	0.764084	0.466184	0.430362	1.39399	0.657461	0.449621	0.4575	0.99404	2.51629	0.447396	0.438229	1.28736	1.96301	0.552085	0.469441	1.54639	1.28601	0.457382	0.479973	1.19734	1.01471	0.453845	0.471146	1.34079	0.773856	2.62646	0.502781	0.932235	0.740486	0.461853	0.994979	1.64521	0.720586	0.453195	1.2639	0.757286	0.685535	1.56117	0.768693	1.18054	1.0603	1.64067	0.535283	1.01374	1.04466	0.741453	1.13375	1.26713	1.29191	1.90802	1.73266	1.40638	1.4698	1.67832	1.68669	1.39024	0.975699	1.12119	0.808049	1.07034
ENSG00000254245	1.55999	1.16144	0.222884	0.176089	0.620669	1.481	0.251598	0.235134	0.73273	0.402331	0.806641	0.185093	1.29636	0.463584	0.156107	0.198659	0.491951	0.97618	0.514396	0.214944	0.5106	0.888616	0.18316	0.685585	0.254021	0.997828	0.230175	0.585407	0.231386	0.891972	1.01977	0.477	0.233804	0.17989	0.175287	0.151898	0.140143	0.14806	0.164405	0.169568	0.524067	1.79992	0.400709	0.156988	0.426701	1.28859	0.233387	0.17744	0.430493	0.742013	0.41908	0.460752	1.05846	0.539134	0.412571	0.178568	0.536282	0.456449	0.245917	0.503042	0.593421	0.172713	0.629054	0.450844	1.06528	0.166716	0.166744	0.415849	0.45356	0.563667	0.314925	0.664419	0.377882	0.572583	0.867816	0.258715	0.685185	0.959724	0.428922	0.171935	0.919278	0.942145	1.14261	0.742656	0.926614	1.45074	0.991252	1.40858	1.12857	0.438785	0.519544	0.897424	0.19805
ENSG00000254221	2.25347	2.15206	0.235792	0.172506	0.261522	0.998852	0.273234	0.251883	1.94144	0.432003	0.699168	0.184924	0.672138	1.25545	0.144481	0.20341	2.01061	1.33817	0.367232	0.225262	0.208537	1.148	0.18227	0.586894	0.716879	0.224991	0.643912	0.244746	0.945086	1.64676	0.231233	0.192038	0.250144	0.177764	0.171393	0.138492	0.121592	0.379895	0.1562	0.163432	0.131037	1.87303	0.154156	0.145731	0.460638	0.768102	0.249599	0.174377	0.882215	0.2066	0.163323	0.184015	0.929781	0.895272	0.444062	0.175938	0.586926	0.181886	0.265901	0.204837	0.651393	0.167817	0.167424	0.179109	0.461998	0.442561	0.442655	1.36899	0.316953	0.615401	0.892339	0.179707	0.142734	0.799287	1.2004	0.740477	0.38703	0.40566	1.50191	0.166733	0.162456	1.5913	1.77474	2.05454	0.86387	1.50826	1.08954	1.86748	0.138382	1.05871	1.28065	0.529092	1.01134
ENSG00000280026	0	0	0	0	0	0	0	0	0	0	0	0	0	0	0	0	0	0	0	0	0	0	0	0	0	0	0	0	0	0	0	0	0	0	0	0	0	0	0	0	0	0	0	0	0	0	0	0	0	0	0	0	0	0	0	0	0	0	0	0	0	0	0	0	0	0	0	0	0	0	0	0	0	0	0	0	0	0	0	0	0	0	0	0	0	0	0	0	0	0	0	0	0
ENSG00000262576	1.48697	1.32013	0.746812	0.67428	1.44199	0.779273	0.790461	0.765499	1.38424	1.10165	0.939771	0.688397	1.84028	0.975324	0.642614	0.709514	0.704918	1.75058	0.623777	1.32584	0.715393	1.57369	0.685375	1.80677	1.19281	1.32497	0.757946	1.60576	1.79652	1.41785	1.34487	0.696509	1.12938	1.17465	0.673017	0.864172	1.37201	0.629719	0.655823	0.923315	0.84643	2.0887	0.901347	0.64402	1.46058	1.40653	1.40363	1.62279	1.59793	1.89573	0.923057	1.66715	1.77653	1.88115	0.660205	1.34676	1.96514	1.36928	1.87608	1.76211	1.12562	1.14287	0.668517	0.68178	1.14249	1.94159	1.55355	1.12332	1.07766	1.77605	1.214	1.96714	0.874252	1.70432	1.08457	1.08107	1.44214	1.22387	1.4653	0.931127	1.1257	1.99081	0.727091	1.6284	1.13157	1.90963	1.52442	1.94514	2.30064	1.4862	2.62269	1.23375	1.61062
ENSG00000253910	4.16205	2.95148	1.4023	1.20975	4.65748	3.63346	1.50882	1.4486	4.58771	3.12161	1.53854	1.24913	3.8405	2.71541	1.11717	1.30617	3.69844	2.53472	1.0588	2.05997	3.57872	1.6353	2.08073	1.99364	4.29452	3.08117	2.61132	3.20311	4.14674	3.66467	1.78353	2.4858	2.97314	2.0568	1.80668	1.09661	3.36068	1.37457	1.15656	1.18038	3.40354	2.69377	1.469	1.6779	3.78969	2.13056	1.85419	2.64451	4.30039	2.96576	2.15808	3.01923	4.3097	2.83569	1.75074	1.82883	4.68822	2.0787	1.48828	3.24902	2.41799	1.78913	1.78719	2.89112	4.20599	2.54621	2.28944	2.77178	3.67656	1.67274	3.54612	1.2327	3.54697	2.92509	2.36092	2.49755	3.78024	2.32207	2.18667	1.78379	3.17835	3.07588	2.6398	1.31651	3.58942	3.11291	1.36518	2.65246	2.77561	3.50349	2.70625	2.1543	1.30366
ENSG00000253485	3.33273	2.35481	1.29531	1.1378	3.75383	2.55589	1.38427	1.33384	3.77777	2.26947	1.13231	1.1696	2.98963	2.95763	1.58518	1.21607	3.34092	2.11367	1.01822	1.6469	3.26483	2.20321	1.75374	2.36222	3.43746	3.12302	1.31835	2.63401	3.72455	3.77746	2.19705	2.48863	2.28462	1.943	1.13492	1.55744	1.65446	1.7158	1.3989	1.67096	2.50168	2.54929	1.39122	2.08707	3.11517	2.1926	1.3284	2.10131	3.97085	2.43035	2.18974	2.56335	3.32026	1.32274	1.10543	1.47187	3.77818	2.14101	2.74544	2.26008	2.48068	1.69043	1.12463	2.53369	3.65352	1.85218	2.41264	2.42662	2.52653	2.08113	2.88854	1.48558	2.99324	2.44103	1.96721	2.4804	2.88312	1.77256	1.4436	3.04871	2.03734	2.57315	1.25383	3.17783	3.03126	2.95563	1.26459	4.59149	2.27718	2.79247	2.64007	1.81419	1.84086
ENSG00000262209	2.70332	1.76628	1.13386	0.999396	4.05082	2.17275	1.21042	1.16697	3.64384	1.68184	0.994745	1.02642	2.1451	1.82385	0.936917	1.06602	1.67119	1.95584	0.898354	1.48723	2.27254	1.38605	2.26682	1.59053	3.58386	2.1935	1.15365	2.85584	2.86858	2.45723	2.22362	2.18618	2.31447	1.01088	0.996956	1.60224	2.19246	0.910642	0.963313	0.979405	2.33942	2.08477	1.25438	1.45123	2.49458	2.64738	1.1623	1.94407	3.58348	2.40124	1.7214	2.27659	3.04514	1.41059	1.27444	1.57676	3.77146	2.13231	1.9315	2.39162	2.98502	1.74247	1.29911	2.65867	3.57336	1.86774	0.970633	2.02312	2.425	1.92841	2.9993	2.25244	2.49769	1.6476	1.46789	2.41672	2.71148	2.8271	1.74438	1.7374	2.55155	2.58866	1.0983	1.70069	2.78907	1.67642	1.76489	2.7183	2.21796	1.56528	2.32846	1.05092	1.41453
ENSG00000253731	3.06173	2.63058	1.41605	1.56481	4.39871	3.26051	1.51147	3.49231	3.79011	2.24382	1.80564	1.28159	2.63741	3.21856	1.16917	1.33123	3.31352	2.92286	1.1207	1.76025	3.03463	1.64501	1.85926	2.25261	4.08913	3.13646	1.44075	2.13039	4.25325	2.61129	1.78179	1.63845	2.92582	2.51113	1.56056	1.84395	2.5333	1.97201	1.20235	1.52995	2.94895	3.17904	1.49384	2.046	4.05751	3.26186	1.84753	2.03056	3.91537	2.67979	1.52953	2.87933	3.43166	2.1301	1.21321	2.03842	3.66118	2.24621	1.90539	3.48768	3.7791	1.99732	1.79212	2.84761	3.72173	2.96451	1.95458	2.28369	3.04437	1.87733	3.20693	1.59217	3.04058	2.32762	2.33923	2.52703	3.70802	2.5172	2.17203	2.76641	3.46174	2.94871	3.09779	2.37816	3.31971	3.18436	1.38314	2.36428	2.37872	2.02426	2.81152	2.13954	3.25945
ENSG00000253537	2.94943	1.04568	1.06696	2.09921	2.2457	2.42485	1.13123	1.09465	3.53844	1.4183	0.952757	0.978436	2.03076	1.89641	0.906442	1.01082	1.78879	1.85548	0.875992	1.04877	2.51536	2.32791	0.973762	1.51444	2.99718	2.07916	1.46322	1.7484	3.17111	1.93998	1.42263	1.55655	2.0006	1.5038	0.954542	1.15115	1.44824	0.885655	2.83058	0.940399	2.48581	2.82691	1.19822	1.38309	2.73521	2.07248	1.47527	1.49121	2.19032	1.81908	1.44985	2.37673	2.15773	1.14433	1.21584	1.99298	2.68475	2.02302	1.11868	2.26989	1.47235	2.18362	1.23757	1.86681	2.91088	1.21395	1.90875	2.14902	2.54991	1.37926	2.15503	1.27366	2.62682	1.84791	1.39813	1.57327	2.73381	1.54904	1.46824	2.2767	1.63093	2.07586	1.03743	1.6107	2.51317	1.74611	1.39934	2.42064	2.10653	2.31398	1.86027	1.57227	2.482
ENSG00000253953	2.16569	1.14797	0.804702	1.24335	2.55924	1.2558	0.859417	3.85485	2.59085	0.962197	1.42523	1.04409	1.97676	1.28905	0.669006	0.75704	1.99819	1.45145	1.24337	0.789246	1.37013	1.8399	0.725684	1.55023	2.06128	1.42744	0.818761	1.205	2.09529	0.744236	0.798014	1.68458	1.74985	0.718971	0.709461	0.659934	2.51603	0.901063	0.686681	0.697543	1.90817	1.092	1.35718	1.14708	2.66398	1.51336	1.21801	0.713918	1.41948	1.10264	0.985188	1.9189	1.48729	1.85648	0.69251	1.25553	2.33968	1.27659	2.33409	1.74232	1.74352	0.9975	1.41289	1.0283	2.94548	1.66995	0.691614	1.38901	1.74945	1.14344	1.85159	1.46385	1.30855	1.15469	1.16137	1.15205	1.85499	1.14017	1.41623	1.41001	1.68512	2.13538	0.779614	1.36414	1.39979	0.959062	1.64079	1.01876	1.67508	1.24555	1.89824	1.32738	1.34933
ENSG00000253767	2.92525	2.69354	1.17419	1.06471	3.31873	1.91504	1.23984	1.20233	2.96623	2.38895	1.06108	1.3841	1.89179	2.94315	1.01692	2.07399	2.05513	2.75765	0.988549	1.15584	2.38434	2.6224	1.08147	1.98823	3.25536	2.47012	1.56162	1.55973	3.17068	2.86901	1.5201	1.09829	2.09748	1.36298	1.0628	1.61375	1.90289	1.42369	1.03685	1.04919	2.73935	2.91645	1.68436	1.26797	2.54742	1.84908	1.57397	1.35298	2.83865	2.24082	1.88267	1.98233	2.55904	2.3493	1.04346	1.35759	3.15659	2.11599	1.62187	1.44267	1.85916	1.33357	1.55641	1.36695	3.13385	2.32682	1.8639	1.53465	2.45068	2.14232	2.17647	2.23114	2.2251	1.65597	1.27969	1.65816	2.95512	1.46589	1.90648	1.74011	2.01555	2.27879	1.4834	2.78598	2.74536	2.19597	1.98312	1.07002	2.10432	2.49997	1.94958	2.63706	2.57705
ENSG00000276547	2.49556	2.08367	1.29189	2.28295	2.8736	2.01914	2.65894	1.32181	2.72908	2.63082	1.67324	1.49422	2.41765	1.72987	1.12006	1.23144	1.53746	2.18283	1.66682	2.0912	2.69596	2.51003	1.71807	1.34549	3.58426	2.26906	1.67368	2.65991	2.90854	1.76479	1.89971	1.51551	2.19563	1.47271	1.1712	1.71606	1.7729	1.33583	1.14239	1.42939	2.15125	1.99574	1.13851	1.8945	2.45948	2.11507	1.68611	2.67635	2.7921	2.86941	1.98022	2.81378	2.98359	1.70586	1.634	2.96816	2.40385	2.20906	2.26176	3.21496	1.96352	2.0018	2.13542	2.52912	2.46287	1.63156	2.65985	2.42769	2.48053	2.01701	2.11307	2.19805	2.47759	2.03338	1.59395	2.51358	2.50586	2.22749	1.84792	2.35946	2.22851	2.25956	1.26005	2.46432	2.89126	2.46805	2.26045	2.59993	2.52187	2.39548	2.39044	1.96883	2.55798
ENSG00000261934	2.58038	1.1355	1.15829	1.33634	3.42342	3.11545	1.227	1.18791	2.42948	1.50113	1.32988	1.37402	2.12212	2.56783	0.985828	1.09814	1.87616	1.77803	1.55738	1.13882	1.70465	1.85212	1.05834	1.74183	2.20223	2.58708	2.26297	1.83894	2.57815	2.17548	1.78895	2.40698	1.18471	1.35234	1.75476	0.974137	2.44471	1.58204	3.53918	1.30858	2.23048	2.66917	1.00459	1.64034	2.69263	2.01333	1.56664	1.93053	2.89816	1.69742	1.30825	2.4654	2.2483	2.08573	1.86122	1.58187	1.96851	1.36483	2.80688	3.13434	1.85309	1.73903	1.03009	1.05235	2.88929	2.94332	3.13567	2.23587	1.90141	1.91599	2.17074	2.53382	1.45316	2.15488	1.65813	2.08236	2.26277	2.13126	1.90085	2.03219	1.71532	1.74059	1.47518	3.14711	2.14133	1.67687	1.13484	2.88136	1.9958	1.76236	2.37056	2.7205	1.88983
ENSG00000253305	2.65849	1.9249	1.32979	1.19654	2.95441	2.83523	1.40705	1.36309	2.80466	1.83587	1.90698	1.22303	2.29165	2.14345	1.13596	1.26213	2.71895	2.10056	1.70599	1.30789	2.96093	1.56033	2.12801	2.02273	3.75022	2.33431	2.23937	2.97731	2.8751	2.46903	2.17763	1.55468	1.73852	1.50865	1.19415	1.37892	1.676	1.56239	1.16143	1.4619	2.54052	3.08557	1.157	2.39636	2.70507	2.77055	2.8894	2.97422	3.17705	3.25059	2.59656	2.62903	1.99722	1.57603	2.65998	1.93226	3.19996	1.76208	2.32865	3.17154	2.02172	1.89523	1.47498	2.59999	2.86092	1.67189	1.85684	2.286	2.364	2.07096	2.39619	2.60354	2.93461	2.40949	1.96432	3.05073	2.93698	3.09459	2.05837	3.31016	2.16772	2.79057	2.1228	2.53417	2.76531	3.01521	2.85504	2.36389	3.05307	1.19787	2.29221	2.02383	2.22694
ENSG00000253846	3.34845	3.34764	1.69351	2.2506	2.89478	2.70389	1.8013	2.84486	3.93457	3.61494	2.40915	1.85801	3.5565	3.00687	1.4114	1.59734	2.86157	3.13881	2.00624	3.1394	2.61742	3.2523	1.53254	2.57828	3.30194	3.54147	3.25795	3.75163	2.98816	3.56739	2.90185	3.04883	2.11135	1.82908	2.24478	1.66426	2.47661	2.19146	2.8161	2.7596	3.15889	3.47637	1.73142	2.74493	3.23258	3.89299	1.73361	4.02576	3.50971	3.94854	3.34416	4.06004	3.46347	2.93292	2.84205	2.94608	3.93805	3.17352	2.91743	4.03692	2.82771	2.3947	1.48585	2.7404	3.15997	3.17781	3.65025	2.19373	2.83571	2.63677	3.04839	2.97037	3.80747	3.77416	3.36387	4.22347	3.82031	3.77956	3.37984	4.20888	2.95347	2.67349	3.21431	3.7167	3.05423	2.89442	2.69468	3.55809	3.27548	3.59762	3.14629	3.07574	4.15694
ENSG00000254122	2.53218	1.52304	1.56676	1.67662	4.00639	2.08664	1.69509	1.62268	3.50932	2.67581	3.10378	2.75416	2.38331	2.01902	1.21521	1.44982	2.69831	1.97226	1.44609	2.4717	1.46879	2.06333	3.5185	2.12492	4.02183	3.75355	4.35953	5.24754	3.14639	2.66933	3.71475	3.59167	2.34784	2.39574	2.66373	2.29544	1.85203	1.72275	1.26476	2.85121	1.91533	2.54654	1.84703	2.34645	4.08099	4.66031	4.59287	5.23692	4.65705	4.65551	4.67913	5.60352	2.77594	2.27936	3.0267	3.14457	3.35903	2.00017	4.03631	3.24927	2.59735	2.63941	2.88	1.98525	3.47527	3.02187	2.09533	3.12775	2.74768	2.00379	2.92733	2.71958	4.04962	4.92828	4.57824	5.31775	4.17163	4.40515	4.4625	5.11991	1.89389	2.64183	2.81706	3.54377	2.74247	3.06687	2.21376	3.66411	2.14049	3.02668	2.23031	3.08161	3.6693
ENSG00000253873	2.91185	2.97276	1.29985	2.0729	2.30918	2.52242	1.38163	1.33517	3.20269	1.98176	2.3354	1.18589	1.74562	3.36582	1.092	1.22776	2.49876	2.6886	1.513	1.92079	2.07124	2.0038	1.49752	2.72089	2.37533	2.4969	2.87915	3.44319	2.00719	3.19353	2.5292	2.57733	2.01974	1.16951	2.06719	1.0778	1.03723	2.11328	1.63728	1.43309	1.31879	2.51676	1.40086	1.37125	2.62814	3.35533	3.224	2.98986	2.64011	3.04924	2.91443	3.12182	1.31397	1.3375	2.00858	1.16531	3.0524	1.74495	2.99306	1.8387	1.32794	1.6864	1.14568	2.25467	1.14631	1.84247	2.00546	3.03045	1.71501	1.92734	2.52989	2.10966	3.00373	3.69516	2.75054	3.75019	2.65332	3.32985	2.32296	3.18045	1.66382	2.32266	3.12464	2.96546	1.43604	2.77955	2.75454	3.8513	2.25347	1.46641	2.4602	1.80413	2.37989
ENSG00000248449	1.83247	1.38578	1.04624	0.932012	2.69448	1.09555	1.11233	1.07474	2.41838	1.58725	1.46306	2.0343	1.08448	1.51992	0.879911	0.988287	1.31495	1.84879	0.848117	1.02749	1.34192	0.970902	0.94991	1.32998	2.63962	1.66701	2.16955	2.47649	2.83648	2.43896	1.68999	1.54476	1.99556	1.85384	0.929964	1.6612	1.27171	1.11358	0.901837	1.43648	1.62327	1.32457	1.40073	1.36791	2.45495	3.41455	1.99326	2.90799	2.97849	2.60478	2.58187	2.71521	1.73034	1.5025	1.19715	1.98838	2.78072	1.26289	1.50957	1.33102	2.49627	0.923371	1.80411	2.00464	1.64365	2.02445	2.40689	2.70321	1.71724	1.36399	1.51892	1.25638	2.73867	3.08959	2.73581	3.25898	2.58163	2.84534	2.18406	3.14954	1.77999	1.80772	1.37183	1.33687	2.35295	1.8732	1.38474	0.937704	1.33899	1.23662	2.04758	1.30584	1.97121
ENSG00000279855	0	0	0	0	0	0	0	0	0	0	0	0	0	0	0	0	0	0	0	0	0	0	0	0	0	0	0	0	0	0	0	0	0	0	0	0	0	0	0	0	0	0	0	0	0	0	0	0	0	0	0	0	0	0	0	0	0	0	0	0	0	0	0	0	0	0	0	0	0	0	0	0	0	0	0	0	0	0	0	0	0	0	0	0	0	0	0	0	0	0	0	0	0
ENSG00000253159	1.88779	1.79653	0.981876	2.00566	2.3137	1.42341	1.04045	1.00707	2.1661	2.0173	0.878611	0.901723	1.40616	1.20851	0.837112	0.930962	1.2471	1.18437	1.04603	1.8038	1.73575	1.23168	1.43527	1.69862	1.7668	2.39629	1.88543	3.04847	2.08184	1.84772	0.974726	1.83538	1.00435	1.41918	0.880215	0.827451	1.7275	1.06125	0.85594	0.867513	1.24881	1.88341	1.12132	1.47419	2.80278	1.97855	1.9025	2.95228	2.2838	2.50094	2.0641	2.96804	2.36199	1.26819	0.86215	0.88745	1.78671	1.62632	1.4295	1.89326	1.0019	1.3835	0.873886	1.61481	2.57408	2.22688	0.861195	1.94855	1.73267	2.21642	1.4506	1.1927	2.68176	2.66886	2.08141	2.74901	2.23259	2.04679	2.27918	2.42947	1.54524	1.38478	0.955065	2.18303	1.37078	1.78999	0.961986	0.886919	1.82197	1.40258	2.25553	2.00078	2.0312
ENSG00000276545	1.68741	1.51365	0.901236	0.801948	2.08673	1.35112	0.959206	0.926196	2.19053	1.85307	1.51358	1.13439	1.33387	0.822383	0.757157	0.850697	0.844396	0.808609	1.46933	0.884852	1.19972	1.4085	0.817414	1.36654	1.94869	0.884429	2.75988	2.8432	1.82878	1.7861	1.54102	1.77367	0.923504	1.11445	0.80018	1.0034	1.30214	0.987593	2.06298	0.787513	1.72064	1.18349	0.772692	0.759168	1.65858	2.67489	2.03326	2.95032	2.53007	2.24277	2.19452	2.9188	1.5797	0.996932	1.62553	1.84064	1.90516	1.12594	0.947881	2.43681	0.921075	1.08661	1.798	1.85642	1.92145	1.28469	1.87746	1.99738	1.08639	1.55245	2.07048	1.11987	2.29098	2.66756	1.57611	3.00245	2.53205	2.48211	2.38498	2.89691	1.29568	0.795059	0.87464	1.84091	1.07669	1.8469	0.881509	1.10842	1.52174	0.802932	1.71179	1.16599	1.97184
ENSG00000273557	-1.53523	-1.50626	-1.49954	-1.53572	-1.48582	-1.48468	-1.47968	-1.49092	-1.26111	-1.54675	-1.53702	-1.52823	-1.33403	-1.52794	-1.55365	-1.51749	-1.51979	-1.53316	-1.55955	-1.50528	-1.51458	-1.52302	-1.52981	-1.28709	-1.47806	-1.35146	-1.49438	-1.49472	-1.49353	-1.52246	-1.50201	-1.52405	-1.49184	-1.53252	-1.5364	-1.55771	-1.56008	-1.55908	-1.54595	-1.54135	-1.55925	-1.51792	-1.54727	-1.55281	-1.09743	-1.21628	-1.49213	-1.53458	-1.53787	-1.36171	-1.54142	-1.52877	-1.49608	-1.17739	-1.54347	-1.53363	-1.19966	-1.53004	-1.32956	-1.51668	-1.49268	-1.53861	-1.53886	-1.53171	-1.53869	-1.54388	-1.54385	-1.54244	-1.44495	-1.55348	-1.44026	-1.53135	-1.55482	-1.55142	-1.39635	-1.24316	-1.41225	-1.40318	-1.23043	-1.53928	-1.54197	-1.53839	-1.50889	-1.51555	-1.38685	-1.39352	-1.19853	-1.53383	-1.40951	-1.53534	-1.41971	-1.52156	-1.51796
ENSG00000240184	3.33632	2.72565	1.5788	2.79441	2.92508	2.76629	3.5981	1.6188	2.89946	1.86995	2.87529	1.4498	3.18133	2.87397	1.82281	1.4972	3.51534	3.00313	2.99983	2.99953	2.78225	2.69943	1.98941	2.80548	2.82884	3.39276	2.67585	3.22543	2.491	3.20176	1.92118	2.91422	3.14047	2.47926	1.94232	2.57571	2.69885	1.77025	1.65247	2.6359	2.43041	2.97806	2.5785	2.62358	2.94054	2.03002	1.98492	3.70452	2.95294	3.10118	2.63523	3.93963	3.31523	2.10986	1.66686	2.46916	3.18875	3.03654	2.33855	4.01043	2.49834	2.54976	1.92498	2.4867	3.35557	1.88983	2.07729	3.8434	2.51385	2.41136	2.68616	1.97837	3.22578	2.72761	3.55871	3.3662	2.87554	3.18014	2.42615	3.60301	2.9097	3.17223	1.53597	2.09378	3.1453	3.25481	2.56507	3.28968	2.47833	3.65045	2.51488	2.25544	3.40329
ENSG00000242020	-0.822142	-0.79213	-0.779936	-0.596744	-0.475668	-0.75298	-0.743904	-0.764293	-0.828051	-0.826697	-0.59995	-0.819177	-0.758988	-0.81905	-0.638527	-0.812505	-0.815398	-0.82128	-0.833186	-0.790345	-0.807229	-0.81687	-0.81986	-0.650764	-0.740954	-0.514807	-0.770571	-0.771196	-0.76903	-0.816619	-0.505048	-0.566838	-0.76597	-0.821011	-0.822624	-0.830658	-0.834593	-0.83195	-0.826395	-0.824613	-0.83241	-0.550302	-0.624248	-0.636691	-0.280352	-0.817405	-0.48712	-0.593908	0.0675321	-0.161129	-0.437424	0.0249297	-0.494286	-0.83119	-0.825443	-0.821475	-0.116902	-0.819958	-0.750868	-0.811032	-0.488108	-0.823521	-0.427735	-0.586708	-0.604006	-0.616383	-0.82559	-0.612989	-0.69272	-0.829172	-0.447748	-0.820516	-0.64109	-0.338092	-0.469528	-0.375329	-0.650927	-0.639475	-0.603213	-0.0417844	-0.824855	-0.603293	-0.796901	-0.543747	-0.824401	-0.62473	-0.792485	-0.592045	-0.495864	-0.595804	-0.832773	-0.816209	-0.550406
ENSG00000281646	0	0	0	0	0	0	0	0	0	0	0	0	0	0	0	0	0	0	0	0	0	0	0	0	0	0	0	0	0	0	0	0	0	0	0	0	0	0	0	0	0	0	0	0	0	0	0	0	0	0	0	0	0	0	0	0	0	0	0	0	0	0	0	0	0	0	0	0	0	0	0	0	0	0	0	0	0	0	0	0	0	0	0	0	0	0	0	0	0	0	0	0	0
ENSG00000242419	2.04115	1.18689	0.875513	0.799328	1.27935	1.56689	0.92145	0.89517	1.82191	1.75276	1.43973	0.814145	1.5465	2.48869	1.96374	0.836317	1.84835	1.86049	1.27474	1.64692	2.0149	0.824773	0.810972	1.43846	1.84057	1.19055	1.50771	1.50564	1.24383	2.15545	0.869966	1.33683	1.52304	1.46777	0.798003	1.44894	1.82808	0.969803	1.38549	1.68302	1.52929	1.72328	1.63959	0.767585	0.792919	1.52072	1.25021	2.04691	1.26304	1.73986	1.41278	1.49146	2.29559	1.43904	1.87833	1.28529	0.857618	1.63573	0.912398	1.37774	1.51798	1.42994	1.25796	1.75559	1.42948	0.783805	0.783853	1.88689	1.58695	1.34126	1.32638	1.62649	1.46753	1.35322	1.00985	2.10561	0.977011	1.79222	1.81874	1.91309	1.40947	2.01344	1.42211	2.74456	1.0449	1.01984	1.18603	1.60907	1.31659	1.27628	1.40911	1.12161	1.98624
ENSG00000240764	2.44612	2.36677	1.00625	1.99385	1.42476	1.94996	1.06058	1.02956	1.87413	1.79043	1.73291	0.932752	2.27526	2.35796	1.84819	0.959444	2.34363	2.30848	1.65387	2.12523	1.90121	1.4822	0.928919	1.28308	1.7628	1.32889	1.38232	2.05881	1.88397	2.10635	1.34522	1.24273	1.89645	0.922413	1.40566	0.865649	1.05611	0.857699	0.891263	1.37827	1.87136	2.14578	1.34618	1.8548	1.84969	2.09128	1.67145	2.37681	2.2643	2.27948	1.70124	2.25981	1.64636	1.80422	0.896868	1.60306	2.46004	1.21613	2.31501	2.27031	1.66798	1.17916	0.90748	0.924356	1.39296	1.15707	1.81254	1.82343	1.7294	1.31335	1.19375	1.21041	1.60756	1.96568	2.36846	2.37273	1.69603	1.84476	2.07696	2.40632	1.3749	1.85478	1.56672	2.03881	1.16986	1.78484	0.987918	3.01229	1.70805	0.915717	1.76765	0.949204	1.51204
ENSG00000131504	12.0653	11.8533	12.1287	12.417	11.7238	11.671	12.8036	12.4679	11.8366	11.8458	12.2345	12.3725	11.9717	11.8824	12.6405	12.9135	12.0884	11.8871	12.358	12.1037	11.9181	11.7793	11.9812	12.3781	10.7778	11.6977	10.4588	11.367	11.5804	11.8274	11.9591	12.4458	12.1479	12.0612	12.4295	12.4633	12.1282	12.0791	12.3838	12.0546	11.6275	11.5624	11.3258	11.6054	10.1373	10.1623	9.99231	10.2233	10.1025	9.92489	9.95223	10.0793	11.9942	11.8501	11.3359	11.7139	11.6483	11.3108	10.7213	11.0844	11.8635	11.8229	11.4283	11.7403	11.6514	11.3655	10.7261	11.3542	11.5026	11.6124	11.3493	11.4412	9.83176	10.294	10.541	10.2044	10.0034	10.0729	10.0108	10.0485	11.4266	11.5497	10.9105	11.1467	11.1731	11.1552	10.5149	11.0543	11.8147	11.5505	11.7359	10.9713	11.3433
ENSG00000246422	6.87717	6.70141	7.83504	8.14073	5.17612	6.46567	3.52543	7.65663	5.9612	6.18158	7.29468	7.3423	7.30287	7.18737	7.79425	8.7013	7.30442	6.95687	8.08404	8.04237	6.9651	6.54951	7.12402	7.422	5.53301	5.8943	5.84389	6.48798	6.32439	6.22129	6.93121	7.32964	7.0253	6.46493	7.52933	7.47129	6.76746	6.4227	7.39452	7.48097	5.95004	6.13789	6.55412	6.73282	5.27576	4.82624	5.56239	5.91313	5.05694	5.00836	5.82401	5.58324	6.54865	6.60292	6.63611	6.78559	5.48912	5.81451	4.92086	5.30839	6.80657	6.19605	6.88211	6.38097	5.82766	5.87928	5.80479	6.84155	6.05026	6.45375	6.22682	6.34281	5.11865	5.79498	6.08388	5.55304	5.20749	5.6034	5.83286	6.16994	6.48676	6.74863	6.68973	6.8423	6.20553	6.39771	6.38221	6.0025	7.05664	6.74748	6.92427	6.1985	6.49709
ENSG00000240974	2.06647	1.4071	3.48105	2.06241	1.13444	2.21125	1.15174	1.12024	1.94354	1.22797	1.48018	1.52964	2.48247	2.00729	1.55097	1.04923	2.19727	1.96593	2.08481	2.3249	2.11597	1.5597	1.99239	2.34482	1.15635	2.04365	1.11069	1.46278	1.7393	1.91235	1.89524	2.16065	2.44689	1.97096	1.65949	1.98215	2.04689	2.1173	1.86721	2.64419	2.02613	1.58962	1.96832	2.52835	1.46902	1.89921	1.74817	1.27892	1.26485	1.36307	1.90174	1.86528	1.93827	2.13696	1.61416	1.96226	1.40079	1.85592	1.1409	1.35847	1.96326	1.79369	1.64363	2.38717	2.03795	1.88296	1.75648	2.00732	2.02135	1.68984	1.90573	1.98021	1.68072	1.70389	2.04395	1.48677	1.6498	1.19859	1.2628	1.64087	1.89755	1.92509	1.07159	2.23407	0.992191	1.58896	1.07803	1.49797	1.88557	2.17049	1.4892	1.33625	1.5894
ENSG00000228737	2.89162	2.4939	3.81489	2.36045	1.44159	2.10611	1.46388	2.89711	2.12136	2.02127	1.76031	1.58596	2.92641	2.64005	1.46265	1.88388	2.97982	3.26752	2.00546	2.35062	2.10393	2.3476	1.57796	1.62841	2.58442	1.96362	2.03871	1.76435	2.44998	2.78627	1.72422	1.8416	2.62398	2.59627	2.2349	2.44704	2.258	2.80328	1.23934	2.06207	2.22862	2.24649	2.36425	2.40776	2.62331	2.76881	2.05421	2.4786	2.22274	1.8957	1.91034	1.99975	2.42818	2.34984	2.29333	2.3788	2.15663	2.41043	1.82724	1.88917	2.61635	2.33525	3.0427	2.274	1.92938	2.28986	2.29007	2.81726	2.49772	1.82831	2.33984	2.27701	2.38959	2.42038	2.43145	1.99537	2.25824	1.46065	2.5411	1.92519	2.50737	2.44386	2.72038	2.41212	1.91454	2.69653	2.74396	2.12002	2.44635	2.81879	2.38938	2.21711	2.07878
ENSG00000171720	8.97897	8.79464	8.18003	8.98194	7.64336	7.93814	7.19417	7.40949	8.34119	8.05212	8.00544	8.62479	9.01954	9.28426	9.48261	7.98828	9.06825	9.15249	8.98396	8.78833	8.52465	8.73142	8.39262	8.40681	7.25628	8.05554	6.91806	7.17801	8.17759	8.17177	7.81242	8.0747	8.99061	8.86689	8.59615	8.75568	8.90011	8.72716	8.60286	8.44944	8.67848	8.56872	8.72153	8.91537	7.19218	7.80218	7.143	7.61109	7.49707	7.33718	7.59101	7.28338	8.74396	8.80702	8.48363	8.77258	8.52416	8.45861	7.79452	8.31659	8.8276	8.93996	8.8699	8.76657	8.78348	8.70875	8.74332	8.8889	8.58719	8.42088	8.37473	8.8135	7.9137	8.11564	8.30446	7.94799	8.04406	8.06067	8.17219	8.12843	8.77498	8.62649	8.54281	8.52905	8.47698	8.40167	8.08445	8.37364	8.66793	8.87906	8.78423	8.63947	8.79061
ENSG00000164620	5.4269	4.65645	2.10049	5.01044	5.1868	4.16461	2.26468	2.17196	4.22978	3.45069	3.16949	4.74001	5.01628	4.62749	2.71044	1.95123	4.65791	4.17601	4.06578	4.30772	4.63949	4.69718	5.12316	4.18765	3.7594	3.55833	2.1433	2.14045	4.39473	4.14186	3.14151	3.55318	5.05558	4.38842	4.28685	4.5821	5.01093	4.98152	4.41361	3.88745	4.64496	4.44064	5.45956	5.52819	2.07959	2.70059	2.1619	2.58834	2.55277	1.96631	3.22986	2.99818	4.79965	4.56003	5.24589	4.89745	4.87455	4.91824	4.86542	5.36791	5.04362	4.79499	5.11672	5.24505	5.21083	4.71954	5.39179	5.48209	4.59647	3.1836	5.01105	4.9303	3.70805	3.75318	3.63697	4.28238	3.51649	3.77868	4.25979	3.84978	4.65017	3.9271	4.81228	4.92137	3.82943	4.08518	5.292	4.76629	4.52144	5.01595	4.62911	5.37061	5.37444
ENSG00000197948	7.72273	7.31464	7.9865	7.51926	6.29473	7.30172	4.4113	6.35573	7.13403	6.80134	6.60662	7.62407	7.27554	7.40974	6.95755	7.76968	7.5366	7.32388	7.25843	7.27658	6.77118	7.01878	7.16021	6.89415	6.64096	7.20597	6.24534	6.34759	7.00777	7.35807	6.75429	7.45887	7.12695	7.30425	7.47025	7.00695	7.05497	7.16076	7.13579	7.08075	6.89392	7.26379	7.49682	7.54914	7.37462	7.8998	7.59892	8.20332	7.29742	7.71262	7.7228	7.56374	7.19741	7.0157	7.59707	7.66662	6.7947	6.74458	6.78588	6.72257	7.22632	7.06779	7.52805	7.57297	6.88533	7.00663	7.09511	7.15648	6.71222	7.28113	7.10047	7.29264	7.87433	8.51048	8.20786	8.54134	7.79797	8.18505	8.30438	8.5142	7.12603	7.68633	7.67038	7.90744	7.45368	7.59769	7.41347	7.95275	7.30167	7.25791	7.27413	7.11577	7.57422
ENSG00000120318	5.59266	5.41385	2.13969	5.46859	2.92707	5.04324	2.31881	4.77834	5.26718	4.50606	3.86051	4.30559	5.48484	5.94062	4.64878	1.97602	5.43564	5.54753	4.44746	4.63276	4.76025	5.38693	4.62929	5.51935	3.26267	2.4317	2.18648	2.82911	3.08271	5.76858	2.11722	2.72968	5.31181	6.19353	5.23578	6.38438	5.81397	5.82521	4.99196	6.09164	4.19461	5.7994	4.97234	5.19028	3.97076	3.96041	2.20679	1.81931	3.06206	3.7096	1.75643	1.87259	5.32684	5.46156	4.55357	5.50031	4.65661	4.89638	5.165	5.93102	5.29943	5.8937	5.44129	6.1942	4.69838	4.65844	4.13999	5.42643	4.47488	4.40869	4.62264	4.97706	3.09084	3.23969	4.29194	2.77051	2.65623	2.72086	3.84215	4.03108	4.26983	5.38676	4.32333	5.4199	3.02533	4.60582	5.17277	4.73223	5.59977	5.45379	4.95989	4.34147	5.58536
ENSG00000278925	1.90043	2.18938	0.467358	0.383432	0.934729	1.89946	0.516	0.488341	0.352115	0.884527	0.696114	0.400098	1.49053	3.01115	0.345405	0.424718	1.25655	1.72247	0.322329	0.453556	0.431509	1.92277	0.981315	1.14155	0.973293	1.36016	0.47989	1.19748	0.48196	2.79651	0.461389	0.409598	0.905166	0.71574	0.381933	0.337197	0.563379	0.329646	0.36138	0.371186	1.24527	2.93892	0.652586	0.347114	0.687391	1.68631	0.485371	0.38595	0.692429	0.428945	0.371038	0.398882	0.884549	1.58736	0.366643	0.388049	1.11598	1.75091	1.27025	2.40955	1.65634	0.37711	0.37658	0.392307	0.929933	0.36578	2.54908	1.10101	0.293255	0.8476	1.99722	0.720897	0.343013	0.635447	0.865445	0.612073	0.815734	0.844344	1.12825	0.926513	1.83567	0.377589	0.444942	2.09494	0.917823	1.48559	0.834867	0.957882	0.824472	2.06547	1.23696	1.70991	1.86303
ENSG00000156453	3.4593	2.82117	1.05231	2.80182	1.81769	2.95862	1.121	1.08196	1.98571	2.22601	1.23466	0.956778	2.24589	3.3968	0.878155	0.991857	2.67721	2.95101	1.30268	1.68225	1.35124	1.77192	0.951701	2.48656	1.87305	1.03227	1.99381	1.4597	1.07295	3.28518	1.41938	0.970333	1.77525	1.25747	0.930785	2.29219	1.92274	1.64568	0.901237	1.63751	1.76427	3.28936	0.897231	1.71109	0.922513	2.2201	1.07776	1.24701	1.8272	2.00807	1.63702	1.27668	2.17512	1.33766	1.78313	1.25184	2.23605	1.71967	1.52265	3.40169	1.47111	1.22668	2.08721	1.87648	1.46283	1.77997	1.43062	2.66414	1.21482	1.55226	1.6497	1.26345	1.69582	1.38436	2.44289	1.36786	0.861269	1.54811	2.09164	1.81604	1.79492	2.20394	2.36358	2.80625	2.06976	2.21906	3.47657	1.69189	1.52276	2.92649	1.97235	2.11116	2.69646
ENSG00000226040	-2.07811	-1.9979	-2.06246	-2.07833	-2.05645	-2.05595	-2.05375	-2.05868	-2.01724	-2.08316	-2.0789	-2.07504	-2.0574	-2.07492	-2.08619	-2.07033	-1.93632	-2.0772	-2.09128	-2.06498	-2.06906	-2.07276	-2.07574	-2.08869	-2.05304	-2.06504	-2.0602	-2.06035	-2.05983	-2.07251	-2.06355	-2.07321	-2.05909	-2.07692	-2.07863	-2.08797	-2.09323	-2.08964	-2.08281	-2.0808	-2.09024	-2.07052	-2.08339	-2.01831	-2.07978	-2.07328	-2.05921	-2.07782	-2.07927	-2.06954	-2.08083	-2.07528	-2.06095	-2.08865	-2.08173	-2.07741	-2.06599	-2.07584	-2.05544	-2.06998	-2.05945	-2.07959	-2.0797	-2.07657	-2.07963	-2.0819	-2.08189	-2.08127	-2.09819	-2.0186	-2.09671	-2.07641	-2.0867	-2.08521	-1.94966	-2.10156	-2.08872	-2.08638	-2.07948	-2.07989	-2.08107	-2.0795	-1.93154	-2.06948	-2.08056	-2.08348	-2.06549	-2.0775	-1.95298	-2.07816	-2.02322	-2.07212	-2.07054
ENSG00000081791	9.09659	8.77273	8.63751	8.91117	8.43998	8.66751	5.6189	9.23899	8.77434	8.73324	8.87214	8.61906	8.74155	8.87049	9.56258	5.48634	8.78061	8.55317	8.96012	8.86612	9.0867	9.14649	9.40852	8.8966	7.94137	8.71344	7.93246	8.01158	8.60721	8.57432	8.54239	8.55525	8.72748	8.83725	8.82976	8.79091	8.6709	8.62498	8.93727	8.63993	8.9057	8.95866	9.63343	9.52033	8.38694	8.31284	8.74222	8.82138	7.95418	8.41922	8.63321	8.65283	8.52148	8.56385	9.3385	8.99647	8.27921	8.58203	8.82676	8.60609	8.80873	8.96988	9.72024	9.06567	8.95739	9.30924	9.88541	9.55058	9.34844	8.99713	9.48326	9.63536	8.73289	8.7412	8.95843	8.88148	8.5037	8.69658	8.73925	9.12849	8.78417	8.72523	9.21568	9.21842	8.48945	8.68666	8.39647	8.65276	8.80559	9.42719	9.0316	9.6282	9.37477
ENSG00000113555	4.85368	4.91424	3.17981	4.50294	4.23595	4.42245	2.28736	3.44962	5.05877	3.75051	4.31439	3.01999	4.66209	5.17693	1.70444	1.98789	4.59645	4.94155	4.09863	3.11568	3.86377	4.67929	4.21219	4.75222	3.60028	3.11401	3.23771	3.69129	3.82797	4.76521	3.32065	3.2092	4.24525	4.17582	4.45306	4.67548	4.34111	4.42446	4.04873	4.11028	4.40528	5.03798	4.92406	4.14469	3.37176	3.44929	2.82916	3.69171	3.72616	3.66057	3.81963	3.59402	3.90682	4.1802	4.67625	4.1054	3.76173	4.15326	4.955	4.98994	3.58087	3.98112	4.14376	4.63588	3.03893	4.53868	5.67202	5.04091	4.42369	4.09157	5.01909	4.6409	4.48619	3.62371	4.61255	4.39159	3.81842	4.3623	4.24955	4.28358	3.93686	4.3839	4.99421	5.38145	4.06484	4.45336	4.20954	5.62844	4.59349	4.79076	4.61255	4.65857	4.97171
ENSG00000271871	1.26506	1.18451	0.509733	1.02048	1.10789	1.31084	0.533408	1.68225	0.945029	0.464425	0.860485	1.47841	1.09649	1.06238	0.459116	0.490638	0.733522	0.475843	0.873861	0.78189	0.493576	1.22726	0.89213	1.20744	1.14905	0.503222	0.515638	1.0616	0.823773	1.43689	1.02455	0.484233	0.518605	0.694351	1.42894	1.02589	0.59821	0.453451	0.465058	0.468805	0.88482	1.59864	0.652954	0.933031	0.470739	0.484075	0.518263	0.474593	0.471734	0.746827	0.66886	0.479807	0.513669	0.770842	0.46706	1.03164	0.500885	1.05094	1.31771	0.743559	0.517624	1.13444	0.470899	0.696754	0.676526	0.46673	0.46675	0.666051	0.805229	0.929758	1.17059	1.45969	1.04182	1.25683	0.945914	1.14583	1.11795	0.790602	1.00654	0.470536	0.839489	1.13573	0.499503	1.27249	0.469252	1.36016	1.44212	0.475251	0.776402	1.15368	1.256	1.23608	1.25787
ENSG00000013561	7.82546	7.79084	7.94021	7.88287	7.55437	7.64344	9.5516	6.44927	7.93255	7.8827	7.79056	7.90481	7.40555	7.43268	7.91687	8.02321	7.37702	7.57796	7.89407	7.60723	7.66091	7.99137	8.21464	7.84471	7.44468	7.48219	7.85751	7.6783	7.57517	7.67531	7.83774	7.67619	7.52556	7.63892	8.00236	7.74683	7.52725	7.64627	8.0448	7.9112	8.00789	8.13351	8.16329	8.03998	7.70409	7.80705	7.85117	7.97824	7.67952	7.69534	8.0337	7.79054	7.82074	7.99076	7.9832	7.79929	7.48544	7.71047	7.59225	7.37363	7.68242	7.93416	8.08448	7.67684	7.93292	7.8826	8.00136	7.84306	7.96958	8.03584	8.10256	8.17667	7.75296	7.71704	7.57737	7.84773	7.7142	7.86328	8.00924	7.74262	7.74942	7.87724	7.75504	7.35443	7.72769	7.72643	7.75635	7.75767	7.88188	7.8288	8.05977	7.90436	7.88627
ENSG00000254099	0.236	0.56515	0.274174	0.470381	0.638811	0.907341	0.29855	0.284514	0.428648	0.438646	0.466523	0.242856	1.09612	0.858547	0.21948	0.253993	0.251551	0.478043	0.390099	0.989387	0.536954	0.248168	0.241279	0.562548	0.300629	0.267348	0.607241	0.279903	0.281341	0.248746	0.271281	0.506226	0.616491	0.833514	0.655977	0.216135	0.524254	0.399467	0.615658	0.917309	0.680325	1.06306	0.882527	0.220181	0.798694	0.710332	0.615428	1.07631	0.649628	0.255943	0.63454	0.689621	0.601079	0.562898	0.775656	0.476639	0.264885	0.683934	1.12461	0.530026	0.613437	0.9337	0.232572	0.482438	0.800587	0.624247	0.773702	0.910874	0.70182	0.954443	0.496581	0.483533	0.718802	0.59349	0.222398	0.519252	0.81393	1.0463	1.05127	0.797433	1.02768	1.05106	0.967798	0.53374	0.455459	0.881304	0.795085	0.476029	0.704505	0.818347	0.67518	0.514158	0.739441
ENSG00000113552	7.76338	7.7235	7.31183	7.68858	7.28303	7.31643	7.38384	7.16954	7.54403	7.36156	8.1319	7.46858	7.56141	7.37298	7.57158	3.1345	7.18022	7.55417	8.27186	7.57555	7.70198	7.5696	8.24821	8.00899	6.99518	7.12739	7.2145	7.80441	6.16819	6.4951	6.84478	6.55122	7.45063	7.39026	8.42799	7.60411	7.59977	7.5318	8.29365	7.6065	7.8825	7.90769	8.8489	8.31315	6.97245	8.01525	7.03936	7.57566	7.38841	7.53479	7.38446	7.72748	7.4511	7.40754	8.34763	7.914	7.74925	8.05488	8.80907	8.51901	7.8819	8.00592	8.58591	8.10797	8.20398	8.97491	9.41344	8.93426	8.50961	8.06684	8.73551	8.64968	7.2282	8.04927	7.05312	7.30729	7.08727	7.71373	7.16869	6.95901	8.18565	8.35893	8.45811	8.1851	8.16104	8.5058	8.34698	8.41866	8.2357	8.57698	8.56397	9.20236	8.98287
ENSG00000250347	-0.57946	-0.943539	-0.932465	-0.98165	-0.909857	-0.654247	-0.899739	-0.918257	-0.986559	-0.985396	-0.982109	-0.978921	-0.913439	-0.740629	-0.987574	-0.962045	-0.71955	-0.753578	-0.824003	-0.688183	-0.957253	-0.72803	-0.558512	-0.812204	-0.89706	-0.688429	-0.923959	-0.924526	-0.922559	-0.226371	-0.936541	-0.972851	-0.91978	-0.980503	-0.981891	-0.988798	-0.992173	-0.816577	-0.985136	-0.983604	-0.819335	-0.962757	-0.985566	-0.798561	-0.767679	-0.731116	-0.666523	-0.757019	-0.982408	-0.330233	-0.983627	-0.979123	-0.926766	-0.664744	-0.984317	-0.42162	-0.945736	-0.979595	-0.906064	-0.960706	-0.921155	-0.982664	-0.982748	-0.980207	-0.98269	-0.984452	-0.984444	-0.98397	-0.995027	-0.799984	-0.994209	-0.980075	-0.987933	-0.19169	-0.499066	-0.885152	-0.989304	-0.299803	-0.444421	-0.982897	-0.604638	-0.317864	-0.694137	-0.95885	-0.983421	-0.62452	-0.690126	-0.980975	-0.808994	-0.981515	-0.821521	-0.72422	-0.96282
ENSG00000131507	9.24305	9.55298	9.62848	9.76605	8.93928	9.1002	8.48406	8.90146	9.01653	9.16352	9.70296	9.14337	9.02726	9.21347	10.1128	10.3954	9.29954	9.33521	9.85397	9.51255	9.56606	9.23093	9.55001	9.83913	9.98626	9.14596	10.3761	10.2487	8.94771	9.00537	9.30197	9.22557	9.24254	9.28455	9.8669	9.70946	9.29152	9.3565	9.98724	9.26527	9.71771	9.42228	9.99257	9.92213	10.0013	9.8754	9.80047	9.88408	9.55854	10.0954	9.58205	9.64583	9.85939	9.64898	9.70727	9.76862	9.68388	9.51664	9.75969	9.93167	9.70529	9.526	10.074	9.69592	9.69969	9.81282	9.99554	9.80036	9.81456	9.35274	9.92863	10.0662	9.77082	9.70517	9.70127	9.2896	9.41773	9.31893	9.6001	9.4409	9.7974	9.51086	9.90141	9.68688	9.57778	9.43892	9.95796	9.71587	9.78027	9.77246	9.78466	9.77402	9.91455
ENSG00000280047	4.59571	4.22571	2.92816	3.45186	3.31293	4.23078	2.51002	2.40724	4.1425	3.59676	4.03078	2.61373	4.38666	4.74353	5.08185	2.16273	4.7255	4.9678	4.08105	4.88484	3.83367	4.07776	4.91258	5.26776	5.27899	4.66263	5.60695	5.86437	4.31123	4.68715	3.9999	4.20935	4.91526	4.79862	5.574	4.54393	4.67173	4.64957	4.8761	5.00306	4.92184	4.97131	5.26674	5.54001	4.91445	5.71821	5.5737	5.36538	4.75882	5.32184	4.77934	5.06496	4.85462	4.68229	5.61406	4.47964	4.63195	4.94496	5.09203	5.20991	4.90332	4.67171	5.53704	4.55506	4.88706	5.27292	5.75465	5.8792	5.30889	5.31757	5.10132	5.52679	5.64782	5.99559	5.61151	5.75326	5.51873	5.71585	5.65631	5.03345	5.3014	5.46346	5.18148	5.04545	5.06786	5.10078	5.29115	5.30341	5.19408	4.90231	5.419	5.17109	4.84402
ENSG00000187678	2.8468	3.59577	1.13007	0.995955	2.94757	2.37563	1.20645	1.1631	3.20053	1.2538	1.55066	1.02291	2.80433	3.62928	0.93366	1.06241	3.01922	3.36348	1.5455	1.10826	1.92502	2.44819	1.01718	2.37133	1.21273	1.99838	1.14982	1.1485	2.09556	3.62009	1.12065	1.03819	1.56228	1.33003	0.993521	1.59895	1.13765	1.97614	1.49199	1.28236	1.96408	3.17496	0.955416	1.22227	2.04928	2.73457	2.1071	1.00004	2.05953	2.52115	0.975779	1.81399	2.58961	2.58715	1.27108	1.57333	2.17089	2.12884	2.97245	3.12396	2.30332	1.29703	0.984815	1.96449	2.73829	2.34872	1.69991	2.14654	1.57784	1.44369	2.11424	2.74132	0.929701	1.80375	2.80902	0.992759	1.18855	1.78267	2.18392	2.48864	2.54804	2.94083	1.97048	3.32318	2.03382	3.19261	2.34433	2.79096	2.88771	3.09136	1.70532	2.05012	1.41099
ENSG00000281881	-1.61337	-1.44314	-1.58016	-1.61382	-1.56739	-1.56633	-1.56168	-1.57214	-1.62747	-1.33755	-1.61504	-1.60686	-1.56942	-1.32005	-1.63051	-1.59686	-1.599	-1.3249	-1.63945	-1.5855	-1.59415	-1.45874	-1.60833	-1.63581	-1.56017	-1.58563	-1.57536	-1.57568	-1.57457	-1.45822	-1.58246	-1.60296	-1.573	-1.61085	-1.61446	-1.63428	-1.51208	-1.63782	-1.62335	-1.61906	-1.6391	-1.59726	-1.4813	-1.62973	-1.61692	-1.45985	-1.57327	-1.61276	-1.47256	-1.16537	-1.61913	-1.60736	-1.57694	-1.49576	-1.62104	-1.61188	-1.58765	-1.46527	-1.56525	-1.5961	-1.4305	-1.61651	-1.61674	-1.61009	-1.61658	-1.62141	-1.47812	-1.4768	-1.64115	-1.63035	-1.64083	-1.60976	-1.6316	-1.62843	-1.48403	-1.64289	-1.63588	-1.48764	-1.61628	-1.61714	-1.47637	-1.61631	-1.44559	-1.59506	-1.33203	-1.62477	-1.58659	-1.61206	-1.63435	-1.61347	-1.50339	-1.60065	-1.45403
ENSG00000277968	0	0	0	0	0	0	0	0	0	0	0	0	0	0	0	0	0	0	0	0	0	0	0	0	0	0	0	0	0	0	0	0	0	0	0	0	0	0	0	0	0	0	0	0	0	0	0	0	0	0	0	0	0	0	0	0	0	0	0	0	0	0	0	0	0	0	0	0	0	0	0	0	0	0	0	0	0	0	0	0	0	0	0	0	0	0	0	0	0	0	0	0	0
ENSG00000274721	0	0	0	0	0	0	0	0	0	0	0	0	0	0	0	0	0	0	0	0	0	0	0	0	0	0	0	0	0	0	0	0	0	0	0	0	0	0	0	0	0	0	0	0	0	0	0	0	0	0	0	0	0	0	0	0	0	0	0	0	0	0	0	0	0	0	0	0	0	0	0	0	0	0	0	0	0	0	0	0	0	0	0	0	0	0	0	0	0	0	0	0	0
ENSG00000231185	1.6093	2.18161	0.571022	0.498168	0.600771	1.00678	0.614343	0.589615	1.37486	0.742991	0.495734	0.512436	1.52031	2.33817	0.466005	0.533697	1.46622	1.62636	0.446763	0.558872	0.539599	1.07955	0.509385	1.41796	0.617958	0.912667	0.582108	0.581365	0.583945	2.51442	0.565759	0.520614	0.97373	1.02723	0.49689	0.459136	1.12199	0.689207	0.956336	0.48775	1.02981	2.6703	0.741015	0.467438	1.94947	1.81337	0.972403	0.790179	0.777144	1.12116	0.487625	0.511391	1.64892	1.31046	0.4839	0.793965	0.903139	1.76196	1.91758	0.863907	1.48641	0.492783	0.492332	1.03163	0.773967	1.53907	1.73778	1.75024	0.930244	1.08476	1.07294	0.506441	1.3424	0.72555	1.37617	0.563562	0.456274	1.22334	1.33132	1.45812	1.15476	1.58341	2.05863	1.12188	1.44648	2.19444	1.3889	0.501727	1.42996	1.71592	1.72067	0.843307	1.31021
ENSG00000280643	-2.25923	-2.25068	-2.2487	-2.25938	-2.24465	-2.24431	-2.24284	-2.24615	-2.26371	-2.21719	-2.25976	-2.25717	-2.24529	-2.25708	-2.26467	-2.254	-2.25468	-2.25862	-2.2681	-2.25039	-2.25314	-2.25563	-2.25763	-2.26635	-2.24236	-2.25044	-2.24718	-2.24728	-2.24692	-2.21002	-2.24943	-2.25593	-2.24643	-2.25843	-2.25958	-2.26587	-2.26941	-2.26699	-2.2624	-2.26104	-2.2674	-2.20868	-2.26279	-2.26442	-2.26036	-2.25598	-2.24651	-2.25904	-2.26001	-2.25346	-2.26106	-2.25733	-2.24768	-2.26633	-2.26167	-2.25876	-2.20563	-2.2577	-2.24397	-2.25376	-2.24667	-2.26023	-2.2603	-2.25819	-2.26025	-2.26179	-2.26178	-2.26136	-2.27275	-2.26462	-2.27175	-2.25809	-2.26502	-2.26401	-2.26365	-2.27754	-2.26638	-2.2648	-2.26016	-2.26043	-2.26122	-2.26017	-2.25146	-2.25342	-2.26088	-2.2174	-2.15985	-2.25882	-2.26589	-2.25927	-2.26773	-2.2552	-2.25414
ENSG00000225147	-1.36109	-1.32914	-1.49153	-0.72043	-1.4764	-1.47515	-1.46963	-1.48202	-1.5476	-1.54359	-1.53287	-1.52317	-1.4788	-1.52285	-1.5512	-1.51133	-1.51386	-1.35881	-1.55753	-1.49786	-1.50812	-1.34762	-1.52492	-1.55661	-1.12823	-1.49802	-1.31604	-1.48622	-1.4849	-1.17721	-1.49426	-1.51856	-1.48304	-1.5279	-1.53218	-1.55568	-1.55818	-1.55695	-1.54272	-1.53764	-1.55716	-1.00239	-1.54417	-1.55028	-1.5351	-1.51874	-1.48336	-1.53017	-1.53381	-1.33952	-1.53772	-1.52377	-1.48772	-1.5566	-1.53998	-1.52912	-1.50041	-1.52517	-1.47386	-1.51043	-1.48396	-1.53462	-1.53489	-1.52701	-1.5347	-1.54043	-1.5404	-1.36904	-1.55972	-1.55102	-1.42646	-1.52661	-1.38758	-1.54875	-1.54741	-1.5621	-1.55662	-1.55168	-1.36454	-1.53536	-1.53832	-1.05592	-1.50184	-1.50919	-1.53705	-1.3746	-1.49916	-1.52935	-1.39304	-1.36121	-0.971873	-1.51582	-1.34204
ENSG00000113578	3.08958	2.53132	2.27979	2.7402	1.20652	3.7861	1.23124	4.45943	3.21606	1.86876	1.00909	1.04129	2.85256	3.49777	0.95094	1.08181	2.52196	2.4958	1.17377	1.50748	1.09297	2.22803	1.3642	2.86703	1.67373	1.50659	1.17226	1.57121	2.50842	3.83081	1.52707	1.05694	1.58878	1.81238	1.01133	0.937345	2.1356	1.41046	1.70848	1.54313	1.18578	4.00225	1.26759	0.953769	1.76149	2.86672	1.18122	1.79627	1.94302	2.78011	1.91317	1.03928	2.63381	2.02656	0.986076	1.34268	2.20708	2.16339	2.42717	3.73971	1.89182	1.31488	2.62371	2.40238	2.21628	2.38745	1.28611	2.49769	1.29054	1.9543	2.06107	1.8216	1.22747	2.40586	1.98286	1.44833	1.4238	2.0735	2.08799	2.32773	2.18546	2.21906	1.77195	2.43921	1.91825	2.88775	2.97735	1.59463	2.711	3.2554	2.36296	2.61545	2.54051
ENSG00000261757	-1.76252	-1.62477	-1.73564	-1.76288	-1.72531	-1.72446	-1.72069	-1.72915	-1.77393	-1.77119	-1.76386	-1.75725	-1.72695	-1.6411	-1.77638	-1.74916	-1.63496	-1.76096	-1.78514	-1.73996	-1.74697	-1.75332	-1.52657	-1.78068	-1.71947	-1.74007	-1.73176	-1.73202	-1.73112	-1.63697	-1.7375	-1.75409	-1.72985	-1.76048	-1.7634	-1.77944	-1.78848	-1.7823	-1.77059	-1.76712	-1.78335	-1.74948	-1.65565	-1.65982	-1.64946	-1.75422	-1.73007	-1.76202	-1.76451	-1.74779	-1.76718	-1.75765	-1.73304	-1.66468	-1.76872	-1.76131	-1.74171	-1.64268	-1.72358	-1.74855	-1.73047	-1.76506	-1.76525	-1.75986	-1.64919	-1.76903	-1.76901	-1.76794	-1.79039	-1.77626	-1.79008	-1.75959	-1.77727	-1.65878	-1.77379	-1.712	-1.78073	-1.77671	-1.76487	-1.76557	-1.76759	-1.53303	-1.74268	-1.7477	-1.76672	-1.42395	-1.62492	-1.5296	-1.7795	-1.53073	-1.78418	-1.75222	-1.74951
ENSG00000236714	0.241171	0.210285	-0.341273	-0.121466	0.0391877	0.319903	-0.30241	-0.329802	0.163157	0.181355	-0.370546	-0.364239	0.698504	0.280675	-0.381489	0.339516	0.146083	0.518225	-0.198272	-0.346139	-0.057899	0.308064	-0.3654	-0.0196967	-0.298447	-0.346264	-0.336788	0.00792882	-0.336041	0.709245	-0.343387	-0.361111	-0.332054	-0.36736	-0.370113	-0.383965	-0.390838	-0.386216	-0.376586	-0.373521	-0.387018	0.337031	0.17871	-0.38097	-0.130824	-0.0877283	-0.332762	-0.368826	-0.371139	0.165204	-0.373567	-0.364637	-0.338279	-0.38489	-0.374946	-0.368151	0.701547	-0.105087	0.326051	-0.0645099	0.0150213	-0.371648	-0.371817	-0.366776	-0.3717	-0.375216	-0.375199	0.656952	-0.233341	-0.16934	-0.0847422	-0.366516	-0.172751	-0.164058	0.292366	-0.405982	-0.38499	0.000411601	-0.128908	0.0601517	0.0489688	0.0639132	-0.0396097	-0.354522	-0.135728	0.525834	-0.347124	-0.368296	-0.0137807	-0.120386	-0.19527	-0.0796552	-0.0685235
ENSG00000145819	11.4007	10.9994	11.5018	11.275	11.378	10.9677	11.3254	10.7895	11.4937	11.0918	11.4804	11.5654	11.5981	11.1179	11.3776	11.0103	11.2714	11.0822	11.3887	11.6092	11.4039	11.1294	11.2226	11.3942	10.9521	10.7513	10.9323	11.0513	10.8559	10.7799	10.9909	10.8678	11.279	11.0448	11.4214	11.2197	11.2332	11.0386	11.3525	11.4358	11.1464	11.0846	11.1068	11.0384	8.88826	8.51195	9.1921	8.90074	8.71894	9.67668	8.87053	8.72922	11.6081	11.1702	11.2465	11.1682	11.6906	11.2953	11.1809	11.3046	11.3681	11.253	11.1117	11.2441	11.4661	11.3119	11.3333	11.2934	11.0814	10.6089	11.1165	11.0266	8.7637	8.52575	9.95721	9.20575	8.62168	8.86409	8.74845	8.93013	11.0052	11.1633	10.6254	10.5469	10.25	10.5668	10.3178	10.2876	11.2842	11.0607	11.3119	11.0831	11.0016
ENSG00000226272	6.15471	5.38726	4.82245	5.46325	5.79525	5.71207	2.86311	6.12536	6.46049	5.76799	6.16482	6.11302	5.72975	5.963	5.00286	6.32292	5.5882	5.64881	5.46925	5.43589	4.95499	4.69408	4.89298	5.23134	2.88018	3.84989	3.21349	2.705	4.41272	4.8393	4.11036	4.35017	5.67153	4.73445	5.43049	4.86327	5.38639	4.42902	4.86175	5.05074	4.91484	5.45913	5.14854	5.01534	3.29056	3.70903	3.76531	3.22068	2.88058	3.31515	3.47999	2.9907	5.84566	5.1719	5.34584	5.53871	5.95807	5.09802	5.32173	5.70736	5.23326	5.27874	5.45927	5.33197	5.69541	5.33971	6.00811	5.50743	5.08692	4.61799	5.76092	5.17094	3.39836	3.24426	4.25363	3.85306	3.42518	3.49687	3.61827	4.00489	5.79527	5.8659	5.12346	5.95785	4.93788	5.24034	4.83354	4.08106	5.27466	5.89727	5.0367	5.28741	5.841
ENSG00000230789	4.26902	3.90319	4.56069	4.22043	4.07312	3.52406	2.50693	3.81642	3.63154	4.27029	4.8213	3.90856	4.4269	4.08357	4.56735	1.87183	4.55599	4.16473	4.09436	3.99382	4.20169	3.09469	3.68849	4.06828	3.86086	3.64185	3.66588	3.09257	3.78483	3.7031	3.78096	3.6026	4.0838	4.30486	4.77812	3.59848	3.82079	4.17643	4.38359	3.39547	4.12559	3.97545	3.67006	3.71397	2.46641	2.39745	2.40421	2.68267	2.47748	3.30179	2.61424	2.35679	4.11005	3.57935	4.20078	3.95646	4.40219	3.94543	4.34645	3.77419	4.42884	4.09371	3.99452	3.59037	4.09274	3.93013	3.77098	4.32762	3.59691	3.17061	4.19263	3.74001	2.86716	2.51545	3.57287	2.90473	2.81748	2.76035	2.64477	2.63551	4.13851	4.26783	3.78715	3.41733	4.01822	3.32305	3.72697	3.70931	4.19306	4.22543	3.81144	3.79038	3.67637
ENSG00000113580	10.426	10.4981	10.5473	10.785	11.3579	11.2233	11.936	11.8147	10.8014	10.9463	11.2488	10.8296	10.4149	10.3551	10.3125	10.5002	10.4389	10.4202	10.8981	10.954	10.4524	10.3811	10.7855	10.7569	11.3083	11.2484	12.03	11.8408	11.1364	11.0257	11.719	11.1928	10.3533	10.2327	10.6408	10.3915	10.1767	10.1707	10.6266	10.7528	10.501	10.3926	10.5443	10.3011	11.2219	11.0433	11.416	11.3546	11.1668	11.9745	11.3243	11.3395	10.5091	10.4992	10.6732	10.5789	10.7998	11.2569	11.5007	11.537	10.0498	10.1492	10.2138	10.4855	10.132	10.3878	10.4763	10.3044	10.6917	10.7496	10.691	10.4238	10.8162	10.6409	11.1246	11.2651	10.5012	10.8861	10.7597	10.7246	10.4943	10.6272	10.7189	10.3252	10.4631	10.8538	10.8026	10.3535	10.3379	10.2417	10.4319	10.3806	10.3116
ENSG00000231579	2.32352	2.98497	1.96003	2.79434	3.31167	3.20788	2.98219	2.29389	2.82098	3.30657	3.17866	2.65246	2.73682	2.52826	1.64635	2.62319	2.28385	2.99825	2.67263	1.92476	3.56056	2.2582	2.51148	2.5657	3.2778	2.57989	3.1068	2.9777	2.98963	3.1112	2.76732	3.25128	2.5127	2.18394	2.15409	2.58121	2.55231	2.91652	3.36695	2.11646	2.22669	2.75042	2.6811	2.18033	3.39406	3.1738	2.86144	3.13634	2.94914	4.15291	2.82881	3.1246	3.08919	2.65249	3.17219	2.47751	2.38217	3.18558	3.62806	3.47255	2.50569	2.29548	2.55369	2.83427	2.29487	2.96444	2.50801	2.40012	2.71665	2.78975	2.62305	2.00157	2.51373	2.72914	3.15802	2.71761	2.25545	2.85877	3.16405	2.65947	2.26789	2.2973	2.16088	2.11277	2.27734	3.18798	1.91756	2.47571	2.5805	2.58614	2.52207	2.26976	2.75005
ENSG00000279679	3.13021	2.22783	1.64364	3.04342	2.99651	4.30731	2.43885	4.65866	2.88689	3.44119	3.55629	3.66157	1.7008	2.4363	2.85259	1.55652	2.50967	2.78171	2.24633	2.64283	2.71276	2.6319	3.10753	2.79315	3.2272	3.76019	3.59341	3.82189	3.19446	2.99875	3.8014	2.09155	2.34133	2.67199	2.3614	1.6354	2.60659	1.82134	2.65417	2.46047	3.0925	2.93742	2.74209	1.88177	3.67912	3.25254	2.93322	3.63703	3.31383	3.96657	2.9821	3.54305	3.28291	2.29909	2.67866	2.88191	3.04514	2.91918	3.62931	3.06013	2.56671	2.72699	2.17508	2.90183	1.74966	2.56236	2.95612	2.68893	2.49573	3.13743	2.93038	2.68343	2.99041	2.60058	2.88876	3.2973	3.18803	2.3451	2.34426	2.82351	2.69358	3.17089	3.03153	2.96199	3.14397	2.83232	3.36677	2.38405	3.02594	1.47297	2.74511	2.64581	2.52625
ENSG00000279130	-1.06934	-1.02226	-1.01019	-1.06956	-0.985553	-0.98351	-0.974528	-0.994706	-0.67983	-1.07419	-0.82271	-1.06171	-0.989457	-0.798286	-1.07691	-1.04242	-1.04655	-1.06843	-0.890542	-1.02049	-0.760708	-1.05235	-1.06455	-1.07905	-0.971609	-1.02076	-0.0530519	-1.00154	-0.999395	-1.05135	-1.01463	-1.0542	-0.443383	-0.810759	-1.06986	-1.07844	-0.749107	-1.07983	-1.07387	-1.07197	-1.08033	-1.0432	-1.07441	-0.862155	-0.635447	-1.05449	-0.996887	-0.617199	-0.82494	-0.763274	-1.072	-1.06268	-1.00398	-0.71264	-1.07286	-1.06864	-0.748158	-0.598267	0.670551	-1.04096	-0.444881	-1.07081	-1.07091	-0.437877	-1.07084	-1.07302	-1.07301	-0.836672	-1.08631	-1.07685	-0.916359	-1.06731	-0.866899	-1.07605	-0.855912	-0.745284	-0.71325	-0.865157	-0.8262	-1.0711	-1.07223	-1.07071	-1.02698	-1.03894	-0.832538	-1.07449	-1.02261	-0.308323	-1.07847	-1.06939	-0.729489	-0.780373	-1.04327
ENSG00000249429	-1.2321	-1.01634	-1.37159	-1.41426	-1.35541	-1.35407	-1.34817	-1.36142	-1.43156	-1.42727	-1.4158	-1.40543	-1.35798	-1.04192	-1.43379	-1.39276	-1.39547	-1.22966	-1.4358	-1.37836	-1.38933	-1.2177	-1.22571	-1.13776	-1.16467	-1.37853	-1.3655	-1.36591	-1.18292	-1.39863	-1.37451	-1.40049	-1.36251	-1.41049	-1.41507	-1.43452	-1.29196	-1.43517	-1.42633	-1.4209	-1.4354	-1.0301	-1.42789	-1.43364	-1.07178	-1.40069	-1.36286	-1.41291	-1.4168	-1.39062	-1.42098	-1.40607	-1.18593	-1.13748	-1.4234	-1.23021	-1.1995	-1.40757	-0.989525	-1.3918	-1.3635	-1.41767	-1.41796	-1.22794	-1.41776	-1.42388	-1.42385	-1.24107	-1.19852	-1.26298	-1.30476	-1.40911	-1.434	-1.25904	-1.43135	-1.44077	-1.27404	-1.43387	-1.41737	-1.41847	-1.2401	-1.23583	-1.38262	-1.39047	-1.42027	-1.25131	-1.37975	-1.41203	-1.13297	-1.41381	-1.43559	-1.21598	-1.39332
ENSG00000253023	-1.50781	-1.73223	-1.72682	-1.75592	-1.71578	-1.71487	-1.71084	-1.71988	-1.64386	-1.64093	-1.75697	-1.7499	-1.71753	-1.62581	-1.77035	-1.74126	-1.74311	-1.63	-1.7797	-1.73143	-1.73892	-1.74571	-1.75117	-1.65107	-1.70954	-1.73155	-1.72267	-1.72294	-1.72198	-1.49753	-1.72881	-1.74653	-1.72063	-1.75335	-1.75647	-1.77361	-1.78327	-1.77667	-1.76416	-1.63659	-1.77779	-1.49388	-1.76522	-1.76967	-1.7586	-1.74667	-1.72086	-1.755	-1.75766	-1.7398	-1.76051	-1.75034	-1.60018	-1.77486	-1.76216	-1.75424	-1.7333	-1.75136	-1.59007	-1.74061	-1.7213	-1.75825	-1.75845	-1.7527	-1.75831	-1.76249	-1.76247	-1.63747	-1.78532	-1.77021	-1.78497	-1.75241	-1.77129	-1.76856	-1.76758	-1.78673	-1.775	-1.64683	-1.75805	-1.75879	-1.63709	-1.75807	-1.73434	-1.61584	-1.76002	-1.51766	-1.73238	-1.7544	-1.77367	-1.26017	-1.77868	-1.74453	-1.74164
ENSG00000251205	-0.465996	-0.739221	-0.983992	-0.46842	-0.961188	-0.447413	-0.950982	-0.969661	-0.67756	-1.04178	-1.03834	-1.03169	-0.708859	-1.03121	-1.04407	-1.01383	-1.01765	-0.800905	-1.04763	-0.993528	-1.009	-1.02302	-1.03432	-0.861359	-0.692338	-0.993776	-0.975412	-0.975985	-0.974001	-0.256867	-0.988104	-1.02473	-0.971197	-1.03666	-1.03811	-1.04535	-0.742691	-1.04652	-0.661483	-1.0399	-1.04693	-0.0997029	-1.04196	-1.0438	-0.815419	-0.777814	-0.971679	-1.03743	-1.03865	-0.754874	-1.03993	-1.03259	-0.978244	-1.04583	-1.04065	-1.03708	-0.997379	-0.439946	-0.957362	-0.221091	-0.716642	-1.03892	-1.03901	-1.03635	-1.03895	-0.826934	-1.04078	-0.823537	-1.05191	-0.848734	-0.767086	-1.03621	-1.04444	-1.04334	-1.04294	-1.05662	-1.04589	-1.04421	-0.813754	-1.03916	-1.04012	-0.481552	-0.999533	-1.01061	-0.819677	-0.401458	-0.995488	-1.03715	-0.571479	-0.621233	-0.870992	-0.770733	-1.01461
ENSG00000249881	0.699196	0.388036	-0.376906	-0.406452	0.294111	0.0176416	-0.334486	-0.362241	0.387955	0.411636	-0.407407	-0.400812	0.282586	0.261428	-0.418883	-0.392271	-0.39414	-0.142867	-0.426123	-0.381957	-0.389872	0.108689	-0.402024	0.0975148	-0.330471	-0.382087	-0.370788	-0.371638	-0.36869	0.445708	-0.3791	-0.397545	-0.364524	-0.404074	-0.406954	-0.421485	-0.42872	-0.423853	-0.413736	-0.410523	-0.223461	0.7311	-0.414639	-0.418338	-0.408874	-0.397676	-0.365241	-0.405607	-0.408028	-0.0888891	-0.410571	-0.401228	-0.0230317	-0.422458	-0.412016	-0.404901	-0.383961	0.396842	0.875316	0.138441	0.258036	-0.158719	-0.408737	-0.138567	0.0387588	-0.412299	-0.412281	0.731342	-0.265445	-0.199502	-0.258059	-0.137496	-0.419644	-0.194073	-0.416616	-0.0839137	-0.214803	-0.0248564	0.0401654	-0.409047	-0.168237	0.344653	-0.0666907	0.143806	0.191356	0.156617	-0.38298	0.610039	-0.210631	-0.406172	0.195704	-0.107577	-0.392656
ENSG00000266478	-2.07974	-2.1269	-2.12437	-2.13802	-2.11919	-2.11876	-2.11687	-2.12111	-2.02737	-2.14218	-2.13851	-2.13519	-2.12001	-2.07699	-2.14478	-2.13114	-2.132	-2.13705	-2.14917	-2.12653	-2.13004	-2.13322	-2.13579	-2.14693	-2.11626	-2.12659	-2.12242	-2.12255	-2.1221	-2.13301	-2.1253	-2.13361	-2.12146	-2.13681	-2.13827	-2.14631	-2.15084	-2.14775	-2.14188	-2.14014	-2.14827	-2.1313	-2.14238	-2.14446	-2.13927	-2.07558	-2.12157	-2.13758	-2.13883	-2.13045	-2.14017	-2.1354	-2.12306	-2.1469	-2.14094	-2.13723	-2.1274	-2.13587	-2.11832	-2.07274	-2.12178	-2.13911	-2.1392	-2.1365	-2.13914	-2.14109	-2.14108	-2.14055	-2.1551	-2.14472	-2.09574	-2.13637	-2.14522	-2.14394	-2.14348	-2.15903	-2.14696	-2.14494	-2.13901	-2.13936	-2.14037	-2.13902	-2.12789	-2.01422	-2.13994	-2.14245	-2.12698	-2.1373	-2.14634	-2.07978	-2.0906	-2.13267	-2.13132
ENSG00000225869	-1.06187	-1.50637	-1.49923	-1.53766	-1.32111	-1.48345	-1.47814	-1.49007	-1.12615	-1.54938	-1.53905	-1.52971	-1.48697	-1.5294	-1.5567	-1.5183	-1.35719	-1.53494	-1.56299	-1.50532	-1.51521	-1.36063	-1.53139	-1.56214	-1.31286	-1.50548	-1.49375	-1.33057	-1.49285	-1.52358	-1.50186	-1.36172	-1.49105	-1.53426	-1.53839	-1.56102	-1.56359	-1.56246	-1.54853	-1.54364	-1.56266	-1.35521	-1.54993	-1.55582	-1.37765	-1.52544	-1.49136	-1.53645	-1.53995	-1.51637	-1.38017	-1.53028	-1.49556	-1.56213	-1.5459	-1.53544	-1.50779	-1.53163	-1.48221	-1.51743	-1.32839	-1.54073	-1.2139	-1.5334	-1.54081	-1.54633	-1.5463	-1.22298	-1.56502	-1.55653	-1.32542	-1.53302	-1.55795	-1.55434	-1.55305	-1.46855	-1.56216	-1.39734	-1.54047	-1.54145	-1.5443	-1.5405	-1.50916	-1.35269	-1.54307	-1.38661	-1.34303	-1.53565	-1.5611	-0.839418	-1.2888	-1.52262	-1.5188
ENSG00000158497	-0.743619	-0.713595	-0.699345	-0.743899	-0.670254	-0.0453913	-0.657235	0.924563	-0.347938	-0.518644	-0.744642	-0.73951	-0.0625953	-0.46692	-0.753549	-0.732852	-0.0342477	-0.277053	-0.759154	-0.711509	-0.73098	-0.452478	-0.740454	-0.756362	-0.653788	-0.711826	-0.6884	-0.362634	-0.686599	-0.450819	-0.70459	-0.237009	-0.683022	-0.742049	-0.744289	-0.755565	-0.761161	-0.757397	-0.749558	-0.747063	-0.75805	-0.209141	-0.750258	-0.753127	-0.745782	-0.737067	-0.683638	-0.115694	-0.745124	-0.198738	-0.747101	0.191557	-0.692012	-0.756318	-0.748223	-0.279054	-0.716422	-0.472973	-0.338878	0.397356	-0.684792	-0.745539	-0.745676	-0.741574	-0.74558	-0.51111	-0.748429	-0.747658	-0.76594	-0.753464	-0.213455	-0.476701	-0.754139	-0.752418	-0.347239	-0.242036	-0.756399	-0.537292	-0.745397	-0.140552	-0.747401	-0.745415	-0.409007	-0.198152	-0.746766	-0.0501062	-0.71401	-0.279924	-0.376418	-0.743681	-0.561158	-0.225786	-0.437247
ENSG00000239390	-1.23202	-0.784384	-1.1846	-1.23267	-1.16638	-1.16486	-1.15822	-1.17315	-0.915586	-1.24195	-1.03613	-1.22273	-1.16926	-1.22234	-1.24348	-1.20845	-1.00693	-1.02754	-1.24585	-1.19223	-1.20459	-0.818118	-1.22483	-1.24467	-0.951485	-1.19242	-1.17775	-1.1782	-0.767469	-1.21506	-1.18789	-1.21717	-1.17438	-1.22842	-1.23358	-1.24433	-1.24669	-1.08536	-1.24177	-1.24016	-1.24538	-1.20903	-1.24207	-1.2433	-0.877176	-1.01281	-1.17476	-1.23115	-1.03799	-1.20604	-1.04564	-1.22345	-1.18001	-1.0812	-1.04997	-0.857823	-1.1953	-1.22513	-1.16332	-1.0028	-1.17549	-1.23652	-1.23684	-1.22735	-1.03976	-1.24128	-0.893803	-1.24095	-0.816251	-1.24344	-1.11299	-1.02343	-1.24373	-1.06616	-0.915005	-1.25175	-1.24469	-1.07137	-0.735035	-0.739246	-0.887342	-1.03912	-0.992451	-1.0013	-1.23944	-1.24212	-1.19379	-1.23016	-1.24435	-1.23217	-1.2456	-1.21386	-1.20908
ENSG00000145817	8.51556	8.89379	9.1339	9.3753	8.75744	8.75013	9.15389	8.68253	8.59295	8.69921	9.23932	8.66536	8.56041	8.46801	9.34184	10.1652	8.60815	8.66118	9.25363	9.10765	8.69152	8.65191	8.90674	9.03238	8.72059	8.73029	9.03413	9.10547	9.02934	8.82211	9.18715	9.41248	8.89869	8.59679	9.12484	9.41892	8.59971	8.85311	9.05504	9.04362	8.64882	8.49202	8.73665	8.68147	8.5319	8.44461	8.79952	8.73978	8.59131	8.73229	8.925	9.02311	8.92361	8.75904	8.76647	8.78353	8.78571	8.69811	9.08522	8.82631	8.73331	8.68053	8.74444	8.58436	8.70143	8.62264	8.83176	8.6711	8.53332	8.26899	8.58602	8.43351	8.5565	8.32515	8.75953	8.39669	8.57294	8.47615	8.88384	8.59457	8.92916	8.44271	8.66401	9.08156	8.71952	8.4633	8.70058	8.47804	8.77572	8.66361	8.61134	8.64096	8.39526
ENSG00000183775	3.48835	3.20413	1.23997	2.1786	2.64748	2.02762	1.32227	1.27558	2.96766	2.08084	2.01976	1.70983	2.77756	4.08768	1.02725	1.1669	3.12454	3.42452	1.46255	1.21643	1.80673	2.55103	2.23189	3.15727	1.75627	1.8732	1.26126	1.65323	1.66054	3.87958	1.89826	1.14071	2.41715	1.67998	1.40716	1.29031	1.75545	2.59693	1.58846	1.37939	2.06062	3.74433	1.77153	1.54296	2.14887	2.64804	1.27055	1.09937	2.40446	2.01889	1.07305	1.12203	1.94215	1.68253	1.06525	1.67233	2.82138	2.58836	3.19016	3.57676	2.20897	1.39472	1.08286	2.06471	1.837	1.79725	2.44951	3.35794	1.66941	2.4463	2.49471	1.68811	1.52978	1.90066	2.56421	2.36452	1.68129	2.52443	3.10463	2.14673	2.46825	3.21443	3.38744	3.17298	1.82064	3.59976	1.86567	2.73553	2.1062	2.87782	2.75946	2.44397	1.7825
ENSG00000249605	-1.90969	-1.8933	-1.97662	-1.9971	-1.96886	-1.96822	-1.96539	-1.97174	-2.00539	-2.00334	-1.99783	-1.99286	-1.97009	-1.99269	-2.00724	-1.98678	-1.81383	-1.99565	-2.01382	-1.97987	-1.98513	-1.98991	-1.99375	-1.92334	-1.96447	-1.97995	-1.9737	-1.9739	-1.97322	-1.81535	-1.97802	-1.99049	-1.88514	-1.99529	-1.99748	-2.00954	-2.01633	-2.01169	-2.00289	-1.91316	-2.01247	-1.98702	-2.00363	-2.00677	-1.99898	-1.99058	-1.97243	-1.99645	-1.99832	-1.98575	-2.00032	-1.99316	-1.97467	-2.01041	-2.00148	-1.99591	-1.89406	-1.99388	-1.96756	-1.98632	-1.97274	-1.99873	-1.99887	-1.99483	-1.99877	-2.00171	-2.0017	-2.0009	-2.02272	-2.00714	-2.02082	-1.99462	-2.0079	-1.91886	-2.00529	-1.95616	-2.01051	-2.00749	-1.99859	-1.99911	-2.00063	-1.99861	-1.98191	-1.98568	-1.99998	-1.91663	-1.98054	-1.99603	-1.92246	-1.90976	-2.0131	-1.90196	-1.98705
ENSG00000250972	-1.71456	-1.88358	-1.87951	-1.90143	-1.8712	-1.87051	-1.86748	-1.87428	-1.81703	-1.90811	-1.90222	-1.89689	-1.87251	-1.80343	-1.91229	-1.89038	-1.89177	-1.71331	-1.91933	-1.88298	-1.88862	-1.89373	-1.89785	-1.82246	-1.86649	-1.88307	-1.87638	-1.87659	-1.87587	-1.70683	-1.88101	-1.89435	-1.87484	-1.89949	-1.90184	-1.91475	-1.92202	-1.91705	-1.90763	-1.90484	-1.91789	-1.89064	-1.90843	-1.91178	-1.81016	-1.89446	-1.87502	-1.90073	-1.90273	-1.88928	-1.90488	-1.89722	-1.87741	-1.91569	-1.90612	-1.90016	-1.88439	-1.8047	-1.8698	-1.88989	-1.87535	-1.90318	-1.90333	-1.899	-1.90322	-1.90637	-1.81307	-1.9055	-1.9275	-1.91219	-1.83577	-1.89878	-1.913	-1.91094	-1.9102	-1.92869	-1.82251	-1.91255	-1.90303	-1.90359	-1.90521	-1.80976	-1.79189	-1.88921	-1.90451	-1.90855	-1.79041	-1.90028	-1.91479	-1.9012	-1.73199	-1.89285	-1.89067
ENSG00000213488	-1.7547	-1.91316	-1.90934	-1.9299	-1.90155	-1.90091	-1.89806	-1.90445	-1.93823	-1.93616	-1.93064	-1.92564	-1.90279	-1.83802	-1.94008	-1.91954	-1.92085	-1.92844	-1.94668	-1.9126	-1.83043	-1.92268	-1.92654	-1.94332	-1.89714	-1.91269	-1.90641	-1.90661	-1.90593	-1.92237	-1.91075	-1.92327	-1.90497	-1.92808	-1.93028	-1.94239	-1.94921	-1.94455	-1.93571	-1.9331	-1.94533	-1.91979	-1.93646	-1.93961	-1.93179	-1.92336	-1.90514	-1.92925	-1.93112	-1.91851	-1.93314	-1.92595	-1.90738	-1.94327	-1.9343	-1.92871	-1.91392	-1.92667	-1.90024	-1.91908	-1.81799	-1.93154	-1.93168	-1.92762	-1.93158	-1.93453	-1.93452	-1.84625	-1.9551	-1.85252	-1.95371	-1.92741	-1.94075	-1.93882	-1.67574	-1.95616	-1.94336	-1.94033	-1.9314	-1.84446	-1.93345	-1.84395	-1.91466	-1.91844	-1.75787	-1.93658	-1.91327	-1.92882	-1.85497	-1.84222	-1.77104	-1.92185	-1.91981
ENSG00000201423	-0.351601	-0.564338	-0.551722	-0.580594	0.258996	-0.204764	-0.510911	-0.534004	-0.587517	-0.0709544	-0.581241	-0.576759	0.0419854	-0.576605	-0.588952	-0.303676	-0.310158	-0.346265	-0.593758	-0.563511	-0.569242	0.0474984	-0.577585	-0.591369	0.0917266	-0.268316	-0.541114	-0.541822	-0.539369	-0.573663	-0.556806	-0.321965	-0.535903	-0.57898	-0.580934	-0.590685	-0.17232	-0.413433	-0.585508	-0.583346	-0.269595	-0.304903	-0.586114	-0.588588	0.0945691	-0.322418	-0.226881	-0.580022	-0.581661	-0.0867576	-0.583379	-0.334731	-0.239453	-0.127817	-0.584352	-0.579542	-0.56514	-0.338101	-0.518799	-0.570439	-0.537618	-0.18159	-0.0330732	-0.342483	-0.181878	-0.37316	-0.373099	-0.196305	-0.452286	-0.588879	-0.31675	-0.34154	-0.398735	-0.390992	-0.225217	-0.487107	-0.591401	-0.239141	-0.180606	-0.184205	-0.3685	-0.0307982	-0.565913	-0.569798	-0.583088	-0.074405	-0.564456	-0.347997	-0.252136	-0.168746	-0.148362	-0.573168	-0.0966934
ENSG00000281461	-2.38025	-2.36323	-2.37693	-2.3803	-2.37566	-2.37555	-2.37508	-2.37613	-2.38166	-2.38132	-2.38042	-2.3796	-2.37586	-2.37957	-2.38197	-2.3786	-2.37882	-2.38006	-2.38305	-2.37747	-2.37833	-2.37912	-2.37975	-2.3825	-2.37493	-2.37748	-2.37645	-2.37648	-2.37637	-2.37906	-2.37716	-2.37921	-2.37622	-2.38	-2.38036	-2.38234	-2.38346	-2.3827	-2.38125	-2.38082	-2.3685	-2.37864	-2.38137	-2.38189	-2.38061	-2.37923	-2.37624	-2.38019	-2.3805	-2.37843	-2.38083	-2.37965	-2.37661	-2.38249	-2.38102	-2.3801	-2.37768	-2.37977	-2.37544	-2.37853	-2.37629	-2.38057	-2.38059	-2.37992	-2.38057	-2.38106	-2.38105	-2.38092	-2.38451	-2.38195	-2.3842	-2.37989	-2.38207	-2.38176	-2.38165	-2.3721	-2.3825	-2.38201	-2.38054	-2.38063	-2.38088	-2.38055	-2.3778	-2.37842	-2.38077	-2.38139	-2.37757	-2.38012	-2.38235	-2.38026	-2.38293	-2.37898	-2.37865
ENSG00000249229	-1.7621	-1.74342	-1.83836	-1.86168	-1.82951	-1.82878	-1.82555	-1.8328	-1.87113	-1.86879	-1.86252	-1.85685	-1.83091	-1.7574	-1.03648	-1.84993	-1.85141	-1.86003	-1.88073	-1.84205	-1.84805	-1.85349	-1.85787	-1.77765	-1.8245	-1.84215	-1.83503	-1.83525	-1.83448	-1.85313	-1.83995	-1.85415	-1.83339	-1.85962	-1.86212	-1.87586	-1.8836	-1.87831	-1.86828	-1.86531	-1.8792	-1.85021	-1.86913	-1.8727	-1.86382	-1.85426	-1.83358	-1.86094	-1.86307	-1.84876	-1.86536	-1.8572	-1.83613	-1.87686	-1.86668	-1.86033	-1.84355	-1.85802	-1.82803	-1.8494	-1.83393	-1.86355	-1.8637	-1.85909	-1.86359	-1.86694	-1.86692	-1.86601	-1.88794	-1.77386	-1.88777	-1.85886	-1.874	-1.8718	-1.87102	-1.88885	-1.87696	-1.87352	-1.86338	-1.86398	-1.86571	-1.76414	-1.84438	-1.74941	-1.86497	-1.77	-1.84281	-1.86046	-1.49091	-1.86144	-1.87992	-1.85255	-1.85023
ENSG00000221467	-2.35087	-2.3101	-2.34292	-2.35098	-2.33986	-2.33961	-2.33849	-2.341	-2.35425	-2.35344	-2.35127	-2.34931	-2.34035	-2.34925	-2.35498	-2.34692	-2.34743	-2.35041	-2.35757	-2.3442	-2.34627	-2.34815	-2.34967	-2.35625	-2.33813	-2.34423	-2.34177	-2.34185	-2.34158	-2.34803	-2.34347	-2.34838	-2.3412	-2.35027	-2.35113	-2.35588	-2.35856	-2.35673	-2.35326	-2.35224	-2.35704	-2.34702	-2.35356	-2.35479	-2.35172	-2.34842	-2.34127	-2.35073	-2.35146	-2.34651	-2.35225	-2.34943	-2.34215	-2.35623	-2.35271	-2.35051	-2.34471	-2.34972	-2.27073	-2.34674	-2.34139	-2.35163	-2.35168	-2.35009	-2.35164	-2.3528	-2.35279	-2.35248	-2.36107	-2.35494	-2.36033	-2.35001	-2.35524	-2.35448	-2.35421	-2.36566	-2.35626	-2.35507	-2.35157	-2.31746	-2.35237	-2.35158	-2.345	-2.34649	-2.35212	-2.3536	-2.34446	-2.35056	-2.3559	-2.3509	-2.35728	-2.34783	-2.34702
ENSG00000251031	-1.21388	-1.34215	-1.49325	-1.53037	-1.47917	-1.478	-1.47287	-1.4844	-1.03044	-1.54169	-1.53171	-1.52269	-1.4814	-1.52239	-1.54877	-1.51167	-1.51402	-1.36975	-1.55433	-1.49913	-1.50868	-1.35935	-1.52431	-1.40411	-1.31321	-1.49929	-1.48795	-1.4883	-1.32909	-1.35878	-1.49579	-1.51839	-1.48535	-1.52709	-1.53107	-1.55293	-1.55489	-1.55384	-1.54087	-1.53615	-1.28728	-1.19612	-1.54223	-1.54791	-1.53379	-1.51856	-1.48565	-1.5292	-1.2166	-1.50981	-1.53622	-1.52324	-1.4897	-1.55353	-1.53833	-1.52822	-1.50151	-1.36655	-1.31882	-1.51083	-1.48621	-1.53334	-1.53359	-1.52626	-1.37542	-1.38075	-1.53872	-1.37927	-1.5562	-1.5486	-1.55582	-1.52589	-1.54997	-1.54648	-1.25057	-1.37918	-1.40424	-1.54921	-1.53308	-1.53403	-1.53678	-1.37512	-1.50284	-1.50968	-1.37761	-1.54244	-1.50034	-1.52843	-1.2729	-1.52998	-1.55416	-1.51584	-1.35416
ENSG00000215325	-1.39969	-1.63694	-1.63122	-1.66199	-1.61956	-1.35671	-1.61434	-1.62389	-1.54352	-1.67137	-1.6631	-1.65563	-1.62141	-1.3935	-1.67724	-1.64649	-1.64844	-1.65982	-1.68713	-1.6361	-1.64402	-1.52025	-1.65697	-1.55171	-1.61295	-1.63623	-1.62684	-1.62713	-1.62611	-1.38884	-1.63333	-1.65207	-1.62468	-1.65927	-1.66257	-1.68069	-1.56695	-1.68393	-1.6707	-1.66678	-1.68511	-1.64686	-1.67182	-1.67653	-1.66482	-1.65221	-1.62493	-1.66102	-1.53289	-1.64495	-1.66684	-1.65609	-1.49734	-1.68201	-1.66859	-1.66021	-1.63807	-1.65717	-1.6176	-1.6458	-1.62539	-1.66445	-1.66466	-1.65858	-1.66452	-1.66893	-1.66891	-1.53676	-1.68886	-1.6771	-1.47969	-1.65828	-1.67824	-1.67535	-1.54337	-1.69032	-1.55183	-1.31265	-1.66424	-1.66503	-1.66731	-1.40238	-1.63918	-1.64484	-1.66633	-1.54106	-1.63711	-1.66039	-1.54981	-1.66167	-1.44694	-1.64995	-1.64689
ENSG00000250842	-1.80195	-1.66269	-1.77478	-1.80232	-1.76434	-1.76347	-1.75966	-1.76822	-1.81349	-1.69351	-1.6861	-1.79662	-1.76599	-1.7964	-1.81597	-1.78845	-1.79019	-1.80037	-1.82482	-1.77915	-1.78623	-1.79266	-1.79783	-1.58589	-1.75843	-1.54484	-1.77085	-1.77111	-1.77021	-1.67502	-1.77666	-1.79344	-1.76892	-1.79989	-1.80284	-1.81906	-1.8282	-1.82196	-1.81011	-1.80661	-1.7058	-1.55435	-1.69391	-1.81533	-1.80486	-1.44193	-1.76914	-1.80145	-1.80396	-1.78707	-1.80666	-1.79704	-1.77215	-1.82024	-1.80823	-1.80073	-1.78091	-1.798	-1.76259	-1.55341	-1.65235	-1.80452	-1.80471	-1.79927	-1.80458	-1.69132	-1.80851	-1.80744	-1.83127	-1.81584	-1.63127	-1.799	-1.81686	-1.69707	-1.81335	-1.75049	-1.82037	-1.8163	-1.80433	-1.80504	-1.80708	-1.80436	-1.7819	-1.78697	-1.8062	-1.81128	-1.78005	-1.80088	-1.81912	-1.80203	-1.82385	-1.79154	-1.7888
ENSG00000248125	1.67399	1.01669	0.703612	1.10877	0.731287	1.39228	0.744003	0.720877	1.03697	1.05433	0.634827	0.649925	1.09522	1.32869	0.608193	0.66928	1.19195	1.44547	0.591125	1.64562	0.674679	1.35957	1.46855	1.14489	1.13973	1.47421	0.713894	1.33278	1.07095	2.07149	1.03454	0.944894	0.719005	1.30045	1.42335	1.15391	0.949666	0.811064	0.620199	1.08064	0.594507	2.02324	0.6181	1.31539	1.40551	1.76254	1.07704	2.04004	1.26804	1.56894	0.879748	0.926664	1.05989	1.27484	1.23487	1.1194	1.25901	1.59866	0.736032	1.93493	1.5612	1.26363	0.889038	1.12922	1.26319	1.06825	0.871047	1.80796	0.570092	0.837645	1.04899	1.13107	1.78416	1.73267	0.848815	1.77785	1.27379	2.11481	1.64937	2.13628	1.38599	2.00495	0.685437	1.56985	0.881933	1.84712	1.91112	0.640233	1.39911	1.28331	1.24567	0.661834	1.20181
ENSG00000186314	4.23798	4.25964	4.72593	4.83045	4.28528	4.3002	2.3623	4.21854	4.26482	3.97635	3.44395	4.03833	4.05961	4.38783	3.24068	2.05768	3.75491	4.15734	3.93257	4.64673	4.66859	3.71402	3.62844	4.36887	4.63806	4.4085	2.86686	5.27954	4.18444	4.77238	5.02051	4.44102	3.64319	4.32549	3.71494	4.52157	3.72782	4.11373	4.68613	4.50905	4.38642	5.05122	4.17398	4.52639	5.20298	5.22476	5.16082	4.81472	5.00186	5.11576	4.65218	5.15895	5.06251	4.58882	3.15367	4.40608	4.81215	3.87355	2.97762	4.49019	3.88914	4.75777	4.23956	4.85526	3.83349	4.43529	3.8336	3.85206	3.8919	4.2637	3.72248	4.29047	5.06	4.40731	4.71609	4.37625	5.01385	5.11081	4.88379	5.285	4.33684	4.79267	4.48508	3.89922	4.69416	4.69534	4.32776	4.25691	4.84253	4.42764	4.60473	3.82216	4.75457
ENSG00000249363	0.875622	0.988983	0.675784	0.610686	0.702864	1.36377	0.715309	0.692676	1.7134	1.0276	0.608543	1.11993	0.698502	1.58663	0.582537	0.642209	1.16443	1.26916	1.08642	0.993062	0.647488	0.92175	0.620591	2.0363	1.40375	0.664523	1.52102	1.8503	1.04282	2.04283	1.2626	1.48113	0.690845	0.616014	0.609561	1.47528	1.06316	0.571128	1.03142	1.22019	0.780756	1.36433	0.832636	1.28829	1.23382	1.93824	1.31966	1.53699	1.81881	1.1866	1.21978	1.11714	2.09048	1.24791	1.34868	1.09229	0.660435	1.28821	0.707508	1.18117	1.0465	1.5073	1.06606	1.55831	1.06691	1.04143	0.844584	1.58992	0.876908	1.40149	1.13871	1.10389	2.02248	2.05444	0.587711	1.45075	1.55516	1.683	1.06853	1.50239	0.851259	1.38244	0.658007	1.18728	2.09307	1.73749	0.662576	0.613824	1.65292	0.875219	1.52031	0.927433	0.641362
ENSG00000204928	0.207645	0.230494	-0.514172	-0.295867	-0.483022	0.363727	-0.469081	-0.494595	0.118256	-0.55176	-0.545916	0.250883	-0.145779	0.252708	-0.555665	-0.532995	0.553377	-0.087715	-0.561792	-0.524151	-0.53094	-0.536811	-0.541329	-0.558741	-0.115779	-0.204401	-0.502452	-0.503233	-0.164829	0.287448	-0.519788	-0.537505	-0.496693	-0.543077	-0.54553	-0.557869	-0.381253	-0.559872	-0.551298	-0.311304	-0.560586	-0.533297	-0.552064	-0.555202	0.304616	-0.262772	-0.497352	-0.544383	-0.546444	-0.531718	-0.548608	-0.540649	-0.173482	-0.356981	-0.549836	-0.290002	-0.525871	-0.541478	0.149631	-0.532424	-0.161921	-0.303858	-0.547048	-0.0814727	-0.546944	-0.550077	-0.550062	-0.549218	-0.405511	-0.342808	-0.256877	-0.542324	-0.55631	-0.162399	-0.553742	-0.444549	-0.357389	-0.17267	-0.109709	-0.547311	-0.548937	0.050864	-0.215552	0.58575	-0.548242	-0.146906	0.229331	-0.0905771	0.185078	-0.544864	-0.20962	-0.535815	-0.243928
ENSG00000156463	4.09037	3.45453	1.40213	1.23456	2.43509	3.11997	1.49646	1.443	3.92355	2.91605	1.22871	2.07024	3.50796	3.75416	1.15559	1.31795	3.71539	3.3928	1.37692	1.37506	1.68675	3.18332	1.59005	3.08534	2.24823	2.26347	2.35961	3.13063	2.36706	4.50386	2.293	2.10513	1.83536	1.82698	1.23149	1.13821	2.02575	1.12211	1.18905	1.96272	2.5055	4.28667	2.22575	1.15919	2.43264	2.91218	1.43723	1.81183	3.15483	2.7894	1.51826	2.06576	2.86447	2.11769	1.74699	1.56627	2.87427	3.17663	3.36616	3.40254	2.74923	2.15665	2.75511	2.37003	2.30482	2.11067	1.94255	2.71726	2.04261	2.29459	3.02226	2.50779	2.75321	2.42706	3.34434	2.20302	2.11619	2.97039	2.84972	3.31989	1.95774	3.58014	3.17613	2.90382	2.41551	3.7065	3.37519	3.32698	2.86401	2.7925	2.79576	2.72828	2.64092
ENSG00000248493	-0.303189	-0.833483	-0.546594	-0.866404	-0.796992	-0.52007	-0.786031	-0.806092	-0.374932	-0.499162	-0.866927	-0.863296	-0.800873	-0.426866	-0.169115	-0.853531	-0.857632	-0.633186	-0.877046	-0.831726	-0.196468	-0.606908	-0.863966	-0.693637	-0.783129	-0.831993	-0.81227	-0.537993	-0.810754	-0.0970591	-0.825901	-0.609641	-0.807742	-0.865096	-0.866679	-0.874565	-0.71462	-0.55054	-0.87038	-0.868631	-0.876284	0.056018	-0.87087	-0.872871	-0.867731	-0.861558	-0.80826	-0.636728	-0.644861	-0.850295	-0.868658	-0.863526	-0.815311	-0.875086	-0.869445	-0.865552	-0.563917	-0.625278	-0.517992	-0.589665	-0.809232	-0.646653	-0.867656	-0.86476	-0.867589	-0.869599	-0.869589	-0.655823	-0.73565	-0.873106	-0.880762	-0.628609	-0.683952	-0.261048	-0.871941	-0.886819	-0.875143	-0.873317	-0.318468	-0.648285	-0.654711	-0.46798	-0.838176	-0.201703	-0.868423	-0.667575	-0.833832	-0.634863	-0.538006	-0.638625	-0.558739	-0.860384	-0.854371
ENSG00000173261	1.35691	2.055	0.950258	1.13823	1.3653	0.988487	1.00163	1.61898	1.70531	1.84438	1.13282	0.88099	1.86342	1.87767	0.826145	0.906111	1.44413	1.95502	1.02305	1.27251	1.84103	1.61606	1.98293	1.38668	1.40359	1.7374	1.59728	2.15333	0.965565	1.78145	1.55008	0.890652	1.83514	1.15164	1.13539	1.65171	1.8433	1.0368	1.09654	1.99086	1.61455	2.62926	0.839258	1.06965	1.90655	2.69599	0.969155	1.82548	1.91613	1.83267	1.49612	1.3928	0.959036	1.04518	1.10647	0.868794	2.04382	1.86103	2.51972	3.04877	1.33206	1.33845	1.12525	1.71328	1.33805	0.846422	1.48083	1.98164	1.26492	1.79123	1.92416	1.15659	1.78076	2.15627	2.0071	2.08338	2.00898	2.05593	1.33982	1.50965	1.32038	2.01616	0.926949	2.21812	1.89215	2.11482	1.26705	1.69792	1.75785	1.68704	1.89023	2.35612	1.45475
ENSG00000251556	-0.454753	-0.143672	-0.432683	-0.226942	-0.404484	-0.402004	-0.391103	-0.0951273	-0.26326	-0.460814	-0.455731	-0.450815	0.169978	-0.0123666	-0.464193	-0.444393	-0.183584	0.121791	-0.152335	-0.436554	-0.442578	0.00834314	-0.451722	-0.466847	-0.38756	-0.436654	0.138738	-0.423884	-0.421282	-0.191147	-0.130574	0.00398164	-0.0981455	-0.453251	-0.455394	-0.280104	-0.166947	-0.288518	0.0589338	-0.0661563	-0.29152	-0.44466	-0.0886599	-0.268939	-0.0571828	0.168112	-0.0990911	-0.039462	0.098157	0.214056	0.0807435	-0.208534	-0.426846	0.111355	-0.0743051	-0.221476	-0.147728	-0.451853	-0.399468	-0.174656	-0.419425	-0.456587	-0.456718	-0.452796	-0.456627	-0.459353	-0.45934	0.202058	-0.32805	-0.464113	-0.474536	-0.21545	-0.116236	0.0333027	-0.0995227	-0.166582	0.301861	0.138472	0.0957618	-0.456947	-0.242838	-0.0546184	-0.438931	-0.443187	-0.457758	-0.461183	-0.144268	-0.45398	-0.46613	-0.04252	-0.468921	-0.446879	-0.444683
ENSG00000133706	10.3544	10.3348	10.0918	10.591	10.3585	10.1743	10.3067	10.6542	10.4423	10.2131	10.8461	10.4437	10.3714	10.2679	10.4081	10.1094	10.2507	10.2917	10.8044	11.0516	10.6936	10.5701	10.8263	11.1302	10.1419	10.1727	10.638	10.719	10.2628	10.2533	10.6634	10.507	10.5579	10.5325	11.0087	10.7799	10.558	10.4981	10.9028	11.143	11.0151	10.7948	10.6987	10.6085	10.385	10.2517	10.195	10.1891	10.2387	10.421	9.90555	10.2221	10.4778	10.5463	10.3916	10.361	10.5701	10.5935	10.378	10.5187	10.7285	10.5946	10.4959	10.3612	10.8713	10.5559	10.6144	10.4596	10.9732	10.9413	10.511	10.6719	10.6514	10.193	10.2591	10.1193	10.3683	10.2355	9.91076	9.83313	10.3736	10.2425	10.3107	9.94007	10.3981	10.3836	10.0816	9.91297	10.5927	10.5673	10.561	10.5193	10.3665
ENSG00000239602	1.38131	1.73786	0.998881	1.17623	1.66159	1.88847	1.04456	1.01835	1.30546	1.13511	1.68325	1.59413	1.8648	0.939503	0.893097	0.960433	1.80455	1.39207	1.60941	1.30118	1.98122	2.13874	1.40966	1.40953	1.70961	1.91067	1.99516	1.34803	1.35343	2.14351	1.7668	1.44054	1.62502	1.84256	1.81352	1.54721	1.676	1.90845	1.85107	1.35004	2.1095	1.47408	1.93736	1.57843	1.16358	1.90589	2.01261	2.29264	1.91387	1.48657	1.65343	1.74044	1.59964	1.41004	1.14708	1.38964	2.27234	1.40845	1.03551	1.82715	1.83166	1.16522	1.36269	1.19175	1.67192	1.49839	1.33751	2.22238	1.29545	1.57413	1.18259	1.40156	1.78399	1.5874	1.46133	2.18698	2.07363	1.96874	1.16617	1.66785	1.98033	2.00965	1.88468	1.25723	1.78096	1.31957	1.73653	1.55923	1.27035	2.12637	1.7167	1.45406	1.47387
ENSG00000239317	2.42339	2.47568	1.26912	1.64574	2.36483	2.37435	1.3299	1.29517	1.72648	2.22843	1.63829	1.87184	2.64365	1.46907	2.17026	1.2169	1.50718	2.24063	1.87919	1.57761	1.96674	1.49194	1.86111	1.80446	2.73759	1.57687	2.11392	2.11135	1.90442	2.44207	1.59388	1.90053	2.72934	2.12816	2.31779	2.13658	2.12313	2.01081	1.75466	1.1527	2.58356	2.58451	1.74622	1.84935	2.47502	2.05772	2.13074	2.33383	2.08569	1.95899	2.45295	2.57194	1.88787	2.72607	2.43398	1.98706	2.18711	2.26706	1.97029	2.38283	1.64124	2.2985	1.80075	1.84831	2.19433	2.50871	2.03907	2.66415	1.54475	1.84472	1.68457	1.45349	2.33087	2.43797	2.19913	1.72168	2.02704	2.16665	2.08189	2.29263	2.52683	1.95205	2.56712	2.12444	2.27937	2.22217	1.57176	1.98556	1.81512	1.82401	1.64278	2.45027	1.9429
ENSG00000275740	-2.17075	-2.16176	-2.15967	-2.1709	-2.15542	-2.15507	-2.15351	-2.157	-2.17545	-2.17432	-2.1713	-2.16858	-2.15609	-2.16849	-2.17646	-2.16524	-2.11819	-2.1701	-2.18007	-2.16145	-2.16434	-2.16696	-2.16907	-2.17823	-2.15301	-2.1615	-2.15807	-2.15818	-2.15781	-2.16679	-2.16044	-2.16728	-2.15729	-2.16991	-2.17111	-2.17772	-2.18144	-2.1789	-2.17407	-2.17265	-2.13156	-2.16538	-2.17448	-2.1762	-2.17193	-2.16733	-2.15738	-2.17054	-2.17157	-2.11692	-2.17267	-2.16874	-2.1586	-2.1782	-2.1733	-2.12248	-2.16217	-2.16914	-2.1547	-2.16499	-2.15755	-2.1718	-2.17187	-2.16965	-2.17182	-2.17343	-2.17342	-2.17298	-2.18495	-2.17641	-2.13614	-2.16954	-2.17682	-2.17577	-2.12763	-2.14661	-2.17825	-2.17659	-2.17172	-2.172	-2.17284	-2.17173	-2.16257	-2.11688	-2.17248	-2.12678	-2.16182	-2.17031	-2.12998	-2.17078	-2.17967	-2.16651	-2.16539
ENSG00000091009	7.37495	7.92925	7.58607	7.17666	7.20073	7.61265	6.91107	5.68487	7.03826	7.51421	7.42769	7.21482	7.64567	7.87908	6.79862	6.85505	7.732	8.01063	7.32369	7.75002	7.43036	7.46508	7.11683	7.44121	7.63984	7.65865	7.48671	7.78406	7.36141	7.54207	7.33917	6.83786	7.70333	7.80323	7.0089	7.1644	7.63234	7.80123	7.33259	7.51246	7.75264	7.68848	7.32353	7.38091	8.06816	8.11845	7.69855	7.80558	7.81102	7.94303	7.56323	7.48132	6.97088	7.43779	7.04127	6.85474	7.20228	7.23664	6.96711	6.93304	7.53651	7.5868	7.46852	7.0577	7.34605	7.56709	6.9144	6.9285	7.63169	7.2708	7.09475	7.26474	8.37014	8.28086	7.97794	8.34811	8.24387	8.10419	8.31092	8.12973	7.49049	7.1328	7.24853	7.24441	7.36521	7.38161	7.17387	6.95507	7.54359	7.31524	7.4127	7.51972	7.29262
ENSG00000238374	-0.025651	-0.128703	-0.421887	-0.213281	-0.393797	-0.0585567	-0.38017	-0.40511	-0.0845933	-0.070914	-0.216705	-0.440781	-0.398621	-0.192274	-0.454765	-0.434081	-0.169215	-0.443697	-0.460294	-0.425916	-0.432189	0.0254697	-0.441727	-0.457544	-0.0357526	-0.126113	-0.0908783	-0.413554	-0.0880984	0.0278796	-0.423639	-0.181391	-0.0825467	-0.443324	-0.445563	-0.267399	-0.462266	-0.458564	-0.239441	-0.448328	-0.129445	-0.43436	-0.242691	-0.0935667	-0.447052	0.455897	-0.407805	-0.210253	-0.218932	0.384287	-0.228063	0.000983784	-0.41657	-0.270919	-0.449482	-0.207722	-0.427508	0.156763	-0.0545927	-0.433556	-0.409013	-0.446809	-0.446946	-0.442848	-0.221038	-0.4497	-0.0598082	-0.44892	-0.316301	-0.454681	-0.177877	-0.201595	-0.100899	0.279591	0.178756	-0.352533	0.0141902	-0.0982055	0.245715	-0.0419199	-0.229453	-0.446686	0.428345	0.0583033	-0.448033	-0.243207	-0.426729	0.272312	-0.26757	-0.444956	-0.28146	0.0317973	-0.163907
ENSG00000250025	0.0141451	-0.0917254	-0.393616	-0.419135	-0.366654	-0.364018	-0.352432	-0.37846	-0.217444	-0.208262	-0.182639	-0.414302	-0.371688	0.212485	-0.429723	-0.406947	0.406826	0.184719	-0.101153	-0.0885803	-0.404874	-0.143083	-0.415342	-0.432799	-0.348667	-0.398125	-0.386474	-0.387272	0.20594	0.0690867	-0.395527	-0.411494	-0.380601	-0.417099	-0.419564	-0.431928	0.307175	-0.244217	-0.206224	-0.422612	-0.247405	0.418807	-0.209599	-0.429261	-0.421205	-0.146571	-0.381273	-0.175953	-0.420482	-0.405659	-0.422654	-0.414658	-0.390421	-0.238953	-0.423886	-0.417808	-0.399753	0.0360478	-0.0155722	-0.406372	-0.047083	-0.420938	-0.421088	-0.167996	0.156035	0.259954	-0.424111	-0.197091	-0.286302	-0.225092	-0.441746	-0.416343	-0.0633075	-0.0504692	-0.0458179	-0.0285409	-0.43284	0.0801065	0.292276	-0.00257764	-0.422984	-0.18634	0.131226	0.281009	-0.00878974	0.11192	0.757427	-0.417937	-0.235466	0.53771	0.0343244	-0.409791	0.418563
ENSG00000091010	-0.278037	-0.192786	-0.492557	-0.520331	-0.462056	-0.459527	-0.448406	0.118507	-0.00133379	-0.526599	-0.282881	-0.515795	0.522911	-0.515614	-0.530267	-0.508891	-0.510406	0.0853491	-0.536012	-0.189669	-0.506945	-0.243684	0.103033	-0.533152	-0.444792	-0.190143	-0.15422	-0.155365	-0.479194	0.290556	-0.179231	-0.513159	-0.145737	-0.518421	-0.520734	-0.532335	-0.538065	-0.343887	-0.526164	-0.11057	-0.534882	0.319531	-0.526884	-0.529833	-0.288288	0.279531	-0.476089	0.0779493	-0.285168	-0.507682	-0.523633	-0.51613	-0.15987	0.0753446	-0.524789	-0.519086	-0.502137	0.101812	-0.456939	-0.508351	-0.477299	-0.522023	-0.522164	-0.517929	-0.522066	-0.525015	-0.300868	0.388699	-0.542945	-0.53018	-0.123323	-0.0693102	-0.328182	-0.529104	-0.316925	0.0939123	-0.533191	-0.326397	-0.0984517	0.187764	-0.295979	-0.286549	-0.503043	-0.507598	-0.523289	-0.526999	-0.193404	-0.0797405	0.18936	-0.520107	-0.0646321	-0.511561	0.16782
ENSG00000271724	-0.992069	-1.12485	-1.30469	-1.34888	-1.28794	-1.28655	-1.28044	-1.29416	-1.04311	-1.36235	-1.35047	-1.33974	-1.10254	-1.33938	-1.36533	-1.32661	-1.32942	-0.608122	-1.36742	-1.3117	-1.32306	-1.14532	-1.34167	-0.953902	-1.27845	-1.31188	-1.29839	-1.29881	-1.29735	-0.791492	-1.30771	-1.33462	-1.29529	-1.34497	-1.34971	-1.36609	-1.2241	-1.20995	-1.18043	-1.35576	-1.36701	-0.951039	-1.36299	-1.36517	-1.35294	-1.33482	-1.29564	-1.34748	-1.35151	-1.3244	-1.35584	-1.3404	-1.30047	-1.36637	-1.35835	-1.34632	-1.31453	-1.15389	-1.28512	-0.949518	-1.10826	-1.35241	-1.35271	-1.34398	-1.3525	-1.17622	-1.35881	-1.17326	-1.36991	-1.19515	-1.2369	-1.34354	-1.36555	-1.19121	-1.36467	-1.27045	-1.2062	-1.19629	-1.3521	-1.35323	-1.35651	-1.35214	-0.751955	-1.32425	-1.3551	-1.18349	-1.31314	-1.34657	-1.3661	-1.16036	-1.08476	-1.33159	-1.32719
ENSG00000248842	-2.10779	-2.09612	-2.09341	-2.10799	-2.08788	-2.08742	-2.08541	-2.08993	-2.1139	-2.11243	-2.10851	-2.10497	-2.08876	-2.0428	-2.11521	-2.10064	-2.10157	-1.85875	-2.1199	-2.09572	-2.09947	-2.10287	-2.10561	-1.99341	-2.08475	-2.09578	-2.09133	-2.09147	-2.09099	-2.0406	-2.09441	-2.10329	-2.09031	-2.1067	-2.10826	-2.11685	-2.12169	-2.11838	-2.11211	-2.11026	-2.11894	-2.03877	-2.11265	-2.11488	-2.10933	-2.10335	-2.09042	-2.10753	-2.10886	-2.09991	-2.11029	-2.10519	-2.09202	-2.11748	-2.11111	-2.10715	-2.09665	-2.1057	-2.08695	-2.10032	-2.09064	-2.10916	-2.10925	-2.10637	-2.10919	-2.11128	-2.11127	-2.04864	-2.12624	-2.11515	-2.12489	-2.10623	-2.11569	-2.05227	-2.11383	-2.12988	-2.11754	-2.11539	-2.10905	-2.10943	-2.11051	-2.10907	-2.09718	-2.09986	-2.11004	-2.11273	-2.0962	-2.10723	-2.11688	-2.04578	-2.11939	-2.10228	-2.10083
ENSG00000113649	10.3465	10.4561	10.7797	10.3935	10.3684	10.3303	10.184	10.983	10.1482	10.1832	10.3161	10.2706	10.7422	10.3841	10.8496	10.7112	10.7605	10.5108	10.4801	10.7652	10.5858	10.3406	10.4207	10.6752	10.1965	10.1019	10.1028	10.4511	10.0677	10.1475	10.1432	10.1018	10.6819	10.6119	10.6377	10.6577	10.6513	10.5416	10.5789	10.8081	10.2866	10.1389	9.77096	9.92744	10.0263	9.72934	9.72048	9.85661	9.96502	9.88134	9.67874	9.81512	10.1553	9.98257	9.93042	9.88059	10.0507	9.98533	9.8367	9.70474	10.2711	10.2448	9.91148	10.1524	10.2538	9.88598	9.78556	10.0854	10.2968	10.2799	9.9837	9.97098	10.3414	10.106	9.92052	10.0505	10.017	10.0406	9.87555	9.85368	10.2343	10.1568	10.2243	10.283	10.179	10.2006	9.86524	10.246	10.2444	10.1568	10.1589	9.94107	10.0498
ENSG00000277568	-0.378071	-0.358975	-0.354064	-0.378363	0.266676	-0.328356	-0.316942	-0.342584	-0.386654	-0.00506288	-0.379137	-0.126644	-0.335912	-0.373595	0.106101	-0.366787	-0.102635	0.0487959	-0.218362	-0.358267	-0.364813	0.0915958	-0.374766	0.389852	-0.313232	0.170985	-0.0238296	-0.0249606	0.228181	-0.370083	-0.355892	-0.371111	0.236511	0.209666	-0.37877	-0.201435	0.034896	0.18377	-0.384245	-0.381656	-0.0637715	0.435547	-0.176568	-0.189988	0.0249716	0.253414	-0.345355	-0.377678	-0.379639	0.300086	-0.161848	-0.374117	-0.351471	-0.0510447	-0.167073	-0.14138	-0.359929	-0.374909	-0.3257	-0.366239	0.603892	-0.380071	-0.380213	-0.375936	0.0264055	-0.168097	-0.168033	-0.164443	-0.12276	-0.191572	-0.112358	-0.135215	-0.194736	-0.387206	-0.386559	-0.181093	-0.0516441	-0.192993	0.179932	0.0240162	0.0134264	-0.154011	-0.0700178	-0.365475	0.167678	-0.177088	-0.0624875	0.0460502	-0.0458029	0.0398863	-0.215588	-0.10777	-0.367103
ENSG00000173250	0.989706	1.71317	0.80002	0.73465	1.46619	1.47299	0.840338	0.817202	1.89065	1.13719	0.98317	0.747192	1.85117	1.99909	0.706887	0.766123	1.75059	1.76287	1.05287	1.35332	1.65239	2.04102	0.744499	1.56539	1.22587	1.35248	1.1535	1.15201	2.08689	1.44162	1.57479	1.25108	1.64413	1.65454	0.733533	0.701053	1.49203	1.33912	1.76076	1.32676	1.85697	1.76495	1.29249	0.928184	1.48244	1.58386	0.81475	0.992105	1.72613	1.06471	1.46669	0.746269	1.40584	1.35292	0.960138	0.738102	1.5376	1.39454	1.47997	2.00105	0.813654	1.34291	0.729559	0.741301	1.34247	0.721613	1.15108	1.32042	1.70911	1.10563	1.34602	0.741906	1.59832	1.95399	1.96439	1.2051	1.65598	1.50055	1.61172	1.33892	1.16023	1.1778	1.83543	1.48565	1.32991	1.65281	1.1023	0.737765	1.086	1.36243	1.53209	1.44731	1.28347
ENSG00000250407	-1.03937	-0.314145	-0.985622	-1.03955	-0.96283	-0.449335	-0.95263	-0.971299	-0.679237	-1.04347	-1.04003	-1.03329	-0.966442	0.126646	-1.04575	-1.01544	-0.559602	-0.614363	-1.04932	-0.995153	-1.01061	-0.77632	-1.03592	-0.465923	-0.94993	-0.739598	-0.977047	-0.977619	-0.975636	-0.570863	-0.989732	-1.02634	-0.972834	-1.03835	-1.0398	-1.04704	-1.05059	-0.867541	-1.0432	-1.04159	-1.04862	-1.01616	-1.04365	-1.04548	-0.817088	-1.02661	-0.973316	-1.03912	-1.04034	-0.756629	-1.04162	-1.03419	-0.979877	-0.862828	-1.04234	-1.03877	-0.999002	-0.794673	-0.959007	-0.223264	-0.97422	-0.816037	-1.0407	-0.798915	-0.816217	-0.828601	-1.04247	-0.650102	-1.05359	-1.0457	-0.768746	-1.0379	-1.04613	-0.845847	-0.678601	-1.0583	-1.04757	-1.04589	-0.815423	-1.04085	-1.04181	-0.237806	-0.745352	-0.75642	-1.0414	-0.836955	-0.997112	-0.617002	-1.04706	-1.03941	-1.04895	-1.02221	-0.55183
ENSG00000156475	5.22045	4.35033	2.02807	4.23285	3.07899	4.90379	2.19774	7.2994	5.16748	4.35185	2.69028	5.85121	5.01587	5.60151	4.33236	4.05285	5.2468	4.36835	2.99421	3.96878	4.97176	4.77277	3.64144	5.40913	3.73244	4.60744	2.07238	2.97812	3.92258	5.15032	2.65606	4.39738	5.79861	5.23724	2.69746	5.17276	5.28205	4.63298	2.7475	4.81344	4.78793	5.61327	2.38932	3.83136	3.42781	4.03312	2.09162	2.04802	3.70039	3.63182	2.63941	2.10472	5.51296	4.84142	2.77698	4.40862	5.70386	4.78262	3.66362	4.60299	5.56388	4.85352	2.66905	4.23625	6.16706	4.97017	3.16049	5.30617	4.37683	4.66608	3.49319	4.24129	2.48531	2.68267	3.28289	2.93239	2.25548	3.87047	2.98257	3.10084	4.99836	4.97158	3.72057	5.25275	5.01538	5.97855	3.63897	4.49443	4.63211	4.23819	4.96509	3.8386	4.04641
ENSG00000241291	-0.14624	-0.0525658	-0.381133	-0.412778	-0.352602	0.0247981	-0.337006	-0.36555	0.510463	-0.421219	-0.413806	-0.406712	-0.358123	0.275444	-0.426193	-0.397549	0.48172	0.393969	-0.434036	-0.38652	-0.39498	-0.108296	-0.408014	-0.214187	-0.332876	-0.386658	-0.374339	-0.375214	-0.372182	0.463818	-0.383471	-0.111575	-0.00151758	-0.410219	-0.413318	-0.429009	-0.240441	-0.431574	-0.420631	-0.417164	-0.223375	0.632927	-0.421606	-0.425603	0.213453	0.113143	-0.0025715	-0.411869	-0.414475	0.509533	-0.417216	-0.407158	-0.0168079	-0.213946	-0.418775	-0.141389	0.396277	-0.408203	1.46626	-0.396835	-0.00454538	-0.41505	-0.415239	-0.409561	-0.415107	0.187383	-0.419061	0.0307318	-0.120022	-0.426075	-0.259346	-0.409269	-0.20216	-0.424614	-0.423742	-0.454293	-0.0397198	-0.0182312	0.597925	-0.158326	-0.166172	0.0484205	0.187629	0.650564	0.203844	0.715135	-0.387612	-0.411271	0.357242	-0.14657	-0.0576139	-0.103604	-0.397961
ENSG00000248568	-1.42384	-1.39019	-1.38239	-0.938515	-1.18764	-1.18632	-1.35933	-1.37238	-1.12486	-1.43721	-1.42592	-1.41571	-1.19017	-1.23656	-1.44392	-1.40323	-1.04828	-1.06712	-1.44587	-1.38905	-1.39986	-1.40966	-1.41755	-1.28607	-1.35744	-1.38922	-1.37639	-1.37679	-1.37541	-1.40901	-1.38526	-1.23204	-1.19464	-1.06464	-1.4252	-1.44462	-1.44655	-1.15874	-1.43629	-1.43095	-1.44548	-0.8673	-1.43782	-1.44377	-1.42827	-1.41104	-1.37379	-1.42308	-1.42691	-1.40113	-1.43103	-1.41634	-1.37837	-1.44489	-1.43341	-1.42197	-1.39174	-1.239	-1.36378	-1.40229	-1.37442	-1.24895	-1.42805	-1.06212	-1.24904	-1.43388	-1.43385	-1.43221	-1.44817	-1.44389	-1.3165	-1.41933	-1.13868	-1.44264	-1.44123	-1.45069	-1.44491	-1.444	-1.42747	-1.42855	-1.43166	-1.42751	-1.39325	-1.40098	-1.09359	-1.1156	-1.39042	-1.42221	-1.44464	-1.24515	-1.44566	-1.40796	-1.22497
ENSG00000265875	-2.16855	-2.15761	-2.03878	-2.16873	-2.14989	-2.14946	-2.14757	-2.15181	-2.05798	-2.1729	-2.16922	-2.16591	-2.15071	-2.1658	-2.1755	-2.16185	-2.16272	-2.16777	-2.17989	-2.15724	-2.16075	-2.16394	-2.1665	-2.17766	-2.14696	-2.15729	-2.15312	-2.15325	-2.1528	-2.16373	-2.156	-2.16432	-2.15216	-2.16752	-2.16899	-2.17704	-2.18157	-2.17847	-2.1726	-2.17086	-2.179	-2.16201	-2.1731	-2.17519	-2.16999	-2.16439	-2.15227	-2.1683	-2.16955	-2.16116	-2.17089	-2.16611	-2.15376	-2.17762	-2.17166	-2.16794	-2.15811	-2.16659	-2.14902	-2.16154	-2.09433	-2.16982	-2.16992	-2.16722	-2.11171	-2.17181	-2.1718	-2.17127	-2.12769	-2.17544	-2.18457	-2.16708	-2.1178	-2.17466	-2.1742	-2.19036	-2.17769	-2.17567	-2.16973	-2.17008	-2.17109	-2.16974	-2.1586	-2.16112	-2.11251	-2.17318	-2.15768	-2.16802	-2.17706	-2.16859	-2.17941	-2.16339	-2.10388
ENSG00000249553	-1.48113	-1.31709	-1.58718	-1.61962	-1.57488	-1.4358	-1.56938	-1.57945	-1.49471	-1.49145	-1.62079	-1.61291	-1.57683	-1.61265	-1.6357	-1.60328	-1.60534	-1.47927	-1.64461	-1.59233	-1.60067	-1.60824	-1.61433	-1.5053	-1.56792	-1.59246	-1.58255	-1.58286	-1.58179	-1.60774	-1.5894	-1.60916	-1.58028	-1.61675	-1.62023	-1.63934	-1.64506	-1.50868	-1.6288	-1.62467	-1.5108	-1.18949	-1.62998	-1.63495	-1.6226	-1.47125	-1.58054	-1.6186	-1.62155	-1.60165	-1.62473	-1.61339	-1.58408	-1.64073	-1.62657	-1.61775	-1.5944	-1.61453	-1.57282	-1.46449	-1.58103	-1.62222	-1.62243	-1.61603	-1.62228	-1.62694	-1.62691	-1.62564	-1.64611	-1.49749	-1.53194	-1.6157	-1.63675	-1.6337	-1.49455	-1.48196	-1.50542	-1.49803	-1.62199	-1.62282	-1.48717	-1.62202	-1.45751	-1.60154	-1.62419	-1.49211	-1.59338	-1.61793	-1.27419	-1.48122	-1.64448	-1.46887	-1.6037
ENSG00000250343	-1.38772	-0.749231	-1.3413	-1.38836	-1.32346	-1.32198	-1.31547	-0.328737	-1.21707	-1.04802	-1.39005	-1.37862	-1.32628	-1.17797	-1.40827	-1.36465	-1.16736	-1.38503	-1.41072	-1.34876	-1.36086	-1.17157	-1.38068	-1.09001	-1.11309	-1.34895	-1.33459	-1.33503	-1.33348	-1.17085	-1.34452	-1.37318	-1.33129	-1.3842	-0.73738	-1.40916	-1.41158	-1.40995	-1.40167	-1.39568	-1.41024	-1.36521	-1.40339	-1.40809	-1.39268	-1.37339	-1.33166	-1.38687	-1.39116	-1.36229	-1.39577	-1.37932	-1.3368	-1.40948	-1.39844	-1.38564	-1.35177	-1.38097	-1.32046	-1.36359	-1.1321	-1.39212	-1.39244	-1.38314	-1.39222	-1.39897	-1.39894	-1.20004	-1.41363	-1.40824	-1.41305	-1.38267	-1.22617	-1.40778	-1.4072	-1.41683	-1.2353	-1.22467	-1.01818	-1.02155	-1.39648	-0.873159	-1.35346	-1.36212	-1.39499	-1.40366	-0.749485	-1.00143	-1.40917	-1.38786	-1.41046	-1.36994	-1.36526
ENSG00000169302	2.66371	2.25517	0.569088	0.484647	1.025	2.57749	0.618343	0.999995	2.18038	1.15383	0.787568	0.50136	1.76965	2.20647	0.446613	0.5261	1.66394	1.67985	0.423604	0.930986	0.887533	1.76823	0.497794	1.56451	1.38882	1.21301	1.52026	0.580907	1.28817	1.99622	1.23435	0.5109	0.995489	0.491732	0.483145	0.438423	1.15	0.430895	0.462573	0.472382	0.428194	2.65108	0.459796	0.448319	0.778923	0.843746	0.587301	0.48717	0.783916	0.88249	0.472234	0.500139	1.50756	1.0746	0.467837	0.489274	1.19955	1.26494	2.26483	2.6652	1.29363	0.478314	0.779731	0.493544	1.36865	0.466974	0.467028	2.58166	0.394693	1.11076	1.31987	1.25605	0.444226	0.451172	1.64242	1.05375	0.902242	1.10696	1.37107	1.01172	0.47106	1.51125	2.01768	1.36589	0.771419	2.52491	0.92542	0.488824	0.702072	1.77322	1.77869	1.49855	1.81314
ENSG00000113657	3.10518	4.0479	1.26054	1.09331	1.75085	3.03299	1.35381	1.30102	2.86294	2.37964	1.08743	1.12735	3.33477	4.26331	1.01368	1.1768	3.35463	3.7802	1.47511	1.23367	1.5618	2.62246	1.12013	2.45109	2.13569	1.91859	1.69404	2.45805	2.64627	4.22352	2.18741	1.50103	2.02549	2.52411	1.09023	0.996072	1.6284	0.979731	1.0475	1.06799	1.49165	3.93748	1.80549	1.32252	2.45743	3.3015	1.70891	1.90956	2.76896	2.4265	1.06768	1.47102	3.24062	2.69346	1.05852	1.70324	2.78515	3.16595	3.04577	4.35954	2.94572	1.40936	1.07918	2.53246	2.84436	2.5157	2.00706	2.53068	2.04705	2.19734	2.17571	1.93642	2.18452	2.21704	2.34507	1.39411	1.516	2.41073	2.20896	1.66129	2.80788	2.67212	4.20847	3.18889	2.03386	3.73848	3.21171	3.77162	2.37312	3.34523	2.71086	3.03758	2.79031
ENSG00000272239	-2.22923	-2.2194	-2.21712	-2.22939	-2.21247	-2.21208	-2.21038	-2.2142	-2.23437	-2.23313	-2.22984	-2.22685	-2.10874	-2.17452	-2.23548	-2.22321	-2.17176	-2.22853	-2.23942	-2.21907	-2.22222	-2.17286	-2.22739	-2.23741	-2.20983	-2.21912	-2.21537	-2.21549	-2.21508	-2.2249	-2.21796	-2.22543	-2.21451	-2.22831	-2.22963	-2.23685	-2.24092	-2.23814	-2.23287	-2.2313	-2.23861	-2.22336	-2.23331	-2.23519	-2.23052	-2.22549	-2.21461	-2.22901	-2.23012	-2.22259	-2.23133	-2.22704	-2.21595	-2.23738	-2.23202	-2.22868	-2.21985	-2.17524	-2.21169	-2.22293	-2.21479	-2.23037	-2.23046	-2.22803	-2.2304	-2.23216	-2.23215	-2.23167	-2.24476	-2.23542	-2.19139	-2.22791	-2.23587	-2.23472	-2.23431	-2.24981	-2.23744	-2.23562	-2.23029	-2.2306	-2.23151	-2.2303	-2.22029	-2.22255	-2.23112	-2.23338	-2.21947	-2.22875	-2.23688	-2.17703	-2.23899	-2.22459	-2.22337
ENSG00000280780	-0.708507	-0.366737	-0.666455	-0.708792	-0.637058	-0.304686	-0.623902	-0.64798	-0.164336	-0.714955	-0.709544	-0.704342	-0.311781	-0.0472298	-0.718571	-0.697591	-0.184669	-0.707295	-0.724249	-0.678748	-0.393011	-0.70112	-0.705299	-0.207669	0.0225813	-0.679067	-0.655395	-0.328719	-0.0579366	0.135612	-0.671756	-0.701762	-0.649961	-0.706917	-0.709187	-0.720613	-0.540269	-0.72247	-0.714526	-0.711998	-0.524682	0.419814	-0.715236	-0.718143	-0.464271	-0.422155	-0.650582	-0.708126	-0.461072	-0.696411	-0.712036	-0.704671	-0.33329	-0.721376	-0.713174	-0.707569	-0.683712	-0.705438	-0.302192	-0.170356	-0.651749	-0.710454	-0.710592	-0.706434	-0.46329	-0.28879	-0.713382	-0.473413	-0.731122	-0.718485	-0.180949	-0.442845	-0.505251	-0.0404676	-0.493672	-0.603464	-0.721459	-0.32915	-0.462397	-0.464924	-0.712341	-0.103273	-0.686489	-0.396007	-0.469064	-0.149892	0.982402	-0.707688	0.131701	-0.454069	-0.723655	-0.700199	-0.697896
ENSG00000176049	2.61591	2.6946	0.86222	0.747642	1.91061	2.1298	0.927774	0.890556	1.22922	1.8751	0.743699	1.57926	1.6417	2.1651	0.69482	0.804295	1.98356	2.11506	0.6624	0.843526	1.45859	1.79921	1.56749	2.28986	1.71238	0.843042	0.879155	1.28725	1.29383	2.42808	0.854141	0.783621	2.06626	1.72129	0.745573	0.683322	1.11535	0.672713	2.93965	1.04247	1.15463	2.809	0.713231	0.697209	1.94399	2.20121	0.88655	1.07628	0.741125	1.45125	1.48255	1.36504	1.58502	1.64652	0.724406	1.08107	1.92929	2.52317	2.73467	2.58174	1.85518	0.738907	0.738174	1.09079	1.30169	0.723208	0.723283	1.47524	1.05244	1.39713	1.50121	1.09262	1.5455	1.4115	1.84459	1.67502	2.21756	2.53715	1.67427	1.66687	1.47861	1.94989	1.49698	2.16157	1.48692	3.12909	5.23232	3.48058	1.52297	1.84692	2.0961	1.62943	1.43603
ENSG00000164266	-0.660755	-0.578184	-0.854874	-0.905615	0.154508	-0.826952	-0.817551	-0.83867	-0.380825	-0.690006	-0.906212	-0.902077	-0.833176	-0.641179	-0.913357	-0.88861	-0.892928	-0.904426	-0.917828	-0.865656	-0.883145	-0.627498	-0.902839	-0.719616	0.0247484	-0.335909	0.240627	-0.556437	-0.554194	-0.897958	-0.57014	-0.900021	-0.551023	-0.904125	-0.905929	-0.914967	-0.919425	-0.916429	-0.910161	-0.908159	-0.916949	-0.612939	-0.910722	-0.913019	-0.907129	-0.630846	-0.840952	-0.905086	-0.906601	-0.606405	-0.676735	-0.902338	-0.848375	-0.719409	-0.90909	-0.904644	-0.582267	-0.902949	-0.245997	-0.609325	-0.841976	-0.906934	-0.907044	-0.6514	-0.906967	-0.909266	-0.909255	-0.908637	-0.76472	-0.706133	-0.758194	-0.903571	-0.913828	-0.701279	-0.911951	-0.689955	-0.915633	-0.70754	-0.668907	-0.907237	-0.90843	-0.479587	-0.872446	-0.382393	-0.675198	-0.691803	0.0130553	-0.657056	-0.553375	-0.661043	-0.729922	-0.623368	-0.889494
ENSG00000249518	-0.757685	-0.654135	-1.09128	-1.14379	-1.07137	-1.06972	-1.06246	-1.07877	-0.680528	-0.956049	-1.14501	-1.13292	-1.07453	-0.577392	-1.14944	-1.11733	-1.12066	-0.750029	-1.15219	-0.876156	-1.11311	-0.901907	-1.13521	-0.718221	-1.0601	-1.09982	-1.08379	-1.08429	-1.08256	-0.901098	-1.09487	-1.12685	-1.08011	-0.924326	-1.14478	-1.15043	-0.759277	-1.15133	-1.14747	-1.14622	-0.988331	-0.894508	-1.14782	-1.14923	-1.14558	-0.715874	-1.08053	-1.14213	-1.14525	-0.681707	-1.14624	-1.13371	-1.08626	-1.1508	-1.1468	-1.14075	-0.879518	-1.13555	-1.06803	-0.380697	-1.08132	-1.14546	-1.14553	-1.13797	-1.14548	-1.14691	-1.14691	-1.14652	-1.15546	-0.821184	-1.1548	-1.13744	-1.14973	-1.14888	-0.810325	-1.05043	-1.15084	-0.971192	-0.937719	-0.939796	-1.14639	-0.937793	-1.10485	-1.11452	-0.409857	-0.667904	-1.10132	-1.14104	-0.835109	-1.14323	-1.1519	-1.12324	-0.894563
ENSG00000164265	0.87885	0.438661	0.104335	0.056176	0.519792	1.05262	0.133553	0.116829	0.641291	0.495595	0.0545918	0.0654958	0.510923	1.56039	0.0353941	0.0794897	0.82144	1.24803	0.0231239	0.096211	0.654414	0.801403	0.0634979	0.59268	0.551901	0.096002	0.485194	0.111276	0.488588	1.43762	0.100812	0.0708642	0.495357	0.342896	0.329643	0.0309992	0.226338	0.581243	0.0440409	0.0494087	0.424107	1.6557	0.293851	0.0363131	0.0521537	0.604677	0.11505	0.0575759	0.537284	1.28399	0.0493275	0.0648112	0.974938	0.841907	0.0469165	0.339096	0.433558	0.758679	1.90638	1.74697	0.114255	0.052674	0.052381	0.345698	0.321961	0.304817	1.33638	0.958185	0.00804734	0.274308	0.499662	0.0615725	0.270166	0.635563	0.0392104	0.276798	0.0291732	0.757294	0.0529778	0.530546	0.517851	0.53481	1.06283	1.01483	0.523288	0.293176	0.0945614	0.338401	0.261146	0.333248	0.419419	0.0741048	0.0788625
ENSG00000178776	-0.85673	-1.1378	-1.32177	-1.36697	-1.30463	-1.30321	-1.29696	-1.311	-1.20296	-1.38075	-1.3686	-0.693341	-1.30735	-0.47273	-1.38496	-1.3442	-1.34707	-1.36377	-1.38718	-1.32894	-1.34056	-1.35111	-1.35959	-1.08123	-1.29493	-1.32912	-1.31532	-1.31575	-1.31426	-1.15804	-1.32486	-1.35239	-1.31215	-1.17061	-1.36783	-1.38576	-1.38796	-1.38648	-1.37976	-1.37401	-1.38674	-0.960007	-1.38141	-1.38479	-1.37113	-1.3526	-1.31252	-1.36554	-1.36967	-1.14957	-1.37409	-1.35829	-1.12509	-1.38606	-1.37666	-1.17199	-1.33183	-1.16752	-1.30176	-1.34318	-1.3132	-1.37059	-1.37089	-1.36196	-1.17854	-1.37716	-1.37713	-1.37536	-1.38982	-1.38492	-1.38929	-1.36151	-1.38519	-1.05609	-1.38425	-1.39271	-1.38609	-1.38504	-1.37027	-1.37143	-1.18559	-0.87125	-0.948721	-0.76468	-1.37334	-1.0431	-1.33041	-1.36461	-1.21735	-1.3665	-1.22883	-1.34928	-1.34478
ENSG00000248362	-1.84585	-1.70426	-1.81822	-1.84623	-1.80761	-1.80673	-1.80286	-1.81155	-1.73841	-1.85476	-1.84723	-1.84043	-1.69013	-1.72104	-1.8601	-1.83212	-1.71473	-1.84424	-1.8691	-1.82266	-1.82987	-1.8364	-1.84165	-1.86451	-1.8016	-1.82278	-1.81423	-1.8145	-1.81357	-1.7168	-1.82014	-1.83719	-1.6931	-1.84375	-1.84675	-1.86324	-1.87253	-1.86619	-1.85415	-1.85058	-1.86726	-1.71329	-1.85517	-1.85945	-1.8488	-1.83732	-1.81249	-1.84534	-1.84789	-1.83071	-1.85064	-1.84085	-1.81555	-1.74528	-1.85223	-1.84461	-1.70529	-1.84183	-1.68666	-1.83149	-1.81291	-1.84846	-1.84865	-1.84312	-1.84852	-1.85254	-1.85252	-1.73226	-1.87775	-1.85997	-1.87742	-1.84284	-1.74185	-1.73921	-1.85744	-1.87921	-1.86457	-1.74127	-1.84827	-1.61066	-1.85106	-1.84829	-1.82546	-1.83062	-1.85017	-1.73617	-1.82358	-1.84476	-1.8633	-1.84593	-1.86812	-1.59694	-1.71332
ENSG00000251320	-2.22777	-2.22015	-2.21838	-2.2279	-2.21476	-2.21446	-2.21315	-2.21611	-2.19122	-2.23081	-2.22825	-2.22593	-2.17479	-2.22586	-2.23262	-2.2231	-2.18316	-2.22723	-2.23569	-2.21989	-2.22234	-2.22456	-2.22635	-2.19358	-2.21272	-2.21993	-2.21702	-2.21711	-2.21679	-2.22441	-2.21903	-2.22483	-2.21635	-2.22706	-2.22808	-2.23369	-2.23686	-2.2347	-2.2306	-2.22939	-2.23506	-2.22322	-2.23095	-2.2324	-2.22878	-2.22487	-2.21643	-2.2276	-2.22847	-2.22263	-2.2294	-2.22607	-2.21747	-2.2341	-2.22995	-2.22735	-2.2205	-2.22641	-2.21416	-2.22289	-2.21657	-2.22867	-2.22873	-2.22685	-2.22868	-2.23005	-2.23005	-2.22967	-2.19928	-2.23258	-2.23895	-2.22675	-2.23293	-2.23204	-2.19117	-2.24365	-2.23415	-2.19219	-2.2286	-2.22884	-2.22955	-2.22861	-2.22084	-2.22259	-2.22925	-2.231	-2.2202	-2.22741	-2.19317	-2.2278	-2.23535	-2.22417	-2.22323
ENSG00000250346	-0.411041	0.354253	-0.384643	-0.411365	-0.00869724	-0.00468755	-0.343363	-0.369936	-0.205811	0.132589	-0.412223	-0.406292	-0.0163123	0.97005	-0.422497	-0.398584	0.0975075	0.575178	-0.42895	-0.389237	-0.104267	-0.130026	-0.407384	-0.425737	-0.339519	-0.389354	-0.378118	-0.378933	-0.035426	0.260934	-0.386639	-0.403348	-0.372121	0.0412228	-0.168593	-0.224034	-0.252013	-0.233157	-0.417896	-0.182132	-0.42768	0.106032	-0.197805	-0.211949	-0.413539	-0.133577	-0.372808	-0.410606	-0.172663	0.11639	-0.415061	0.0574318	-0.0441055	-0.0655996	-0.416356	-0.409972	-0.0821209	0.0519061	-0.000569197	-0.397982	-0.0325091	-0.413259	-0.413417	-0.15539	0.30961	-0.41661	-0.18882	-0.415705	-0.140857	0.0995755	-0.435173	-0.154363	-0.21696	-0.208446	-0.420472	-0.315135	-0.42578	0.0966797	0.0165657	-0.413694	-0.415408	0.17514	-0.392064	0.300017	-0.414676	0.649861	-0.390165	-0.410108	0.0790632	0.559339	0.166547	-0.401563	-0.114709
ENSG00000133710	1.4177	1.27383	0.321206	0.268581	0.343158	1.24762	0.353252	0.705736	1.29629	0.49931	0.912551	0.278749	0.717772	1.66193	0.24593	0.29403	1.43788	1.331	0.44212	0.312314	0.298299	0.581165	0.276569	1.22725	0.355949	0.647634	0.329358	0.690232	0.330713	1.62234	0.317349	0.284609	0.333413	0.547272	0.267673	0.241144	0.594467	0.776807	0.255351	0.261202	0.235213	1.91381	0.85397	0.246931	0.90079	0.989186	0.332947	0.752174	0.265729	1.3472	0.887109	0.780785	0.326653	0.788696	0.258485	0.271383	0.890942	0.774464	1.98274	1.1988	0.332075	0.264762	0.264442	0.550111	0.732333	1.01459	0.258002	0.714543	0.216164	0.663935	1.00822	0.551373	0.657963	1.08587	0.678657	0.686526	0.239155	0.816458	1.17773	0.52404	0.515044	1.48416	0.634188	0.608816	0.890586	1.40806	1.10138	1.08059	1.14585	0.537499	0.618218	1.16446	0.293345
ENSG00000196800	-1.54241	-1.7674	-1.76198	-1.79116	-1.75092	-1.75	-1.74597	-1.75503	-1.67881	-1.80006	-1.79221	-1.78513	-1.75267	-1.66071	-1.80562	-1.77646	-1.77831	-1.66492	-1.815	-1.76661	-1.77412	-1.78092	-1.7864	-1.81022	-1.74466	-1.76673	-1.75782	-1.7581	-1.75714	-1.78047	-1.76398	-1.78175	-1.75578	-1.78858	-1.79171	-1.8089	-1.81858	-1.81197	-1.67524	-1.79571	-1.57318	-1.65263	-1.80048	-1.80495	-1.79385	-1.78188	-1.75601	-1.79024	-1.66872	-1.775	-1.79576	-1.78556	-1.7592	-1.81015	-1.79742	-1.78948	-1.52013	-1.78659	-1.50071	-1.40327	-1.75645	-1.7935	-1.79369	-1.78793	-1.79356	-1.79774	-1.79772	-1.79658	-1.8218	-1.80549	-1.70812	-1.78764	-1.80657	-1.67965	-1.80285	-1.82323	-1.81028	-1.80597	-1.79329	-1.79404	-1.7962	-1.79332	-1.76952	-1.7749	-1.79527	-1.80065	-1.76756	-1.66546	-1.80896	-1.5425	-1.81397	-1.65557	-1.77684
ENSG00000178172	-0.774364	-0.702587	-0.959507	-1.01418	-0.935571	-0.933586	-0.924859	-0.944464	-0.811327	-0.628489	-1.0147	-1.00957	-0.939364	-0.755318	-1.02101	-0.990825	-0.994834	-1.01312	-1.02495	-0.969516	-0.985752	-0.741995	-1.01172	-0.831509	-0.922022	-0.969777	-0.950501	-0.951102	-0.94902	0.0270605	-0.963823	-1.00227	-0.946077	-1.01286	-0.777352	-1.02243	-1.02635	-1.02371	-0.800891	-1.01642	-1.02417	0.0606358	-0.804031	-1.02071	-1.01551	-0.745256	-0.946583	-1.01371	-1.01505	-0.987663	-1.01645	-1.01051	-0.416182	-1.02296	-1.01725	-1.01332	-0.704912	-0.760893	-0.394264	-0.505931	-0.947533	-1.01534	-1.01544	-1.01252	-1.01537	-1.0174	-1.01739	-0.612098	-1.02968	-0.653267	-1.02873	-1.01237	-1.02142	-1.02021	-0.64134	-1.03491	-0.831678	-1.02116	-1.01524	-0.784607	-0.79124	-1.01525	-0.707174	-0.987443	-0.788403	-0.359306	-0.270121	0.128004	-1.02245	-0.774644	-0.841494	-0.527123	-0.991646
ENSG00000249503	-2.27877	-2.31273	-2.31091	-2.32074	-2.30718	-2.2232	-2.30551	-2.30856	-2.32472	-2.32373	-2.32109	-2.3187	-2.26594	-2.31862	-2.32561	-2.31578	-2.31641	-2.32004	-2.32877	-2.31247	-2.31499	-2.31729	-2.2773	-2.32716	-2.30507	-2.31251	-2.3095	-2.3096	-2.30927	-2.31714	-2.31158	-2.31757	-2.30882	-2.31987	-2.32092	-2.32671	-2.32997	-2.32775	-2.32352	-2.32227	-2.32812	-2.3159	-2.32388	-2.32538	-2.32164	-2.31761	-2.30889	-2.32043	-2.32132	-2.31529	-2.32229	-2.31885	-2.30997	-2.32713	-2.32284	-2.32017	-2.31309	-2.31919	-2.30655	-2.31556	-2.30904	-2.32152	-2.32159	-2.31965	-2.32154	-2.32295	-2.32295	-2.32256	-2.33304	-2.32556	-2.33213	-2.31955	-2.32593	-2.325	-2.32467	-2.33828	-2.32718	-2.32573	-2.32145	-2.32171	-2.32243	-2.32146	-2.31345	-2.31526	-2.32212	-2.32393	-2.31279	-2.32022	-2.32673	-2.32063	-2.32842	-2.31689	-2.31591
ENSG00000248109	-2.18814	-2.22021	-2.21849	-2.22777	-2.21497	-2.21468	-2.21339	-2.21628	-2.23153	-2.2306	-2.2281	-2.22585	-2.21552	-2.22578	-2.23237	-2.22309	-2.22368	-2.22711	-2.19585	-2.21996	-2.22235	-2.22451	-2.22626	-2.23383	-2.21297	-2.22	-2.21716	-2.21725	-2.21694	-2.22437	-2.21912	-2.22478	-2.21651	-2.22695	-2.22795	-2.1544	-2.23649	-2.23439	-2.2304	-2.22922	-2.23474	-2.2232	-2.23074	-2.23216	-2.22862	-2.22482	-2.21659	-2.18797	-2.18882	-2.22263	-2.22923	-2.22599	-2.2176	-2.23381	-2.22976	-2.22723	-2.18105	-2.22631	-2.21438	-2.22288	-2.21673	-2.22851	-2.22858	-2.22674	-2.22853	-2.22986	-2.22986	-2.22949	-2.23939	-2.23233	-2.23853	-2.22665	-2.23267	-2.2318	-2.23149	-2.24311	-2.23385	-2.23248	-2.22845	-2.22869	-2.22937	-2.22846	-2.22089	-2.2226	-2.22908	-2.23079	-2.22026	-2.22729	-2.19392	-2.22767	-2.23503	-2.22414	-2.22321
ENSG00000214510	-0.621352	-0.30624	-0.589197	-0.389269	-0.56102	0.0275069	-0.548409	-0.571489	-0.425525	-0.416856	-0.622257	-0.617705	-0.565484	0.130782	-0.630099	-0.611762	-0.137063	-0.620292	-0.458834	-0.600979	-0.610084	-0.150985	-0.373702	0.0565127	-0.545071	-0.601285	-0.578595	-0.579302	-0.576851	0.289109	-0.594277	-0.615439	-0.573387	-0.619961	-0.621945	-0.631863	-0.63674	-0.450755	-0.626595	-0.624396	-0.304202	-0.128936	-0.41812	-0.629729	-0.216708	-0.61553	-0.261841	-0.621018	-0.212094	-0.610719	-0.403772	-0.617993	-0.274535	-0.4458	-0.408865	-0.620532	-0.0826321	-0.0195183	0.245685	-0.337119	-0.263603	-0.623051	-0.397312	-0.619539	-0.215294	-0.625613	-0.0885996	-0.624921	-0.490273	-0.271145	-0.639694	-0.377802	-0.275979	-0.629107	-0.2592	-0.240832	-0.632593	-0.434124	-0.622925	-0.398401	-0.624695	-0.396132	-0.606712	0.207266	-0.624135	-0.249087	-0.603401	-0.620636	-0.442516	-0.621407	-0.0695141	-0.35103	-0.340809
ENSG00000247199	2.1968	2.46791	1.01326	1.19694	1.42722	1.71931	1.06648	1.03608	1.49766	1.52017	1.7326	0.941513	1.04392	1.93553	1.12407	0.967531	1.85983	2.11899	1.08002	0.998366	2.0441	2.5629	2.14836	1.44349	1.07093	1.589	1.02686	1.38358	1.66289	2.77588	1.60995	1.66753	2.07938	1.61119	1.4086	1.10839	1.2368	1.68103	1.15463	2.14194	1.77539	2.25477	1.34985	1.4828	0.916494	1.66642	1.39618	0.926688	1.18787	1.28499	1.83008	1.4513	2.04509	1.69726	1.54072	1.424	2.55118	2.14634	1.72682	2.02682	2.0726	1.18479	1.84982	1.43473	2.47688	2.11956	2.35714	2.21798	1.64197	1.47874	1.75452	1.43675	1.60843	1.49129	2.06418	1.41555	1.69603	1.31436	0.918046	0.915952	2.04295	1.96934	1.77205	2.03609	2.05279	2.51393	1.58272	2.37917	2.35257	2.36466	2.09949	2.11089	0.966369
ENSG00000249834	-0.490141	0.0870022	-0.463485	-0.490456	-0.431771	-0.080887	-0.417578	-0.443554	-0.28198	-0.272596	-0.491289	-0.485529	-0.436796	-0.485332	-0.501276	-0.478047	-0.19639	0.504376	-0.507552	-0.468979	-0.47594	-0.206134	-0.486589	-0.0015794	-0.41382	-0.469093	-0.451552	-0.452348	-0.44959	0.583966	-0.140056	-0.48267	-0.105806	-0.48838	-0.24472	-0.503534	-0.177741	-0.505586	-0.496803	-0.258271	-0.312638	0.367619	-0.273963	-0.500803	-0.252006	-0.209685	-0.446361	-0.489719	-0.0556554	-0.183778	-0.494048	-0.485892	-0.120252	-0.00114848	-0.495306	-0.0376906	-0.470743	-0.486742	-0.42645	0.375749	0.154351	-0.492296	-0.49245	-0.231508	0.237614	-0.495552	-0.264968	0.332883	-0.515144	-0.118277	0.119631	-0.487609	-0.293146	-0.500009	-0.499307	-0.277566	-0.304392	-0.120585	-0.492137	-0.492719	-0.259928	-0.0578142	-0.162396	1.08109	0.0896563	-0.0948448	-0.154567	0.126234	-0.300415	-0.241759	-0.157495	-0.480938	-0.478384
ENSG00000145879	1.28258	1.26497	0.698736	0.631312	0.726709	1.39129	0.739553	0.71619	1.03413	1.21405	0.891988	0.644391	1.09273	2.02329	1.17453	0.663996	0.95835	1.4449	0.584724	1.01789	1.41296	1.35854	2.23163	1.58343	0.742982	1.2697	0.709132	0.708433	0.710857	1.17562	1.03171	0.651916	0.714298	0.90884	0.894288	0.999826	0.780472	1.37292	1.93817	1.38927	1.46458	1.55259	1.21101	1.3142	1.53166	1.16627	0.713705	0.633278	1.41268	0.974888	1.07774	0.643431	0.705682	0.99272	1.23322	1.68725	1.25743	1.82118	2.84648	1.82583	1.56102	0.886121	1.53305	1.80709	1.92602	1.79683	1.06574	0.872187	1.02944	1.53381	1.04623	1.58895	1.0132	0.840473	1.33098	1.03341	1.38711	1.17208	1.53671	1.08839	1.07503	1.26346	1.00277	1.40663	1.39286	1.67707	1.26386	0.634568	1.68122	0.631964	1.45659	1.5264	1.55232
ENSG00000204909	-0.329571	0.229504	-0.303221	-0.329893	-0.283259	-0.280541	-0.268593	-0.295435	-0.339047	-0.336869	-0.330746	-0.0709704	-0.288451	0.297255	-0.340951	-0.317159	0.166815	-0.328195	-0.165915	-0.307819	-0.314992	-0.0558237	0.551402	0.140397	-0.26471	0.424384	-0.298976	-0.299262	0.0376839	0.154857	0.24994	0.147851	0.50662	0.111271	-0.330341	0.147984	0.0940921	-0.345343	-0.336384	0.227282	-0.00699542	-0.317478	-0.337187	-0.340468	-0.332055	-0.322028	-0.297097	-0.329138	-0.3313	-0.0337613	-0.333568	-0.325216	0.480521	-0.344112	-0.334855	-0.328507	-0.00851852	-0.326088	-0.277761	-0.0368155	0.29609	0.241221	-0.331933	0.416389	0.240841	0.458345	0.0647739	-0.110025	-0.199506	-0.138118	-0.0570496	-0.326976	0.161483	-0.133035	0.0399373	-0.237557	-0.344205	-0.139591	-0.331613	-0.101644	0.224178	0.599483	-0.0126321	-0.0333761	0.0769632	-0.123113	-0.00488856	0.105759	0.147636	-0.329643	0.233263	-0.32013	0.175064
ENSG00000145868	9.4772	9.47258	9.74529	9.91609	9.45039	9.3106	10.7079	10.1933	9.4592	9.42013	9.90951	9.77998	9.34368	9.17948	9.55595	9.82443	8.98316	9.16172	9.7106	9.9896	9.40178	9.45582	9.79923	10.0394	9.61011	9.62627	9.86046	10.0394	9.56343	9.43074	10.1325	9.8825	9.60529	9.5329	9.998	9.75273	9.56924	9.56146	9.81177	10.2241	9.42958	9.44838	9.19141	9.13013	9.49431	9.57241	9.59504	9.46106	9.36722	9.50752	9.288	9.31424	9.32885	9.34832	9.23547	9.45456	9.3481	9.39623	9.41204	9.32878	9.42005	9.32627	9.35071	9.31953	9.33042	9.22321	9.1621	9.12132	9.48253	9.66065	9.37188	9.16553	9.62872	9.79102	9.55797	9.57588	9.77164	9.95669	9.44779	9.49813	9.47009	9.57301	9.24425	9.22227	9.52464	9.51226	9.17628	9.08991	9.45981	9.16827	9.49572	9.1135	9.11988
ENSG00000274799	0.309016	0.635773	0.424537	0.65853	0.954163	0.746887	0.126217	0.113219	0.266261	0.276163	0.493372	0.0744621	0.11655	0.700859	0.052572	0.084853	0.896461	0.811288	0.228055	0.0974423	0.373406	0.55573	0.524949	0.242802	0.782701	0.0972838	0.442852	0.108943	0.110277	0.731546	0.100939	0.99648	0.915603	0.512959	0.654883	0.246996	0.217389	0.237345	0.0587943	0.0626839	0.389486	0.757514	0.274721	0.0532308	1.2634	0.867778	0.450937	0.310948	0.48971	0.590095	0.474661	0.696265	0.107431	0.658392	0.466077	0.313766	0.0949932	0.523927	0.121719	0.585348	0.704716	0.48656	0.485519	0.071243	0.0649951	0.464393	0.284212	0.470401	0.325722	0.258007	0.456302	0.071573	0.420297	0.0543358	0.583639	0.361091	0.242605	0.256422	0.0652814	0.639612	0.472366	0.0652526	0.622841	0.086797	0.292807	0.0575286	0.82518	0.313163	0.66655	0.500642	0.231163	0.0808387	0.362401
ENSG00000251330	1.68653	1.88351	1.93162	1.50812	1.8083	2.22835	1.17647	3.0546	1.23605	2.48078	1.95341	1.32882	2.0162	1.88965	0.988656	1.07414	2.88252	2.38901	1.50212	1.106	2.25892	2.29531	1.87588	2.07268	1.56775	2.06127	1.75371	1.48455	2.15611	2.85423	2.08819	2.38481	1.76977	1.98853	1.82804	1.79836	1.98689	1.96863	1.88518	1.27281	2.26297	1.60991	1.44556	1.71335	2.48747	2.28467	1.49726	1.69078	2.16505	1.81758	1.01594	1.72889	2.13553	2.07345	1.63382	1.69697	1.67179	1.8742	1.82317	1.81068	1.49458	1.66472	1.28323	1.70952	1.66424	2.11387	1.46378	1.78512	1.81745	1.41314	1.65922	1.71189	2.19219	1.72281	2.15065	1.80834	2.35941	1.5683	1.66634	2.05014	1.9154	1.66613	1.66391	1.81845	1.9242	1.60873	1.42812	1.69565	1.90328	1.51023	1.50946	1.06383	1.37473
ENSG00000164270	1.92603	2.19139	0.773813	0.686505	1.51129	2.62064	0.825221	0.795915	1.69144	2.00764	0.973545	0.703706	1.92822	2.49147	0.647509	0.729239	2.06532	2.21897	1.34577	0.759336	1.53929	1.64866	0.700033	2.04195	1.24981	1.60462	1.16901	1.45414	1.46173	2.84172	1.13221	0.713541	1.70429	0.992914	0.684962	0.639137	1.02771	0.631451	0.663849	1.17604	0.628696	2.52712	1.14366	0.649254	0.964946	1.63957	0.79278	0.6891	2.00073	1.85489	0.673757	1.00928	1.67284	0.882931	0.669246	0.691263	1.76893	1.73656	2.72886	2.29508	1.46717	0.679998	0.965749	1.23029	1.37517	1.16214	0.668415	2.20472	0.803012	1.1105	1.65627	1.23235	1.10343	0.913873	1.57819	1.60472	0.882274	1.54884	1.67012	1.37124	1.17264	1.3771	2.46258	1.98731	0.957485	2.46463	1.38062	0.98725	2.05675	1.55616	1.68103	1.04141	1.31073
ENSG00000253297	-0.150736	-0.42857	-0.910466	-0.959804	-0.887113	-0.885176	-0.876661	-0.895789	-0.468555	-0.963794	-0.960293	-0.956901	-0.890813	-0.223647	-0.966118	-0.941022	-0.692175	-0.958829	-0.969741	-0.920231	-0.936072	-0.700813	-0.957527	-0.508158	-0.873894	-0.65838	-0.639574	-0.902266	-0.900234	0.0408678	-0.914677	-0.952185	-0.897363	-0.958583	-0.960061	-0.967425	-0.97103	-0.968609	-0.963518	-0.961885	-0.794046	-0.687121	-0.963976	-0.965844	-0.961044	-0.703957	-0.897857	-0.959371	-0.960611	-0.680967	-0.961909	-0.957116	-0.90458	-0.967912	-0.962645	-0.959008	-0.434516	-0.719021	-0.883195	-0.939639	-0.898783	-0.960884	-0.960974	-0.723229	-0.960911	-0.962789	-0.96278	-0.749292	-0.974083	-0.966063	-0.694266	-0.958128	-0.966501	-0.609408	-0.76705	-0.585029	-0.967965	-0.96626	-0.739597	-0.961132	-0.962106	-0.283763	-0.926381	-0.469272	-0.745467	-0.760935	-0.922239	-0.544121	-0.631359	-0.266493	-0.52792	-0.494654	-0.941822
ENSG00000169252	3.44126	4.0038	1.97788	1.67468	3.03446	3.44423	2.14213	2.04948	3.88414	2.84742	4.12235	1.73761	3.22165	4.13513	1.52417	1.82782	3.1734	3.80126	3.0577	2.29072	3.08519	4.00962	3.98479	3.64762	3.33784	3.01898	2.395	2.93526	2.94855	4.61465	3.53025	3.48508	2.96733	2.70734	3.21957	3.40191	3.62163	3.10522	4.78995	3.26425	4.23506	4.722	5.83192	4.4472	4.14666	3.37308	4.00488	3.54162	3.08368	3.07214	3.15675	3.70381	4.51545	4.42049	5.55681	5.05094	4.99094	5.04996	5.76832	5.91518	3.34774	4.38526	5.29385	4.34794	4.15166	5.74808	6.20122	5.52563	4.98129	5.17263	5.96842	6.41209	4.07081	3.23349	4.7555	3.47227	3.70508	4.16752	3.65691	3.64462	4.76158	5.34033	4.93332	4.36547	4.47476	5.57048	3.912	5.30672	5.27977	5.15005	5.35043	5.63105	5.08103
ENSG00000169247	3.7584	3.72793	1.66972	1.90502	2.53253	1.34662	1.36897	4.25173	2.77544	2.12964	1.68933	1.1549	2.97734	3.69403	1.04889	1.20135	3.26259	3.17165	1.0027	2.15667	1.57514	2.72104	1.95272	3.38501	2.78783	2.1554	1.30335	2.24698	1.70805	3.71961	1.65403	1.17291	2.6501	2.25969	1.44218	1.03257	0.985503	1.99872	1.3859	1.41286	2.83284	3.90254	1.37822	1.05227	2.05054	2.5978	1.71699	1.91421	1.43342	3.08339	1.41245	1.15259	3.01006	2.01844	2.28877	1.45878	1.90574	2.92249	2.73295	3.36574	2.92718	1.11087	1.4276	1.72749	2.05364	2.50545	2.40093	3.28661	1.19152	2.40887	2.6123	1.94026	2.18219	2.32694	2.53563	1.77161	1.53357	2.5816	2.74822	1.42506	1.40923	3.75399	3.24273	2.56088	2.53663	3.94044	2.34066	3.03118	3.05544	3.01404	2.98378	3.09706	2.53688
ENSG00000272411	-2.19815	-2.18875	-2.18656	-2.19831	-2.18211	-2.18174	-2.18012	-2.18376	-2.20307	-2.20189	-2.19873	-2.09591	-2.18282	-2.19578	-2.20413	-2.19239	-2.19314	-2.19748	-2.2079	-2.18843	-2.19145	-2.19419	-2.19639	-2.156	-2.17959	-2.18847	-2.18489	-2.185	-2.18461	-2.14402	-2.18737	-2.19452	-2.18406	-2.19727	-2.19853	-2.20545	-2.20934	-2.20668	-2.20163	-2.20014	-2.20713	-2.19253	-2.20206	-2.20386	-2.19939	-2.19457	-2.18416	-2.19794	-2.19901	-2.1918	-2.20016	-2.19605	-2.18544	-2.20595	-2.20082	-2.19763	-2.18918	-2.19647	-2.18136	-2.19213	-2.18434	-2.14927	-2.19933	-2.19701	-2.19927	-2.20096	-2.20095	-2.20049	-2.21301	-2.20407	-2.21192	-2.19689	-2.20451	-2.20341	-2.20301	-2.21731	-2.206	-2.15429	-2.19917	-2.19947	-2.20034	-2.19918	-2.1896	-2.14178	-2.19996	-2.20213	-2.18881	-2.19769	-2.20547	-2.1482	-2.20749	-2.19371	-2.14256
ENSG00000251842	-2.35972	-2.37673	-2.37582	-2.38074	-2.37395	-2.3738	-2.37312	-2.37465	-2.38274	-2.38224	-2.38092	-2.37972	-2.37425	-2.37968	-2.38318	-2.37826	-2.37857	-2.3804	-2.38477	-2.3766	-2.37787	-2.37902	-2.37994	-2.38396	-2.35194	-2.37662	-2.37512	-2.37516	-2.375	-2.37894	-2.37616	-2.37915	-2.37477	-2.38031	-2.38084	-2.38374	-2.38537	-2.38425	-2.38214	-2.38151	-2.36349	-2.37832	-2.38232	-2.38307	-2.3812	-2.37918	-2.37481	-2.38059	-2.38104	-2.37802	-2.38152	-2.3798	-2.37535	-2.38395	-2.3818	-2.38046	-2.37692	-2.37997	-2.37364	-2.37815	-2.37489	-2.38114	-2.38117	-2.3802	-2.38115	-2.38185	-2.38185	-2.38166	-2.38691	-2.38316	-2.38645	-2.38015	-2.38334	-2.38288	-2.38272	-2.38971	-2.38397	-2.38324	-2.3811	-2.38123	-2.38159	-2.38111	-2.37709	-2.378	-2.38144	-2.38234	-2.37676	-2.38049	-2.38375	-2.38069	-2.38459	-2.37882	-2.37833
ENSG00000207714	-1.51227	-1.31272	-1.47334	-1.51281	-1.29042	-1.45714	-1.45168	-1.46394	-0.991337	-1.35688	-1.51423	-1.50464	-1.46075	-1.33637	-1.53236	-1.49292	-1.49543	-1.34206	-1.53752	-1.4796	-1.48975	-1.49896	-1.50637	-1.24703	-1.28195	-1.47976	-1.46771	-1.46809	-1.46679	-1.49835	-1.47604	-1.50008	-1.46495	-1.50932	-1.51355	-1.53638	-1.53815	-1.53696	-1.52397	-1.51895	-1.53717	-1.32544	-1.52541	-1.53145	-1.51644	-1.16434	-1.46526	-1.51156	-1.51516	-1.49095	-1.51903	-1.50523	-1.46957	-1.53662	-1.52127	-1.51053	-1.14621	-1.50662	-1.45587	-1.32408	-1.46586	-1.51596	-1.51623	-1.50843	-1.18141	-1.52171	-1.52168	-1.52014	-1.53963	-1.53218	-1.40946	-1.34008	-1.53365	-1.52994	-1.52861	-1.54193	-1.53664	-1.53284	-1.34773	-1.5167	-1.51962	-1.34777	-1.48354	-1.32285	-1.51837	-1.35768	-1.48089	-1.51075	-1.3767	-1.51239	-1.2605	-1.32941	-0.821607
ENSG00000250072	3.67409	3.74566	1.11378	1.58257	2.87451	3.28758	1.21964	1.15999	3.59984	2.7465	1.57184	0.958702	3.35586	3.93586	0.822	5.87335	3.73426	3.86616	1.73278	1.08289	2.01161	2.46643	0.950152	2.95475	1.2282	1.08209	1.58984	1.13964	2.62377	4.48237	1.10048	0.981363	1.95182	2.36471	2.5725	0.800406	1.30878	1.58726	1.22061	0.887876	0.772949	4.31629	0.856073	1.66394	2.74699	2.71008	1.1535	1.30083	1.79782	2.38991	0.887506	0.95578	2.18498	1.78904	0.876469	1.59984	3.38527	3.02876	3.30159	3.6107	2.94398	0.902635	0.901319	2.37335	2.2993	1.74369	1.23535	3.62286	0.678664	2.66807	2.46906	1.85714	1.15882	2.29195	1.87468	1.66429	1.78744	2.57382	2.55059	2.54024	1.53127	2.55023	2.75999	3.02347	1.77126	3.6763	2.48667	1.59816	2.91104	2.4662	3.30163	2.6182	2.52106
ENSG00000200161	-1.93064	-1.91339	-1.90938	-1.93093	-1.90121	-1.90054	-1.89756	-1.90425	-1.84796	-1.84579	-1.93171	-1.74306	-1.90251	-1.9263	-1.94161	-1.92008	-1.82973	-1.92941	-1.94854	-1.9128	-1.91834	-1.92337	-1.92742	-1.8533	-1.89659	-1.91289	-1.90631	-1.90651	-1.9058	-1.92304	-1.91086	-1.92398	-1.9048	-1.92903	-1.93134	-1.94403	-1.95118	-1.9463	-1.93703	-1.93429	-1.94712	-1.73691	-1.84611	-1.94111	-1.93292	-1.92408	-1.90497	-1.93025	-1.93222	-1.919	-1.93433	-1.9268	-1.90732	-1.94495	-1.93555	-1.92969	-1.91418	-1.92755	-1.89984	-1.82788	-1.9053	-1.84095	-1.84109	-1.92855	-1.9327	-1.93579	-1.93578	-1.93493	-1.95743	-1.8498	-1.95591	-1.92833	-1.94231	-1.94029	-1.93956	-1.95859	-1.94506	-1.94187	-1.93251	-1.93306	-1.84295	-1.74911	-1.91495	-1.82721	-1.93397	-1.84623	-1.9135	-1.92981	-1.94408	-1.93071	-1.94778	-1.9225	-1.92036
ENSG00000173210	4.08836	3.98921	1.34941	1.50198	1.84823	3.58831	1.45284	2.13126	4.0638	2.21861	1.75732	1.20104	2.81047	4.04748	1.83118	4.89758	3.59651	4.04923	1.89917	1.71119	1.9366	2.84018	1.19298	2.79265	1.46128	2.25411	1.78773	2.56149	2.10955	4.59642	1.33653	1.58123	2.58992	1.7928	1.15956	1.35701	1.50851	1.33259	1.11175	1.46427	1.75398	4.10417	2.4682	1.63509	2.66519	3.02801	1.80358	1.50968	2.77933	3.45225	1.13434	1.19828	3.35628	2.22882	2.25031	1.51609	2.89211	2.96133	3.7747	3.69401	3.49135	1.14843	2.4331	1.79923	1.74428	1.44748	3.04363	4.25056	1.76234	2.28598	3.17979	2.20872	2.39031	1.39781	3.10294	1.82931	1.34595	2.1483	3.17834	2.55163	2.7342	2.67225	3.6054	4.17498	2.12051	3.8602	3.23401	3.63446	2.6512	3.8746	2.05461	3.308	2.64909
ENSG00000248647	0.271148	-0.471139	-0.464388	-0.492874	-0.432058	-0.429377	-0.417589	-0.44407	-0.100036	0.318472	-0.24315	-0.487696	0.188979	0.168857	-0.504267	-0.479847	0.214807	0.409441	-0.510891	-0.470353	-0.47764	-0.202009	-0.48881	0.00675545	-0.413758	-0.470473	-0.452224	-0.453036	-0.450223	0.0196085	-0.46772	-0.484696	0.383402	-0.23026	-0.493334	-0.506649	-0.326928	-0.508815	-0.499553	-0.496608	-0.310898	0.517119	-0.50038	0.166554	0.24777	0.0116292	-0.446932	-0.492099	-0.49432	0.0511468	-0.255433	-0.488078	-0.456239	-0.134528	-0.497977	-0.491451	-0.472198	-0.223028	0.622276	0.852795	-0.448215	-0.494809	-0.49497	-0.227901	-0.494858	-0.498236	-0.49822	-0.0676792	-0.51892	-0.287501	-0.200462	-0.489881	-0.504964	-0.502931	-0.502191	-0.527863	-0.507635	-0.289038	-0.0505482	-0.495254	-0.497007	-0.0506877	0.083608	0.397458	-0.496258	0.417573	-0.149477	-0.23404	0.014266	-0.492617	-0.313552	0.0237513	-0.4802
ENSG00000253406	2.31547	1.8288	0.64718	0.563698	1.0917	2.16597	0.696208	0.668272	2.09548	1.61604	0.857096	0.580163	1.62277	2.08306	0.526342	0.604589	1.39298	2.19575	0.937823	0.633354	0.955631	1.16791	0.576647	1.51466	2.07796	0.632997	0.659766	0.658922	1.05431	1.93718	0.641196	0.589574	1.35878	0.876249	1.44065	0.518319	1.53044	1.12172	0.541999	0.551635	0.753603	2.79714	1.03139	1.00186	1.07641	1.36247	1.06103	0.566181	0.853503	0.608795	0.551489	0.578959	1.91707	1.27855	0.547169	0.871515	1.479	1.75617	1.65648	3.30436	1.78178	0.850409	0.556945	1.4754	0.557308	1.7464	0.828662	1.24104	0.861861	1.56141	1.15728	0.881286	0.784647	0.530811	0.802917	0.621836	0.514971	1.16722	1.4263	1.78645	1.24408	1.56373	1.25246	1.59861	1.40842	1.97919	0.630535	2.5663	1.41483	1.09713	1.24645	2.23264	1.19779
ENSG00000157510	3.08225	2.16893	1.01234	1.20159	1.45138	2.36278	1.0732	1.03854	2.49249	1.15134	1.61084	0.928826	2.72176	2.96848	0.861256	0.959328	2.29819	2.45156	1.07178	1.35013	1.56123	2.37183	1.6609	1.84297	2.25146	0.994709	1.02798	1.02693	1.03056	2.78613	1.0049	0.940588	2.29756	1.64198	1.77451	1.30525	2.02626	1.08741	1.37138	1.73714	1.27699	2.19879	1.36381	1.33244	1.59698	1.86879	1.03483	1.20692	0.902381	2.087	1.17536	1.23427	2.25935	2.03624	1.16605	0.91392	1.33837	2.0908	2.52075	2.9163	2.29001	1.18821	0.899744	1.81045	1.89435	1.85246	2.89098	2.1884	1.57145	1.64789	1.6986	1.65015	1.11589	1.34025	1.34712	1.43106	1.46237	2.16819	2.12746	1.75268	0.891447	2.39963	2.51021	1.76301	2.45254	2.52222	2.63395	1.21041	1.61703	2.83078	1.69596	2.0367	2.42094
ENSG00000164284	6.52444	7.47849	7.07704	7.32531	5.48797	6.32043	3.41394	6.19212	5.33664	6.71529	5.97807	6.09901	6.6626	7.1413	8.13176	6.60038	6.77448	7.39466	7.79316	7.36231	7.01793	7.21291	7.13686	7.40609	6.27249	6.68313	6.58102	6.63668	6.69517	6.79441	6.83525	6.82905	6.72237	7.32843	7.61491	7.16263	6.93643	7.39889	7.40188	7.2191	7.185	7.19462	7.08687	6.87661	7.33147	7.53485	7.22414	7.15855	6.70629	7.44391	6.65957	7.00784	6.55364	6.98071	6.3387	6.38505	6.40975	6.8335	6.47597	5.99783	7.00213	7.13952	7.06444	6.55524	7.04262	7.0302	6.5875	6.69573	6.97719	7.27261	6.88267	7.03173	7.80501	7.64231	7.76018	7.66294	7.33605	7.55813	7.21104	7.5172	6.89475	7.12765	6.78467	5.91319	6.89561	7.22562	6.6665	6.82519	7.30104	6.72555	7.35326	6.94951	6.70977
ENSG00000253618	0.813847	0.118035	0.125228	0.327006	0.492579	0.141904	0.147737	0.134782	0.285972	0.295804	0.0882729	0.096222	0.138101	0.550913	0.705821	0.10655	0.37566	0.334538	0.993541	0.657628	0.109458	0.744456	0.847268	0.262684	0.149653	0.423002	0.130905	0.130523	0.131852	0.575735	0.122553	0.100167	0.133742	0.692154	0.0888185	0.564137	0.717329	0.257268	0.473886	0.084525	0.407994	0.773396	0.61526	0.587782	0.502588	0.100009	0.928601	0.817844	0.0875257	0.388878	0.645124	0.0957203	0.455483	1.03717	0.304857	0.0912903	0.833832	0.705587	0.769525	0.107357	0.721363	0.793352	0.317923	0.53422	0.659368	0.0823902	0.977957	0.488368	0.212036	0.443824	0.474142	0.339935	0.438592	0.718404	1.10448	0.547552	0.420963	0.811181	0.0871037	0.316692	0.0840016	0.794676	0.411292	0.389287	0.312335	0.6142	0.4195	0.0911082	0.427204	0.328117	0.251133	0.102559	0.381503
ENSG00000145882	7.55352	8.13014	7.47434	7.7177	6.9514	7.79065	8.58556	8.72016	7.31481	7.65259	7.61278	7.58708	7.15088	7.9703	7.67725	9.68087	7.18111	7.81813	7.65283	7.72282	7.56864	8.44025	8.2044	8.16485	5.66254	5.82389	3.90644	4.72244	5.3099	6.33701	5.9117	5.74404	7.11815	7.74365	7.70096	7.58763	6.60409	7.82981	7.62089	8.13374	7.89557	8.64096	8.74603	8.87372	5.91338	5.95101	6.67188	6.2962	5.40554	5.62684	5.57536	5.58066	7.10724	7.76439	7.81975	7.65761	7.05403	7.8387	7.74952	7.25213	7.95561	8.44238	8.67959	8.4526	7.65219	8.30573	8.40138	7.76766	7.7461	8.4018	7.64667	8.59939	6.35619	6.52625	6.66156	6.80757	6.25706	6.68542	6.41645	6.83044	6.75567	7.726	7.29929	7.70216	6.81547	7.2152	6.72044	6.836	8.33227	8.79443	8.41806	8.36224	8.514
ENSG00000127743	0.323456	0.216332	-0.097165	0.121025	-0.0822779	-0.0810108	-0.0753867	-0.0878964	0.849761	0.428358	0.117128	-0.125524	0.281814	0.921086	-0.146995	-0.115387	0.170902	0.332692	-0.15561	-0.103154	0.419587	0.558465	-0.126963	0.488209	-0.0713545	-0.103308	-0.0916529	-0.0920241	-0.0907355	0.84626	-0.0997657	-0.121646	-0.0889044	0.130712	0.483439	-0.15009	0.0285975	-0.152907	-0.140875	0.104375	-0.153911	0.588137	0.674921	0.99256	0.729995	0.702554	-0.0892203	0.493431	-0.134092	-0.113618	-0.137114	-0.126017	-0.0934847	-0.151247	0.0982422	-0.130379	-0.10553	-0.127171	1.14436	0.59547	0.743374	-0.134726	0.307497	-0.128671	0.11219	0.097079	0.285972	0.813653	-0.166082	0.63456	0.279699	-0.128348	-0.1479	0.0759225	0.410534	0.0775384	0.0545156	0.243613	0.113157	0.305625	-0.137574	0.309524	-0.106848	0.184832	0.45963	0.0868476	0.964791	-0.130559	0.372512	0.86559	-0.154707	-0.119299	0.403263
ENSG00000253865	-1.06148	-1.37614	-1.36836	-1.23187	-1.35246	-1.17274	-1.34535	-1.35837	-1.42727	-1.42306	-1.41179	-1.4016	-1.35498	-1.40127	-1.42926	-1.38915	-1.39182	-1.40731	-1.43119	-1.375	-1.38579	-1.39556	-0.772518	-1.27253	-1.34346	-1.37518	-1.36238	-1.36277	-1.36139	-1.39492	-1.37122	-1.39675	-1.35944	-1.05195	-1.23266	-1.42996	-1.43188	-1.43059	-1.42214	-1.4168	-1.43082	-1.03284	-1.24994	-0.997786	-1.41413	-1.21854	-1.35977	-1.40895	-1.41278	-1.38705	-1.41688	-1.40223	-1.36435	-1.43022	-1.41926	-1.40785	-1.37769	-1.4037	-1.34979	-1.20981	-1.3604	-1.41363	-1.23551	-1.22722	-1.41372	-1.41973	-1.4197	-1.24029	-1.43349	-1.42923	-1.43303	-1.0484	-1.42947	-1.42847	-1.42706	-1.16598	-1.43025	-1.26294	-1.41334	-1.41441	-1.41752	-1.23497	-1.20078	-1.2085	-1.41618	-1.25035	-1.37637	-1.40809	-1.42997	-1.40984	-1.28067	-1.39387	-0.586865
ENSG00000249669	5.37322	4.42295	1.67496	1.43143	4.08056	4.24845	1.8079	1.73286	4.94352	4.29424	2.5914	1.48169	4.89572	5.3368	1.31204	1.55403	4.66802	4.57497	1.53348	2.01683	2.98533	4.62282	3.35475	3.83912	2.83307	2.93568	1.70965	2.41286	2.88686	4.99432	2.79636	1.50986	2.90492	1.45289	1.42686	1.28526	3.33397	3.0505	1.68619	2.54508	3.30506	5.33871	3.29942	2.09125	3.24178	3.79789	2.90181	1.77766	3.48875	2.97292	1.72251	1.82466	3.94739	3.35065	1.70605	3.12127	3.20087	3.78451	3.83721	4.28123	3.8187	2.41357	1.74313	2.92171	3.3288	3.09509	3.00033	4.5316	2.81828	2.41658	4.09861	3.14838	3.27698	2.57555	4.18156	3.61676	3.07565	3.41579	4.19921	3.72309	3.50525	3.79019	3.85869	5.25216	2.81802	4.25186	4.32101	4.7064	3.5907	3.52074	3.51064	3.15733	3.81251
ENSG00000275871	0	0	0	0	0	0	0	0	0	0	0	0	0	0	0	0	0	0	0	0	0	0	0	0	0	0	0	0	0	0	0	0	0	0	0	0	0	0	0	0	0	0	0	0	0	0	0	0	0	0	0	0	0	0	0	0	0	0	0	0	0	0	0	0	0	0	0	0	0	0	0	0	0	0	0	0	0	0	0	0	0	0	0	0	0	0	0	0	0	0	0	0	0
ENSG00000208035	-2.15309	-2.14466	-2.14271	-2.15324	-2.13871	-2.13838	-2.13693	-2.1402	-2.1575	-2.11164	-2.10881	-2.15106	-2.13935	-2.15097	-2.15845	-2.14793	-2.1486	-2.15249	-2.16184	-2.14438	-2.14708	-2.14954	-2.10671	-2.16011	-2.13645	-2.14442	-2.1412	-2.14131	-2.14096	-2.10457	-2.14343	-2.14984	-2.14047	-2.1523	-2.15343	-2.15963	-2.16313	-2.16074	-2.15621	-2.15487	-2.16114	-2.14806	-2.1566	-2.15821	-2.1542	-2.14989	-2.14055	-2.1529	-2.15386	-2.1474	-2.15489	-2.15121	-2.1417	-2.16008	-2.15549	-2.15263	-2.14505	-2.15158	-2.13804	-2.14769	-2.14071	-2.15408	-2.15415	-2.15207	-2.1541	-2.15561	-2.1556	-2.11038	-2.16642	-2.1584	-2.12063	-2.15196	-2.15879	-2.1578	-2.15745	-2.06035	-2.11533	-2.11377	-2.154	-2.15427	-2.15505	-2.15401	-2.14543	-2.14737	-2.15472	-2.15666	-2.14472	-2.15269	-2.15966	-2.15312	-2.16147	-2.14911	-2.14807
ENSG00000269936	3.33765	3.40415	1.02131	0.893472	1.49434	2.61186	1.09407	1.05279	2.19687	2.32504	0.889051	0.919167	2.25111	3.65269	0.8341	0.956819	2.6931	3.36289	1.27782	1.00053	1.83049	1.94517	0.913703	1.65092	1.10005	0.999987	1.44465	1.03887	1.04323	3.88396	1.01233	0.933737	1.76789	1.86575	1.45993	0.82113	1.92046	1.48063	2.64208	1.42761	2.32435	3.50779	1.38953	0.836793	1.64297	2.45546	1.04834	0.897365	1.96879	2.43085	0.874241	0.917297	1.97874	2.01451	1.17423	1.6836	2.24153	2.49438	2.75984	3.22273	2.66448	1.44545	1.44385	0.907178	1.64565	1.17213	1.17226	2.97594	0.991317	1.8351	2.3095	1.49335	1.34191	0.841289	2.09786	1.81108	1.31341	1.69195	2.49713	1.64118	2.17521	2.40907	2.81093	2.16827	2.28986	2.69062	0.99627	2.13564	1.79913	3.10964	1.74783	2.25062	2.62012
ENSG00000276365	0	0	0	0	0	0	0	0	0	0	0	0	0	0	0	0	0	0	0	0	0	0	0	0	0	0	0	0	0	0	0	0	0	0	0	0	0	0	0	0	0	0	0	0	0	0	0	0	0	0	0	0	0	0	0	0	0	0	0	0	0	0	0	0	0	0	0	0	0	0	0	0	0	0	0	0	0	0	0	0	0	0	0	0	0	0	0	0	0	0	0	0	0
ENSG00000113712	10.6006	10.665	10.4736	10.402	10.9771	10.9733	10.6818	10.4813	10.7105	10.8181	10.6116	10.4363	11.004	10.4758	10.1737	10.9293	10.8531	10.5553	10.5523	10.7376	10.576	10.4168	10.3924	10.4759	10.9711	10.8479	10.9019	11.0636	10.7574	10.5905	10.8496	10.8053	10.5167	10.3234	10.2675	10.5561	10.4341	10.4145	10.2843	10.6496	10.5855	10.2779	10.2226	10.1895	10.4044	10.3084	10.2828	10.0366	10.6501	10.3328	10.3353	10.4032	10.3548	10.308	9.9912	10.2085	10.3756	10.3885	9.93172	10.093	10.4108	10.2561	10.0121	10.1719	10.3341	10.1861	9.83386	10.089	10.8776	10.895	10.4344	10.275	10.6108	10.6114	10.3062	10.5586	10.7198	10.669	10.3767	10.1974	10.4384	10.4965	10.1093	10.0758	10.4004	10.3655	10.0994	9.98381	10.389	9.95716	10.4844	10.0278	10.0367
ENSG00000230551	8.77828	9.14038	9.37814	9.0992	9.38639	9.38569	8.46164	9.97641	8.98861	9.34672	9.51386	9.29608	9.12859	9.17761	9.46591	9.10069	9.38451	9.39296	9.3397	9.31159	8.98529	8.63835	8.95182	8.87218	9.40754	9.17552	9.23577	9.57074	9.12565	8.99252	9.08749	8.92959	8.97979	8.7846	8.96674	8.71063	8.85994	8.54581	8.93572	8.68937	8.73752	8.55141	8.7071	8.43956	9.06659	9.01714	9.07069	9.14598	9.06081	9.07584	8.99907	8.90842	8.78745	8.72513	8.69926	8.87483	9.07473	9.01352	9.69446	9.46005	8.57323	8.5795	8.69812	8.67335	8.64396	8.7615	8.66638	8.99268	8.73161	8.53446	8.73333	8.70103	9.25147	8.97501	9.15436	8.9177	9.27268	8.96442	9.11134	9.06885	9.1068	8.7712	8.99519	9.15211	9.10042	8.62685	9.35503	9.10505	8.68536	8.78467	8.67257	8.64836	8.69401
ENSG00000241112	4.78417	3.66048	6.99906	4.17754	4.68318	4.33062	2.27291	4.40767	4.36892	4.30283	3.80044	2.85162	4.28694	4.11414	2.97733	2.30082	4.16058	4.0448	4.12839	3.78164	4.09348	4.45021	3.89402	3.57981	4.23182	4.58951	4.36142	3.91478	2.80351	4.30285	4.25973	4.43615	4.05375	4.05329	3.73639	3.39125	4.4989	3.4867	3.27855	3.74449	4.08338	3.97545	3.85868	4.44075	4.56226	4.52698	5.22471	4.66026	4.74686	4.44915	5.26124	4.90677	4.2622	4.04958	4.72904	4.09695	3.525	3.25529	3.3496	4.38121	3.70675	4.18926	4.79423	4.12253	3.77892	4.01565	4.59865	5.41096	4.20661	4.21104	4.19397	4.3835	4.10931	3.86129	4.82487	4.54284	4.47571	3.76965	4.67555	4.78815	3.86782	3.97556	4.42978	3.54603	3.75142	4.33275	4.40242	3.52196	3.72146	3.82224	3.80118	4.19931	4.99683
ENSG00000183111	3.77852	3.32002	1.65439	2.21909	3.18918	3.56729	1.76095	1.70054	4.00907	2.77964	2.00736	2.8668	3.80619	4.23382	1.37631	1.55939	3.34763	4.01887	1.97505	2.98291	3.22638	3.03185	1.81257	2.54965	3.11809	2.25761	3.34787	2.05493	2.06336	4.34019	3.01715	1.85151	2.80512	2.70317	1.76859	2.66643	1.93978	2.29756	2.44207	2.48563	2.78827	4.46667	2.55668	1.88777	3.63365	3.2115	2.97267	2.68254	2.64957	3.39507	2.48498	2.74096	3.70862	2.31823	2.15359	2.55961	3.78763	2.8479	4.15328	3.67685	2.96709	1.99514	2.19247	2.71133	3.13279	3.35231	2.15041	3.54054	2.80867	2.88893	3.34902	2.8343	3.28358	3.70875	2.64107	2.98886	3.60992	3.63443	3.69191	3.774	2.72474	3.35293	2.45286	3.55288	3.02676	3.9808	3.73371	3.58986	3.30448	2.7929	2.77654	3.55175	3.6613
ENSG00000221135	-2.22548	-2.28272	-2.28135	-2.28877	-2.27853	-2.2783	-2.27727	-2.27958	-2.29178	-2.29103	-2.28904	-2.28723	-2.27898	-2.28717	-2.29245	-2.28503	-2.2855	-2.22506	-2.29483	-2.28252	-2.28443	-2.28616	-2.28756	-2.29362	-2.27694	-2.28255	-2.28029	-2.28036	-2.28011	-2.28605	-2.28185	-2.28637	-2.27977	-2.28811	-2.28891	-2.29328	-2.29574	-2.29406	-2.29087	-2.28993	-2.29435	-2.28512	-2.29114	-2.29228	-2.28945	-2.28641	-2.27983	-2.28853	-2.28921	-2.28466	-2.28994	-2.28734	-2.28064	-2.2936	-2.29036	-2.28834	-2.283	-2.2876	-2.27806	-2.28486	-2.27994	-2.28936	-2.28941	-2.28795	-2.28938	-2.25885	-2.29044	-2.29015	-2.29806	-2.29241	-2.29737	-2.28787	-2.29269	-2.29199	-2.29174	-2.30163	-2.29363	-2.29254	-2.28931	-2.2895	-2.29005	-2.28932	-2.28326	-2.28463	-2.28981	-2.25959	-2.28276	-2.28838	-2.2933	-2.28869	-2.29457	-2.28586	-2.28513
ENSG00000222213	-1.86686	-1.8488	-1.94058	-1.96313	-1.7401	-1.93132	-1.9282	-1.9352	-1.97227	-1.87403	-1.96394	-1.95846	-1.93338	-1.95828	-1.9743	-1.95176	-1.95319	-1.86557	-1.98154	-1.94415	-1.94995	-1.95521	-1.95944	-1.97785	-1.92719	-1.94424	-1.93736	-1.93757	-1.93683	-1.76293	-1.94212	-1.95585	-1.93578	-1.86517	-1.96355	-1.97683	-1.98431	-1.9792	-1.9695	-1.96664	-1.98006	-1.95203	-1.97033	-1.97378	-1.9652	-1.85999	-1.93596	-1.96241	-1.96447	-1.7587	-1.96668	-1.9588	-1.93842	-1.88183	-1.96796	-1.96182	-1.94559	-1.95959	-1.93059	-1.95126	-1.9363	-1.96493	-1.96508	-1.96063	-1.96497	-1.96821	-1.96819	-1.96731	-1.89773	-1.97419	-1.98926	-1.9604	-1.97503	-1.97291	-1.97215	-1.99313	-1.9779	-1.78264	-1.86881	-1.96535	-1.96702	-1.96479	-1.9464	-1.95055	-1.9663	-1.97046	-1.94489	-1.96195	-1.97688	-1.96289	-1.98075	-1.9543	-1.95206
ENSG00000221043	-1.66061	-1.51058	-1.50507	-1.66101	-1.62009	-1.61916	-1.61506	-1.62427	-1.67304	-1.54379	-1.66208	-1.65487	-1.62187	-1.40209	-1.67571	-1.64606	-1.64795	-1.65891	-1.68525	-1.63605	-1.64368	-1.6506	-1.65617	-1.68039	-1.61372	-1.63617	-1.62711	-1.62739	-1.62641	-1.52387	-1.5071	-1.65144	-1.62503	-1.65839	-1.66157	-1.33514	-1.46686	-1.68217	-1.66941	-1.66563	-1.6833	-1.52015	-1.67049	-1.54876	-1.66374	-1.65158	-1.62527	-1.66007	-1.66278	-1.64458	-1.66569	-1.65532	-1.62851	-1.55443	-1.5411	-1.6593	-1.63795	-1.65636	-1.6182	-1.6454	-1.62571	-1.53711	-1.28477	-1.65772	-1.53717	-1.6677	-1.66768	-1.66652	-1.58388	-1.67558	-1.68653	-1.65743	-1.67668	-1.67389	-1.67289	-1.68814	-1.68045	-1.5498	-1.66318	-1.66394	-1.53986	-1.53693	-1.63901	-1.64447	-1.66519	-1.67066	-1.63701	-1.65946	-1.55283	-1.6607	-1.45314	-1.6494	-1.64645
ENSG00000242928	-1.79276	-1.77089	-1.76582	-1.79313	-1.75546	-1.63837	-1.75083	-1.75931	-1.68797	-1.68523	-1.67788	-1.78748	-1.7571	-1.67103	-1.80667	-1.77937	-1.7811	-1.7912	-1.81544	-1.77015	-1.77717	-1.78355	-1.67244	-1.69474	-1.7496	-1.77026	-1.76192	-1.76218	-1.76128	-1.78312	-1.76769	-1.78432	-1.76001	-1.79072	-1.79365	-1.80973	-1.81879	-1.8126	-1.80086	-1.79738	-1.69742	-1.54723	-1.80185	-1.80603	-1.67941	-1.78445	-1.76023	-1.79227	-1.79476	-1.778	-1.79744	-1.78789	-1.64698	-1.8109	-1.79898	-1.79155	-1.7719	-1.78885	-1.75373	-1.77876	-1.76064	-1.79532	-1.7955	-1.7901	-1.79537	-1.79929	-1.79927	-1.7982	-1.82164	-1.80654	-1.62382	-1.78983	-1.80755	-1.80498	-1.80407	-1.82303	-1.81103	-1.57453	-1.67889	-1.79582	-1.79785	-1.67892	-1.77288	-1.77791	-1.79698	-1.80201	-1.53858	-1.7917	-1.80979	-1.67661	-1.69825	-1.66621	-1.77972
ENSG00000155846	10.4366	10.1943	10.7827	10.6661	8.90324	9.58011	7.00328	9.84595	9.63471	9.29953	10.1264	10.2451	10.2912	10.4621	10.8148	10.4283	10.2107	10.3474	10.4016	10.2254	10.1432	10.2387	10.704	10.3908	7.83782	7.55317	9.22651	7.79342	8.54933	8.82131	9.33963	9.27416	10.5163	10.5073	10.8624	10.6618	10.5393	10.5208	10.9054	10.6464	10.1966	10.316	10.3595	10.3944	8.30711	9.21204	9.41755	8.72775	8.16491	10.0764	9.38405	8.64365	9.95355	10.2541	10.4126	10.2163	9.56942	10.0562	10.284	9.73801	10.2085	10.4136	10.4446	10.2246	10.295	10.3735	10.5641	10.3415	9.5366	10.0827	9.65533	10.0669	8.45257	9.3126	9.4008	9.02478	9.11665	9.82663	9.81486	9.18753	9.49054	10.1565	9.85501	9.60906	9.26733	9.67734	9.69434	9.5505	10.4679	10.5852	10.4432	10.5016	10.3612
ENSG00000199047	-0.878094	-0.845133	-0.565191	-0.655209	-0.809526	-0.807544	-0.79883	-0.818406	-0.883625	-0.882358	-0.878783	-0.875316	-0.545078	-0.875197	-0.541033	-0.864696	-0.614433	-0.465857	-0.720376	-0.84342	-0.85963	-0.623027	-0.875956	-0.886589	-0.795998	-0.843679	-0.824434	-0.825034	-0.822954	-0.872918	-0.837735	-0.873586	-0.551781	-0.463363	-0.878546	-0.886063	-0.729005	-0.88727	-0.882076	-0.880408	-0.715637	-0.86545	-0.682302	-0.538146	-0.879549	-0.873655	-0.552287	-0.652414	-0.879108	-0.861538	-0.880434	-0.637916	-0.827402	-0.886559	0.289281	-0.87747	-0.580601	-0.876048	-0.805517	-0.863281	-0.82147	-0.486755	-0.487675	-0.645316	-0.662365	-0.506327	-0.674499	-0.501029	-0.892849	-0.540454	-0.743695	-0.458772	-0.88512	-0.691522	-0.688849	-0.782498	-0.708559	-0.697292	-0.879291	-0.87964	-0.880635	-0.661662	-0.365126	-0.602935	-0.667415	-0.882618	-0.35435	-0.877549	-0.70514	-0.193184	-0.575548	-0.419263	-0.865515
ENSG00000132915	6.25379	6.52062	6.52723	5.86962	5.23079	5.30328	2.75488	5.54143	5.07947	4.52743	5.71461	5.26589	6.32765	6.85986	6.02942	6.09858	6.44227	6.41555	6.41998	6.34714	6.14417	6.0498	6.55185	6.08428	4.59714	3.25303	4.26316	4.14679	4.7985	5.89984	5.04403	4.35487	6.3357	6.58688	6.37639	6.01564	6.10041	6.63216	6.41584	6.27358	6.08395	6.682	6.24022	6.10496	3.99367	5.07713	5.24455	4.66092	4.40405	5.52138	5.2162	4.13998	5.6556	6.31414	6.20249	6.38338	5.44334	5.78179	6.67202	5.85616	6.3446	6.32921	6.24966	6.33631	6.23928	6.23366	6.1446	5.95072	5.38027	5.73015	5.27166	6.12477	4.04057	4.54652	5.42677	4.41201	5.02365	5.34533	5.54321	5.12937	5.59664	5.67287	4.57464	5.87368	5.04193	5.53191	5.75347	5.44184	6.36572	6.13855	6.09869	6.197	5.81248
ENSG00000251583	-1.04959	-1.20623	-1.00007	-1.24403	-0.98247	-1.17855	-0.974593	-1.18655	-0.935909	-1.07357	-1.05345	-0.859855	-1.1828	-1.23405	-1.25499	-1.22064	-1.22358	-0.877691	-1.25719	-1.20497	-1.21691	-1.22773	-1.23645	-1.09754	-1.17005	-1.20516	-1.19099	-1.19143	-1.1899	-1.02948	-1.20078	-1.22905	-1.18773	-1.04366	-1.2449	-1.25578	-1.25797	-0.855829	-1.07198	-1.25125	-1.25676	-1.22119	-1.25367	-1.25482	-1.05776	-1.03172	-1.1881	-1.24256	-1.24679	-1.21831	-1.25134	-1.23511	-1.19317	-1.09737	-1.06696	-1.24134	-1.20794	-1.03921	-1.17705	-0.824519	-1.1888	-1.24774	-1.24805	-1.04186	-1.24783	-0.914677	-1.25294	-0.77726	-1.25981	-0.94569	-1.12828	-1.04106	-1.0892	-1.25454	-1.25429	-1.16169	-1.25611	-1.25507	-1.24741	-1.05826	-0.908266	-1.24745	-1.2096	-1.21815	-1.25056	-1.07504	-1.00894	-1.2416	-1.2558	-1.24354	-0.977402	-1.02832	-1.22124
ENSG00000200334	-2.19879	-2.18849	-2.18611	-2.19897	-2.18123	-2.18083	-2.17905	-2.18304	-2.20418	-2.20289	-2.19943	-2.19631	-2.182	-2.08674	-2.20534	-2.19249	-2.1933	-2.19806	-2.20947	-2.18815	-2.19145	-2.19445	-2.19687	-2.15264	-2.17847	-2.1882	-2.18427	-2.18439	-2.18397	-2.13952	-2.18699	-2.19482	-2.18337	-2.1431	-2.19921	-2.20678	-2.21105	-2.20814	-2.2026	-2.20097	-2.20863	-2.02845	-2.20307	-2.20504	-2.20015	-2.19488	-2.18347	-2.19856	-2.19973	-2.19184	-2.20099	-2.1965	-2.18488	-2.20733	-2.20172	-2.19822	-2.13424	-2.19695	-2.18041	-2.1922	-2.18367	-2.19999	-2.20008	-2.19754	-2.20002	-2.20187	-2.20186	-2.20135	-2.21507	-2.20528	-2.21387	-2.19741	-2.20576	-2.20455	-2.20412	-2.21983	-2.20739	-2.20549	-2.1999	-2.20023	-2.20119	-2.19992	-2.18943	-2.1918	-2.20078	-2.20315	-2.18856	-2.19829	-2.20681	-2.19883	-2.20902	-2.19393	-2.19265
ENSG00000155850	8.71997	8.99781	8.93039	8.63242	7.95211	8.17039	5.79341	8.54021	8.39268	8.48221	8.54164	8.41192	8.49024	8.61766	8.91859	9.10336	8.28311	8.66948	8.73804	8.76935	8.79847	9.04847	9.04237	8.91256	7.6258	7.58972	7.04544	7.37764	8.14589	8.1662	8.41493	8.15457	8.91416	8.77911	8.81599	8.63449	8.63191	8.66372	8.79616	8.80387	8.83545	8.70469	9.10883	8.83611	7.67608	7.84423	7.6781	7.36741	7.94368	7.81391	7.99522	7.62479	8.3732	8.79989	8.81275	8.60161	7.91943	8.23689	7.8521	7.74683	8.91668	8.89672	9.00916	8.54143	8.84388	8.83778	8.84045	8.90619	8.8156	8.90267	8.80102	8.87031	8.0347	8.05485	8.22881	7.84541	8.07492	7.7489	8.15224	7.83068	8.51011	8.57884	8.41242	8.39538	8.20554	8.26435	8.28077	7.90583	8.84161	8.93319	8.84296	8.90468	8.87973
ENSG00000164296	6.73673	6.4419	5.60133	6.22438	6.02955	5.94363	2.96915	6.39368	6.32051	6.07913	6.24814	6.67483	5.73988	6.02235	5.65623	6.26363	5.84244	5.72877	6.38927	6.40055	6.06588	6.39573	6.36284	6.25603	5.67245	6.04241	6.42938	6.2858	5.76991	6.35713	6.6165	6.41007	6.25613	6.21331	6.39593	6.03077	5.98971	6.02226	6.12075	6.40526	6.03781	6.59578	6.3817	6.3384	6.2589	6.17544	6.48666	6.28704	6.06348	6.48123	6.207	5.94931	5.96495	6.35167	6.72986	6.13075	6.43914	6.85035	6.85944	5.98736	6.54092	6.3993	6.49298	6.07484	6.35951	6.66696	6.60839	6.7092	6.37562	6.49362	6.38377	6.4766	6.44262	6.75737	6.45533	6.47211	6.27633	6.60447	6.22689	6.31015	6.53379	7.03886	6.15562	6.4509	6.40159	6.86869	6.7359	7.23769	6.47236	6.77502	6.61046	6.77019	6.52222
ENSG00000113716	9.29956	9.00021	9.17577	9.11583	8.33475	8.7959	9.4873	7.76114	8.97256	8.78821	8.78365	8.95762	9.36682	9.13433	9.73701	8.98216	9.53009	9.15254	9.09951	8.71861	8.87731	8.83808	9.32843	8.44399	8.45673	8.86419	8.88839	8.27136	8.71885	8.84435	9.05453	8.82393	9.03793	8.92945	8.89927	8.5713	9.18227	8.80877	8.74395	8.98478	8.69267	8.57305	8.94666	8.84328	8.461	8.75191	9.16817	8.94222	8.49382	8.76945	9.27576	9.15889	8.72928	8.71629	9.34292	8.72322	9.20643	8.87098	8.99543	9.01344	8.7527	8.70245	8.96458	8.72577	9.07434	8.89605	9.30567	9.20375	8.63272	8.9832	8.89863	8.71069	9.07589	9.08467	9.23905	9.40668	8.99505	9.22067	9.05445	9.50201	9.16377	9.28805	9.6219	9.31027	9.24724	9.25593	9.28381	9.01215	8.79069	9.05513	8.93502	9.27359	8.95339
ENSG00000248696	1.55956	1.94055	0.957591	1.37224	0.995586	1.39192	1.0129	0.981346	1.46087	1.31056	1.54762	1.60685	1.66569	0.88318	5.13166	0.909784	1.22059	1.73183	1.72945	1.28944	2.47299	1.95241	1.17487	1.9646	1.73145	1.55393	1.62421	1.34132	0.974106	1.81299	0.950862	1.80082	1.86862	2.45882	1.55174	2.34201	1.87618	1.23206	1.76834	1.67141	1.64042	1.47693	1.62871	1.27775	1.68826	1.43923	1.35427	1.37878	1.54196	2.14419	1.67091	1.76481	1.33456	1.77656	1.78766	1.38423	1.27825	1.89476	1.00206	1.23509	2.05147	1.53709	1.13504	1.16641	2.05163	2.00616	1.65328	1.91315	1.70056	1.71064	1.63548	1.16801	2.08833	2.2717	2.20976	1.54729	1.87389	1.81785	1.13719	1.8206	1.91705	1.53854	1.53232	2.36714	2.03291	1.87143	1.28373	0.868653	1.67827	1.55883	1.2193	1.21239	0.908566
ENSG00000241907	3.34126	3.67254	3.67007	2.99941	2.55235	2.98834	1.93339	2.51092	2.52225	2.41845	3.68813	2.41427	2.95648	3.42333	3.4405	1.73692	3.16671	3.78562	3.69535	3.68402	3.57603	3.1324	2.84122	3.26505	2.85369	3.3211	3.2005	2.48019	3.4514	3.4856	3.55457	3.30778	3.08333	3.21496	3.93026	2.86465	2.65811	3.44977	2.98586	3.46959	3.16651	2.95954	3.05634	3.39583	3.55499	3.1198	3.22392	3.34859	3.237	3.10208	3.1188	3.1676	2.19628	3.32243	3.17581	3.11573	3.18683	3.24197	3.56261	2.97206	2.91167	3.06287	3.14636	2.69488	3.37252	3.24505	3.49905	4.0125	3.08041	2.61331	3.11721	2.94083	3.05347	3.08988	2.9417	2.86031	3.00453	2.98448	2.97212	3.89475	3.62937	3.44164	3.28357	3.2119	3.41397	3.27382	3.81525	3.42759	3.02196	3.00334	3.37253	3.56843	3.28462
ENSG00000182578	13.9833	13.7221	14.363	14.1084	13.6293	13.5419	14.675	14.2245	13.9355	13.7624	13.6046	14.1652	13.8532	13.8262	14.1458	14.3419	13.8439	13.6453	13.7793	13.6945	13.8467	14.0675	14.3387	13.6909	10.5013	11.2958	9.88258	9.18607	12.3768	12.4852	12.9453	13.0738	13.9031	13.9031	14.0383	14.1536	13.9975	14.0037	14.0939	14.2532	13.7578	13.9393	14.8494	14.7582	8.2587	7.52443	7.70863	6.76066	9.7665	7.2594	11.2379	10.2721	13.9575	14.1237	14.9682	14.786	13.8203	13.986	14.6002	14.6432	13.9839	14.4918	14.7614	14.7766	13.8184	14.2118	14.6004	14.5283	13.95	13.7569	14.2089	14.7935	6.83248	6.26232	11.2326	6.27817	6.77375	6.49424	8.9892	7.4149	13.7196	14.3678	14.0988	14.1632	12.6765	12.935	13.2259	13.3995	14.4229	14.5782	14.2962	14.5086	14.7041
ENSG00000214485	-0.191874	-0.293088	-0.0384996	-0.373794	0.0273835	-0.230233	-0.528275	-0.550756	-0.408865	0.0265079	-0.377049	-0.593703	0.222036	-0.353805	-0.416204	-0.32544	-0.58937	-0.596116	-0.440984	-0.579483	-0.586576	-0.340662	-0.594487	-0.152257	-0.525023	-0.290608	-0.557679	-0.257893	-0.254143	-0.33915	-0.572954	-0.591587	-0.24881	-0.365689	-0.597656	-0.606868	-0.195842	-0.161585	-0.39863	-0.599937	-0.436093	-0.58838	-0.602553	-0.257312	-0.206655	-0.343881	-0.24973	-0.596793	-0.379165	-0.587172	-0.599968	-0.593972	-0.561087	-0.151858	-0.392764	-0.185568	-0.297028	-0.594599	-0.535954	-0.323164	-0.251454	-0.380983	-0.381584	-0.177953	-0.381166	-0.393729	-0.224818	-0.600425	-0.348064	-0.41583	-0.465065	-0.595239	-0.418806	-0.604313	-0.603803	-0.621175	-0.607543	-0.417167	-0.38036	-0.598995	-0.600215	-0.380441	-0.300834	-0.110633	-0.213399	-0.602644	-0.581842	-0.596436	-0.425262	-0.597155	-0.295416	-0.5903	-0.5884
ENSG00000199409	-2.16924	-2.03168	-2.15467	-2.16944	-2.14907	-2.1486	-2.14656	-2.15115	-2.17543	-2.17394	-2.16997	-2.16638	-2.14995	-2.16626	-2.17676	-2.162	-2.16293	-2.04266	-2.18151	-2.15701	-2.16081	-2.16425	-2.16703	-2.17909	-2.1459	-2.15707	-2.15256	-2.1527	-2.15221	-2.16403	-2.15568	-2.16467	-2.08866	-2.16813	-2.16972	-2.17842	-2.18332	-2.11711	-2.17362	-2.17174	-2.18054	-2.16217	-2.17416	-2.17642	-2.10793	-2.16474	-2.15164	-2.16897	-2.17032	-2.16126	-2.17177	-2.1666	-2.15326	-2.17905	-2.17261	-2.16858	-2.15796	-2.16712	-2.08526	-2.16166	-2.15187	-2.17062	-2.17072	-2.1678	-2.10779	-2.17277	-2.17276	-2.17218	-2.18793	-2.17669	-2.18656	-2.16766	-2.17724	-2.17585	-2.17535	-2.19289	-2.17912	-2.17694	-2.17052	-2.1709	-2.17199	-2.17053	-2.15848	-2.1612	-2.17152	-2.17424	-2.15749	-2.16867	-2.17845	-2.16928	-2.11812	-2.16366	-2.16219
ENSG00000113721	3.50089	3.24401	1.54955	1.36785	2.57427	3.25798	1.65239	1.59407	2.92811	2.9683	2.12305	2.37649	4.14533	4.09066	1.28296	1.45807	3.56653	3.58136	1.8914	2.75796	2.66506	2.72017	2.65127	2.82998	2.64544	2.39748	1.57617	1.95798	2.50424	3.95923	2.62315	1.75777	2.27773	1.95374	3.00022	1.54117	2.92187	1.92136	1.31885	2.257	2.53683	4.57363	2.69739	2.29747	3.05419	2.70803	1.58778	1.37341	2.28839	3.23295	2.25639	1.98269	2.85093	2.57383	2.0689	2.73277	3.41456	3.30862	4.20241	4.37716	2.71322	2.43116	2.27952	2.49741	3.45922	2.73285	2.23456	3.29651	2.44351	2.41726	2.63422	2.34786	3.55451	2.74881	4.00272	2.87462	4.36095	3.72125	3.46315	3.65706	2.52989	3.5177	3.76314	2.49457	3.03438	2.96016	3.2418	4.35899	2.58889	3.60746	2.61695	2.73508	3.11268
ENSG00000113722	-0.218526	-0.054381	-0.797965	-0.84916	-0.769994	-0.767674	-0.757475	-0.780386	-0.165429	-0.854938	-0.849865	-0.84499	-0.460492	0.412276	-0.85833	-0.834562	-0.839246	-0.377745	-0.863658	-0.809661	-0.828634	-0.333028	-0.845887	-0.861004	-0.754161	-0.809965	-0.787441	-0.788143	-0.78571	0.362506	-0.803008	-0.842574	-0.78227	-0.847402	-0.391593	-0.860246	-0.865566	-0.861988	-0.854536	-0.852165	-0.862609	-0.122735	-0.622479	-0.857928	-0.850948	-0.842671	-0.782862	-0.848535	-0.850323	-0.53293	-0.852201	-0.845298	-0.476981	-0.860962	-0.853267	-0.848014	-0.814385	-0.846016	-0.765301	0.0431683	-0.783972	-0.850717	-0.850847	-0.580283	-0.850757	-0.853476	0.507846	-0.256331	-0.870112	-0.858249	-0.547947	-0.84675	-0.85889	-0.452816	-0.856659	-0.739771	-0.861039	-0.858537	-0.850582	-0.601299	-0.852487	-0.8506	-0.267254	-0.532543	-0.851883	-0.282061	-0.812066	-0.848125	-0.477274	-0.590464	-0.500338	-0.550753	0.399288
ENSG00000011083	3.61493	3.13404	2.68762	1.15456	3.13139	3.75822	1.4466	5.29144	3.42474	2.215	1.75245	1.19309	2.80759	3.92958	1.06381	1.24885	3.40013	3.48541	1.00644	1.31266	1.64104	2.72176	1.18493	1.58008	3.34765	2.00698	3.55627	1.78026	1.37421	4.66675	1.72888	1.21476	2.58669	2.62015	1.49142	1.04363	1.8557	1.32543	1.10246	1.12579	2.18953	4.52805	1.67244	1.38207	1.73654	3.11452	2.37205	2.59834	2.30139	2.80119	1.45765	2.04132	3.25197	2.44714	1.70193	1.77926	3.54968	2.9589	3.01529	3.50699	2.91573	1.13976	1.47488	2.36213	2.13641	2.50046	3.40658	3.47519	1.20241	2.00058	2.94669	2.84927	2.13751	2.30306	2.96729	3.39609	1.57949	2.84989	3.57539	2.13084	2.98907	3.42054	2.59163	4.83093	2.83691	3.46089	2.90197	2.18174	2.46262	3.40158	1.90613	2.29774	3.61756
ENSG00000070808	3.30184	2.87899	1.2503	2.34125	2.843	3.50824	1.33832	1.69763	3.88513	1.35457	1.87072	1.12544	3.07854	4.00273	1.01985	1.17167	2.73444	3.47748	1.46925	1.22502	1.1843	2.80177	3.31136	2.32952	2.92434	1.60548	1.67551	1.67331	1.98795	4.3304	1.62701	1.75821	2.00096	2.87511	1.66871	1.00359	2.22834	1.27044	1.60114	1.07017	2.08588	4.03318	1.9571	1.55356	2.30925	2.78892	1.68985	1.89037	1.65819	2.04538	1.06989	1.12313	3.09799	2.22996	1.06138	1.43202	2.4739	2.72643	3.67837	3.72868	2.44546	1.08159	1.85606	1.70244	2.5375	2.37934	2.37959	3.57508	1.367	1.74127	2.59228	1.70504	1.73093	1.02884	2.9561	2.49903	1.28212	1.73663	3.02808	2.1751	2.39821	2.72757	3.3001	3.14627	1.84046	2.9244	2.48492	3.14461	2.13285	3.0627	1.81778	2.99725	1.80311
ENSG00000273560	0	0	0	0	0	0	0	0	0	0	0	0	0	0	0	0	0	0	0	0	0	0	0	0	0	0	0	0	0	0	0	0	0	0	0	0	0	0	0	0	0	0	0	0	0	0	0	0	0	0	0	0	0	0	0	0	0	0	0	0	0	0	0	0	0	0	0	0	0	0	0	0	0	0	0	0	0	0	0	0	0	0	0	0	0	0	0	0	0	0	0	0	0
ENSG00000183876	0.775738	0.803304	0.0141789	0.901289	0.032138	0.715806	0.0404047	0.0253767	0.543209	0.562937	0.444924	-0.0204493	0.923089	1.18161	-0.0470784	-0.00800548	0.528379	0.78932	-0.0578747	0.0069129	-0.00452517	1.32036	-0.0222227	0.346154	0.0426137	0.00672607	0.0208449	0.0203966	0.390758	0.702725	0.0110267	-0.0156801	0.397295	0.250597	-0.0294518	0.172707	-0.0617659	0.161872	-0.0394494	-0.0347051	-0.0557405	1.03245	-0.040785	-0.0462684	0.605787	0.506373	0.0237807	-0.0274744	0.233155	0.908093	-0.0347769	-0.0210571	0.869255	-0.0523989	-0.0369085	-0.0264382	0.337688	0.942293	0.722381	1.46751	0.0230671	-0.0318159	-0.0320752	-0.0243293	-0.0318947	-0.0373263	-0.0373001	1.15474	0.110282	0.185037	0.405681	0.471722	-0.0482097	0.191147	0.385289	0.399128	-0.0525565	0.183264	0.609675	0.604431	0.422118	0.231497	1.70341	-0.0056907	0.223779	0.558921	0.802057	0.246292	0.634659	0.241357	0.326945	-0.0127985	1.1554
ENSG00000070814	9.15462	8.76808	9.6266	9.48793	9.74212	9.5383	9.06683	10.8157	10.0589	9.47755	9.26101	10.0069	9.46739	9.41215	9.7745	10.8111	9.67904	9.14056	9.09773	9.50174	9.13564	9.02385	9.35009	8.57165	8.97927	9.53188	8.75965	8.81466	9.07986	9.31847	8.67885	9.18078	9.08137	9.0801	8.82853	9.04657	9.15211	8.92201	8.92335	9.05373	8.90054	8.77253	8.55935	8.83816	8.84088	8.94306	8.40389	8.79158	8.84275	8.97727	8.86259	9.02843	8.66743	8.8833	8.80634	9.10647	8.93165	9.03915	8.78918	9.10041	8.55284	8.78354	8.77945	9.18646	8.77699	8.82136	8.93459	9.24645	9.0372	9.0392	9.26041	8.96503	8.64268	9.16748	8.91118	9.23322	8.71445	9.15415	8.80881	9.12542	8.93274	9.29673	9.37547	9.73167	9.20837	9.45951	9.54637	9.93691	8.85829	9.07323	8.6714	8.6545	9.02811
ENSG00000019582	17.7204	17.5577	17.2116	17.3721	18.1304	18.0307	18.0459	18.1167	18.0899	17.9412	17.0792	17.6581	17.6779	17.868	17.2122	17.8413	17.8079	17.8051	16.8596	17.098	17.9184	17.9621	17.3326	17.0283	18.4393	18.578	17.754	17.813	18.3677	18.2061	17.2014	17.7463	17.8853	17.8292	16.771	17.4134	17.9982	17.895	16.8342	17.404	17.7005	17.6744	18.0615	18.4768	17.1156	17.6427	17.1599	17.4355	18	18.0414	18.2959	18.6143	18.1355	18.0513	18.4701	18.6822	18.1675	18.0955	18.4348	18.7194	17.9105	18.0572	18.2681	18.6261	17.8735	17.8106	18.2082	18.2496	17.6069	17.6823	17.9525	18.452	15.347	16.17	16.3991	16.1528	16.1592	16.3392	16.8466	16.5987	18.0192	17.812	18.4084	18.8531	18.0141	17.8923	18.3825	19.0932	17.7926	18.4025	17.7253	18.322	18.8653
ENSG00000164587	12.1279	12.0573	12.128	11.7368	12.4077	12.0731	12.4855	12.6612	12.1268	12.0005	10.8809	11.6133	12.1473	11.7787	11.729	12.3097	11.8746	11.8912	10.9912	10.2544	11.4986	11.765	11.5705	11.097	11.1842	11.2791	11.0455	10.0891	11.4173	11.3942	10.5575	11.5393	11.3002	11.7447	11.1414	11.8443	11.5094	11.8354	11.396	10.3878	11.4789	11.6129	11.8642	12.4053	11.6138	11.2652	11.7286	11.7033	11.2426	11.0699	11.4122	11.3401	11.1204	11.679	11.6451	11.9566	11.1463	11.5201	11.9847	11.9389	11.3621	11.6573	12.3096	12.1139	11.1326	11.5977	11.8629	11.7476	11.2716	11.6216	11.845	11.9932	10.9705	11.6222	12.0121	11.5702	10.9886	11.3576	11.5754	11.7732	10.8398	11.0204	11.3489	11.4042	10.8749	10.8774	11.3254	11.4316	11.5573	11.8881	11.5754	11.9804	12.1099
ENSG00000254333	-1.77749	-1.8619	-1.85736	-1.8818	-1.8481	-1.84733	-1.84395	-1.85154	-1.8917	-1.88925	-1.88268	-1.87674	-1.84957	-1.77256	-1.8939	-1.86949	-1.66308	-1.88007	-1.90176	-1.86124	-1.86752	-1.87322	-1.87781	-1.89776	-1.84286	-1.86134	-1.85388	-1.85411	-1.85331	-1.87285	-1.85903	-1.87391	-1.85217	-1.77566	-1.88226	-1.89665	-1.90475	-1.89922	-1.78473	-1.8856	-1.90015	-1.45385	-1.8896	-1.78936	-1.88404	-1.87403	-1.85236	-1.88103	-1.88325	-1.86826	-1.88565	-1.87711	-1.64707	-1.79371	-1.88703	-1.88038	-1.8628	-1.87796	-1.84655	-1.86894	-1.85273	-1.88375	-1.88392	-1.87909	-1.8838	-1.88731	-1.88729	-1.78235	-1.9101	-1.89379	-1.80959	-1.87885	-1.8947	-1.8924	-1.89158	-1.83479	-1.89781	-1.79022	-1.88358	-1.88421	-1.88602	-1.77962	-1.86368	-1.86818	-1.78126	-1.88974	-1.86203	-1.88052	-1.8967	-1.88154	-1.9009	-1.87224	-1.8698
ENSG00000070614	9.16434	8.63421	8.50132	8.82317	8.50428	8.30864	6.08245	8.45568	9.01321	8.43221	8.05851	8.78663	9.47006	9.0916	9.49069	9.17995	9.43871	8.94995	8.67256	8.6507	8.55774	8.36222	8.21419	8.0971	7.33704	8.07452	7.28302	7.21987	8.69715	8.61223	8.37415	8.73625	9.11228	8.85642	8.82434	8.99803	9.16117	9.02288	8.8291	8.99027	8.38237	8.43464	8.90512	8.83438	7.00436	6.76604	6.60878	7.05807	7.28067	7.02808	7.62666	7.65293	9.09043	8.92769	9.1039	9.21097	9.15102	8.80431	9.14338	9.11784	8.80475	9.09345	9.09729	9.09082	9.1602	8.84162	9.3254	9.28858	8.58602	8.36904	8.67592	8.76842	7.43365	7.11998	7.90006	7.49995	7.35742	7.13586	7.3355	6.91959	8.92899	9.06077	9.05888	9.2077	8.65902	8.61798	8.61797	9.26464	8.81773	9.02749	8.85129	9.08409	9.24369
ENSG00000171992	5.4892	5.42651	2.26909	3.97607	4.14036	5.81657	2.49743	5.4163	5.18811	4.98212	3.37666	4.76794	4.6335	5.86718	2.37535	9.33291	4.69349	4.99011	2.39732	3.03688	4.30445	6.03147	3.98597	4.22175	6.50896	3.9671	9.56921	6.9883	2.95786	6.19239	4.23142	2.97618	4.28362	5.21381	1.83517	4.66726	4.19584	5.6793	2.01666	3.18788	3.83289	5.92144	4.36386	3.35847	10.1887	9.92245	11.4445	10.8307	9.80578	11.1661	10.7175	11.1125	4.21916	5.1697	2.29906	3.30172	4.41318	4.96109	5.27198	5.68605	3.90554	5.29799	2.76837	4.11536	4.39305	5.51617	4.25401	4.761	2.83137	3.91602	4.15387	3.04439	8.82919	8.03687	10.2741	9.97621	8.70758	9.01049	9.8572	10.1206	3.04273	4.65238	4.22094	4.02428	4.41409	5.03389	6.3264	6.18673	5.24143	4.26623	4.73375	4.11356	5.27481
ENSG00000253852	-1.38502	-0.74808	-1.33871	-1.38566	-1.32091	-1.31944	-1.31295	-1.32753	-0.808743	-1.39997	-1.38735	-1.37594	-1.32373	-0.820638	-1.40553	-1.362	-1.1652	-1.38234	-1.40796	-1.34616	-1.35823	-0.969612	-1.37799	-1.40675	-1.31084	-1.34635	-1.33202	-1.33246	-1.33091	-1.16867	-1.34192	-1.37051	-1.32873	-1.38151	-1.38654	-1.40641	-1.40883	-1.4072	-1.39894	-1.39297	-1.40748	-1.36256	-1.2082	-1.40534	-1.38997	-1.17094	-1.3291	-1.38417	-1.38846	-1.35965	-1.39306	-1.37665	-1.33423	-1.40673	-1.39572	-1.38294	-1.34916	-1.17851	-1.31793	-0.030448	-1.32981	-1.38941	-1.38973	-1.38045	-1.18972	-1.39624	-1.20084	-1.39437	-1.15204	-1.22111	-1.26596	-1.37999	-1.40579	-1.40503	-1.40445	-1.41405	-1.40677	-1.40562	-1.1893	-1.0194	-1.39376	-1.38913	-1.35084	-1.1597	-1.39227	-1.04842	-1.34769	-1.38321	-1.40642	-0.856442	-1.40771	-1.1675	-1.36261
ENSG00000164591	3.26419	3.45696	1.51769	1.34801	3.3122	3.3249	1.61433	1.9463	3.32021	2.31757	1.88984	2.33794	3.39675	4.343	1.26927	1.43208	3.79133	3.80678	1.22078	1.49009	1.44579	3.26304	1.94319	2.92643	3.13937	2.12937	2.2162	2.4497	2.65837	4.38756	1.50577	1.72899	2.84505	2.44949	2.7665	2.34034	3.39889	1.89512	1.82494	2.36717	2.88758	4.29413	2.43889	1.77607	2.73912	3.2494	2.84214	2.67912	3.0183	3.18073	2.36654	2.73813	3.40295	2.53399	2.4753	2.57085	3.3597	3.10519	2.54904	3.82983	2.46773	2.24581	1.33392	1.92908	2.52153	2.78416	1.84008	2.79932	1.74879	2.38002	3.006	1.68279	2.36738	2.39946	2.88365	3.1901	2.78474	2.91553	3.61119	2.63165	2.48979	3.40815	2.51435	4.02788	3.13308	3.45387	2.34732	3.40493	3.23367	2.67139	2.65932	3.11514	2.84963
ENSG00000250309	0	0	0	0	0	0	0	0	0	0	0	0	0	0	0	0	0	0	0	0	0	0	0	0	0	0	0	0	0	0	0	0	0	0	0	0	0	0	0	0	0	0	0	0	0	0	0	0	0	0	0	0	0	0	0	0	0	0	0	0	0	0	0	0	0	0	0	0	0	0	0	0	0	0	0	0	0	0	0	0	0	0	0	0	0	0	0	0	0	0	0	0	0
ENSG00000086589	8.47391	8.60609	8.37936	8.56671	8.88902	8.56207	7.77946	8.58542	8.65623	8.8308	8.83848	8.57734	8.14453	8.77022	8.23215	7.11287	8.40206	8.7716	8.49788	8.14377	8.75708	8.66463	8.30271	8.34139	9.07881	8.97678	8.60265	8.71155	9.07048	8.90021	8.65919	8.80855	8.58643	8.61082	8.65773	8.16762	8.50006	8.6627	8.36063	8.0598	8.60998	8.75349	8.66404	8.60094	9.06896	9.01549	9.24371	8.91661	9.08865	8.99088	8.9532	9.062	8.58455	8.79507	8.64229	8.61112	8.85991	8.7987	8.51912	8.71481	8.56702	8.72911	8.62241	8.58268	8.45284	8.94824	8.57288	8.55667	8.96316	8.76578	8.83318	8.70715	9.05234	8.63155	8.96065	8.51086	8.78248	8.75354	8.74133	8.82775	8.9044	8.89092	9.09313	8.68252	8.74956	8.81623	8.89691	9.10664	8.72109	8.39896	8.71542	8.70274	8.8862
ENSG00000132912	9.71795	9.63762	9.44839	9.63231	9.81611	9.84774	10.0618	9.4838	9.68101	9.86146	9.99256	9.74192	9.75678	9.51571	9.84599	8.06894	9.77308	9.44231	9.8886	9.9776	9.45061	9.28349	9.58391	9.49958	9.98173	9.76519	10.4621	10.5191	9.81441	9.72626	10.2937	9.9223	9.39076	9.24308	9.75641	9.58124	9.40342	9.18763	9.51286	9.76704	9.48553	9.24549	9.58117	9.24475	10.1	9.96908	10.2102	9.98349	10.1025	9.98267	10.0302	10.0956	9.55812	9.32584	9.55465	9.39248	9.62392	9.56989	9.94897	9.42215	9.36713	9.42559	9.50998	9.42474	9.53796	9.65712	9.67732	9.45444	9.84598	9.61677	9.68377	9.37779	10.2077	10.1322	9.91222	10.3057	10.1213	10.151	9.91369	10.0704	9.80374	9.67731	9.82599	9.71358	9.78866	9.81914	9.64526	9.69834	9.46712	9.50588	9.57896	9.77272	9.42297
ENSG00000256235	4.9973	4.87768	4.26877	2.89706	3.53608	4.3816	2.53058	2.41663	4.41588	3.84254	3.43475	3.15667	4.33458	4.70517	3.81487	2.14423	4.06957	5.15974	4.5749	3.4577	3.743	4.32707	3.64336	3.23572	6.85427	5.22379	7.19287	6.57161	6.03005	5.04535	5.76066	4.7151	4.8527	4.25389	4.25912	4.16526	4.2943	4.56412	4.33898	3.76258	4.3962	4.94781	4.77947	4.28671	6.57402	6.15277	7.3389	7.03567	5.82066	6.3039	6.6186	6.82163	4.65076	4.82087	5.17483	4.10371	5.14817	5.51106	5.75576	5.38142	4.7007	5.10681	4.63263	3.81203	5.377	6.03338	5.70936	5.47907	5.72528	5.07353	5.16486	5.15601	8.26515	7.05008	7.4272	7.36492	6.90395	6.61996	5.9294	6.92418	5.97898	5.84688	5.50147	5.15057	5.6272	6.01657	6.20581	5.6763	5.12954	5.63201	5.78182	5.78294	4.75564
ENSG00000237693	1.47879	1.61168	0.391445	0.602299	1.64984	0.798671	0.424452	0.405542	1.15493	0.920203	0.597814	0.347764	0.784832	1.4336	0.314029	0.36348	1.4993	1.14754	0.677202	0.714886	0.367871	0.355287	1.17011	0.70247	0.826751	0.382056	0.758537	0.399274	0.401232	1.22062	0.387475	0.35379	1.26198	0.613431	0.336376	0.309111	0.494962	0.693146	0.762525	0.583116	0.687239	1.62444	1.05536	0.315058	1.1085	1.34383	0.403534	0.990191	0.594893	1.10561	0.329633	0.626688	0.751608	0.307268	0.326931	0.34019	0.70582	0.62217	1.09102	1.98969	0.402635	0.59238	0.333055	0.830687	0.796757	0.574691	0.574775	1.08639	0.61396	0.728294	0.472869	0.617551	1.32297	0.550188	0.900972	0.539955	1.19555	0.541788	0.593242	0.332478	0.581054	1.54502	1.31714	1.1064	1.222	2.04335	1.16474	0.608857	1.20735	0.603612	1.25343	0.881845	0.362775
ENSG00000145908	5.76701	4.439	5.34095	5.19075	4.85282	4.51617	4.20569	4.43074	5.29881	3.82001	4.89295	3.8461	5.09616	4.20371	4.07061	3.20692	5.45133	4.06937	4.09301	5.2215	5.5037	3.63949	3.55202	4.50811	5.50704	4.15117	4.79151	4.37874	5.01655	4.27918	3.02746	4.19395	4.99077	3.16883	3.46757	3.73736	5.1031	2.36924	4.12567	3.82356	4.93157	3.597	4.20786	4.49989	6.01349	4.94589	4.56585	4.9896	6.01903	4.83602	4.66252	5.60207	4.82403	3.43822	3.64466	3.50311	5.60783	3.44291	2.99596	4.53329	5.47658	4.1732	3.09181	4.80199	6.41383	4.34819	4.62771	5.76323	5.14212	3.51352	4.53047	3.95788	5.76148	4.71545	4.01376	4.97437	5.81956	5.14564	4.28247	5.06125	4.85209	3.86322	4.10458	4.37474	5.81619	4.64489	3.48905	4.53406	4.06224	4.1022	3.92825	3.55062	3.98301
ENSG00000197083	1.24781	0.563211	0.580253	0.491636	1.60546	1.04761	0.631553	0.602386	1.14716	1.5854	0.488617	0.509251	1.03106	1.74609	0.451398	0.535255	1.14233	1.06259	0.426942	0.565692	1.17418	0.521768	0.505496	1.58495	2.66085	1.45865	3.14004	2.79146	1.54705	1.33615	0.962081	0.519288	0.600001	0.499109	0.490051	0.442702	0.861806	0.434701	0.46831	0.478685	1.06774	1.54726	1.16743	0.732322	1.65032	1.77881	0.599253	1.68857	1.6603	2.62637	1.01492	1.0884	0.991033	0.705962	0.47388	0.496517	1.78896	1.84212	1.82846	2.72857	1.00781	0.484951	0.484391	0.823342	0.792481	0.769999	1.00114	0.776199	0.396082	0.729559	1.11376	0.501866	1.88536	1.65269	0.965652	0.963693	1.76328	1.89235	1.22664	1.22041	1.50278	1.53145	1.61915	1.72069	0.783212	1.4591	0.940642	2.00247	1.77824	0.492519	1.44473	1.34251	0.5341
ENSG00000274235	-0.656629	-1.02639	-1.01548	-1.07002	-0.493394	-0.741457	-0.983248	-1.00149	-1.07495	-0.867546	-1.07048	-1.06205	-0.996742	-1.06158	-1.07597	-1.04461	-1.04834	-1.0691	-0.763268	-1.02479	-1.03989	-1.05359	-0.826802	-0.894985	-0.7307	-0.775124	-0.282785	-0.757752	-1.00572	-1.05269	-1.0195	-1.05526	-1.00299	-0.833613	-0.843182	-1.07721	-1.0806	-1.07832	-1.07352	-0.855045	-1.07872	-1.04532	-1.07395	-1.07571	-0.521762	-1.05553	-1.00346	-1.06961	-0.516103	-0.014314	-1.07201	-1.06293	-1.00987	-1.07766	-1.0727	-1.06927	-1.02855	-0.827384	-0.989478	-0.793386	-1.00434	-1.07104	-1.07112	-1.06769	-1.07107	-0.689332	-1.07283	-1.07235	-1.08348	-0.723743	-0.930534	-1.06711	-0.728397	-1.07528	-1.0749	-1.08799	-0.401193	-0.591435	-1.07095	-1.07127	-1.07219	-0.668774	-1.03066	-0.791558	-1.0718	-1.07402	-1.02671	-0.65118	-0.738516	-0.840584	-0.904505	-0.805343	-1.04538
ENSG00000277866	-0.373933	-0.340517	-0.332299	-0.374465	0.407931	-0.312471	-0.302136	-0.321275	-0.124958	0.534512	0.14251	-0.366204	-0.317144	-0.365878	-0.393067	-0.353893	-0.356568	0.345252	-0.404171	-0.339323	-0.350476	-0.0338651	-0.367971	-0.398611	0.45152	0.301483	1.26773	0.908115	-0.324836	-0.359656	-0.335341	-0.361468	-0.322581	-0.370969	-0.375205	0.0481408	-0.408205	-0.400666	-0.385296	-0.380495	-0.401966	-0.354398	-0.386652	-0.392239	0.311386	0.398001	1.15324	0.154203	0.138458	1.19807	-0.0963167	0.18237	-0.328018	-0.398523	-0.382722	-0.372183	0.0219723	-0.368226	0.655022	1.28743	-0.32376	-0.087095	-0.377843	0.168045	-0.377661	-0.383145	-0.383118	-0.381636	-0.417942	-0.3929	-0.204388	-0.369676	0.584656	0.382559	0.511261	-0.123286	0.864851	0.366292	-0.0862594	0.131788	-0.381143	-0.086368	0.283259	-0.351619	-0.0943372	-0.115824	0.506908	-0.372405	-0.397106	-0.076206	-0.166116	-0.358617	0.236425
ENSG00000279109	1.24474	1.46206	1.51269	1.54371	4.88078	4.39389	6.04937	5.52275	3.07881	3.05898	3.88647	2.77842	1.59961	1.61084	1.62087	0.954778	1.36031	1.26017	1.86152	1.46947	1.72708	1.65353	1.59464	1.06665	4.2756	3.34947	5.1333	4.25496	2.62224	2.60756	1.8373	1.89909	1.57066	0.868071	1.53784	0.722802	1.25653	0.700984	1.45611	1.73538	0.693065	1.69792	0.78286	1.11455	3.55898	2.82623	3.8336	3.06607	2.94461	4.25493	2.72308	3.47944	2.16872	1.34364	1.18347	0.861683	2.05707	2.52129	3.19652	1.9696	1.0962	1.21956	1.51677	3.02064	1.51823	0.802452	1.18066	1.19116	0.910588	0.747103	1.58138	1.2737	3.75202	3.48812	3.20197	2.61188	3.68966	2.89824	2.54872	2.64796	1.19464	1.22119	1.44227	1.71861	0.820143	2.04477	1.79826	2.01188	1.58273	0.851782	1.52573	0.931339	1.37404
ENSG00000211445	10.675	10.3732	10.4603	10.5778	11.3932	10.9628	13.3958	12.1154	10.647	10.6297	10.2032	10.6796	10.5788	10.362	10.397	11.1832	10.4145	10.2	9.74252	10.372	10.6195	10.8078	10.2881	10.1316	9.94569	10.0718	10.515	9.49483	9.95927	9.80772	9.21379	9.9074	10.7029	10.4494	10.1704	10.5132	10.6911	10.6212	10.0196	10.7233	9.82115	9.54755	10.045	10.4556	8.58376	8.14223	9.06236	8.36527	8.38133	9.10183	8.05011	8.68206	10.2252	10.1006	9.98396	10.4065	10.0368	9.55742	9.42007	10.2267	10.4882	10.516	10.288	11.0452	10.0671	9.96654	8.95364	10.1977	9.33552	9.60561	9.67928	10.3282	8.63988	8.56925	9.25876	8.71597	7.93571	8.14928	7.89094	8.0713	9.46758	9.39406	7.85792	9.06194	8.68655	8.91774	7.06133	8.13781	10.2448	10.2298	10.0497	9.86497	10.5564
ENSG00000145901	10.0939	10.0584	10.1246	10.0143	13.0952	12.457	13.9595	13.069	11.4859	11.7341	11.5445	11.3475	10.1001	10.4736	10.3245	9.9048	10.0935	10.3533	10.0214	9.89595	10.2874	10.3513	10.5667	10.0728	12.968	12.6771	13.828	12.7586	11.7083	11.6446	11.5723	11.3312	10.2188	10.4383	10.2009	10.0676	10.388	10.4684	10.4651	10.3774	10.1294	10.3957	10.0633	10.4418	12.8356	12.294	13.3774	13.2621	12.133	13.0439	12.4059	12.9795	10.2847	10.7069	10.9231	10.6991	10.6272	11.1702	11.1392	11.2838	10.3318	10.421	10.278	11.4615	10.3003	10.2423	10.1693	10.0855	9.6913	10.4569	10.5943	9.96799	13.0516	12.6171	13.2539	13.1532	12.2686	12.2034	12.4457	12.7636	10.0292	10.2751	10.4682	10.086	10.5617	10.4538	10.9973	10.7404	10.2627	10.5993	10.2475	10.3713	10.6185
ENSG00000197043	9.82483	9.35551	10.0522	9.64041	10.0684	9.46037	10.5322	9.39288	9.96863	9.406	9.69644	9.45368	9.90422	9.34803	9.94883	10.3596	9.85861	9.17895	9.89881	9.63388	9.43995	8.89422	9.40533	9.50321	10.5101	9.06001	11.9242	11.0347	9.339	9.05247	9.55801	9.53584	9.85565	9.21888	10.1449	9.9564	9.86301	9.44001	10.0876	9.99817	9.87056	9.34294	9.64318	9.67743	12.662	12.1175	12.768	12.7597	11.6184	12.2321	11.3982	11.9667	10.1759	9.77532	9.67633	9.7768	9.95884	9.26268	9.66545	9.38325	10.0048	9.52027	9.81401	9.97313	9.8951	9.18298	9.22031	9.59498	9.50456	9.5159	9.64958	9.55655	12.1087	12.1254	12.3744	12.8509	11.7371	11.9879	11.8319	12.2346	9.69762	9.65429	9.57537	9.73238	9.98184	9.44697	9.95157	10.0955	9.76691	10.2141	9.77107	9.81412	9.98415
ENSG00000254298	-1.64653	-1.61763	-1.61093	-1.64702	-1.59724	-1.44252	-1.59112	-1.60233	-1.66164	-1.65802	-1.64832	-1.63955	-1.59941	-1.48567	-1.6649	-1.62883	-1.01678	-1.04887	-1.6757	-1.61665	-1.62593	-1.32718	-1.64113	-1.67059	-1.5895	-1.6168	-1.60578	-1.60612	-1.60493	-1.63379	-1.61339	-1.63537	-1.60325	-1.64383	-1.6477	-1.66895	-1.67625	-1.67275	-1.65723	-1.49905	-1.67413	-1.32209	-1.65854	-1.66407	-1.65033	-1.63554	-1.60354	-1.64588	-1.64917	-1.62702	-1.6527	-1.4865	-1.60748	-1.51964	-1.65475	-1.64493	-1.46537	-1.48777	-1.59495	-1.62802	-1.29691	-1.18952	-1.65015	-1.64302	-1.64998	-1.50157	-1.65513	-1.65372	-1.67755	-1.66473	-1.67718	-1.48907	-1.66607	-1.66268	-1.66147	-1.67956	-1.67067	-1.66533	-1.64965	-1.65057	-1.65325	-1.64968	-1.62025	-1.31972	-1.6521	-1.65875	-1.61783	-1.64513	-1.66902	-1.64664	-1.67523	-1.63289	-1.6293
ENSG00000198624	9.19304	8.54319	9.2368	8.71902	8.86271	8.49159	7.57279	7.61074	8.97364	8.57168	8.02913	9.29172	9.06944	8.75882	9.61045	9.72524	9.2942	8.49875	8.40189	8.3987	8.45338	8.58205	8.7622	8.50355	7.15141	6.84803	6.80682	5.794	7.86211	7.93475	7.72144	8.33839	8.98114	9.0012	9.25524	9.69058	9.0536	9.18641	9.52804	9.07242	8.56216	8.48697	8.46353	8.6577	6.76129	5.84996	7.26957	6.56064	6.73258	6.42055	6.74569	6.14629	8.98306	8.88263	8.69907	8.84934	8.81187	8.49621	9.24602	8.80844	9.19238	9.06088	8.51557	9.07786	9.01409	8.99036	8.97058	8.77794	8.87415	9.02033	8.71172	8.92287	7.90302	8.2583	8.2168	8.03043	8.08584	8.25757	7.5206	7.6253	8.68085	8.70393	8.38418	8.15245	8.7183	9.12828	8.70366	8.95358	9.10417	8.81798	9.13612	8.60294	8.74021
ENSG00000196743	11.4784	11.3537	11.4888	11.2439	11.7926	11.4075	12.2056	12.0561	11.5792	11.2875	11.0462	11.8081	11.6225	11.4147	11.7152	11.5363	11.2788	11.5357	11.158	11.1259	11.0948	11.4509	11.4886	10.6151	10.9721	10.7506	11.5712	10.1092	11.0811	10.9262	10.8654	11.1918	11.2284	11.5273	11.2859	11.5146	11.343	11.6404	11.4892	11.2264	11.5672	11.4692	12.5144	12.3586	8.64192	8.76023	9.31145	8.83437	10.2958	8.92798	10.8444	9.86159	11.5856	11.6239	12.388	12.1336	11.9928	11.8576	13.7379	13.0337	11.7758	11.764	12.4843	12.1483	12.0396	12.0471	13.1628	12.7524	11.2525	11.3714	12.0104	12.4023	8.21392	8.43103	9.75049	8.55756	8.66333	8.65439	9.83857	9.29484	11.0575	10.7641	11.5327	11.455	11.5631	11.8532	12.8321	13.0421	11.4393	12.542	11.58	12.8723	12.6307
ENSG00000186334	4.39181	4.06943	1.5454	1.67735	3.36382	2.5816	1.64868	1.59017	3.56228	2.59555	1.91666	1.39865	3.21793	4.01156	1.27402	1.7988	3.56295	3.63066	2.76313	2.16587	3.14707	2.71725	1.97208	2.57027	2.85311	2.5876	1.95746	1.5704	2.5013	4.04163	1.90456	2.56907	3.17565	3.12445	3.29974	2.76546	2.0069	2.07696	2.04589	2.08423	2.86194	4.67777	2.34673	2.53449	2.42446	3.13302	1.58386	1.36696	2.43561	2.30425	1.88322	1.98014	2.84778	2.66363	2.5124	2.61016	3.12033	3.15251	4.25717	4.15707	3.67188	2.78534	2.10517	2.62939	3.61299	2.82628	2.50866	3.66033	2.04117	2.96598	2.99962	2.86242	2.27647	2.30799	2.44651	1.46035	2.46864	1.97905	2.78801	2.87565	2.93584	3.20834	3.10604	3.39989	3.43016	3.83737	4.44266	3.26115	2.76466	3.37684	3.10154	3.40473	3.20364
ENSG00000186335	2.3617	2.82391	1.04028	2.05829	2.20154	2.01502	1.10084	1.06633	2.91868	1.71664	1.22057	1.49846	2.18305	3.29794	1.14663	1.94039	2.41789	2.86605	1.0979	1.02319	1.78974	2.28354	1.68119	2.35264	2.26821	1.02275	1.05583	1.05478	1.94681	3.03974	1.03288	0.969015	1.95972	2.38788	0.93508	0.880404	1.5546	1.611	2.0765	1.20085	1.60137	2.70074	1.7128	1.15023	1.43413	2.2725	1.06264	1.46045	2.14812	1.95483	0.921743	0.955857	2.54052	1.6268	1.58786	0.942572	1.62723	1.9831	2.2212	2.54403	2.1435	0.929175	0.928526	1.47754	1.77645	1.58515	1.98898	2.58769	0.826869	1.52207	2.2374	1.24687	1.51341	1.53541	2.13353	1.35185	1.48403	1.90397	1.91509	1.77195	1.75193	2.24158	1.61893	2.35338	1.60571	2.59748	1.36814	1.81317	2.30028	1.93961	1.45533	1.29347	2.08455
ENSG00000270904	-2.04016	-2.21973	-2.21767	-2.22874	-2.21347	-2.21313	-2.2116	-2.21503	-2.23323	-2.23211	-2.22914	-2.22645	-2.21414	-2.22636	-2.23423	-2.22316	-2.22387	-2.22796	-2.23778	-2.21943	-2.22227	-2.22486	-2.22693	-2.23597	-2.2111	-2.21947	-2.21609	-2.2162	-2.21583	-2.13047	-2.21843	-2.22517	-2.21532	-2.22776	-2.22895	-2.23547	-2.23914	-2.23663	-2.23187	-2.23046	-2.23706	-2.2233	-2.23228	-2.23397	-2.22976	-2.22522	-2.2154	-2.22839	-2.2294	-2.22261	-2.23048	-2.22662	-2.21661	-2.23594	-2.23111	-2.2281	-2.22013	-2.227	-2.21277	-2.22291	-2.21557	-2.22963	-2.2297	-2.22751	-2.22965	-2.23124	-2.23123	-2.2308	-2.2426	-2.23417	-2.24157	-2.2274	-2.23458	-2.23354	-2.23317	-2.2471	-2.23599	-2.23436	-2.22955	-2.22983	-2.23065	-2.22956	-2.22053	-2.22257	-2.2303	-2.23234	-2.17268	-2.22816	-2.23549	-2.18152	-2.23739	-2.22441	-2.22331
ENSG00000253897	0.984392	0.658029	-0.435712	-0.465478	-0.403398	-0.0335858	-0.388294	-0.415937	0.629456	-0.0448095	-0.466443	-0.459782	-0.0456632	0.498135	-0.478056	-0.451169	0.420492	-0.46356	-0.485397	-0.440788	-0.13755	0.243941	-0.461006	-0.268581	-0.00903692	0.518586	-0.424448	-0.425295	-0.422359	0.859014	-0.437916	-0.456487	-0.41821	-0.463076	-0.205385	-0.480693	-0.488033	-0.483093	-0.0414777	-0.469593	-0.109483	0.800262	-0.473758	-0.477503	-0.213099	-0.456619	-0.418924	-0.464625	-0.467071	-0.449667	-0.219935	-0.460202	-0.428639	-0.481679	-0.471104	-0.463912	0.13491	-0.186373	0.259977	-0.450498	-0.0625156	-0.46761	-0.467788	0.0204965	-0.467664	-0.47139	0.495852	0.275691	-0.32032	-0.477945	-0.035545	-0.190329	-0.478827	-0.476577	-0.244428	-0.240889	-0.481786	-0.0748837	-0.211106	-0.468101	-0.221495	-0.211202	-0.443921	-0.449562	-0.469207	-0.047878	-0.110481	-0.464064	-0.0896196	0.00429266	0.0273641	-0.454492	-0.148524
ENSG00000252270	-2.1558	-2.19221	-2.19025	-2.20079	-2.18626	-2.18593	-2.18447	-2.18774	-2.20506	-2.204	-2.20117	-2.19861	-2.18689	-2.19853	-2.20601	-2.19548	-2.19615	-2.20005	-2.2094	-2.19192	-2.19463	-2.19709	-2.19907	-2.20767	-2.18399	-2.19197	-2.18875	-2.18885	-2.1885	-2.19693	-2.19097	-2.19739	-2.18801	-2.19986	-2.20099	-2.20719	-2.16585	-2.2083	-2.20377	-2.20243	-2.20871	-2.19561	-2.20416	-2.20577	-2.20176	-2.19744	-2.1881	-2.20046	-2.20142	-2.19495	-2.20245	-2.19877	-2.18925	-2.20765	-2.20305	-2.20018	-2.1926	-2.19914	-2.18559	-2.10555	-2.18825	-2.20163	-2.2017	-2.19962	-2.20165	-2.20317	-2.20316	-2.1579	-2.21398	-2.20596	-2.213	-2.19952	-2.20635	-2.20536	-2.20501	-2.17763	-2.2077	-2.20614	-2.20156	-2.20183	-2.20261	-2.11188	-2.19298	-2.19492	-2.15743	-2.20422	-2.19227	-2.20024	-2.20722	-2.20068	-2.20903	-2.19667	-2.19562
ENSG00000253472	-1.07061	-0.780821	-1.01672	-0.844731	-0.994738	-0.499595	-0.984903	-1.0029	-0.460812	-0.870522	-1.07123	-1.06268	-0.99822	-0.825412	-1.07658	-1.04547	-0.599389	-0.143293	-1.07991	-1.02591	-1.04081	-0.812706	-1.06521	-1.07826	-0.982298	-1.02614	-1.00845	-0.762338	-0.760426	-1.05344	-0.774018	-1.05598	-1.00438	-1.06955	-1.07102	-1.07778	-1.08109	-1.07887	-1.0742	-1.0727	-1.07926	-0.591561	-1.07462	-1.07633	-1.07192	-0.815818	-1.00485	-1.07039	-1.07153	-1.04257	-1.07272	-1.06355	-1.01118	-1.07823	-1.07339	-1.07005	-1.02962	-1.06558	-0.991051	-0.797509	-0.759061	-0.674292	-1.07186	-1.06825	-1.0718	-1.07353	-1.07352	-0.688577	-0.938769	-1.07653	-0.805173	-1.06767	-1.07693	-0.880881	-0.45987	-1.08826	-1.07828	-1.07671	-0.851075	-0.853277	-1.0729	-0.281638	-1.03169	-1.04237	-0.856881	-0.566995	-1.02779	-0.502027	-1.0778	-0.661816	-0.907107	-0.808865	-0.799564
ENSG00000271494	-0.0342765	-0.140707	-0.443156	-0.467858	-0.412625	0.201905	-0.398692	-0.424192	0.557353	0.195231	-0.468648	-0.46318	0.573741	0.543345	-0.478102	-0.456062	-0.457623	-0.0256306	-0.484027	-0.447413	-0.166603	-0.459785	-0.211273	0.00736867	0.236453	-0.447522	-0.432043	-0.432825	-0.430116	0.193842	-0.1271	-0.460463	0.165451	-0.218831	-0.229465	-0.480235	-0.310708	-0.482172	-0.473872	-0.242673	-0.295544	0.219074	-0.474615	-0.271732	-0.236568	-0.195267	-0.426947	-0.467158	-0.469161	-0.169935	-0.242853	-0.463525	-0.107666	-0.481031	-0.472454	-0.466573	-0.144924	-0.464332	-0.0649377	-0.172961	0.161261	-0.469602	-0.236062	-0.465381	-0.235608	-0.249261	-0.249195	-0.0636573	-0.201488	-0.273359	-0.32743	-0.465155	-0.478727	-0.476904	-0.265311	-0.371937	-0.287537	-0.274819	-0.469451	-0.0509507	-0.244287	-0.0473073	-0.450031	-0.454728	-0.0571447	0.0636812	-0.448273	-0.222442	0.421981	-0.0347317	-0.144777	-0.458814	-0.456383
ENSG00000123643	9.55873	8.9249	10.1968	9.34824	8.8584	8.63672	10.2062	9.6697	9.22189	8.59979	9.29151	9.31093	9.62192	9.22027	8.99137	9.3785	9.46551	9.03664	9.53932	9.19932	9.12716	8.58927	9.54701	8.56274	9.91205	9.51526	9.35533	9.67925	9.80504	9.34945	9.47239	9.3608	9.03599	8.7031	9.52335	8.94555	9.16312	8.71496	9.53785	8.86082	8.83808	8.35013	10.0674	8.99218	8.6306	9.31569	9.08269	9.08202	8.98788	8.57169	9.00028	8.77489	9.12459	8.5227	9.76832	9.04528	9.02785	8.48032	9.47199	8.88545	9.08902	8.66145	9.83207	9.31634	9.51273	9.51691	10.6737	10.4236	9.2696	8.58086	9.6048	9.64882	8.90421	9.59424	9.0697	9.01196	9.59581	9.73479	9.63137	9.17509	9.06754	8.7584	9.48253	9.25957	9.55568	8.96246	9.54192	9.62806	8.69532	9.47209	8.81391	10.2089	9.57711
ENSG00000200227	-1.02927	-1.18696	-1.17822	-1.03033	-1.16039	-1.15891	-1.15241	-1.16702	-1.2346	-1.05334	-1.22695	-1.21552	-1.16322	-1.21514	-1.23528	-1.20156	-1.20454	-1.22193	-1.08791	-1.18568	-1.19778	-1.0086	-1.21758	-0.943165	-1.1503	-0.98573	-1.17151	-0.971817	-1.17041	-1.00788	-1.18144	-1.21008	-0.968073	-1.22109	-1.03181	-0.938195	-0.973209	-1.23683	-1.05174	-1.23257	-0.840388	-1.20212	-1.23394	-1.23511	-1.22958	-0.672332	-1.16859	-1.22377	-1.22805	-1.1992	-1.23264	-1.21622	-0.77344	-1.23639	-1.0467	-1.02576	-1.18869	-1.21787	-1.1574	-1.00036	-1.1693	-1.22901	-1.22933	-1.02151	-1.22911	-1.04753	-0.893939	-0.88918	-1.2402	-1.06648	-1.10826	-1.21957	-1.06903	-1.23482	-1.23456	-1.14181	-1.07754	-1.23537	-0.738183	-1.03798	-1.23277	-1.22873	-1.19038	-1.19904	-1.23188	-0.905941	-1.18721	-1.2228	-1.07454	-1.22476	-1.0857	-1.0067	-1.20217
ENSG00000086570	6.99784	6.26899	4.6538	6.60934	6.28293	5.28591	2.92501	7.25171	5.88293	4.69716	5.11636	6.16736	5.97915	6.63037	6.87592	4.60661	6.17465	6.28032	6.54521	6.42432	6.34949	5.80009	5.9171	6.163	6.6296	5.18669	4.80743	5.658	6.18797	6.55112	5.46479	5.57129	6.16064	5.31878	6.31439	5.30534	6.12932	5.64094	5.76089	6.19334	6.40426	6.50876	6.81126	6.31301	6.41574	6.59001	5.65825	6.11719	6.19033	5.93986	5.53597	4.97006	6.14771	5.79017	6.50676	6.06445	6.54715	5.87178	6.86382	6.79941	6.50585	6.08566	6.59172	6.36136	7.22167	7.09019	7.6968	7.76625	6.49672	4.99543	6.36985	6.47563	6.64809	6.89757	6.19991	6.55099	7.28338	6.85455	6.73278	6.7081	6.50901	6.26874	6.88765	6.5467	6.89091	6.69724	6.26588	6.97012	5.66526	6.53545	6.26155	6.75688	6.43055
ENSG00000271795	5.79312	5.58465	4.32118	5.27855	4.67204	4.68796	2.51699	2.41452	5.30767	4.24799	4.03417	2.8284	4.97391	5.93704	4.88247	2.17165	5.02523	5.52429	5.23709	5.0311	4.65039	4.63391	4.87908	4.7139	4.92607	4.66609	4.55256	4.10057	4.11647	5.9187	4.58756	3.81126	4.50992	4.68094	5.31753	3.81634	5.02009	3.88299	5.17548	4.55424	4.92503	5.83701	4.76527	4.80915	4.40615	5.80021	4.42282	4.7332	4.83412	4.46027	4.03938	4.00292	4.8581	4.55869	5.32669	4.78591	5.5064	4.25946	5.89739	5.48437	5.42372	4.50621	4.95228	4.7343	5.44132	5.10651	5.25369	6.09005	4.63604	4.33897	5.41619	5.31822	4.80897	5.3516	5.26902	5.01801	5.56673	5.52409	5.52813	5.34467	5.16052	5.2636	5.14625	5.04879	4.7914	5.37122	6.44969	4.14408	4.82194	5.15196	4.67522	5.03638	5.43786
ENSG00000276622	-1.75942	-1.73833	-1.73344	-1.75977	-1.72345	-1.72262	-1.71898	-1.72716	-1.77045	-1.7678	-1.76072	-1.75432	-1.72503	-1.75411	-1.77282	-1.7465	-1.74817	-1.75791	-1.56997	-1.73761	-1.63231	-1.75053	-1.75547	-1.6649	-1.7178	-1.73772	-1.72968	-1.72993	-1.72906	-1.75012	-1.73524	-1.6392	-1.72783	-1.75744	-1.64819	-1.77578	-1.78452	-1.77855	-1.76722	-1.76387	-1.66748	-1.74682	-1.76818	-1.77221	-1.76219	-1.7514	-1.72805	-1.75894	-1.76134	-1.52103	-1.76392	-1.75472	-1.73092	-1.77691	-1.76542	-1.64617	-1.7393	-1.75564	-1.72178	-1.74591	-1.61637	-1.6498	-1.42583	-1.64478	-1.76193	-1.76571	-1.65362	-1.76466	-1.68942	-1.66062	-1.78582	-1.75659	-1.54953	-1.65913	-1.77032	-1.78747	-1.66495	-1.77314	-1.76169	-1.76237	-1.76432	-1.76172	-1.74024	-1.74509	-1.76348	-1.76834	-1.73847	-1.7584	-1.77583	-1.64742	-1.78036	-1.74947	-1.74684
ENSG00000260581	-0.352988	-0.267865	-0.56419	-0.597435	-0.534487	-0.532024	-0.521194	-0.545523	-0.60538	-0.603489	-0.598175	-0.593055	0.0599541	-0.128251	-0.607033	-0.586391	-0.587852	0.572519	-0.612585	-0.576611	-0.584513	-0.589876	-0.593998	-0.252979	-0.517674	-0.576934	-0.553015	-0.55376	0.0320558	-0.317057	-0.0096208	-0.59051	-0.547524	-0.345577	-0.597824	-0.609031	-0.437045	-0.610846	-0.603069	-0.184128	-0.26571	0.380312	-0.603765	-0.606613	-0.599311	-0.590612	-0.548153	-0.59678	-0.598656	-0.585224	-0.600624	-0.593378	0.019375	-0.413576	-0.374818	-0.152406	0.15489	-0.338698	-0.529504	-0.299941	0.244514	-0.173024	-0.599206	-0.343334	-0.362273	-0.375863	0.307967	-0.601179	-0.107178	-0.606948	-0.0909574	-0.342336	-0.40309	-0.60591	-0.605288	-0.626714	-0.41397	-0.401306	-0.598928	-0.599445	-0.370912	-0.0142873	-0.27611	0.263327	-0.367897	0.18158	-0.579102	-0.59635	-0.410124	-0.353285	-0.424447	-0.588967	0.0954816
ENSG00000113140	3.45377	3.172	1.231	1.09281	3.02426	2.25387	1.30988	1.26509	2.36238	2.57444	1.08803	1.69639	3.46008	3.45312	1.02872	1.16123	3.5518	2.71533	1.24825	1.2085	2.91348	2.40613	1.11465	2.59401	2.30979	1.85618	2.53847	1.93368	1.25474	3.31436	2.60959	1.9344	1.65566	1.86888	2.00703	1.01473	1.98407	1.80582	1.57804	1.80199	2.33086	3.24828	1.56945	2.01059	1.81932	2.51407	1.26027	2.02216	1.08492	2.33897	2.44969	1.11853	1.24464	1.82335	1.06466	1.65979	2.06509	2.45697	2.79466	3.72293	1.94866	1.82259	1.08134	2.04604	1.9882	2.08712	3.43054	3.02732	1.36159	1.5295	1.6837	2.5497	2.2217	2.60451	2.53917	1.89759	1.95501	1.70824	2.88653	2.25408	2.44432	2.37633	2.05464	3.21052	1.61179	3.42462	2.56594	3.59107	2.38056	2.01583	1.91711	1.48205	2.78539
ENSG00000249035	3.71315	3.2593	1.75055	3.20939	3.48484	2.73223	1.8539	1.79519	3.04904	2.49696	2.27878	2.52215	3.83904	3.89919	2.55463	1.65933	3.11347	3.51558	3.25796	3.46669	2.64686	3.42911	3.42358	3.32569	3.45175	2.54784	3.00124	3.38588	2.65293	3.57699	2.35638	2.71	2.66798	3.39255	3.12075	3.17332	2.91349	3.13102	3.48114	3.2221	2.83942	3.4089	2.9187	2.67136	3.24783	3.55648	2.66538	3.14061	2.81985	2.24866	2.78423	3.20408	1.7684	2.50196	3.26823	2.74754	3.68268	3.34915	4.6018	4.13053	3.01833	2.57225	3.17477	2.7664	2.81168	2.86124	2.8615	3.21003	2.40311	3.54291	2.52592	2.3259	2.92378	3.81788	3.37644	3.49033	3.71956	3.27444	3.85963	3.50341	3.41317	3.32565	2.85712	3.15882	3.29821	3.15413	3.35942	2.96522	2.96962	2.84546	2.90364	2.73388	3.13299
ENSG00000222102	2.38522	2.25185	1.29091	2.15242	1.71583	1.72213	1.35883	1.32012	2.77601	1.61179	1.17117	1.19799	2.21598	2.80779	1.12296	1.2319	2.96727	2.40407	2.02585	1.87119	1.24127	1.75631	1.71381	2.07367	1.75908	2.66521	1.94431	1.30717	1.31122	1.5214	1.28262	1.51342	2.18585	2.17888	1.67344	2.18669	1.99057	1.68784	1.93915	1.97369	1.679	2.64945	2.45818	2.4063	1.83757	1.94241	2.53082	2.28269	2.0001	2.17478	2.22354	2.44432	2.75655	2.26375	2.49417	2.39981	2.24084	2.53252	3.57696	3.4179	2.52588	2.45172	2.44944	2.30778	2.62203	1.80441	2.78228	2.09759	1.99366	2.22314	2.18257	1.8914	2.21151	1.89874	2.6523	2.81422	2.56069	2.6775	2.83946	2.24188	1.96904	2.13048	2.38097	2.56809	2.4312	2.45619	2.07363	1.46502	2.18604	2.48239	2.1332	1.96163	1.98794
