## Supplementary material for "A comprehensive map of the dendritic cell transcriptional network engaged upon innate sensing of HIV": Table_S2_Expression_matrix_all_samples (part 15 of 81)

### Sheet: time_course (continued)
	SL20541	SL19557	SL34329	SL34334	SL20542	SL19558	SL34330	SL34335	SL20543	SL19559	SL34331	SL34336	SL20544	SL19560	SL34332	SL34337	SL19556	SL19561	SL34333	SL34338	SL19562	SL19567	SL34339	SL34574	SL19563	SL19568	SL34340	SL34575	SL19564	SL19569	SL34571	SL34576	SL19565	SL19570	SL34572	SL34577	SL19566	SL19571	SL34573	SL34578	SL19572	SL19579	SL19600	SL19607	SL19573	SL19580	SL19601	SL19608	SL19574	SL19581	SL19602	SL19609	SL19575	SL19582	SL19604	SL19611	SL19576	SL19583	SL19603	SL19610	SL19577	SL19584	SL19606	SL19613	SL19578	SL19585	SL19605	SL19612	SL19586	SL19593	SL19614	SL19621	SL19587	SL19594	SL19615	SL22753	SL19588	SL19595	SL19616	SL19622	SL19589	SL19596	SL19618	SL19624	SL19590	SL19597	SL19617	SL19623	SL19599	SL19620	SL19598	SL19619	SL19625
ENSG00000272112	3.21484	3.10683	2.18943	3.43858	2.57605	3.01754	1.95162	1.88919	3.20218	2.80895	3.19509	2.99889	2.98504	3.45624	3.23452	1.74452	2.29802	2.55656	3.03841	3.55237	3.02055	3.35074	3.7571	3.60079	2.34428	3.24057	3.08732	3.47245	2.73949	3.51951	3.75957	2.92369	3.25869	3.83094	1.93498	3.31361	2.84488	3.14674	3.25167	2.86369	3.06427	3.21654	3.43381	3.72381	2.7732	3.33737	3.5015	3.64257	3.34276	3.24096	3.86356	2.99327	2.90622	3.40753	3.03806	3.14404	3.69348	3.80908	4.50078	4.2186	3.49538	3.6512	3.46915	3.25378	2.89093	3.03373	3.6931	3.29119	2.93405	3.36209	2.9702	3.41714	3.65528	3.55185	3.33835	3.99027	4.17888	3.5704	3.80893	3.7976	2.96012	3.53752	2.94072	3.01057	3.56847	3.69782	3.53883	3.14184	3.4247	3.21363	3.54512	3.52998	2.69741
ENSG00000177556	9.51109	9.44246	9.40238	9.03533	9.72981	9.45891	8.34629	8.16001	9.5369	9.33022	9.01818	9.16103	9.5824	9.34045	8.34275	9.56327	9.31479	9.35024	8.82047	9.03817	9.11787	9.31548	9.04908	8.61812	9.82584	9.96362	9.90437	9.50609	9.88069	9.7478	9.51143	9.43468	9.12722	9.25929	8.71383	8.91464	9.35223	9.25715	8.84233	8.8173	9.25368	9.14914	9.55428	9.99494	10.0328	10.2111	10.4873	10.3593	10.6988	10.3457	11.3675	11.0032	9.49992	9.60609	9.91488	10.0222	9.9441	9.82581	10.8565	10.6142	9.18503	9.44913	9.90366	9.67223	9.32454	9.40764	10.2365	9.93022	8.977	9.34589	9.78993	9.53622	9.47532	9.76625	10.0517	9.76699	9.94782	9.86534	10.6397	10.4705	9.40252	9.26986	10.5952	10.3955	9.79099	9.63675	11.0059	10.8855	9.13318	9.80542	9.18934	10.3291	10.268
ENSG00000253921	2.93972	2.46614	2.81386	2.48011	2.64275	2.23566	1.60915	1.91802	2.91985	2.48736	2.84492	2.84938	3.16232	1.94012	2.21299	1.77032	1.99325	2.38187	3.03287	2.47447	2.22731	2.32695	2.27212	3.09629	1.99308	2.62466	3.19639	2.72225	2.57532	2.99289	3.01844	2.58496	2.40516	2.25054	1.88649	2.64199	2.2871	2.44676	2.39059	2.8017	2.01993	1.76802	1.98936	1.95145	2.55725	2.31726	2.18256	2.3699	2.56799	2.53316	2.87655	2.65246	2.15474	2.88857	2.51692	2.4987	2.60515	2.64057	2.82648	2.96578	3.00323	2.45457	2.33397	2.39419	2.65746	2.40855	1.84059	2.42109	2.19337	2.42737	2.75644	1.91833	2.59166	2.62377	2.63531	2.30697	3.09545	2.32118	2.97873	3.15662	2.62646	2.05167	3.42642	2.88229	2.80704	2.48075	2.97343	2.24017	2.64127	2.22824	2.65277	2.17462	2.20169
ENSG00000213433	1.92696	1.7286	0.982176	0.904979	1.3771	1.65867	1.02901	1.00219	1.29352	1.60833	0.902434	2.08813	1.36699	1.58608	2.25081	1.23642	1.22681	1.70064	1.05573	0.969165	1.48204	1.77241	0.916734	1.52684	1.69986	0.96883	1.59968	1.59761	1.34155	0.931854	0.976534	1.89908	1.82869	1.38419	1.3639	1.84666	1.57025	2.11598	1.73473	0.894103	1.50464	1.94706	1.11888	2.1254	1.99705	2.21909	1.82664	1.69082	1.6681	1.24407	1.50274	1.19006	1.58947	1.07614	1.49042	1.82578	1.52188	1.85294	1.38786	1.8185	2.00072	1.9001	2.17393	1.95521	1.78795	1.62745	1.13157	1.96907	1.49738	1.9663	1.61149	1.71329	1.55565	1.57763	1.99354	1.18568	2.13456	1.56042	1.79038	1.65847	1.76376	2.39477	0.961108	1.2446	1.88276	1.7237	1.89464	1.37731	1.93091	1.68554	1.79796	1.4432	1.94676
ENSG00000275765	1.33737	1.07854	2.22753	1.16677	1.1653	1.17029	0.815174	0.792432	1.49937	1.27051	0.960094	1.20444	0.79828	0.723654	0.682814	0.741974	1.02454	1.17951	0.666412	0.764521	1.27613	1.69786	1.51784	1.05594	1.71244	0.764239	0.78558	1.1268	1.1319	1.82011	1.09608	1.55759	1.61598	0.976431	0.709533	1.44949	1.37083	1.61278	0.694386	0.701576	1.51321	1.03181	1.40241	1.08534	1.57935	1.55644	1.40188	1.82472	1.58779	1.75421	1.30104	1.6546	1.3791	1.32764	1.12903	0.714095	1.07309	1.64516	1.6738	1.03669	1.13555	2.11153	1.31598	1.35844	1.15217	1.42426	1.83808	1.8499	1.38983	1.0823	1.77019	1.74916	0.899059	0.910272	1.25107	1.33441	1.43798	1.66938	1.88418	1.45428	1.13625	1.15361	1.06782	1.45873	1.56665	1.11003	0.762294	1.34572	0.889472	1.4805	1.40774	1.42075	1.6004
ENSG00000145907	10.9556	11.2186	11.6313	10.9597	11.2867	11.2717	11.1691	11.2964	11.0647	11.269	11.4538	11.08	11.0339	11.1812	11.3706	10.983	11.1082	11.2164	11.1712	11.153	11.4388	11.28	11.6	11.2474	11.5832	11.3721	11.4383	11.4141	11.2997	11.1496	11.6086	10.9635	11.2437	11.3286	11.092	11.0889	11.2295	11.3358	11.4188	11.2509	11.4323	11.2905	11.3478	10.9737	12.0119	11.8725	11.6271	11.6119	11.9371	11.8105	11.6594	11.6249	11.1267	11.1566	11.4024	11.0473	11.2418	11.2498	11.3429	11.2737	11.3158	11.1783	11.3207	10.9914	11.4277	11.3125	11.6655	11.3695	11.3917	11.2241	11.3475	11.1531	11.8394	11.5584	11.4171	11.5737	11.9361	11.4641	11.5623	11.4606	11.0912	10.7663	11.277	10.844	11.1823	10.9537	11.6093	10.9081	10.9784	11.2531	11.1816	11.5294	11.0869
ENSG00000145888	3.29203	3.6333	4.51002	2.49963	3.57573	2.55569	1.89751	2.93998	3.33318	2.39551	2.31443	1.61063	2.52681	3.37678	1.46725	1.67313	3.47252	3.23118	2.06854	1.74508	3.00641	3.34778	2.96697	3.22813	2.61375	3.87764	3.2246	3.07175	2.18798	4.29124	2.40553	2.21883	2.49336	2.81727	2.77697	2.67265	3.16935	2.10048	2.90069	2.27591	2.89831	4.57179	3.30233	3.23776	4.03483	4.72706	4.46574	4.34882	3.41296	3.94304	4.00426	4.45876	3.20601	3.16322	3.59787	3.66017	3.20979	3.8732	3.1905	4.32631	3.24321	2.47214	3.07589	2.94659	3.47209	3.26977	3.27007	4.39697	2.91677	3.15905	3.62193	3.33706	3.3439	3.55539	4.00611	4.02486	4.05394	3.84259	4.23133	4.11038	3.21439	2.62394	3.51268	3.23577	2.73144	3.4312	4.05979	3.38716	3.1099	3.57745	2.608	2.93229	2.97044
ENSG00000270978	1.08992	0.924268	0.372794	0.324221	0.760355	0.395029	0.402754	0.38556	0.531253	0.54234	0.32264	0.333543	1.24035	0.989233	0.303572	0.34761	1.44538	0.959027	0.291469	0.36453	0.881185	0.340269	0.331541	0.817333	0.791979	0.364318	0.380389	0.98617	0.729715	1.02163	0.369207	0.338929	0.384173	0.793042	0.774857	0.299229	0.986443	0.498755	0.31214	0.559224	0.494868	0.864273	0.310639	0.851122	1.06548	0.338714	1.21281	1.33043	0.768042	0.875615	1.27907	0.332857	1.18684	0.817801	0.314997	0.956361	1.27742	1.12372	1.27051	1.47021	0.733064	0.764651	1.06668	0.590642	0.567751	0.314527	0.899151	0.555791	0.589945	0.847623	0.45554	0.329614	0.51803	0.988742	0.996105	1.0832	0.50468	1.18729	0.929571	0.924389	0.749355	1.64728	0.671093	0.350231	0.560933	1.4948	1.42812	1.33611	0.950847	0.779804	0.491783	0.625391	1.20499
ENSG00000222308	-0.246433	-0.628501	-0.876438	-0.702511	-0.853338	-0.59217	-0.843001	-0.861921	-0.578545	-0.727988	-0.922973	-0.919711	-0.338494	-0.9196	-0.928561	-0.906661	-0.910529	-0.696329	-0.932029	-0.886097	-0.901764	-0.475572	-0.920314	-0.930306	-0.581011	-0.886348	-0.608494	-0.868326	-0.607065	-0.915035	-0.880603	-0.917702	-0.863477	-0.921329	-0.704144	-0.751437	-0.775022	-0.492511	-0.926069	-0.924501	-0.931349	-0.45462	-0.926508	-0.455348	-0.392705	-0.917981	-0.863965	-0.699761	-0.70764	-0.651391	-0.924525	-0.685496	-0.870615	-0.754605	-0.720619	-0.697462	-0.889997	-0.217173	-0.849463	-0.654088	-0.864882	-0.92354	-0.923627	-0.921027	-0.391006	-0.925369	-0.92536	-0.550302	-0.795261	-0.928509	-0.556399	-0.920892	-0.928928	-0.582132	-0.735586	-0.940728	-0.93033	-0.928697	-0.92345	-0.923778	-0.717176	-0.535404	-0.89218	-0.903397	-0.714516	-0.729619	-0.888082	-0.921813	-0.751591	-0.7016	-0.931668	-0.913515	-0.657524
ENSG00000254226	2.63158	2.58192	2.55914	0.733774	1.28037	1.83825	0.888051	0.855724	1.64978	1.38927	0.730465	0.753097	2.18053	2.3586	0.957096	0.781669	2.73826	2.12799	0.662996	0.81519	1.39997	1.55245	1.0632	1.69353	1.63903	0.814775	0.845864	0.844886	1.24068	3.08616	0.824307	0.764118	2.29095	1.05069	0.732037	0.680214	0.653197	1.1259	0.990315	0.719582	1.11849	2.99251	1.67432	0.960654	1.60123	1.99277	0.852258	1.27806	1.61005	1.1303	1.23801	1.3127	1.75072	1.58103	1.22618	1.04561	1.1699	2.25124	1.60211	1.92695	1.54108	1.02295	0.725833	1.49137	1.02261	0.71332	0.713382	1.57583	0.629321	1.16973	1.32779	1.05609	0.68695	1.35854	2.21444	1.37356	1.45247	1.73661	1.869	1.97097	1.57933	2.33225	2.98452	2.0706	1.42899	2.44107	2.95118	1.64079	2.14049	2.10747	0.914035	1.88532	1.58871
ENSG00000132911	2.0001	0.30094	0.314014	0.548383	1.07121	1.69624	0.353711	0.331081	1.03029	0.903071	0.244502	0.259976	1.29943	2.36585	0.21689	0.279631	1.2498	0.795602	0.439821	0.30284	0.634546	0.269416	0.257151	1.55736	0.796836	0.673792	0.722507	0.323513	0.325881	1.72559	0.309177	0.267542	1.03417	0.992707	0.245574	0.210497	0.192444	0.204636	0.229387	0.237095	0.447992	2.18048	0.227209	0.483789	0.535439	1.7093	0.328659	0.248751	0.539974	1.10433	0.236979	0.259009	0.320823	0.828027	0.518487	0.250413	0.939846	1.00876	2.91489	1.09755	0.73013	0.241765	0.241347	0.564221	0.53683	0.232842	0.738919	1.22028	0.17664	0.862243	0.853353	0.254425	0.215025	1.15275	1.16178	0.475381	0.460108	0.479187	0.242199	0.240611	0.524216	1.57971	1.48853	1.5661	0.939914	1.29894	1.35168	0.250057	1.49396	0.783865	1.0615	1.38436	1.26355
ENSG00000242080	-2.04532	-2.03477	-2.03232	-2.0455	-2.02732	-2.02691	-2.02509	-2.02918	-1.99476	-2.04952	-2.04597	-2.04277	-2.02812	-2.04267	-2.05203	-2.03886	-2.0397	-2.04457	-2.05626	-2.03441	-2.0378	-2.04087	-2.04335	-1.99802	-2.0245	-2.03446	-2.03044	-2.03057	-2.03013	-2.04067	-2.03322	-2.04125	-2.02952	-2.04433	-2.04575	-2.05351	-2.05788	-2.05489	-2.04923	-2.04755	-2.0554	-2.03902	-2.04971	-2.05172	-2.04671	-2.04131	-2.02962	-2.04508	-2.04628	-2.0382	-2.04758	-2.04297	-2.03106	-1.77366	-2.04832	-2.04474	-2.03525	-2.04343	-2.02649	-2.03856	-2.02982	-2.04655	-2.04664	-2.04404	-2.04658	-2.04847	-2.04846	-2.04795	-2.062	-2.05197	-2.00469	-2.04391	-2.05246	-1.93905	-2.05078	-2.06406	-2.05413	-2.05219	-2.04646	-2.0468	-2.04777	-2.04647	-2.03573	-2.03815	-2.04735	-1.93762	-2.03484	-2.04481	-1.94137	-2.04536	-2.0558	-2.04034	-2.03903
ENSG00000249484	0.463609	0.806156	0.0367831	0.256279	0.432754	1.29067	0.0618659	1.0857	0.999876	0.222485	0.252182	0.00388337	0.0511735	0.675218	0.382664	0.0156763	0.723256	1.31084	-0.0313714	0.0298586	0.326565	0.521255	0.00220554	0.932899	0.0639848	0.0296807	0.399999	0.0427173	0.403208	1.22164	0.0337777	0.00839909	0.40961	0.648914	-0.00462671	-0.0248728	-0.0350177	0.350369	-0.0140558	-0.00958416	0.487116	1.15147	0.409843	-0.0204736	0.446235	1.20719	0.0459503	0.259899	0.451532	0.0177305	-0.00965185	0.278593	0.871064	-0.026234	-0.0116616	-0.00178004	0.964971	0.00196324	0.441718	0.901728	0.406438	-0.00685848	-0.00710319	0.000213391	-0.00693284	0.231085	-0.0120307	0.963288	-0.0437396	0.202868	0.416834	0.000589944	0.377752	-0.0191969	0.212312	0.314747	0.186176	0.531744	0.248006	0.24513	0.236886	0.6159	0.591733	0.323189	-0.00905343	1.1891	0.0284552	-0.00198964	0.752605	-0.00354232	0.604355	0.528355	0.314863
ENSG00000155511	4.74508	4.68461	1.61268	2.57034	3.98996	4.0907	1.74907	1.67211	4.52948	3.21057	1.97213	1.41397	4.86148	5.31447	1.2397	1.48837	4.82895	5.3061	2.0964	1.573	2.18232	4.32834	2.27061	3.748	2.53006	2.26898	1.64829	2.05314	2.85718	5.73348	2.30138	1.80612	3.61465	3.00425	1.35759	1.78213	2.45897	1.74766	2.95054	2.34442	2.53583	5.63494	2.58666	1.24537	3.03362	4.43275	2.39547	2.41583	3.14618	3.76201	2.15439	1.76659	4.4092	3.70468	1.64451	2.0037	4.45327	3.89319	4.33311	5.24739	3.9005	1.68472	1.34071	2.25155	3.3904	3.81425	2.13021	4.47815	2.08435	2.21785	3.6269	2.45	2.84468	2.88516	3.87064	2.80453	2.15638	3.46182	3.5383	4.26072	2.77546	4.03038	4.17789	4.94686	2.7888	4.66831	5.37405	3.28754	3.57932	3.97831	3.39118	4.30527	4.30994
ENSG00000280480	-1.71453	-1.53655	-1.67981	-1.71501	-1.51666	-1.51556	-1.66049	-1.37182	-1.57948	-1.72574	-1.71628	-1.70773	-1.51878	-1.55764	-1.73245	-1.69727	-1.69951	-1.71252	-1.74376	-1.68539	-1.69444	-1.70266	-1.70926	-1.738	-1.65891	-1.68554	-1.67479	-1.67512	-1.67396	-1.70211	-1.68222	-1.70365	-1.67232	-1.7119	-1.71568	-1.7364	-1.74713	-1.74011	-1.72497	-1.72049	-1.74145	-1.5479	-1.72625	-1.73164	-1.71825	-1.70382	-1.6726	-1.7139	-1.71711	-1.69551	-1.72056	-1.70825	-1.52665	-1.73791	-1.72255	-1.71297	-1.68765	-1.70949	-1.66422	-1.54668	-1.52333	-1.71782	-1.71806	-1.71111	-1.5681	-1.72295	-1.72292	-1.72155	-1.74843	-1.58249	-1.74806	-1.71076	-1.7336	-1.58049	-1.7291	-1.75045	-1.73808	-1.43839	-1.71758	-1.71848	-1.57129	-1.56781	-1.38931	-1.69539	-1.71997	-1.18132	-1.68654	-1.71317	-1.73648	-1.71464	-1.74253	-1.70123	-1.54793
ENSG00000242976	-1.17999	-1.44904	-1.59106	-1.62595	-1.57783	-1.42823	-1.57191	-1.58274	-1.64009	-1.63659	-1.62721	-1.61873	-1.57992	-1.32146	-1.64324	-1.60837	-1.61059	-1.47499	-1.65319	-1.59659	-1.60557	-1.6137	-1.62026	-1.64874	-1.57034	-1.59673	-1.58608	-1.58641	-1.58526	-1.46467	-1.59344	-1.61469	-1.58363	-1.47437	-1.62661	-1.64716	-1.65371	-1.65083	-1.63582	-1.63138	-1.65216	-1.46029	-1.4886	-1.64244	-1.62916	-1.61485	-1.58391	-1.62485	-1.62803	-1.60662	-1.48295	-1.61925	-1.43923	-1.64865	-1.63343	-1.62393	-1.45033	-1.62048	-1.57561	-1.45909	-1.58444	-1.62874	-1.62898	-1.62208	-1.62881	-1.63382	-1.6338	-1.63243	-1.65493	-1.64308	-1.53161	-1.62174	-1.36275	-1.6411	-1.22847	-1.65681	-1.64882	-1.64366	-1.48	-1.48089	-1.48348	-1.62853	-1.30308	-1.6065	-1.63087	-1.6373	-1.59773	-1.47563	-1.64723	-1.62559	-1.65304	-1.4638	-1.60882
ENSG00000251183	-1.04337	-1.21283	-1.20348	-1.2538	-1.1844	-0.968668	-1.17586	-1.19149	-0.921063	-1.26489	-1.04751	-1.24339	-1.18743	-0.839492	-1.26659	-1.22845	-0.642751	-0.579576	-1.26924	-1.21146	-1.2244	-1.02199	-1.24559	-1.09491	-1.1736	-1.21167	-1.1963	-1.19678	-1.19512	-0.396665	-1.20692	-1.23757	-0.978625	-1.24935	-1.25475	-1.26755	-1.27018	-1.26841	-1.26468	-1.26164	-1.26872	-1.0149	-1.07021	-1.26639	-1.25843	-1.2378	-1.19318	-1.25221	-1.2568	-1.01178	-1.26173	-1.24414	-1.19867	-1.09473	-1.26404	-1.25089	-1.00053	-1.24591	-1.1812	-1.22732	-1.19394	-1.25783	-1.25817	-1.24823	-1.0513	-0.898538	-1.26414	-1.26315	-1.13381	-1.08318	-1.27177	-1.03425	-1.26687	-1.26605	-1.26575	-1.27586	-0.95085	-1.0844	-1.25748	-1.25876	-1.26249	-1.25752	-0.305055	-1.0116	-1.26089	-0.911136	-1.2131	-1.25117	-0.945564	-1.25328	-1.10384	-1.23411	-1.2291
ENSG00000261382	-0.625857	-0.0494616	-0.590234	-0.626143	0.270753	-0.222488	-0.546978	-0.571454	-0.24112	-0.632346	-0.626901	-0.62166	-0.230186	0.0223563	-0.635981	-0.614849	-0.112494	0.467126	-0.641683	-0.60273	-0.612931	-0.342156	-0.622625	-0.136191	-0.543437	-0.603055	-0.578991	-0.253008	-0.577141	-0.124531	-0.595622	-0.619058	-0.573467	-0.624254	-0.626541	-0.638033	-0.643722	-0.639897	-0.631915	-0.629371	-0.640561	-0.104021	-0.632629	-0.635551	-0.628065	-0.619162	-0.574099	-0.0131296	-0.627393	-0.613657	-0.62941	-0.621991	-0.257547	-0.274642	-0.630554	-0.624912	-0.607776	-0.362439	0.285392	0.491833	-0.246131	-0.627817	-0.386802	-0.623769	-0.194302	-0.215448	-0.0609803	-0.209635	-0.648575	-0.635895	-0.479275	-0.623552	-0.258104	-0.24513	-0.634191	-0.524495	-0.638882	-0.255297	-0.385461	-0.387958	-0.629716	0.104062	-0.609088	0.500482	-0.629069	-0.409456	-0.291362	-0.173996	-0.63807	-0.625921	-0.449498	-0.337842	-0.104194
ENSG00000055147	7.24272	7.48454	8.14848	7.5505	7.05087	7.08593	4.51272	3.93449	7.12423	7.33886	7.44911	7.0492	7.0321	6.88919	7.69882	8.70083	7.06546	7.01614	7.24166	7.43478	7.49502	7.20966	7.12556	7.73672	7.17716	7.14125	7.19453	7.32823	7.08209	7.54799	7.46886	7.33954	7.0492	6.79251	7.31879	7.33463	6.93154	7.10856	7.63033	7.18716	7.57111	7.41537	7.06798	7.23925	7.3307	7.18097	7.05984	7.02971	7.19172	7.04438	6.82433	6.97087	6.94906	7.06492	6.87538	7.08093	6.79338	6.8103	6.98417	7.00505	7.42045	7.14083	7.0639	6.83876	7.24549	7.10856	7.0392	7.29514	7.5526	7.60076	7.34022	7.35864	7.33345	7.2313	6.93534	6.98711	7.32215	7.16885	7.13706	6.85913	7.25538	7.29317	7.22205	6.93945	7.39305	7.19892	7.27269	6.95782	7.43039	7.21012	7.50233	7.17754	7.11643
ENSG00000037749	8.79512	8.59408	8.39021	8.77636	8.653	8.63258	7.32195	8.85096	8.64195	8.62798	8.87817	8.49865	8.64953	8.58732	9.11161	9.06383	8.50708	8.61634	8.68426	9.19723	8.79754	8.50395	8.47582	8.76803	8.60458	8.62575	8.65167	8.65088	8.57314	8.62375	8.80059	8.76905	8.68411	8.44841	8.67451	8.65928	8.59031	8.61064	8.44478	8.92062	8.51905	8.54623	8.38023	8.31816	8.49915	8.45684	8.24316	8.50639	8.51873	8.71603	8.36529	8.26605	8.34755	8.51256	8.40301	8.3229	8.46993	8.59211	8.5197	8.2593	8.48757	8.57061	8.29569	8.50384	8.65873	8.59111	8.5694	8.59312	8.61907	8.44946	8.43563	8.34154	8.74628	8.74273	8.40611	8.44943	8.8392	8.72661	8.48851	8.55335	8.72345	8.63549	8.64875	8.35617	8.75543	8.59755	8.50805	8.56112	8.36667	8.34705	8.48914	8.4854	8.24794
ENSG00000251710	-1.28318	-1.42648	-1.41878	-1.46026	-1.22653	-1.22523	-1.39601	-1.4089	-1.3062	-1.4729	-1.46175	-1.45168	-1.40554	-1.45134	-1.48065	-1.43936	-1.26547	-1.45732	-1.3331	-1.42536	-1.43602	-1.4457	-1.45349	-1.32277	-1.39415	-1.42553	-1.41286	-1.23674	-1.41189	-1.26854	-1.42162	-1.44688	-1.40996	-1.45659	-1.46104	-1.48133	-1.48319	-1.48194	-1.47199	-1.46672	-1.48216	-1.43985	-1.4735	-1.47985	-1.28755	-1.27055	-1.41029	-1.45895	-1.28621	-1.26076	-1.46679	-1.4523	-1.06178	-1.3226	-1.29263	-1.45786	-1.42801	-1.27723	-1.04738	-1.43843	-1.41091	-1.46357	-1.46385	-1.45566	-1.46366	-1.29322	-1.46958	-1.29144	-1.35822	-1.31205	-1.35314	-1.45525	-1.48085	-1.47826	-1.30586	-1.29647	-1.48161	-1.31317	-1.28677	-1.28783	-1.46742	-1.46332	-1.4295	-1.0841	-1.4661	-1.30055	-1.25019	-1.45809	-1.31995	-1.45982	-1.48233	-1.44403	-1.4399
ENSG00000164574	8.13021	7.83193	8.5422	8.4627	7.62397	7.56919	7.15065	7.90163	8.06429	7.91249	7.96535	8.7168	7.94104	7.85452	6.92151	8.77144	8.11737	7.67169	8.109	8.32178	7.87577	7.65188	8.13657	8.3944	8.36205	8.7355	8.75157	8.7503	9.15406	8.86643	9.27242	9.35437	7.831	7.70088	8.16099	8.27881	7.80019	7.76732	8.062	8.35191	7.86325	7.99761	8.06717	8.03486	8.84289	9.08758	8.51928	9.00708	9.05959	9.07488	8.98562	9.06661	8.74983	7.79675	8.39097	8.51736	8.48913	8.23374	8.69082	8.9893	8.15552	7.91015	8.29674	8.13655	8.42617	8.34909	8.69685	8.73296	7.84375	7.74281	7.98521	8.19921	8.43911	8.78638	8.37536	9.00448	8.97888	9.03909	8.73843	9.00916	8.04332	7.81314	7.89334	7.87317	8.24594	7.99264	7.70592	8.5301	7.89213	8.3555	7.99037	8.48495	8.4398
ENSG00000245275	4.21928	3.40109	2.11978	3.57773	3.1139	3.65527	2.27116	2.18552	3.68551	3.35629	3.16874	4.20934	3.87413	4.15774	4.30777	1.98338	3.48584	3.52216	3.91359	3.54351	3.75229	3.89656	3.94969	3.50706	4.31074	4.12363	4.34375	4.47822	5.18008	4.91059	4.90152	4.46538	3.82662	3.84701	3.05355	3.30768	3.55972	3.8231	4.33706	3.8641	4.06974	4.10453	4.76765	4.12209	4.61294	4.41613	4.80467	4.74085	4.48578	4.43111	4.84994	4.94454	4.64236	3.36663	5.04066	3.90037	4.48618	3.80682	4.14485	4.46909	3.69504	3.83611	4.2189	4.40629	4.26736	4.4037	4.64315	4.69344	3.97485	3.64618	3.98496	4.0548	4.5215	4.7358	4.98832	4.81366	4.74636	4.84481	4.99621	4.88005	4.66937	4.35865	3.50033	4.20118	4.32582	4.00676	4.55603	3.60121	4.01245	3.8109	4.13131	4.24243	5.1553
ENSG00000253119	3.37703	4.40966	2.34057	3.97506	3.50376	3.98473	2.12356	2.04832	4.13965	4.29594	2.80545	3.54531	3.94401	3.36971	1.63944	1.87164	2.82872	3.64026	2.94625	3.28521	3.42208	3.32495	3.75142	3.86297	4.16107	4.42067	3.76647	4.03851	3.96811	4.75599	3.94751	4.36481	3.89683	3.10736	3.79789	3.8839	3.54893	2.79238	3.16285	3.60972	3.90018	4.71839	4.10192	3.94653	4.16761	4.36262	4.15083	4.34794	4.04748	4.60079	4.09343	4.11572	4.17521	3.51603	3.8236	3.94809	3.25947	3.34535	4.33636	4.27293	3.27755	3.24661	3.64022	3.32608	3.57311	3.7631	4.26284	4.20516	3.13715	3.24758	3.7127	3.73246	3.6817	4.08772	3.79155	4.0544	3.67619	4.05316	4.40764	4.52715	3.38223	3.83179	4.20769	3.51457	3.54735	4.01503	2.96518	2.83861	3.27338	3.37575	3.33691	3.98464	3.66893
ENSG00000221070	0.10757	-0.299847	-0.294469	-0.321158	0.0721104	-0.272537	-0.260571	-0.287315	-0.122281	0.06108	0.509867	0.444752	-0.280459	-0.315905	-0.332218	-0.308417	-0.310104	-0.0767897	-0.00753361	0.241706	-0.0223682	-0.047763	-0.0673917	0.0135756	0.601023	0.00641589	0.498004	0.293281	-0.289511	0.60892	0.017461	-0.0507758	-0.288095	-0.31903	-0.0857227	-0.33452	-0.340897	-0.336611	-0.327651	-0.0990304	-0.337355	-0.308737	-0.328453	0.0377825	-0.0928791	-0.313289	-0.288339	-0.320403	0.0966363	-0.0257266	0.0822218	-0.0644335	0.286518	-0.335379	-0.10461	-0.0780843	-0.300892	-0.0680417	-0.269753	-0.307815	-0.288797	-0.323041	0.092621	0.28447	0.0933153	-0.326373	-0.105601	0.0781433	-0.346328	-0.129943	-0.184397	0.286373	-0.332892	0.185121	-0.330208	0.142863	0.0132936	-0.332467	0.249878	0.090869	0.362327	-0.3229	-0.00462059	-0.306976	0.0846656	-0.114961	0.425443	-0.319906	-0.140333	0.401488	-0.154819	-0.311391	0.182634
ENSG00000221430	-1.26077	-0.797489	-1.21169	-1.26144	-1.19283	-1.19126	-1.18438	-1.19983	-0.931954	-1.27261	-1.26323	-1.25115	-1.19581	-0.851079	-1.27427	-1.23637	-1.23953	-1.25792	-1.27685	-1.21958	-0.808932	-1.03226	-1.25332	-1.10421	-1.18215	-1.00806	-1.20459	-0.781624	-1.20342	-1.03149	-1.00337	-0.835943	-1.20111	-1.25704	-1.26238	-1.2752	-1.27777	-1.27605	-1.27241	-1.26919	-1.27635	-1.23697	-1.07974	-1.27407	-1.26601	-1.24562	-0.989784	-1.05163	-1.2644	-1.23388	-1.06709	-0.854267	-1.20693	-1.27555	-1.27178	-1.25856	-1.22276	-1.04191	-0.97794	-1.23525	-0.990532	-1.06083	-1.26575	-1.25592	-1.26552	-1.27189	-1.07241	-1.06932	-1.27993	-1.27423	-1.27931	-1.0441	-1.27454	-1.27374	-1.08588	-1.2833	-1.27559	-0.816324	-1.06026	-1.26634	-1.27003	-1.26511	-1.22455	-1.02199	-1.26845	-1.08018	-1.2212	-1.0499	-1.10116	-0.497044	-1.27658	-1.24197	-1.23702
ENSG00000241963	1.42522	1.41116	0.852917	0.77962	1.94052	1.53939	0.897318	1.50153	1.33466	1.49475	1.90313	0.793834	0.878445	1.07244	0.747846	0.815144	1.10538	1.05195	0.93665	1.78953	1.36391	1.31736	1.28092	0.956473	1.28949	1.61842	1.21464	2.15692	1.70063	2.02701	1.64172	2.35429	1.49598	0.785628	1.24649	1.29288	1.22727	1.27169	1.00375	1.02075	1.26407	1.5351	0.998941	1.45508	1.54647	2.10876	1.22474	1.82068	2.07295	1.85228	2.37672	1.86747	1.68276	1.41393	1.51657	1.58372	0.835656	0.790348	2.11838	0.816797	1.22229	1.54942	0.773827	1.27092	2.0657	1.20854	1.63757	1.38148	1.28312	0.748128	1.80378	1.05901	1.30918	1.87323	1.47202	1.67235	1.72248	1.85116	1.892	1.67108	1.21813	1.03188	2.03359	1.35849	1.02276	1.35157	1.41003	1.25982	1.5386	1.57187	1.59624	1.66913	0.814189
ENSG00000164576	7.15864	7.13388	6.50439	7.31016	6.59087	6.58532	5.16937	3.3237	6.73875	6.71231	6.98404	6.9942	6.95868	7.20306	6.39861	4.17761	6.52728	7.2166	7.36387	7.07602	7.22741	7.52608	7.37089	7.66883	6.78501	7.0862	7.38682	7.2982	7.20257	7.65118	7.64601	7.19627	6.73046	7.04853	7.36173	7.20683	6.79556	7.02236	7.38828	7.35315	7.22776	7.55162	7.73816	7.68153	6.90501	7.13794	7.19832	6.88066	6.65432	7.11615	6.89404	7.09143	7.41509	7.60483	7.48113	7.62629	6.90495	7.07066	6.865	6.85184	7.43747	7.70096	7.71212	7.47917	7.08578	7.63922	7.71714	7.54825	7.29957	7.13465	7.16499	7.77422	7.2067	7.42184	7.25806	7.42897	7.274	7.24285	7.34983	7.24446	7.2771	7.31535	7.01712	7.02921	7.0591	6.89201	7.15441	7.03622	7.4	7.54519	7.65045	7.4462	7.59506
ENSG00000113196	0.644338	0.746427	-0.420578	-0.456917	0.550623	0.0127951	-0.370223	-0.400325	0.718939	-0.466767	-0.173982	-0.44988	0.29991	0.441078	-0.472604	-0.439317	-0.44162	-0.161508	-0.481861	-0.426702	-0.0983955	-0.127685	-0.451389	0.104263	-0.365868	-0.0655145	-0.0244242	-0.025727	-0.407319	-0.125782	-0.423233	-0.445828	-0.4028	0.0681035	-0.457545	-0.47592	-0.485203	-0.478948	-0.466078	-0.462026	-0.480029	0.510344	-0.46722	-0.471911	-0.459954	-0.131741	-0.0158948	-0.45586	0.222425	1.48603	-0.187905	-0.450397	-0.0308564	-0.241186	-0.463908	-0.454977	-0.429141	-0.451607	1.51837	0.519106	-0.405036	-0.459561	0.0381507	0.072	-0.459628	-0.464264	-0.464242	-0.191077	-0.493223	-0.472465	0.336983	-0.452843	-0.0336351	-0.470749	-0.214793	-0.211733	-0.477298	-0.0304212	-0.459332	-0.460171	0.0237426	-0.459361	-0.430496	-0.437356	-0.461546	-0.206595	1.10313	-0.163685	-0.046347	-0.456566	-0.0724419	-0.443381	-0.43979
ENSG00000254293	1.53348	1.28487	0.278777	0.219176	0.303241	1.45293	0.314419	0.294061	1.09758	0.467568	0.502487	0.230804	0.700078	1.68975	0.193061	0.248176	0.815741	1.87176	0.177512	0.268803	0.588782	1.16075	1.11217	1.73935	0.743773	0.268546	0.287888	0.287276	0.6762	1.82661	0.274455	0.237481	0.683441	0.748054	0.218136	0.187504	0.391569	0.41764	0.203959	0.210701	0.756387	2.16248	0.202057	0.194222	0.894845	1.53133	0.682193	0.220926	0.499362	0.838243	0.210599	0.229952	0.949624	0.914079	0.207573	0.222386	0.264824	1.11055	0.719629	1.20703	1.93035	0.214794	0.214427	0.225355	1.0503	0.20698	0.207017	0.697578	0.158261	0.193294	0.677653	0.523569	0.439796	0.196165	0.197877	0.441169	0.185191	0.640923	1.59379	0.893386	0.484537	1.30372	1.26502	1.97517	0.211499	1.11857	0.266774	1.5459	0.784937	0.733501	1.10701	0.561131	0.825706
ENSG00000253886	-0.152026	0.157254	-0.537373	-0.565641	-0.190041	-0.506581	-0.496214	-0.519503	-0.209829	-0.054263	-0.566299	-0.56174	0.0592773	-0.316761	-0.380637	-0.555782	-0.294305	-0.33058	-0.579034	-0.251821	-0.554098	-0.303334	-0.562581	-0.241649	-0.173724	-0.252274	-0.526675	-0.218965	-0.524915	-0.0994577	-0.542499	-0.559469	-0.209724	-0.141164	-0.565987	-0.575906	-0.580776	-0.121287	-0.570639	-0.56844	-0.401045	-0.0799231	-0.571255	-0.573773	-0.167054	-0.306621	-0.52202	-0.334255	-0.342695	-0.0701059	-0.351571	-0.562029	-0.530206	-0.393177	-0.356616	-0.564571	-0.549928	0.16495	-0.185048	-0.555315	-0.212413	-0.567093	-0.567214	-0.563577	-0.344743	-0.0405925	-0.185533	-0.180142	-0.437134	-0.380254	-0.583723	-0.563389	-0.574659	-0.375524	-0.209179	-0.472145	-0.576635	-0.381624	-0.343918	-0.567427	-0.178346	-0.344001	-0.550714	0.384385	-0.173914	-0.366283	-0.549233	-0.564676	-0.236215	-0.336224	-0.132047	-0.558089	-0.556052
ENSG00000253146	0.199167	0.290308	-0.0100084	-0.0437193	0.362203	0.85248	0.0111452	-0.00102501	0.712258	0.166721	0.543423	-0.0373122	1.00827	0.220831	-0.0577962	-0.027585	0.461456	0.825888	0.11922	-0.0157979	0.262776	0.446544	0.215184	0.838355	0.390982	-0.0159463	-0.00466944	-0.00502932	0.334407	0.623134	-0.0125239	0.441857	-0.00200337	0.207119	0.195763	0.300775	0.108691	0.286405	-0.0519749	-0.0483354	0.124987	-0.0279885	0.341842	-0.0571799	0.375926	0.76	0.339384	-0.0427606	0.191519	0.815665	-0.0483906	-0.0377848	0.32538	0.431731	-0.0500276	0.203859	0.709667	0.214496	0.370654	-0.0268247	-0.00288387	-0.0461119	-0.0463117	0.209525	0.788554	-0.050348	0.174669	0.515091	0.21789	0.459563	0.713882	0.210595	0.145306	0.154192	0.330053	0.154816	0.133584	-0.0581144	0.190133	0.37491	0.517518	0.993135	0.281496	0.662729	-0.0479028	0.730823	0.525189	0.560469	0.300489	0.198847	0.122288	-0.0313431	-0.0280237
ENSG00000264760	-2.3997	-2.40884	-2.40835	-2.41099	-2.40735	-2.40726	-2.4069	-2.40772	-2.41207	-2.4118	-2.41109	-2.41045	-2.4075	-2.41043	-2.41231	-2.40966	-2.40983	-2.41081	-2.41316	-2.40877	-2.40945	-2.41007	-2.41056	-2.41272	-2.40678	-2.40878	-2.40797	-2.408	-2.40791	-2.41003	-2.40853	-2.41014	-2.40779	-2.41076	-2.41104	-2.4126	-2.41348	-2.41288	-2.41174	-2.41141	-2.41298	-2.40969	-2.41184	-2.41224	-2.41124	-2.41015	-2.40781	-2.41091	-2.41115	-2.40953	-2.41141	-2.41049	-2.4081	-2.41272	-2.41156	-2.41084	-2.40894	-2.41058	-2.40718	-2.4096	-2.40785	-2.41121	-2.41122	-2.4107	-2.41121	-2.41159	-2.41159	-2.41149	-2.41431	-2.41229	-2.41406	-2.41068	-2.41239	-2.41214	-2.41205	-2.41581	-2.41273	-2.41234	-2.41119	-2.41126	-2.41145	-2.41119	-2.40903	-2.40952	-2.41137	-2.41185	-2.40885	-2.3996	-2.41261	-2.41097	-2.41306	-2.40996	-2.4097
ENSG00000221552	-0.200639	0.12964	-0.17109	-0.201001	-0.158243	-0.157146	-0.145737	-0.163101	-0.211306	0.009404	-0.20196	-0.195326	-0.160326	-0.195099	-0.00842602	-0.1867	0.0865817	-0.199092	0.115691	-0.176235	-0.184271	-0.191211	0.056503	-0.0225669	-0.141599	0.132387	-0.166343	0.168508	0.428289	0.0783968	-0.173326	0.28206	0.178502	-0.19861	0.0376196	-0.216049	0.100018	0.129303	0.0115099	0.0239009	-0.219249	0.0923505	0.0080211	-0.212909	0.373406	0.0731077	0.17749	0.396816	0.514743	0.099368	0.361167	0.905936	0.787344	-0.217019	0.199014	0.0454902	0.125274	0.25556	-0.155507	0.096232	-0.164755	0.0314457	0.374389	0.0509992	0.628119	-0.206868	0.875641	0.0209493	-0.0714028	-0.213344	-0.064326	0.0520397	-0.214213	0.167408	0.172151	0.0987316	0.391497	-0.00952004	0.220083	0.0295792	0.0222239	0.0320567	0.540558	-0.185085	0.364276	0.330554	0.978127	0.400775	-0.216097	0.232792	-0.0337103	0.467726	-0.18709
ENSG00000274472	-0.780838	-0.752752	-0.740239	-0.78105	-0.714693	-0.712575	-0.703261	-0.724184	-0.588646	-0.580298	-0.376302	-0.777736	-0.718741	-0.777604	-0.788262	-0.77267	-0.773784	-0.779937	-0.792404	-0.750921	-0.768247	-0.319841	-0.778451	-0.790345	-0.413527	-0.47088	-0.730627	-0.731268	-0.729046	-0.519189	-0.744845	-0.775805	-0.439199	-0.779656	-0.781343	-0.789755	-0.629569	-0.22611	-0.785291	-0.56752	-0.469405	-0.506742	-0.785814	-0.787948	0.00867214	-0.523899	-0.726446	-0.550825	-0.379605	-0.114253	-0.567686	-0.0458282	-0.7338	-0.790312	-0.784293	-0.548428	-0.252835	-0.189897	-0.423701	-0.77215	-0.727459	-0.782282	-0.782385	-0.543544	-0.232966	-0.784458	-0.402304	-0.783871	-0.797373	-0.788199	-0.64471	-0.196523	-0.308361	-0.429926	-0.786956	-0.684776	-0.457772	-0.596924	-0.560236	-0.1069	-0.569	-0.782189	-0.481053	-0.770053	-0.783203	-0.582003	-0.473924	-0.78023	-0.789783	-0.780886	-0.791972	-0.145835	-0.7729
ENSG00000155506	11.7742	11.7948	11.8033	11.8652	11.1389	11.2247	10.855	11.7586	11.4989	11.526	11.5665	11.7695	11.8405	11.9969	12.0237	12.6852	11.7957	11.9207	11.9388	11.9132	11.808	11.8305	11.748	11.7455	11.8299	11.6944	12.1177	11.8732	11.894	11.6635	11.7322	11.7874	11.8243	11.8446	11.8218	11.8453	11.915	11.9228	11.8594	11.9728	11.7461	11.8186	11.8131	11.9366	12.0538	12.0583	12.1013	12.0433	12.0915	12.1346	12.1942	12.426	11.6022	11.6097	11.9712	11.8329	11.7221	11.5539	11.7044	11.645	11.6342	11.7096	11.6976	11.7319	11.7238	11.527	11.8379	11.7205	11.4101	11.6855	11.4662	11.7454	11.6984	11.727	11.8863	11.8595	11.4866	11.6176	11.7167	11.7187	11.5324	11.5303	11.7546	11.858	11.5636	11.6498	11.8235	12.03	11.5783	11.8554	11.5079	11.754	11.7481
ENSG00000272197	1.53252	2.1999	1.37263	1.2256	1.43054	1.83441	1.45665	1.40894	1.85435	1.6945	1.52241	1.25511	1.81382	1.57411	3.30538	1.29838	1.28904	1.9851	1.1155	1.34868	2.13218	2.23978	2.45974	1.13666	3.1068	2.93361	2.80557	2.29551	3.06014	2.85459	2.42432	2.38176	2.31967	2.6543	1.76417	1.14261	1.54718	1.59857	1.18624	1.20379	2.04208	2.10531	2.17502	2.54409	2.76909	2.926	2.82818	3.48744	3.57675	3.01807	3.3115	3.3549	2.64353	1.94038	2.87593	3.24199	3.54688	2.67929	2.39011	3.83694	2.67626	2.10781	2.68469	2.44187	2.48996	1.90307	3.46363	2.45395	1.89474	1.43196	1.65979	3.14556	2.68352	2.98294	2.80398	2.97245	2.63611	2.69119	2.59585	2.6803	2.81808	2.10964	3.09217	3.39104	2.35696	2.68167	3.02509	2.64114	2.2032	2.626	2.03287	3.32116	3.15608
ENSG00000241187	1.86056	2.29871	1.84053	2.05604	2.84903	1.93694	1.56208	1.50994	1.94075	1.55005	2.04563	3.84888	1.52348	1.34246	4.564	1.38877	1.97301	1.63064	2.67279	2.08183	2.01172	1.36415	2.55764	2.16037	3.55037	3.03928	3.15884	3.53188	2.77275	2.95789	3.2762	3.03176	1.89026	1.3225	1.61115	2.40293	2.76256	1.67848	2.61781	2.561	2.3539	1.72412	1.96487	2.07989	3.16374	2.73206	3.56236	3.72874	3.80507	2.93003	3.41896	3.84208	2.74767	1.87298	2.82301	2.39057	2.90278	2.55542	3.81849	2.54893	2.6122	2.19993	2.03105	2.94863	2.34429	3.17123	3.23032	2.91433	2.43998	2.63402	2.61462	2.09114	3.04762	3.30104	3.15751	2.59696	3.3002	3.22023	2.34727	2.68515	1.81271	2.87696	2.76402	3.2108	2.18106	2.26496	1.79632	3.45784	2.50046	2.6204	2.23764	2.96757	1.72388
ENSG00000170271	6.9089	6.71587	8.49247	6.94978	6.32066	6.24721	6.19353	6.26834	6.1876	5.82702	6.57821	6.79463	6.81227	6.92419	7.68342	6.41132	6.8713	6.79504	7.27578	7.15756	6.9309	7.11865	7.20884	7.35801	6.91279	6.87234	7.5991	7.28093	6.95593	6.61039	6.69793	6.89818	6.99973	6.79425	7.70027	6.96139	6.74324	6.81022	6.98578	7.3982	7.3649	7.6515	8.39717	7.89732	7.0489	7.24887	7.14801	7.10502	6.98906	7.19866	6.98419	7.33178	7.12609	6.95022	8.21631	7.43388	7.1317	7.46548	8.75983	7.84328	7.28896	7.33811	8.11047	7.56357	7.59686	8.08954	8.68516	8.03578	7.64406	7.34714	7.75789	8.34059	6.87283	7.16782	6.76924	7.01567	7.1008	6.8929	6.49211	6.79188	7.7254	7.9188	7.95363	7.83069	7.4926	7.75039	7.88269	7.87959	7.61499	7.89709	7.82505	8.09759	7.62242
ENSG00000277039	0.448089	1.16504	0.233857	0.187681	0.253288	0.254938	0.262253	0.245966	0.400557	0.175309	0.186176	0.196555	0.896211	0.472324	0.168004	0.209936	0.727808	0.454882	0.15646	0.226013	0.518975	0.893956	0.19465	0.546708	0.659685	1.00255	0.594607	0.240578	0.59791	1.41131	0.230453	0.201681	0.6045	0.191427	0.186891	0.163863	1.04512	0.537793	0.176173	0.181257	0.67431	0.737156	0.409994	0.168871	0.635438	0.7059	0.244239	0.656182	0.640829	1.35932	0.927714	0.195902	0.588009	0.692744	0.178895	0.453346	0.544472	0.677652	2.21233	0.93233	0.870262	0.437142	1.52777	0.459688	0.436904	1.03318	0.613611	0.619989	0.142351	0.853295	0.816075	0.992684	0.715658	0.397445	0.585537	0.499396	0.691878	0.719537	1.07155	0.434985	0.426473	0.184606	0.980645	0.515496	0.627347	0.754644	0.796136	0.830668	0.940048	0.447731	0.527663	0.902711	1.08286
ENSG00000263361	1.02268	0.443107	0.453202	1.3967	0.474618	0.843798	1.56072	0.466543	0.607535	0.80366	0.400795	0.412187	0.830348	0.68043	0.380866	0.426887	1.11352	0.405729	1.18401	1.00629	0.727857	0.697562	0.410096	1.47215	0.487161	0.761989	1.27449	1.72945	0.808187	1.09738	1.22469	1.08791	0.814898	0.406557	1.01601	0.756324	0.840715	1.11224	1.58305	1.54045	0.734858	0.426279	0.617116	0.926192	0.643274	0.909325	0.813741	0.859372	0.843951	0.429447	0.635601	0.411471	0.458503	0.581151	0.818332	1.17547	0.441138	0.673238	1.34731	1.7529	0.463788	0.644685	1.14174	0.407613	0.840197	0.816504	0.627847	1.11904	0.992867	0.381057	0.530953	0.874681	1.04309	1.37367	1.07093	1.0947	0.749143	0.380375	1.26753	0.837431	1.122	1.1447	0.748927	0.724319	0.637549	0.95463	0.758085	0.404866	0.585439	1.16434	1.36053	1.10281	1.28052
ENSG00000155508	9.39342	9.44612	9.72235	9.62549	8.32422	8.3507	4.53741	8.87516	8.77196	8.87204	9.05335	8.85378	9.37079	9.53213	8.88159	10.4858	9.12102	9.36483	9.62383	9.76055	9.18161	9.41908	9.31679	9.59942	9.24077	9.31918	9.21955	9.52403	9.58156	9.44062	9.73419	9.6744	9.19167	9.41044	9.56286	9.63487	9.21408	9.47128	9.509	9.5653	9.67797	9.65124	9.78563	9.74267	8.78449	9.04932	8.98354	8.83232	9.10881	8.95768	8.85509	8.8418	9.86764	9.73947	9.73854	9.83074	9.68742	9.65789	9.76619	9.75348	9.63742	9.83411	9.78187	9.59686	9.61603	9.78796	9.57512	9.42696	9.85052	9.59254	9.43388	9.69486	9.17367	9.17957	9.25622	9.10573	9.21104	9.13146	8.9853	9.0637	9.69492	9.73453	9.48803	9.62401	9.53801	9.58097	9.19272	9.43286	9.70116	9.40741	9.76167	9.42732	9.61555
ENSG00000082516	7.7335	7.58433	7.24796	7.52264	7.36695	7.10926	5.11047	5.93159	7.47162	7.34055	7.43495	7.06051	7.52379	7.62513	6.55081	6.39443	7.34327	7.17666	7.43019	7.8311	8.10911	8.0973	8.06487	8.27472	7.50822	7.42503	8.02679	7.99844	7.88198	7.61992	7.94422	7.63568	8.13456	7.89968	7.91335	8.13127	7.98198	7.78737	8.14084	8.63314	8.05691	7.95828	7.96608	8.05099	8.14582	7.75123	8.15092	8.09987	7.96256	7.98973	7.72662	7.91053	7.22606	7.5344	7.70282	7.45661	7.80026	7.64208	7.87618	7.75764	7.75339	7.77319	7.63421	7.66422	7.85153	7.49895	7.7658	7.60861	8.31928	8.48774	7.85866	7.78673	8.69359	8.37741	8.05588	8.38434	8.19081	8.20083	7.91821	7.76202	7.98527	8.01091	7.86581	7.95026	7.75701	7.88101	7.75765	7.70602	7.78355	7.92626	7.91873	7.92662	7.7704
ENSG00000082515	6.98676	7.33216	6.72103	7.12055	6.94309	7.26961	6.90763	6.72607	7.46334	7.17667	7.26444	7.09166	7.4996	7.09642	7.12479	5.87852	7.02499	7.23592	7.30576	7.19339	7.45873	7.37822	7.27482	7.38317	6.93393	7.20265	6.95899	6.53751	7.46555	7.72152	7.09733	7.44759	7.24999	7.24641	7.38773	7.4102	7.24264	7.29082	7.38361	6.52207	7.81815	7.42073	7.4767	7.59291	7.11549	7.23992	7.119	7.13084	7.34992	6.99999	7.19231	7.12925	7.46729	7.33842	7.21636	7.17977	7.56506	7.12659	7.03417	6.89742	7.33914	7.28192	7.40692	6.91626	7.32974	7.54357	7.39391	7.39249	7.85565	7.52944	7.70802	7.54333	7.89182	7.67078	7.8706	7.26278	7.66231	7.34252	7.36232	7.34035	7.36221	7.14224	7.31999	7.24104	7.43158	7.22587	7.45788	7.24855	7.00977	7.43201	7.24461	7.29224	7.41171
ENSG00000253261	-1.28308	-0.81103	-1.23307	-1.28376	-1.21385	-0.56507	-1.20525	-1.22099	-0.810926	-1.29672	-1.28559	-1.27327	-1.00117	-0.452607	-1.29847	-1.25822	-1.04571	-1.06552	-1.30119	-1.24111	-1.25415	-1.05024	-1.27549	-0.975726	-1.20297	-1.24132	-1.22584	-1.22632	-1.22465	-1.26519	-1.23654	-1.26741	-1.22229	-1.27928	-1.28472	-1.29945	-1.30216	-1.30034	-1.29651	-1.29165	-0.987105	-1.25883	-1.29685	-1.29826	-1.28842	-1.26764	-1.22269	-1.28216	-1.28678	-1.25568	-1.29175	-1.27403	-1.0125	-1.29982	-1.29463	-1.28083	-1.24435	-0.871337	-1.21063	-1.25708	-1.00773	-1.28782	-1.28816	-1.06242	-1.07848	-1.29519	-1.29516	-1.08701	-1.04102	-1.29843	-1.03154	-1.27764	-1.29876	-1.29791	-0.692588	-1.30803	-1.29986	-1.29857	-1.28746	-1.28876	-1.29252	-1.28751	-0.606234	-0.824047	-1.2909	-1.29691	-1.02703	-1.28111	-1.11968	-1.07068	-1.13192	-1.26392	-1.04315
ENSG00000226650	1.26083	1.49531	0.267029	0.216552	0.671912	1.19253	0.297811	0.280177	1.0397	1.27102	0.214896	0.226296	0.284714	1.68806	0.194862	0.240949	1.3834	0.70605	0.182081	0.594263	0.558953	0.756382	0.722428	0.865203	0.704197	0.258272	0.274857	0.635778	0.276157	1.36175	0.263326	0.231914	0.27875	0.220667	0.215682	0.74449	0.177468	0.724502	0.20388	0.66695	0.397814	2.05814	0.202302	0.19582	0.992582	0.23169	0.278303	0.487554	1.00024	0.243495	0.209398	0.727567	0.899807	0.736306	0.457876	0.219237	0.585355	0.90036	1.20056	1.28507	0.918868	0.212893	0.212587	0.497398	0.2128	0.655183	0.6553	1.20563	0.347801	0.611723	0.356641	0.714885	0.892692	0.432503	0.921268	0.425355	0.408059	1.37987	0.21321	1.11739	0.462804	1.33778	0.829933	0.555347	0.837503	1.51116	0.25676	0.218975	1.27071	0.484954	0.948741	0.235308	0.54645
ENSG00000221131	-2.22039	-2.25124	-2.24958	-2.25851	-2.2462	-2.24592	-2.24468	-2.24745	-2.26213	-2.26123	-2.25883	-2.25666	-2.24673	-2.25659	-2.26293	-2.25401	-2.21658	-2.21988	-2.2658	-2.251	-2.25329	-2.25538	-2.25705	-2.26434	-2.24428	-2.25103	-2.24831	-2.24839	-2.2481	-2.25524	-2.25019	-2.25563	-2.24768	-2.25772	-2.25868	-2.26394	-2.2669	-2.26488	-2.26104	-2.2599	-2.22722	-2.25412	-2.26136	-2.26273	-2.25933	-2.25567	-2.24775	-2.25823	-2.25904	-2.25356	-2.25992	-2.2568	-2.21073	-2.22632	-2.26042	-2.25799	-2.25157	-2.25711	-2.24563	-2.25381	-2.24789	-2.25922	-2.25928	-2.25752	-2.25924	-2.26052	-2.26052	-2.26017	-2.26969	-2.26289	-2.26886	-2.25743	-2.26322	-2.26239	-2.26209	-2.27364	-2.26436	-2.26304	-2.25916	-2.25939	-2.26005	-2.25917	-2.25189	-2.25353	-2.25977	-2.26141	-2.25129	-2.25804	-2.26396	-2.25842	-2.22749	-2.25502	-2.25413
ENSG00000253646	-1.40446	-1.37315	-1.53233	-1.57144	-1.35105	-1.34982	-1.51086	-1.52301	-1.27347	-1.26173	-1.57285	-1.56335	-1.51985	-1.0637	-1.59082	-1.55173	-1.55421	-1.07255	-1.59908	-1.53853	-1.54859	-1.55771	-1.56505	-1.30124	-1.34266	-1.53869	-1.52675	-1.52712	-1.52583	-1.55711	-1.535	-1.55882	-1.52401	-1.56798	-1.57218	-1.59521	-1.59972	-1.44075	-1.5825	-1.57753	-1.59873	-1.38575	-1.58393	-1.58991	-1.57503	-1.559	-1.52432	-1.5702	-1.57377	-1.54977	-1.5776	-1.56393	-1.52859	-1.59688	-1.57982	-1.56918	-1.54103	-1.5653	-1.01568	-1.55085	-1.52491	-1.57457	-1.57483	-1.40066	-1.57465	-1.58026	-1.58023	-1.5787	-1.60123	-1.59064	-1.6008	-1.56671	-1.59209	-1.42215	-1.5871	-1.60357	-1.59707	-1.59129	-1.57429	-1.57529	-1.41175	-1.57433	-1.54243	-1.54964	-1.57695	-0.924211	-1.5398	-1.56939	-1.43405	-1.57103	-1.5989	-1.38969	-1.55224
ENSG00000271477	-0.552214	-1.04929	-1.03914	-1.0914	-1.01842	-1.0167	-1.00914	-1.02612	-0.908095	-1.09465	-1.0918	-1.08249	-1.0217	-0.516919	-1.09654	-1.06626	-0.837127	-0.691702	-1.09948	-1.04781	-1.06186	-1.07461	-1.08488	-0.926314	-1.00669	-1.04803	-1.03134	-1.03186	-1.03006	-0.489522	-1.04288	-1.07616	-1.02751	-1.08896	-0.703806	-1.0976	-1.10052	-1.09856	-1.09443	-0.888503	-1.0989	-0.466261	-1.0948	-0.913149	-1.09241	-0.84787	-1.02795	-1.09105	-1.09206	-1.06352	-1.09312	-1.0833	-1.03392	-1.098	-1.09372	-1.09063	-0.588393	-1.08522	-1.01494	-0.626676	-1.02877	-1.09228	-1.09236	-1.08774	-0.88248	-1.09383	-1.09383	-0.725725	-1.10298	-0.914523	-1.10228	-1.08719	-1.09685	-1.09594	-0.505024	-1.10682	-1.09804	-0.765788	-0.711001	-1.09248	-1.09328	-0.567117	-0.820664	-0.622024	-0.719912	-0.490905	-1.04959	-1.09081	-0.543251	-0.699863	-1.09917	-1.07241	-1.06697
ENSG00000270442	2.45855	2.46957	0.792754	0.710968	1.50984	1.94487	0.841379	1.19263	1.57315	1.99455	0.987582	0.726996	1.20659	2.59551	0.92193	0.750867	0.745681	2.03046	0.878992	1.60179	1.53686	1.64352	0.723569	2.09388	1.55952	0.778769	0.805196	1.67739	1.18024	2.71317	1.40914	0.73618	1.47192	1.23161	0.990122	0.667068	1.79288	1.37276	0.951707	0.699259	1.22919	2.7045	1.32291	0.925112	0.979333	0.735813	1.47011	1.22028	1.38203	1.32752	1.18319	1.02192	1.16821	1.88306	0.694931	1.22551	1.11497	1.24537	1.52448	2.51945	1.46671	0.704916	1.19698	1.2361	0.980794	1.62203	1.73723	1.17777	0.988609	1.42636	1.14615	1.42425	0.917476	1.44034	1.13702	1.02333	1.09035	1.65589	1.37894	2.06285	1.35604	1.88735	0.770649	1.32826	1.18643	2.54542	2.17386	1.40809	0.906369	1.39832	1.76169	1.48928	2.0681
ENSG00000200275	-2.44166	-2.44042	-2.44013	-2.44168	-2.43955	-2.4395	-2.43929	-2.43977	-2.4423	-2.44215	-2.44173	-2.44136	-2.43964	-2.44135	-2.44244	-2.4409	-2.441	-2.44157	-2.44294	-2.44038	-2.44078	-2.43456	-2.44143	-2.44269	-2.43922	-2.44038	-2.43991	-2.43993	-2.43988	-2.44111	-2.44024	-2.44118	-2.4398	-2.44154	-2.44171	-2.44262	-2.44313	-2.44278	-2.44211	-2.44192	-2.44284	-2.44092	-2.44217	-2.44241	-2.44182	-2.44119	-2.43982	-2.44163	-2.44177	-2.44082	-2.44192	-2.44138	-2.43999	-2.44268	-2.44201	-2.44159	-2.44048	-2.44144	-2.43945	-2.44086	-2.43984	-2.4418	-2.44181	-2.44151	-2.4418	-2.44203	-2.44202	-2.44196	-2.44361	-2.44244	-2.44347	-2.44149	-2.44249	-2.44235	-2.4423	-2.44449	-2.44269	-2.44246	-2.44179	-2.44183	-2.44194	-2.44179	-2.44053	-2.44082	-2.4419	-2.44218	-2.44043	-2.4416	-2.44262	-2.44166	-2.44289	-2.44107	-2.44092
ENSG00000280546	0	0	0	0	0	0	0	0	0	0	0	0	0	0	0	0	0	0	0	0	0	0	0	0	0	0	0	0	0	0	0	0	0	0	0	0	0	0	0	0	0	0	0	0	0	0	0	0	0	0	0	0	0	0	0	0	0	0	0	0	0	0	0	0	0	0	0	0	0	0	0	0	0	0	0	0	0	0	0	0	0	0	0	0	0	0	0	0	0	0	0	0	0
ENSG00000170624	3.88107	4.06153	1.0881	1.75462	1.9147	3.01047	1.17373	1.12528	3.07631	2.61515	1.53052	0.965832	2.71005	3.54008	0.861679	1.01122	3.88471	3.42988	1.33409	1.06343	2.12409	2.04784	0.959212	2.75177	1.63499	2.37999	1.53085	1.10887	1.53623	4.2698	1.48264	0.983442	1.86806	1.29484	1.27163	0.845574	2.20757	1.35944	0.892638	1.2423	1.35008	3.94478	1.66225	0.865014	1.90612	2.77783	1.12004	1.28253	1.26287	1.01893	1.70876	1.31741	2.47192	3.06634	0.902735	0.94331	2.63981	1.58097	2.41322	3.88813	2.66125	0.92267	0.921664	1.29971	1.90925	2.56319	1.68936	3.11905	1.02004	1.61358	2.42532	0.952796	1.40519	1.62964	2.40694	1.5203	1.87538	2.74879	2.06635	2.05778	1.4952	3.57181	3.20146	3.12292	1.5034	3.56393	1.75628	1.55351	2.70721	2.89357	2.5728	2.71212	1.90073
ENSG00000253370	-2.3196	-2.31381	-2.31247	-2.31969	-2.30973	-2.27876	-2.30851	-2.31075	-2.29188	-2.3219	-2.31995	-2.3182	-2.31017	-2.31814	-2.32327	-2.31605	-2.31651	-2.31918	-2.29485	-2.31362	-2.31547	-2.31716	-2.31851	-2.32441	-2.30818	-2.31365	-2.31144	-2.31151	-2.31127	-2.31705	-2.31296	-2.31736	-2.31093	-2.31905	-2.31983	-2.32408	-2.32648	-2.32484	-2.32174	-2.32082	-2.32512	-2.2854	-2.322	-2.32311	-2.32036	-2.3174	-2.31099	-2.31947	-2.32012	-2.31569	-2.32083	-2.31831	-2.31178	-2.32439	-2.32124	-2.31928	-2.31408	-2.31856	-2.30927	-2.31589	-2.3111	-2.32027	-2.32032	-2.31889	-2.32029	-2.32132	-2.32132	-2.32103	-2.32874	-2.32324	-2.32806	-2.31882	-2.32351	-2.32283	-2.32259	-2.33253	-2.32443	-2.32336	-2.28948	-2.32041	-2.32094	-2.32023	-2.31434	-2.31567	-2.32071	-2.32204	-2.31385	-2.31932	-2.3241	-2.31962	-2.32534	-2.31687	-2.31615
ENSG00000279646	-2.03631	-2.0959	-2.0927	-2.10994	-2.08616	-2.08561	-2.08323	-2.08859	-2.04354	-2.04181	-2.11056	-2.10637	-2.08719	-2.03284	-2.11849	-2.10125	-2.10235	-2.10872	-2.12403	-2.09543	-2.09987	-2.10389	-2.10713	-2.1212	-1.93567	-2.0955	-2.09023	-2.0904	-2.08983	-1.95684	-2.09387	-2.10438	-2.08903	-2.10842	-2.11027	-2.04703	-2.12614	-2.12224	-2.11482	-2.11263	-2.1229	-2.10146	-2.11545	-2.11809	-2.11153	-2.10446	-2.08916	-2.1094	-2.11097	-2.10039	-2.11266	-2.10663	-2.09105	-2.12116	-2.11364	-2.10894	-2.09653	-2.10724	-2.08506	-2.10086	-2.01603	-2.11132	-2.11144	-2.10803	-2.11136	-2.11383	-2.11382	-2.11314	-2.13153	-2.11841	-2.05654	-2.10786	-2.04565	-2.11743	-2.11685	-2.13604	-2.12124	-2.11869	-2.1112	-2.11164	-2.11292	-2.11122	-2.09715	-2.10033	-2.11237	-2.11555	-2.09599	-2.10904	-2.12046	-2.10976	-2.12342	-2.10319	-2.10148
ENSG00000254163	-1.64991	-1.75359	-1.74802	-1.77803	-1.73664	-1.73569	-1.73154	-1.74086	-1.66248	-1.78717	-1.77911	-1.77182	-1.73844	-1.64386	-1.7929	-1.7629	-1.6371	-1.7759	-1.80254	-1.75277	-1.76049	-1.76749	-1.77313	-1.79763	-1.7302	-1.7529	-1.74373	-1.74402	-1.74303	-1.76703	-1.75007	-1.76834	-1.48621	-1.77537	-1.77859	-1.79626	-1.80622	-1.79942	-1.78651	-1.7827	-1.80057	-1.76326	-1.78761	-1.7922	-1.65307	-1.76848	-1.74187	-1.77708	-1.77981	-1.7614	-1.78275	-1.77226	-1.74515	-1.79755	-1.78446	-1.52086	-1.7547	-1.77332	-1.73473	-1.76223	-1.74232	-1.78042	-1.78063	-1.7747	-1.78049	-1.78479	-1.78477	-1.7836	-1.80891	-1.79276	-1.8086	-1.7744	-1.79387	-1.79105	-1.66233	-1.64345	-1.66998	-1.79326	-1.6525	-1.78098	-1.6555	-1.78024	-1.62806	-1.7613	-1.78225	-1.78778	-1.11519	-1.77646	-1.79633	-1.65	-1.67377	-1.63857	-1.76329
ENSG00000199468	-2.44167	-2.44038	-2.44008	-2.44169	-2.43947	-2.43942	-2.4392	-2.4397	-2.44234	-2.44218	-2.44175	-2.44136	-2.43957	-2.44135	-2.44249	-2.44088	-2.43413	-2.44158	-2.44301	-2.44034	-2.44075	-2.44113	-2.44143	-2.44274	-2.43913	-2.44034	-2.43985	-2.43987	-2.43981	-2.4411	-2.44019	-2.44117	-2.43974	-2.44155	-2.44172	-2.44267	-2.4432	-2.44284	-2.44215	-2.44194	-2.4429	-2.4409	-2.44221	-2.44245	-2.44184	-2.44118	-2.43975	-2.44164	-2.44179	-2.4408	-2.44195	-2.44138	-2.43993	-2.44274	-2.44204	-2.4416	-2.44044	-2.44144	-2.43937	-2.44084	-2.43978	-2.44182	-2.44183	-2.44151	-2.44182	-2.44205	-2.44205	-2.44199	-2.44371	-2.44248	-2.44356	-2.4415	-2.44254	-2.44239	-2.44234	-2.44462	-2.44275	-2.44251	-2.44181	-2.44185	-2.44197	-2.44181	-2.4405	-2.44079	-2.44192	-2.44221	-2.44039	-2.44161	-2.44267	-2.44167	-2.44295	-2.44106	-2.4409
ENSG00000231989	-0.217859	-0.606331	-0.593026	-0.624055	-0.565866	-0.258788	-0.248885	-0.575957	-0.630504	-0.426739	-0.624658	-0.620475	-0.57017	-0.18875	-0.63184	-0.351767	-0.358141	-0.393605	-0.325537	-0.0909565	-0.343584	-0.617869	-0.621247	-0.454846	-0.245667	-0.316975	-0.283221	-0.583489	-0.581126	-0.617584	-0.597923	-0.618389	-0.275227	-0.622549	-0.624372	-0.633451	-0.476096	-0.634911	-0.628634	-0.413932	-0.635431	-0.615228	-0.629198	-0.283291	-0.232638	-0.00975275	-0.0293897	-0.62352	-0.405435	-0.137176	-0.62665	-0.62074	-0.58618	-0.45465	-0.105916	-0.0579336	-0.60897	-0.385591	-0.56131	-0.349494	-0.579439	-0.407252	-0.625497	-0.389893	-0.407434	-0.419985	-0.627723	-0.416543	-0.374042	-0.28564	-0.640584	-0.621989	-0.632312	-0.14284	-0.274023	-0.647554	-0.634117	-0.4434	-0.230002	-0.408906	-0.415416	-0.0814665	-0.107266	-0.13663	-0.412632	-0.124751	-0.320032	-0.623169	-0.451488	-0.623878	-0.321393	-0.363005	-0.615248
ENSG00000145850	2.07723	1.74169	0.737785	0.653382	1.47332	1.48064	0.787583	0.759187	2.01583	1.2878	0.650543	1.21471	0.766526	1.95317	2.30724	0.694663	1.01411	1.53576	1.17466	0.723773	1.03757	0.999742	1.20568	1.20995	1.21181	1.07974	0.750552	0.749696	1.13612	2.44039	1.09573	0.679491	0.756875	0.958442	0.94198	0.856179	0.811419	0.600304	0.631523	1.47612	0.597651	2.3315	1.56435	1.24988	0.930911	1.43584	1.43302	0.949696	0.935798	0.698916	2.01918	1.40501	1.63494	1.68355	0.912635	1.1841	2.14002	1.93437	3.49818	2.25618	1.66	1.33998	0.931701	1.19492	0.646942	0.635873	0.635927	1.71958	0.564853	1.07644	0.956835	1.19696	0.61342	1.40492	1.41339	1.27665	1.35004	1.62528	2.04778	0.929912	0.918813	1.95822	1.54246	1.03317	1.73297	2.04308	2.44825	2.17395	1.78657	1.17449	1.54754	1.76836	1.79808
ENSG00000270560	-1.66213	-1.63609	-1.63005	-1.66257	-1.61772	-1.6167	-1.6122	-1.6223	-1.67574	-1.67248	-1.66374	-1.65584	-1.4813	-1.65558	-1.67868	-1.64618	-1.50987	-1.66027	-1.68912	-1.63521	-1.64357	-1.51278	-1.51888	-1.54659	-1.61074	-1.63534	-1.62541	-1.62572	-1.62465	-1.51228	-1.63227	-1.65207	-1.62313	-1.65969	-1.66318	-1.68233	-1.56251	-1.68575	-1.67176	-1.66763	-1.68699	-1.5082	-1.67295	-1.67793	-1.66555	-1.65222	-1.62339	-1.66154	-1.6645	-1.64455	-1.66769	-1.65632	-1.48857	-1.42488	-1.66953	-1.66068	-1.63729	-1.65746	-1.61565	-1.64545	-1.62388	-1.66516	-1.66538	-1.38221	-1.66523	-1.53152	-1.66987	-1.6686	-1.69082	-1.67853	-1.69052	-1.65864	-1.67973	-1.67668	-1.67558	-1.69246	-1.68387	-1.54069	-1.66494	-1.66577	-1.52981	-1.66497	-1.63845	-1.64444	-1.66714	-1.53476	-1.63627	-0.755534	-1.42084	-1.52385	-1.55392	-1.64984	-1.6466
ENSG00000113249	3.21553	2.58378	1.73903	3.45354	3.46979	2.54441	1.86649	3.84388	3.34494	2.37311	3.19445	1.55516	2.97114	3.30165	1.39534	1.62377	2.22881	3.23992	2.46516	2.59336	1.99645	3.3602	2.96711	2.52673	2.60489	3.90453	2.70001	3.07626	2.91325	4.10213	4.20908	3.0317	3.10766	2.8121	2.47547	2.76742	2.81805	2.91098	2.99806	3.30991	2.21635	2.66167	2.65392	2.8216	2.06019	3.43501	3.73425	3.46754	3.35177	3.12619	3.58366	3.46209	3.06147	2.84732	2.92593	3.90614	4.44197	4.69119	5.45459	4.27458	2.47178	2.45349	3.88829	3.05907	2.97987	2.92137	2.55483	3.57097	2.60667	2.8142	3.39576	3.2613	2.69222	3.57374	3.78901	3.50519	3.8392	4.09106	4.26666	4.0625	4.10739	3.55844	4.66739	5.16566	5.41965	4.8762	5.17848	4.92842	2.7666	3.6599	3.04134	3.1754	3.10033
ENSG00000135077	10.7936	10.574	11.5107	11.13	10.6897	10.3628	11.2094	10.8737	11.3664	10.7236	11.426	11.2861	11.0735	10.4278	11.2548	11.2293	10.7295	10.6515	11.411	11.1024	10.54	10.5469	10.6806	10.7958	11.0155	11.7699	9.6264	10.9715	12.2362	12.0121	12.3023	12.3826	10.723	10.4889	10.9738	10.994	10.6542	10.6036	10.8813	10.9159	10.6311	10.5207	10.8705	10.7712	9.28739	9.95631	9.35865	9.72944	11.0845	9.8594	11.2475	10.872	11.6836	11.1731	11.2886	11.3231	11.5456	11.1913	11.521	11.5367	10.8842	10.7289	11.1109	10.8034	10.8724	10.9153	11.3375	11.174	10.8213	10.8154	11.2275	10.9249	8.61211	9.75647	9.72111	9.45482	10.0122	10.0712	10.3286	10.1812	11.0888	10.8681	11.0886	11.3016	11.4397	11.3398	11.3124	11.7419	10.7019	10.9754	10.7685	11.1423	11.225
ENSG00000254246	1.88841	1.93718	1.17257	1.07591	1.21219	2.28465	1.2303	1.55641	2.11228	2.65936	2.00604	2.07581	1.84878	1.60222	1.26921	2.16343	1.11687	1.7511	1.79433	2.11705	2.04399	1.63102	2.06313	2.03814	1.9142	2.39557	1.53901	1.18633	2.36749	2.7796	2.91667	2.44033	2.04273	1.08391	2.12721	1.73015	1.37841	1.41927	1.05112	1.84411	2.00936	1.85469	1.80211	1.76358	1.33013	1.624	1.82198	1.34956	2.4002	2.03551	1.9718	1.93605	2.60062	2.28111	2.17078	1.74801	2.24632	2.0613	2.45598	2.17016	2.03651	1.71526	2.10687	2.16652	1.86329	1.68128	2.06588	3.0454	2.02128	1.46081	2.0491	1.36381	1.45376	1.77318	2.11377	1.55297	2.03751	1.98386	1.54287	2.30084	2.36232	1.33295	2.23535	1.87125	1.70097	2.22799	1.93578	2.2543	1.95481	1.88761	1.68804	1.82952	2.01791
ENSG00000155868	6.74487	7.20425	6.26832	6.93707	6.58231	7.06305	6.24416	6.92943	6.87165	6.86443	7.08905	6.77992	6.63686	6.39775	6.40378	6.28803	6.54411	6.68865	6.92339	6.85316	7.10144	6.96431	6.45774	6.96089	6.93981	6.85075	7.14201	7.09537	6.9676	6.72673	6.90591	6.8244	7.08521	6.67555	6.88837	6.66959	6.87643	6.82098	6.87735	6.80806	6.90314	6.8258	6.57161	6.66907	7.11929	7.04762	7.0805	6.94635	7.09923	6.99494	7.14079	7.07758	6.81251	6.83562	6.4386	6.62171	7.14908	6.933	6.90862	6.85859	6.70446	6.92661	6.6862	6.52489	7.05382	6.8411	6.63742	6.77129	7.10121	6.95162	7.00172	6.94145	7.04801	7.12327	7.10993	6.97023	7.19775	7.13122	7.44995	7.19752	6.78852	6.70447	7.09365	6.90177	7.05925	6.92683	7.16758	6.83095	6.78334	6.66499	6.96938	6.72831	6.89926
ENSG00000113263	3.11968	3.35753	1.05413	0.937975	2.42692	2.58699	1.12123	1.08308	3.03363	2.11868	1.23579	1.8984	2.68534	3.20437	0.884895	0.995235	1.96702	2.13014	1.10288	1.39995	1.00463	2.78988	1.51695	2.53692	2.11759	1.39915	2.18124	1.45733	2.18858	3.16828	1.0459	0.9743	1.47319	0.947801	0.935889	0.873381	1.58302	1.32499	0.907241	0.920922	2.30619	2.98532	1.59257	1.3757	1.95338	1.7581	2.20069	1.48689	1.4663	2.28994	0.920716	1.27709	1.97323	1.78836	0.914588	1.25267	2.70123	1.51549	3.05546	2.60718	1.46858	1.46173	1.22676	1.26227	1.22759	1.42937	2.03547	2.88821	1.37092	1.70193	1.9377	2.01853	2.04623	1.96993	3.03567	1.81156	1.12923	1.36821	1.6553	1.95137	1.92897	2.19515	1.65364	2.00193	1.63785	2.93232	2.61183	1.6878	2.28196	2.79285	1.86386	1.57	1.59351
ENSG00000170613	0.172334	0.391022	-0.761174	-0.807844	-0.733659	-0.731377	-0.721345	-0.743882	-0.421793	-0.588411	-0.808511	-0.803892	-0.738019	-0.159211	-0.816508	-0.797174	-0.294493	-0.187015	-0.632329	-0.470675	-0.499341	-0.308875	-0.169258	0.00669721	-0.10047	-0.772978	-0.750822	-0.751512	-0.749119	-0.800715	-0.766135	-0.801598	-0.745736	-0.349879	-0.808194	-0.818313	-0.823318	-0.819953	-0.812928	-0.810688	-0.627002	-0.104035	-0.813557	-0.816129	-0.809537	-0.527675	-0.746318	-0.807253	-0.808945	-0.793539	-0.810722	-0.804184	-0.754239	-0.818987	-0.81173	-0.806758	-0.777325	-0.804865	-0.729043	-0.795545	-0.747409	-0.809318	-0.809441	-0.805751	-0.809355	-0.811927	-0.581053	0.380688	-0.827583	-0.816432	-0.658653	-0.805561	-0.608223	-0.425759	-0.814932	-0.834303	-0.81906	-0.816703	0.0431255	-0.37792	-0.810992	-0.0771341	-0.779925	-0.793286	-0.810421	0.0862125	-0.775044	-0.806864	-0.309308	-0.807648	-0.337826	-0.800207	-0.509437
ENSG00000253980	-1.16607	-1.30023	-1.45828	-1.49711	-1.27829	-1.44233	-1.43696	-1.44902	-1.20997	-1.50895	-1.49851	-1.48907	-1.28063	-1.15824	-1.51635	-1.47754	-1.48001	-1.3291	-1.52059	-1.29917	-1.47442	-1.48348	-1.49077	-1.23675	-1.43522	-1.46459	-1.45274	-1.45311	-1.45183	-1.31762	-1.46093	-1.48458	-1.45002	-1.49368	-1.49784	-1.5195	-1.5212	-1.52006	-1.50809	-1.50316	-1.13773	-1.31275	-1.34447	-1.51545	-1.50068	-1.48476	-1.45033	-1.49588	-1.49942	-1.31034	-1.50323	-1.48965	-1.45457	-1.23648	-1.50543	-1.49486	-1.30166	-1.49102	-1.44108	-1.47667	-1.12039	-1.50021	-1.50048	-1.4928	-1.17242	-1.50587	-1.50584	-1.50432	-1.52262	-1.51617	-1.39576	-1.49242	-1.51761	-1.51396	-1.51266	-1.42756	-1.51976	-1.51682	-1.49994	-1.50094	-1.33856	-1.17136	-1.46831	-1.47546	-1.50258	-1.34488	-1.4657	-1.49508	-1.36369	-1.4967	-1.37431	-1.48191	-1.47805
ENSG00000222086	-2.25853	-2.25115	-2.24944	-2.25865	-2.24594	-2.24565	-2.24438	-2.24724	-2.26239	-2.26147	-2.25899	-2.25675	-2.24649	-2.21744	-2.26322	-2.25401	-2.25459	-2.258	-2.26619	-2.2509	-2.25327	-2.25542	-2.25715	-2.26468	-2.24396	-2.25094	-2.24812	-2.24821	-2.2479	-2.25528	-2.25007	-2.25568	-2.24747	-2.25784	-2.25883	-2.26426	-2.26732	-2.26523	-2.26126	-2.26009	-2.26558	-2.21489	-2.2616	-2.26301	-2.2595	-2.25572	-2.24755	-2.25836	-2.2592	-2.25355	-2.26011	-2.25688	-2.24855	-2.26465	-2.26063	-2.25812	-2.25149	-2.25721	-2.24535	-2.21457	-2.24769	-2.25939	-2.25945	-2.25763	-2.18094	-2.26073	-2.26073	-2.22113	-2.2702	-2.26318	-2.26934	-2.25754	-2.26352	-2.26266	-2.22311	-2.27429	-2.2647	-2.26333	-2.25933	-2.25956	-2.26025	-2.25934	-2.25182	-2.25352	-2.25995	-2.26165	-2.2512	-2.25817	-2.26428	-2.25856	-2.26586	-2.25505	-2.25413
ENSG00000253653	-1.32232	-1.28537	-1.2768	-1.32295	-1.25931	-1.25785	-1.25147	-1.26581	-1.33773	-1.15035	-1.32461	-1.3134	-0.86931	-1.11665	-1.33841	-1.2997	-1.30263	-1.31968	-1.34067	-1.28412	-1.29599	-1.30675	-1.31542	-0.917662	-1.2494	-1.28431	-1.27022	-1.27066	-1.26914	-1.10966	-1.27996	-1.30806	-1.26699	-1.31887	-1.32382	-1.33922	-1.34147	-1.17895	-1.336	-1.33013	-1.34023	-1.10386	-1.15142	-1.33824	-0.970124	-1.30827	-1.26736	-1.32149	-1.3257	-1.29739	-1.33022	-1.31409	-1.07601	-1.17479	-1.33284	-1.32028	-1.28707	-1.31571	-0.863602	-1.29866	-1.26805	-1.13319	-1.32695	-1.31783	-1.13335	-1.33336	-1.33332	-1.33152	-1.34336	-1.16379	-1.08953	-1.31737	-1.33865	-1.33795	-1.33769	-1.2411	-1.33956	-1.16495	-0.707323	-1.3275	-0.980275	-0.967827	-1.28873	-1.10084	-1.32945	-0.754543	-1.28562	-1.12415	-1.17202	-0.582763	-1.18346	-1.30489	-1.3003
ENSG00000055163	8.3436	8.47941	8.62971	8.40281	8.09904	8.47284	9.88464	8.11026	8.49059	8.53814	8.17553	8.79665	8.23399	8.73497	8.41973	4.69262	8.38449	8.79848	8.14997	9.00774	7.61301	8.37276	7.64276	8.21719	5.8493	5.76793	5.64228	6.36173	6.67912	7.07728	5.93222	6.67364	7.78275	8.4736	8.18993	8.30768	7.53895	8.52011	7.88584	8.91886	9.05587	9.4756	8.92733	9.16394	7.77017	7.78172	7.99402	7.96761	7.27633	7.4454	6.94443	7.01795	7.96112	8.64978	8.13855	8.27999	8.27281	8.81061	8.97556	8.64359	8.75411	9.11071	8.17684	8.4561	8.7675	8.96845	8.1322	8.58318	9.70832	10.3527	9.28434	9.79469	9.64781	9.26133	9.02503	8.94252	9.28476	8.8384	8.71898	8.66072	8.52301	8.61748	8.43061	8.20418	8.75667	8.96891	8.7702	8.31505	9.2863	8.71885	9.42035	8.71437	8.94093
ENSG00000172568	3.73362	3.66741	5.49305	3.88977	1.86797	3.36117	1.90671	1.83579	2.96809	2.80288	2.90866	1.60197	3.16969	3.76527	1.97253	1.66868	2.82997	3.97222	3.24587	2.8154	2.53119	3.62339	1.59222	3.68406	1.91696	2.61891	2.48596	2.18853	2.9361	3.06948	2.13128	1.62788	2.95354	3.64476	3.02584	3.05687	3.25208	2.53079	2.69245	3.65691	3.72524	4.91757	3.52477	3.8115	2.88654	3.45035	3.12485	2.81295	2.64217	2.87323	2.60589	2.39706	2.17784	3.25438	2.94689	3.05703	3.35452	3.7389	4.0359	3.84287	3.11897	3.74757	2.47913	3.18052	3.69025	4.09088	2.43035	2.7295	4.28125	4.45272	3.53896	4.25648	4.71982	4.57655	4.11678	3.92387	4.12487	4.313	3.75076	3.35086	4.03647	3.9048	4.06906	3.98343	4.16907	4.2526	2.609	4.14316	4.59833	4.12329	4.33441	3.19382	3.33999
ENSG00000251405	5.04838	4.71874	2.55764	5.62083	4.48785	4.78993	2.38478	2.29058	5.46907	4.79761	4.74625	4.41293	5.6821	5.46922	4.51105	2.06757	5.45369	5.25732	4.44464	4.67946	3.52021	3.91062	4.17002	4.39673	3.68088	2.99474	3.89372	4.00069	3.32364	4.54277	3.03235	3.51934	4.69051	4.35374	4.24907	4.05735	3.94014	3.48685	4.77941	4.81481	4.44666	5.15211	4.15134	4.65148	4.75141	4.56629	5.27997	4.32543	4.06112	4.36239	3.74741	4.12187	4.63181	3.98842	4.42948	4.38781	4.19478	5.0378	5.23548	5.10549	4.96127	4.45514	4.31559	4.88927	4.4963	4.19774	3.98077	4.11352	4.19361	5.32319	5.01936	4.59912	4.68236	4.57592	5.12103	4.87913	4.42985	4.63346	4.72724	4.64328	4.49111	5.13256	4.95865	4.73406	4.69238	5.28304	3.48881	3.50158	5.25983	5.48147	4.89919	5.16062	4.74482
ENSG00000248544	6.08103	5.85096	6.19049	5.96472	5.73337	6.0451	5.78917	4.04401	6.19215	5.72779	6.3439	6.64815	6.2566	6.42582	6.35661	3.08069	6.57872	6.24063	6.00362	6.12287	5.06177	4.79999	5.17331	5.22936	4.07923	3.85021	5.12011	4.94365	3.87512	5.40943	4.32116	4.6849	5.10278	4.83852	5.10678	5.3578	5.59073	4.85125	5.55719	5.3893	5.42796	6.02808	4.6615	5.39199	5.37563	6.17567	5.30464	5.71187	5.53443	5.24597	5.03157	5.18894	5.24587	5.18685	5.33299	5.57693	5.12115	5.35289	4.58034	5.33747	6.00667	5.62963	4.82488	5.11163	5.60791	5.80566	5.42085	5.90827	5.29929	5.79794	5.03522	5.41545	5.99325	5.54965	5.86327	5.31927	5.42709	5.14791	5.57072	5.29511	5.61829	5.69279	5.75787	5.54389	5.5544	5.62843	4.94235	5.07988	5.57484	6.10874	5.46264	5.4231	5.77051
ENSG00000135074	13.0285	12.5853	13.6345	13.2353	13.9149	13.8889	14.681	14.2283	13.6078	13.3034	13.4809	13.6718	13.0361	12.4757	13.4161	13.6526	13.1585	12.413	13.0955	12.8345	13.0125	12.3332	13.2172	12.6251	15.1452	14.7702	15.3185	15.0209	14.7622	13.9388	14.1364	14.3213	12.8495	11.9954	12.5078	12.694	12.8686	11.9839	12.6373	12.6671	12.4657	12.069	12.2393	12.8031	15.0265	14.4126	15.3337	15.1971	14.8009	13.9409	14.9689	14.9697	12.8505	12.317	12.9464	12.9894	12.0125	12.004	12.059	12.1896	12.7371	11.685	12.4708	12.9174	12.0707	11.5479	11.7076	12.3844	11.6305	12.6036	12.7644	12.4799	13.239	13.2002	14.215	14.3135	13.2947	13.1287	13.7111	14.0815	12.3741	11.9276	12.3668	12.119	12.4173	12.0656	12.3987	12.3659	11.9558	13.1897	11.9675	12.7913	13.2301
ENSG00000253155	4.10317	4.13724	5.13694	4.50354	4.33157	4.10056	5.03912	2.4137	3.80695	3.74419	4.98307	3.47287	4.44255	4.67696	4.60899	5.45227	4.40195	4.43004	4.79068	4.50009	2.88787	3.33689	4.35549	3.33653	3.74787	2.56664	3.88565	3.88139	3.43114	2.80596	2.82656	2.78959	3.81609	3.66416	4.08784	3.66145	3.34162	3.50179	3.34667	3.55527	3.64836	3.39648	3.73756	3.82656	4.05333	4.1976	4.67722	4.11173	4.11608	4.08102	3.75247	3.27003	3.25261	3.79229	3.78563	3.72123	3.8979	4.12117	4.36157	3.51592	4.44447	4.31848	4.49476	4.04729	4.05802	3.7805	2.41699	3.73967	3.14423	3.25727	3.11879	3.81669	3.45931	2.65784	3.37404	2.77621	3.58507	2.63029	3.25976	3.24895	4.15157	3.04964	3.60931	2.69184	3.23113	3.7349	3.13839	2.06172	3.48725	4.32272	3.41106	3.80065	3.28143
ENSG00000172548	8.2423	7.60914	10.2726	8.7312	8.42648	8.60459	7.23991	7.97574	8.68442	8.2789	9.35422	8.9742	8.45128	7.67997	8.74267	8.93212	8.62802	7.66811	8.83067	8.86488	7.54953	6.97445	7.94616	7.68284	9.53649	8.64685	9.53372	9.30169	8.37061	8.05847	8.31454	8.24581	7.54596	6.58854	8.02176	7.45129	7.34256	6.83205	7.78032	7.84749	7.21664	7.27454	7.28702	7.37779	9.57678	9.32226	9.58135	9.33858	9.17182	8.48312	8.95665	9.09437	7.26774	6.97635	7.77362	7.45766	6.67943	6.68377	6.72212	6.95543	7.48603	6.99183	7.15651	7.29112	6.87158	6.65552	6.6328	7.38722	6.76346	7.47371	7.60818	7.02305	8.35753	8.32795	8.42133	8.95034	8.44978	8.1109	8.1514	8.32165	7.31955	7.28348	6.67612	6.85199	7.30282	7.19257	7.32708	5.90944	7.27774	7.51149	7.32591	7.17407	7.44203
ENSG00000253519	7.05611	6.89203	8.61792	7.78366	7.66285	7.83697	4.33019	7.1715	7.49534	6.99839	7.29941	7.87306	6.8479	6.2182	7.54393	6.2929	6.84417	6.56211	7.24395	7.23511	7.75268	6.48388	7.79507	6.71107	9.00712	8.46852	8.97115	8.47673	8.4818	7.6612	7.98768	7.75754	6.90976	6.14421	6.86064	6.38785	6.54965	5.67736	6.79043	6.51661	7.17155	6.68732	6.23828	6.5519	9.03761	8.3725	9.09756	8.65568	8.82402	7.93694	8.67957	8.45721	6.95411	6.76933	6.78387	7.09972	5.66805	5.70768	5.89599	5.15647	7.27605	6.15006	6.21118	6.49116	6.02649	6.19176	5.65791	6.34442	6.04102	6.58115	6.86605	6.90312	6.88891	6.58476	7.90198	7.82546	7.28324	6.61025	7.79766	7.55077	6.23774	5.31609	5.49582	5.02421	6.17947	5.07437	5.78948	5.21834	6.34242	6.89778	6.03485	6.85199	6.65759
ENSG00000252068	-1.2342	-1.37511	-1.36754	-1.40832	-1.35207	-1.35079	-1.34515	-1.35782	-1.42485	-1.25118	-1.40979	-1.39988	-1.35452	-1.22598	-1.4266	-1.38777	-1.39036	-1.40544	-1.42841	-1.374	-1.38449	-1.39401	-1.40166	-1.27426	-1.34332	-1.37417	-0.841005	-1.18854	-1.18719	-1.39338	-1.37033	-1.39516	-1.35886	-1.40472	-1.23552	-1.42725	-1.42905	-1.42785	-1.24965	-1.41467	-1.42806	-1.38826	-1.42135	-1.26257	-1.2385	-1.04821	-1.35919	-1.23346	-1.23718	-1.38573	-1.24118	-1.05335	-1.19007	-1.4275	-1.41706	-1.40596	-1.37662	-1.40192	-1.34948	-1.38686	-1.3598	-1.41158	-1.41186	-1.4038	-1.41167	-1.09604	-1.24556	-1.41589	-1.43056	-1.26379	-1.43013	-1.4034	-1.42679	-1.26001	-1.25774	-1.33574	-1.14401	-1.26489	-1.4113	-1.41234	-1.24183	-1.41134	-1.37808	-1.21202	-1.2405	-1.25259	-1.37533	-1.40619	-1.27151	-1.23432	-1.42822	-1.39236	-1.3883
ENSG00000254336	-1.17592	-1.13621	-1.127	-0.974361	-1.10819	-1.10664	-1.09978	-1.11518	-1.18302	-1.18218	-1.17837	-1.16633	-1.11117	-0.956696	-1.18376	-1.1516	-1.15475	-1.17308	-1.18621	-0.923825	-1.14761	-0.948145	-1.16849	-1.18499	-1.09755	-1.13506	-1.11992	-1.1204	-1.11876	-0.472693	-1.13039	-1.16059	-1.11645	-1.1722	-1.17752	-1.18465	-1.18708	-1.18545	-1.18199	-0.98658	-0.896533	-0.740785	-0.998906	-1.18357	-0.981635	-0.765177	-1.11685	-0.803521	-1.17954	-0.93808	-0.986726	-1.16707	-0.911223	-1.18497	-1.18139	-0.969697	-1.13804	-0.787033	-1.10504	-1.15049	-1.11759	-1.18019	-1.18025	-0.793143	-1.18021	-0.991904	-1.18148	-1.18114	-1.18913	-0.744028	-1.18854	-1.1706	-1.18402	-1.00723	-0.856983	-1.19231	-1.02256	-1.18385	-1.18011	-1.18036	-0.987886	-0.817059	-0.928777	-1.14894	-0.985436	-0.84805	-1.13648	-0.970152	-1.18466	-0.97352	-1.03091	-0.946144	-0.740934
ENSG00000039600	2.8137	2.57302	2.80497	1.36233	2.76908	2.78014	1.64508	1.58743	2.83677	3.1038	1.66798	1.39903	1.99749	2.19363	1.56259	1.45249	2.86683	3.51193	1.70723	1.51414	1.46709	2.57272	1.39124	2.65626	3.31803	2.16001	3.46463	3.13495	2.69452	3.52016	2.92619	2.01356	1.97088	1.94843	1.67198	1.76132	1.67598	2.21131	2.35425	1.88167	2.61958	3.75403	2.03208	2.52871	3.44124	3.78103	4.28762	3.9902	4.05208	3.60188	3.74801	3.90723	2.66999	2.74204	1.86581	2.60377	3.31221	3.14355	2.58515	3.65285	2.87431	1.65773	2.96192	2.33701	2.96378	3.06509	2.06021	2.73812	1.76618	2.52208	2.18341	2.16472	3.69735	3.05097	3.89377	3.39926	3.77673	3.66936	4.17124	3.92996	2.63767	3.19918	3.09713	3.02443	2.9405	3.09546	2.73573	4.03575	2.67253	3.8243	2.41854	2.84822	3.19439
ENSG00000187658	0.493498	-0.514128	-0.503544	-0.53716	-0.107907	0.413555	-0.455819	1.17204	-0.12819	-0.113128	-0.538093	-0.531653	0.391928	0.300301	-0.549323	-0.523328	0.00730933	0.119265	-0.556425	-0.513299	-0.520993	-0.234383	-0.532836	-0.552884	-0.451913	-0.513425	0.350825	-0.491967	-0.489099	-0.005314	-0.509489	-0.528467	-0.129608	-0.534837	-0.53765	-0.551874	-0.558975	-0.554196	-0.544282	-0.541139	-0.555024	-0.218187	-0.305937	-0.548789	0.655312	-0.238114	-0.130643	-0.536335	-0.279311	-0.210933	-0.541186	-0.532059	-0.495234	-0.163748	-0.5426	-0.535645	0.0665892	-0.256049	-0.0994994	0.636282	-0.132582	-0.281449	-0.539393	-0.261076	-0.539273	-0.542876	-0.29641	-0.292411	-0.243556	-0.549216	-0.382178	-0.533975	-0.326293	-0.547893	0.0282783	-0.574727	-0.552931	-0.324335	-0.539042	-0.283397	-0.291079	-0.539066	0.0601529	-0.521776	0.0775455	-0.545307	-0.180384	-0.535793	-0.55192	-0.536886	-0.55568	0.185082	-0.218308
ENSG00000253798	-1.38671	-1.51438	-1.50752	-1.54447	-1.49351	-1.17782	-1.48724	-1.49871	-1.40252	-1.39847	-1.5458	-1.53683	-1.49573	-1.53653	-1.56279	-1.52585	-1.5282	-1.38459	-1.56898	-1.51338	-1.52288	-1.5315	-1.53844	-1.5682	-1.48558	-1.51353	-1.50225	-1.5026	-1.50138	-1.2164	-1.51005	-1.53255	-1.49966	-1.54121	-1.38791	-1.56693	-1.56953	-1.56849	-1.55493	-1.39296	-1.56867	-1.21176	-1.55627	-1.56193	-1.54787	-1.37546	-1.49995	-1.08125	-1.54668	-1.524	-1.5503	-1.38011	-1.50399	-1.41836	-1.55239	-1.54234	-1.51575	-1.53868	-1.49116	-1.36776	-1.50051	-1.54743	-1.54768	-1.54038	-1.39024	-1.55281	-1.55278	-1.39407	-1.57084	-1.40819	-1.44701	-1.54001	-1.56399	-1.56051	-1.55927	-1.47797	-1.56821	-1.56323	-1.38991	-1.54812	-1.39359	-1.38994	-1.3598	-1.52387	-1.54968	-1.39922	-1.20005	-1.54254	-1.56701	-1.54409	-1.42618	-1.53001	-1.52633
ENSG00000113272	7.72604	7.4475	6.60495	7.34155	7.48643	7.41536	7.57483	7.06621	7.64343	7.7131	7.26819	7.44279	7.71845	7.62088	8.96684	8.14513	7.3554	7.47503	7.41631	7.17985	7.52668	7.64238	7.68381	7.61782	7.85177	7.84878	8.12345	7.93527	7.43207	7.75614	7.45707	7.59793	7.23013	7.46506	7.05619	7.48366	7.44651	7.42083	7.71196	7.25616	8.08882	8.07172	7.80911	7.60327	8.14053	7.77041	8.18098	7.89086	7.75635	8.0113	7.37236	7.85995	7.53387	7.42326	7.14708	7.47412	7.2015	7.44951	7.35224	7.15344	7.57939	7.39867	7.33284	7.46457	7.27813	7.4211	7.27156	7.55129	8.05665	7.97737	7.83782	7.16558	8.08968	7.87318	7.65588	7.83274	7.70449	7.84084	7.10246	7.66978	7.49504	7.41564	7.35432	7.45135	7.40199	7.19799	6.47567	6.88438	7.23445	7.35506	7.43255	7.16667	7.28431
ENSG00000155858	5.83814	6.10285	5.74296	5.77076	5.211	5.28601	7.37228	6.11786	5.69428	5.40166	5.25936	4.52084	5.74395	6.13403	3.7396	2.41372	5.77183	6.23977	5.58082	5.51544	5.82772	6.21175	5.66452	6.05035	5.38583	4.66133	5.82289	5.07771	4.68401	5.80279	4.84647	4.75081	5.43327	6.17487	5.89524	5.30097	5.52754	6.21657	5.43743	5.41197	6.15273	6.56667	6.35756	6.07906	6.74898	6.6568	6.22942	6.9824	6.32863	6.18399	6.31008	6.53599	5.16973	5.95132	5.09923	5.39859	5.04906	5.33622	5.77411	5.10129	5.74577	6.25135	6.27412	5.58639	5.66183	6.22053	5.9805	5.72536	6.19865	6.5179	6.21919	5.87934	6.68843	7.27458	6.83051	7.02768	7.03294	7.11934	7.28102	7.42453	5.97866	6.08211	6.03853	5.67823	6.02838	5.92332	5.70016	5.00468	6.21242	5.62537	6.04709	6.033	5.96417
ENSG00000253630	-1.20044	-1.15975	-1.15031	-1.20112	-1.13105	-0.913216	-1.12243	-1.13821	-1.20947	-1.20857	-1.20295	-1.19061	-1.1341	-1.1902	-1.21025	-1.17552	-0.962514	-0.987009	-1.0536	-1.15837	-0.955204	-0.772698	-1.19283	-0.90115	-1.12014	-1.15858	-1.14307	-1.14355	-1.14187	-1.18251	-1.15379	-0.968498	-0.92327	-0.809025	-0.823313	-1.2112	-1.21381	-1.21206	-1.20836	-1.20717	-1.21236	-1.17613	-1.01819	-1.21005	-1.2058	-0.96873	-0.707444	-0.990275	-1.20415	-0.956743	-1.00563	-1.19137	-0.929224	-1.21155	-1.20773	-1.19818	-1.16162	-1.19315	-0.911582	-1.17438	-1.14068	-1.20519	-1.20553	-1.19549	-1.20529	-0.71341	-1.01091	-0.482574	-1.08069	-1.21021	-1.21538	-0.80465	-1.03363	-1.20972	-0.871495	-0.929636	-1.04263	-0.884282	-0.830393	-1.00092	-1.20734	-1.20488	-1.16344	-0.956566	-1.20703	-1.20875	-1.16003	-1.19847	-1.21122	-1.20059	-1.05127	-1.18124	-1.17618
ENSG00000113282	10.6795	10.732	10.967	11.1728	12.0642	11.2061	12.4163	11.9557	10.8294	10.5721	11.4038	11.1595	10.9904	10.6674	11.1394	11.4959	10.7576	10.6771	11.3124	11.3492	10.8105	10.4935	11.2006	11.1923	12.3141	11.2442	12.9146	12.7406	10.792	10.6155	11.3481	11.0735	10.9088	10.6879	11.2878	11.3179	10.7594	10.8577	11.3629	11.3033	10.9278	10.6096	10.589	10.4593	12.296	12.0657	11.8436	12.0143	12.0283	12.0208	11.6777	11.9708	10.6078	10.6898	10.6019	10.5004	10.5259	10.5835	10.7212	10.3387	10.8147	10.5858	10.4973	10.9943	10.8854	10.7154	10.6474	10.6244	10.8519	10.7396	10.7398	10.5353	11.5702	11.5667	11.3768	11.7322	11.6643	11.6801	11.6474	11.7433	10.5277	10.5416	10.2178	10.2358	10.6432	10.7398	10.5108	10.0918	10.6966	10.5028	10.7378	10.4214	10.2743
ENSG00000206819	-0.580213	-0.562482	-0.549374	-0.580486	0.291628	-0.517455	-0.506709	-0.53085	-0.379022	-0.586374	-0.345084	0.187818	-0.52457	-0.320396	-0.589817	-0.569726	-0.571151	-0.579052	-0.595207	-0.561698	-0.281733	-0.573124	-0.577139	-0.592525	-0.503216	-0.561917	0.23895	-0.539024	-0.53646	-0.572786	-0.554688	-0.309409	-0.209857	-0.57869	-0.154198	-0.591758	-0.277931	-0.59352	-0.0442994	-0.583552	-0.408209	-0.569995	0.460171	-0.384881	-0.00999848	-0.573841	-0.21082	0.149525	-0.581674	-0.0651257	0.109349	0.0431618	-0.541944	-0.399978	-0.361825	-0.336003	-0.563365	-0.577271	-0.514955	-0.287978	-0.534629	-0.582076	-0.582208	-0.330796	-0.349466	-0.18408	-0.584873	-0.0269823	-0.601704	-0.220673	-0.43942	-0.578022	-0.22563	-0.588726	0.0595717	-0.0380573	0.44236	-0.590027	-0.162137	0.238443	-0.583879	-0.581956	-0.264439	-0.568508	-0.171982	-0.586749	-0.562612	-0.336551	-0.236417	-0.580274	-0.41067	-0.572238	-0.570019
ENSG00000244331	2.50017	1.72917	1.51059	1.34276	2.90469	2.4403	2.62747	1.82605	1.77704	1.80236	1.54779	1.37574	2.54961	1.78258	1.45782	1.42473	2.26374	2.43906	1.54752	1.1549	2.30915	1.97523	1.36869	1.58261	2.76941	1.73434	1.80386	1.18453	2.02589	2.1181	1.16397	1.80892	2.74468	1.75203	1.3398	1.84554	2.11163	2.5611	1.49871	1.52378	2.00532	1.85099	2.034	2.17694	1.70929	1.62108	1.81824	1.73847	2.11058	1.12663	1.96782	1.37332	1.79301	2.47145	1.95206	2.43469	2.24151	2.17599	2.716	2.02357	1.81475	1.98956	2.10249	2.53406	1.85964	1.82258	2.16299	1.83281	2.08576	1.98461	1.70502	1.57983	1.45169	1.63091	1.90105	1.55071	1.93817	1.8722	1.862	1.98433	1.69047	1.54015	1.71297	1.67248	1.69787	1.92154	2.10324	1.35099	1.95092	2.01513	1.99643	1.82591	1.85073
ENSG00000222626	-2.14643	-2.18864	-2.18637	-2.19859	-2.18174	-2.18135	-2.17967	-2.18346	-2.20354	-2.20231	-2.19903	-2.19606	-2.18247	-2.19596	-2.20464	-2.19243	-2.19321	-2.19772	-2.20856	-2.18831	-2.19145	-2.1943	-2.19659	-2.20656	-2.17912	-2.18836	-2.13264	-2.18474	-2.18434	-2.19411	-2.18721	-2.19465	-2.18377	-2.19751	-2.19882	-2.20601	-2.15808	-2.2073	-2.20204	-2.20049	-2.20776	-2.14059	-2.20249	-2.20436	-2.19971	-2.1947	-2.18387	-2.1982	-2.19931	-2.19182	-2.20051	-2.19624	-2.13322	-2.20653	-2.2012	-2.19788	-2.18909	-2.19667	-2.18096	-2.19216	-2.18405	-2.19956	-2.19965	-2.19723	-2.19959	-2.20134	-2.14934	-2.20085	-2.21388	-2.20458	-2.21274	-2.19711	-2.15305	-2.20389	-2.20348	-2.21838	-2.20659	-2.20479	-2.19948	-2.19979	-2.2007	-2.19949	-2.18953	-2.19178	-2.09633	-2.20256	-2.18871	-2.19795	-2.20604	-2.19846	-2.20814	-2.19381	-2.19259
ENSG00000253743	1.02484	0.576468	-0.0732621	-0.128265	0.694036	0.943751	-0.0410943	-0.0594033	0.796457	1.20873	-0.130121	0.209716	0.681271	0.210819	-0.15287	-0.101308	1.25639	0.431298	0.0796281	-0.082359	0.262601	0.229626	-0.119729	0.61087	1.79024	0.299349	1.85932	1.78418	-0.063621	0.859567	-0.0771983	-0.111206	-0.060898	-0.123666	0.179264	-0.158148	-0.173077	-0.162992	-0.142563	-0.136215	-0.164727	1.65688	-0.144359	-0.15177	0.169613	-0.111453	-0.061367	0.185991	0.173874	-0.0985361	0.161029	-0.118204	-0.0677281	0.842423	-0.139158	-0.125262	0.290563	0.20289	-0.047372	1.04685	0.352033	-0.132372	0.170302	0.196646	0.403001	-0.139717	-0.139682	0.567668	-0.186171	0.118758	-0.182373	-0.121967	0.323632	0.789094	0.669922	-0.207564	-0.160349	0.116708	0.404659	0.168742	-0.137072	0.883115	-0.0880278	-0.0983431	0.163211	0.930432	-0.0842148	-0.125555	0.62086	-0.127722	0.280744	1.00933	0.511884
ENSG00000213414	0.808307	0.509828	-0.0544812	-0.0917304	1.02514	1.03366	-0.0314327	-0.044664	1.06814	0.729596	-0.0929388	-0.0845988	0.605959	0.859877	-0.107491	-0.0738194	0.783673	0.822815	0.244813	-0.0608316	-0.0707957	0.427144	-0.0861308	-0.112107	0.660682	0.265568	0.305485	1.11148	0.308621	0.207454	-0.0572381	-0.0804734	0.585217	-0.0887221	0.163257	0.420275	-0.120008	-0.113809	-0.100958	-0.0968845	-0.114883	-0.0742654	-0.102103	0.575047	0.155232	0.201736	-0.0460655	-0.0906617	0.158771	-0.0719398	-0.0969462	-0.0851239	-0.0505816	0.268375	-0.0987772	-0.0897685	0.257937	0.568032	0.630399	1.06372	-0.0466918	0.355361	-0.0946232	0.386512	-0.094468	0.140859	-0.0991134	0.338542	-0.127913	-0.107352	0.0514101	0.178918	-0.108458	0.119203	-0.104612	-0.00035077	-0.112169	-0.107848	0.521667	0.352375	0.340588	0.662765	0.253405	0.230505	0.508291	0.724691	0.708161	0.17118	0.101689	0.682016	0.249714	0.434127	0.222389
ENSG00000253422	-1.19646	-0.963266	-1.34724	-1.39336	-1.32975	-0.739493	-1.32192	-1.33625	-1.22525	-1.40742	-1.39502	-1.38381	-1.33252	-0.838005	-1.41301	-1.37012	-0.980509	-1.39009	-1.41534	-1.35455	-1.36641	-1.37717	-1.38583	-1.24303	-1.12358	-1.35474	-1.14439	-1.3411	-1.33958	-1.37646	-1.35039	-1.37848	-1.33743	-1.19301	-1.39423	-1.41385	-1.41617	-1.41462	-1.4064	-1.40054	-1.41489	-0.978132	-1.40808	-1.41283	-1.3976	-1.37869	-1.3378	-1.3919	-1.3961	-0.97527	-1.04045	-1.3845	-1.34283	-1.24285	-1.40324	-1.19442	-1.3575	-1.38612	-1.32682	-1.17281	-1.14222	-1.39704	-1.39735	-1.38824	-1.39714	-1.40376	-1.40372	-0.905836	-1.41813	-1.41297	-1.41757	-1.38779	-1.41326	-1.41253	-1.07062	-1.42118	-1.4142	-1.4131	-1.39672	-1.3979	-1.40132	-1.39676	-1.35915	-1.36765	-1.39985	-1.21924	-1.35605	-1.39095	-1.24	-1.1966	-1.25179	-0.982769	-1.17445
ENSG00000253792	0.256181	0.222997	-0.356695	-0.388572	0.0435566	0.564217	-0.314361	-0.343059	0.62641	0.193981	-0.389607	-0.382464	0.0355286	1.2766	-0.402075	-0.373235	0.156367	-0.116973	-0.409967	-0.362124	-0.370648	-0.085314	-0.383776	0.36856	-0.310209	-0.362263	0.284337	-0.352041	-0.349727	0.74029	-0.359051	-0.378931	0.0214569	-0.385995	-0.126756	-0.404909	-0.412803	-0.40749	-0.396477	-0.392987	-0.0309247	0.776094	-0.397458	-0.401482	-0.391198	-0.379073	-0.346161	-0.387656	-0.39028	-0.0614055	-0.39304	-0.382914	0.0061636	0.257081	-0.394609	-0.386891	0.216277	0.108251	0.761254	-0.372516	0.0184284	-0.390859	-0.39105	-0.385333	0.237185	-0.394916	-0.394897	0.216894	-0.419577	-0.401956	-0.0856993	-0.385039	-0.402904	-0.169862	0.0200639	-0.164209	-0.406084	-0.402382	-0.390661	0.37666	-0.39346	-0.132677	-0.0386035	-0.060989	-0.1398	0.445797	-0.0302693	-0.387055	-0.0108036	0.641535	-0.409139	-0.0806238	0.515378
ENSG00000253673	-0.224282	-0.334484	-0.62815	-0.420878	-0.599126	-0.270968	-0.586136	-0.60991	0.100203	-0.449752	-0.666807	-0.661836	-0.603725	0.121232	-0.675409	-0.655369	-0.375786	0.0891795	-0.680804	-0.640287	-0.653547	0.00329029	-0.662751	-0.180786	-0.582697	-0.640602	-0.61723	-0.297187	-0.615433	0.285488	-0.633383	-0.659366	-0.611865	-0.664297	-0.666466	-0.677351	-0.682732	-0.485359	-0.671559	-0.669149	-0.331115	0.317544	-0.672235	-0.464796	0.0538601	-0.659465	-0.612479	-0.665453	-0.426674	-0.654237	-0.669185	-0.66215	-0.301676	-0.678076	-0.67027	-0.664921	-0.338672	-0.405266	-0.594257	0.551091	-0.613631	-0.667675	-0.667808	-0.663836	-0.667715	-0.670482	-0.442358	-0.438693	-0.687317	-0.675328	-0.520298	-0.0417437	-0.469656	-0.674319	-0.284188	-0.694539	-0.678155	-0.67562	-0.0783635	-0.430426	-0.437472	-0.667556	0.382841	-0.363144	-0.434458	-0.451607	-0.0959133	-0.665035	-0.476691	-0.0627346	-0.68024	-0.380999	-0.655661
ENSG00000254047	0.112794	-0.817036	-1.06541	-1.12632	-0.263142	-0.261223	-1.03191	-1.05087	-0.599659	-1.13052	-1.12684	-1.11381	-0.266809	-0.656343	-1.13298	-1.09569	-1.09956	-0.875478	-1.13682	-1.07509	-1.09078	-0.848172	-1.11647	-1.1349	-0.769463	-1.07534	-1.0567	-0.797576	-1.05527	-0.846626	-1.06958	-1.10675	-1.05243	-1.12104	-1.12659	-1.13436	-1.13819	-1.13561	-1.13023	-1.12851	-1.13606	-0.836707	-1.13071	-1.13269	-0.890606	-1.10703	-1.05292	-1.12451	-1.12717	-0.83292	-1.12854	-1.11472	-1.05958	-1.13487	-1.12931	-1.12291	-1.07899	-0.867251	-0.778679	-1.09432	-1.05383	-1.12746	-1.12755	-1.11967	-1.12748	-0.568286	-1.12945	-0.899078	-1.14144	-0.92543	-1.14051	-1.11906	-1.13338	-1.1322	-0.917817	-1.14655	-1.13493	-0.926811	-1.12736	-1.12772	-1.12874	-0.699113	-1.08118	-1.09242	-0.419417	-0.585804	-1.07708	-1.12325	-1.13438	-0.881142	-0.948781	-1.10255	-0.433081
ENSG00000253449	-0.534841	-0.412932	-0.899751	-0.949213	-0.87603	-0.874062	-0.865413	-0.884843	-0.591503	-0.43633	-0.723377	-0.946219	-0.61355	-0.505829	-0.95573	-0.930789	-0.472027	-0.713778	-0.959472	-0.909671	-0.664387	-0.687475	-0.946864	-0.622674	-0.862603	-0.909929	0.148087	-0.625183	-0.62312	-0.483274	-0.904029	-0.942128	-0.886441	-0.947953	-0.949478	-0.957079	-0.960805	-0.958303	-0.953045	-0.951359	-0.958738	-0.464103	-0.953518	-0.955446	-0.950491	-0.942414	-0.886943	-0.948766	-0.725466	-0.927655	-0.734027	-0.94644	-0.893772	-0.957582	-0.952144	-0.948392	-0.647438	-0.946957	-0.87205	-0.929384	-0.887884	-0.950326	-0.950419	-0.947629	-0.950355	-0.952292	-0.952283	-0.289498	-0.963962	-0.761676	-0.810348	-0.947484	-0.764615	-0.95497	-0.95455	-0.850054	-0.622937	-0.604569	-0.95023	-0.550494	-0.951588	-0.950243	-0.424708	-0.453924	-0.408261	-0.317184	-0.91171	-0.948472	-0.486188	-0.949065	-0.959082	-0.683557	-0.931602
ENSG00000253424	-1.87355	-1.85322	-1.84851	-1.87389	-1.83888	-1.83808	-1.83457	-1.84246	-1.88418	-1.88163	-1.87481	-1.86864	-1.8404	-1.86843	-1.88647	-1.8611	-1.86271	-1.65602	-1.78659	-1.85253	-1.85906	-1.86498	-1.86975	-1.6744	-1.61736	-1.85264	-1.73685	-1.84513	-1.84429	-1.64852	-1.85024	-1.8657	-1.8431	-1.87165	-1.87437	-1.88932	-1.89774	-1.89199	-1.88107	-1.87784	-1.67689	-1.8614	-1.882	-1.88588	-1.87623	-1.75778	-1.84331	-1.87309	-1.8754	-1.85983	-1.87789	-1.86902	-1.73804	-1.89041	-1.87933	-1.87242	-1.85416	-1.86991	-1.83726	-1.86053	-1.84369	-1.87592	-1.87609	-1.87108	-1.87597	-1.77158	-1.8796	-1.8786	-1.90331	-1.88635	-1.90303	-1.87083	-1.8873	-1.77687	-1.88406	-1.90471	-1.89053	-1.77874	-1.87574	-1.87639	-1.87828	-1.76773	-1.85507	-1.85974	-1.87747	-1.88215	-1.85336	-1.76453	-1.88937	-1.87363	-1.7857	-1.86396	-1.86143
ENSG00000253134	0.994805	0.56394	-0.0359615	-0.0802987	-0.0175191	0.386352	-0.00905283	-0.0244543	0.509243	0.529363	-0.0817563	-0.0717221	0.373068	1.15983	-0.099413	-0.0588401	0.852066	0.893424	-0.11069	-0.0434429	0.271282	0.476747	-0.0735608	-0.105056	0.72168	-0.0436354	-0.0291081	-0.0295687	1.20166	1.47964	-0.0392057	-0.0667807	-0.0257017	0.208194	-0.0810642	-0.103453	-0.114762	-0.107141	0.366416	-0.0865247	0.113137	0.865163	-0.0928528	0.142982	0.186487	0.470749	-0.0260928	0.201283	0.190331	0.713763	-0.0865994	-0.0723522	-0.0313823	0.123707	-0.0888171	-0.0779348	-0.0464208	-0.0738265	1.76872	1.01737	-0.0268255	-0.0835208	-0.0837903	0.433679	0.400202	-0.0892518	0.170939	0.553637	-0.124536	0.332618	0.592825	-0.0753328	0.326716	-0.0971525	0.772164	0.260876	0.123209	0.32997	1.16737	1.06619	0.176992	1.07345	-0.0480757	-0.0564477	0.180721	0.667066	-0.044962	1.58253	0.128055	0.745931	-0.109503	-0.0637976	0.502517
ENSG00000276778	3.58842	3.11053	1.33196	1.1499	1.82813	3.94793	1.43284	5.24547	3.75891	2.65976	1.47938	1.81027	3.6076	4.27564	1.61533	1.24102	3.22545	3.75081	1.29814	1.6934	1.62978	2.81652	1.52716	2.08134	3.19447	2.43487	2.08202	2.33011	3.14531	4.70114	2.64196	1.84321	2.35631	2.60111	1.48346	1.04303	2.50139	1.32163	1.09966	1.45095	2.28938	4.44015	2.55564	1.06646	2.53286	3.45287	1.36962	1.15556	1.73526	3.42476	1.12181	1.1844	3.42254	2.69512	1.11176	1.16026	3.28575	2.50207	2.99216	3.87232	3.03139	1.13562	1.94066	2.18634	2.74753	2.69089	2.22781	2.8829	1.20211	1.37253	2.7005	2.00511	2.1237	1.63203	2.0175	2.00908	2.32419	2.75241	3.00865	3.07217	2.61192	2.84322	2.72133	3.27559	2.6242	3.4817	2.74695	2.89436	3.30864	2.9635	2.16474	2.71724	2.9778
ENSG00000254350	-0.89429	-0.835755	-1.06531	-1.12125	-1.04392	-0.322056	-1.03435	-1.05187	-0.631137	-0.921133	-1.12169	-1.11004	-0.80728	-0.265932	-1.12683	-1.09329	-1.09687	-0.88925	-0.960021	-1.07425	-0.848727	-0.663884	-1.1125	-1.12844	-1.03182	-1.07448	-1.05726	-1.0578	-1.05594	-0.229548	-1.06917	-1.10351	-1.05331	-1.11672	-1.12148	-1.12799	-1.13117	-1.12903	-1.12454	-1.12309	-1.12941	-0.642712	-0.922306	-1.12659	-0.90341	-0.504741	-1.05376	-1.11993	-1.12197	-1.09047	-1.12312	-1.11088	-1.05992	-0.947968	-1.12377	-1.11845	-0.837833	-1.11286	-1.04033	-0.851994	-1.05461	-1.12221	-1.12229	-1.11546	-0.90256	-1.12389	-1.12388	-0.911325	-1.13386	-0.93587	-0.983124	-0.884785	-1.12717	-1.12618	-0.92879	-1.13807	-1.12847	-0.937154	-1.12213	-1.12243	-0.91024	-1.12214	-0.839853	-1.09027	-1.12292	-0.617972	-0.83606	-1.11876	-0.944928	-1.12112	-0.957525	-0.490992	-1.09402
ENSG00000272085	-2.22898	-2.21953	-2.21733	-2.22914	-2.21285	-2.16223	-2.21085	-2.21452	-2.23393	-2.23274	-2.22957	-2.2267	-2.21356	-2.2266	-2.23499	-2.22319	-2.22394	-2.12779	-2.23879	-2.21921	-2.22224	-2.225	-2.22721	-2.1866	-2.21032	-2.21925	-2.21565	-2.21576	-2.21537	-2.17456	-2.21814	-2.22533	-2.21482	-2.2281	-2.22936	-2.23632	-2.24024	-2.23756	-2.23248	-2.23098	-2.23801	-2.22333	-2.23291	-2.23472	-2.23023	-2.22539	-2.21491	-2.22877	-2.22985	-2.2226	-2.231	-2.22687	-2.2162	-2.23682	-2.23167	-2.22846	-2.21996	-2.22729	-2.2121	-2.12241	-2.21509	-2.23009	-2.23017	-2.22783	-2.23011	-2.2318	-2.2318	-2.23133	-2.24393	-2.23494	-2.24283	-2.22772	-2.23538	-2.23427	-2.23387	-2.24877	-2.23688	-2.23514	-2.23	-2.23031	-2.23118	-2.23001	-2.22038	-2.22256	-2.23081	-2.23298	-2.21959	-2.22852	-2.23634	-2.17876	-2.23837	-2.22452	-2.22335
ENSG00000254135	-0.0645778	0.662411	-0.30524	-0.341845	-0.289218	0.404555	-0.273275	-0.29569	-0.11049	0.260786	-0.0701945	-0.334765	-0.291979	0.365108	-0.357621	-0.324129	0.412659	-0.0580309	-0.366924	-0.311416	0.248319	0.549229	-0.336283	-0.135935	-0.268725	-0.311575	0.0758747	-0.299963	-0.298643	0.9033	-0.307918	-0.330685	0.365843	-0.338854	0.144184	-0.360954	0.00353893	-0.141881	-0.35106	-0.346985	-0.145643	0.423719	-0.352208	-0.356924	-0.3449	0.386686	-0.297094	-0.340782	-0.343832	-0.322282	-0.347046	-0.335285	0.0695811	-0.362203	-0.348877	-0.339894	0.0279846	-0.336502	0.824008	-0.00363025	0.36138	-0.344505	-0.344728	-0.338087	-0.344573	0.644295	-0.349213	-0.08686	-0.378339	-0.357481	-0.183804	-0.0522489	-0.358595	-0.355756	0.242452	-0.238117	-0.362339	-0.121139	-0.0743521	-0.345118	0.119099	0.450404	0.27692	1.12915	0.124243	0.0948479	0.924535	1.21067	0.333191	-0.0649226	0.172008	-0.328222	-0.00800345
ENSG00000281605	-2.38039	-2.37729	-2.37657	-2.38044	-2.3751	-2.37498	-2.37444	-2.37564	-2.38202	-2.38163	-2.38058	-2.37964	-2.37533	-2.37961	-2.38237	-2.37849	-2.37874	-2.38017	-2.38361	-2.37718	-2.37818	-2.37908	-2.37981	-2.38298	-2.37426	-2.3772	-2.37601	-2.37605	-2.37592	-2.37902	-2.37683	-2.37919	-2.37574	-2.3636	-2.38052	-2.3828	-2.38409	-2.38321	-2.38154	-2.38105	-2.38336	-2.36204	-2.38168	-2.38228	-2.3808	-2.37921	-2.37577	-2.38032	-2.38068	-2.3783	-2.38105	-2.3797	-2.3762	-2.38297	-2.38127	-2.38022	-2.37743	-2.37984	-2.37485	-2.3784	-2.37583	-2.38075	-2.38078	-2.38001	-2.38076	-2.38132	-2.38132	-2.38116	-2.3853	-2.38235	-2.38494	-2.37998	-2.38249	-2.38213	-2.382	-2.3875	-2.38298	-2.38241	-2.38073	-2.38083	-2.38111	-2.38073	-2.37757	-2.37828	-2.38099	-2.3817	-2.37731	-2.38024	-2.38281	-2.3804	-2.36698	-2.37893	-2.37854
ENSG00000164330	3.78016	3.2344	1.40943	2.19718	2.99809	3.01021	1.50768	1.45204	3.4641	3.01242	1.80272	1.2696	2.97498	3.83106	1.15074	1.32146	3.52584	3.95846	1.09872	1.38118	1.97482	2.95035	1.26204	2.87055	3.22113	3.14636	4.17139	3.83487	1.83716	4.09705	2.50926	2.30335	1.84862	2.04778	1.80738	1.84103	1.56571	1.39785	1.18605	1.20747	1.61361	3.9589	1.92538	1.45086	2.776	3.27267	2.39902	1.82114	2.32928	2.92757	1.97351	2.55344	3.02328	2.36758	2.40777	2.21606	2.89919	3.05104	3.76123	4.43232	2.59849	1.22032	2.16903	2.05461	2.17055	2.1243	1.50662	4.0905	1.28365	2.04	2.45605	2.39144	2.29787	2.20259	3.16268	2.28744	1.98862	2.7033	2.3247	2.67529	2.83432	2.87347	3.77814	3.12843	1.97852	3.13461	3.48311	3.22974	2.26959	3.21206	2.6766	3.06057	4.00072
ENSG00000253811	-1.50831	-1.47205	-1.46364	-1.50892	-1.06102	-1.25232	-1.43878	-1.45284	-1.52728	-1.52273	-1.51055	-1.49955	-1.25646	-1.30647	-1.53136	-1.4861	-1.10354	-1.313	-1.53747	-1.47082	-1.28974	-0.774858	-1.50153	-1.53629	-1.43675	-1.27828	-1.45718	-0.879441	-1.45611	-1.29961	-1.46673	-1.49431	-1.454	-1.50492	-1.50978	-1.35344	-1.37649	-1.36097	-1.52173	-1.51597	-1.53701	-1.48664	-1.52338	-1.53032	-1.51309	-1.49452	-1.45436	-1.50749	-1.51162	-1.48383	-1.51606	-1.30751	-1.45931	-1.35653	-1.51863	-1.5063	-1.47372	-1.50182	-0.672697	-1.29236	-1.45505	-1.51254	-1.51285	-1.5039	-1.31991	-1.51913	-1.5191	-1.32461	-1.54033	-1.53115	-1.53975	-1.50345	-1.53283	-1.52858	-1.17733	-1.42776	-1.53631	-1.5319	-1.3195	-1.51339	-1.51674	-1.51227	-1.47534	-1.48368	-1.5153	-1.52365	-1.47229	-1.50656	-1.53597	-1.50845	-1.53723	-1.4912	-1.48669
ENSG00000253456	-1.59239	-1.41606	-1.55799	-1.59286	-1.54477	-1.54367	-1.53885	-1.54968	-1.60699	-1.45509	-1.59412	-1.58564	-1.39846	-1.58536	-1.61014	-1.57529	-1.5775	-1.44199	-1.61823	-1.56352	-1.57249	-1.28381	-1.58717	-1.47171	-1.53728	-1.56366	-1.2562	-1.55335	-1.55219	-1.43168	-1.56037	-1.58161	-1.55057	-1.58978	-1.59352	-1.61405	-1.61873	-1.61772	-1.60272	-1.59829	-1.61795	-1.57571	-1.604	-1.60933	-1.59607	-1.58177	-1.55085	-1.44335	-1.59494	-1.57354	-1.59836	-1.58617	-1.55466	-1.61555	-1.60033	-1.44244	-1.56575	-1.58739	-1.54255	-1.57451	-1.55137	-1.59565	-1.59588	-1.44059	-1.59572	-1.45232	-1.6007	-1.59933	-1.61992	-1.21781	-1.4996	-1.44024	-1.61127	-1.60799	-1.45842	-1.37254	-1.61571	-1.61056	-1.5954	-1.5963	-1.45048	-1.59544	-1.567	-1.42502	-1.44937	-1.09102	-1.41625	-1.59104	-1.46912	-1.59249	-1.61808	-1.57921	-1.57574
ENSG00000245812	1.13875	0.21369	-0.0992102	-0.134028	0.784775	0.291372	-0.0775633	-0.0899992	0.651536	-0.143261	-0.135154	-0.127379	0.552617	0.804201	-0.148691	-0.117313	0.391642	0.879151	-0.157238	-0.105161	0.416669	-0.122571	-0.128808	0.220094	0.316427	-0.105314	-0.0937327	0.254454	-0.0928209	0.378987	-0.101794	0.154656	-0.091001	0.128262	-0.134619	-0.151762	0.0264418	-0.154557	-0.142618	-0.138828	-0.155553	0.876562	0.422721	-0.148047	0.10873	0.54859	0.263854	-0.133032	0.612445	0.598343	-0.138885	0.139792	-0.0955531	-0.15291	-0.14059	0.124904	0.209103	-0.129014	-0.0818616	0.885727	0.261871	-0.136515	-0.136723	-0.130504	0.109788	-0.140923	-0.140902	0.70408	0.000109762	0.24339	0.152431	0.131843	-0.149589	0.251737	0.407637	-0.179229	0.219791	0.388037	0.469859	0.302867	0.100212	0.840324	0.444654	0.182255	0.103555	0.774609	0.45681	0.974512	0.0565743	-0.133698	0.339566	0.563873	-0.117766
ENSG00000279204	0.590165	-0.15997	-0.152936	-0.188235	0.241163	0.754039	-0.126471	0.222158	0.613404	-0.197636	-0.189381	-0.181476	0.51125	0.486913	-0.203172	-0.17126	1.23722	0.28618	-0.011993	-0.158953	-0.168395	-0.176594	-0.182928	0.555569	0.270711	-0.159107	0.209443	1.1501	0.212549	0.806933	-0.155548	-0.177567	0.218747	0.0804363	-0.188837	0.00776429	0.134888	-0.00229595	0.0403708	-0.19312	-0.00589338	0.840238	-0.198066	0.0210644	0.0606051	0.106674	0.217678	0.27978	-0.190126	-0.169479	-0.193179	0.0921351	0.46815	0.00363739	-0.194914	-0.186376	-0.161341	-0.183138	0.948604	0.970661	-0.145556	-0.190766	-0.190977	0.0829516	0.06168	-0.195254	0.536493	-0.194041	-0.222524	0.0192273	0.105961	-0.184326	-0.204089	0.024914	-0.200444	0.133293	-0.207606	0.19599	0.804356	0.059889	0.409191	0.26274	-0.162667	0.135172	0.252083	0.379909	-0.160172	-0.186557	0.181029	0.0717845	0.526405	0.679012	-0.17172
ENSG00000145860	8.11176	8.16254	8.7218	8.17668	8.81721	8.1433	9.30787	8.38704	7.8007	7.81417	8.88553	8.39853	8.28785	8.4034	8.54526	6.99185	8.50836	8.44905	8.93802	8.31407	7.78022	7.60265	8.54996	7.89844	9.51899	8.86383	10.0499	10.1733	8.23763	8.09794	8.34032	8.10794	7.94753	7.8931	8.60204	8.13326	7.82834	7.9824	8.38393	7.98742	7.78892	7.97455	8.20252	7.91245	9.5552	9.23547	9.8718	9.53186	9.31565	9.19597	9.24039	9.11459	8.23577	8.03728	8.0844	8.12069	8.39786	8.47641	8.75404	8.56839	8.09852	8.14089	8.37116	8.36733	8.42158	8.42178	8.60803	8.62636	7.81113	7.74463	8.03448	7.82294	9.44409	9.03335	9.84459	9.52418	9.61445	9.33024	9.6109	9.61806	8.46	8.41645	8.76476	8.38141	8.90744	8.74746	9.03085	8.70092	8.22002	8.21198	8.37425	8.28565	8.44807
ENSG00000253256	-1.46099	-1.43032	-1.4232	-1.4615	-1.40868	-1.40748	-1.40218	-1.41408	-1.47703	-1.47318	-1.46288	-1.45358	-1.41098	-1.45327	-1.48048	-1.44221	-1.44464	-1.2958	-1.34351	-1.42928	-1.43913	-1.44806	-1.45525	-1.33379	-1.40046	-1.42943	-1.41774	-1.4181	-1.41684	-1.44747	-1.42582	-1.44915	-1.41505	-1.45812	-1.46223	-1.48176	-1.48338	-1.48229	-1.47234	-1.46747	-1.48248	-1.44266	-1.47373	-1.4796	-1.30203	-1.28633	-1.41536	-1.2973	-1.46379	-1.44029	-1.30454	-1.45415	-1.41954	-1.48198	-1.46971	-1.45929	-1.43173	-1.45549	-1.24325	-1.44135	-1.41594	-1.46457	-1.46482	-1.45726	-1.46464	-1.30714	-1.47011	-1.30562	-1.48473	-1.4803	-1.48434	-1.45688	-1.08073	-1.18467	-0.958467	-1.30924	-1.09811	-1.32473	-1.14375	-1.14678	-1.30512	-1.46433	-1.4331	-0.562663	-1.4669	-1.17272	-1.43052	-1.4595	-1.48177	-1.4611	-1.48263	-1.44651	-1.4427
ENSG00000253315	-0.964223	-0.654111	-0.912958	-0.729863	-0.618182	-0.345522	-0.87805	-0.897802	-0.765195	-0.968722	-0.964948	-0.9613	-0.892663	-0.961175	-0.97123	-0.944511	-0.687693	-0.963373	-0.975148	-0.923042	-0.939399	-0.696566	-0.961973	-0.497917	-0.875192	-0.923304	-0.633224	-0.90449	-0.631732	-0.953254	-0.917306	-0.956038	-0.899427	-0.963108	-0.964699	-0.972642	-0.976544	-0.973923	-0.754875	-0.966662	-0.974379	-0.468977	-0.968917	-0.970934	-0.965756	-0.0597222	-0.14668	-0.128039	-0.96529	-0.676189	-0.966689	-0.961531	-0.906879	-0.973169	-0.748962	-0.963566	-0.927114	-0.715287	-0.884797	-0.137793	-0.900894	-0.965584	-0.965681	-0.96277	-0.965614	-0.967637	-0.967627	-0.967083	-0.979856	-0.971171	-0.978906	-0.962619	-0.477688	-0.767568	-0.456531	-0.362141	-0.188103	-0.611684	-0.553078	-0.55668	-0.567001	-0.965497	-0.929393	-0.941104	-0.966453	-0.968995	-0.925115	-0.37721	-0.781747	-0.964267	-0.795008	-0.951667	-0.945338
ENSG00000252458	-1.82113	-1.69135	-1.79581	-1.82148	-1.78608	-1.78527	-1.78172	-1.78969	-1.72265	-1.8293	-1.8224	-1.81617	-1.78762	-1.5975	-1.8342	-1.80854	-1.81017	-1.81966	-1.84244	-1.79988	-1.80648	-1.81247	-1.81729	-1.83824	-1.78057	-1.79999	-1.79215	-1.79239	-1.79155	-1.70284	-1.79757	-1.8132	-1.79035	-1.81921	-1.82196	-1.83708	-1.84559	-1.83978	-1.61028	-1.71624	-1.84076	-1.80885	-1.82967	-1.8336	-1.60538	-1.81331	-1.68133	-1.82067	-1.82301	-1.80726	-1.82552	-1.81655	-1.79336	-1.72895	-1.82698	-1.81999	-1.80152	-1.81745	-1.78445	-1.80797	-1.79094	-1.82353	-1.8237	-1.81863	-1.82358	-1.82727	-1.82725	-1.71701	-1.84927	-1.83408	-1.84899	-1.70915	-1.61657	-1.83262	-1.72252	-1.77287	-1.8383	-1.8345	-1.82335	-1.82401	-1.82591	-1.71414	-1.80244	-1.69794	-1.71586	-1.82982	-1.69149	-1.82014	-1.83713	-1.82121	-1.84154	-1.81143	-1.80888
ENSG00000280648	-2.41091	-2.40896	-2.4085	-2.41094	-2.40758	-2.4075	-2.40717	-2.40792	-2.41193	-2.4013	-2.41103	-2.41044	-2.40773	-2.41042	-2.41215	-2.40972	-2.40987	-2.41077	-2.41294	-2.40889	-2.40952	-2.41009	-2.41055	-2.41254	-2.40706	-2.4089	-2.40816	-2.40818	-2.4081	-2.41005	-2.40867	-2.41016	-2.40799	-2.41073	-2.41099	-2.41243	-2.41324	-2.41268	-2.41163	-2.41132	-2.41278	-2.40974	-2.41172	-2.4121	-2.41117	-2.41017	-2.40801	-2.41087	-2.41109	-2.40959	-2.41133	-2.41048	-2.40827	-2.41253	-2.41147	-2.4108	-2.40905	-2.41056	-2.40742	-2.40966	-2.40804	-2.41114	-2.41116	-2.41067	-2.41114	-2.41149	-2.41149	-2.4114	-2.414	-2.41214	-2.41377	-2.41065	-2.41223	-2.412	-2.41192	-2.41539	-2.41254	-2.41218	-2.41112	-2.41118	-2.41137	-2.41112	-2.40914	-2.40958	-2.41129	-2.41174	-2.40897	-2.41082	-2.41243	-2.40054	-2.41285	-2.40999	-2.40975
ENSG00000164332	8.10307	8.64676	8.0153	8.50129	8.18232	8.56056	8.06387	8.53129	8.02998	8.51538	8.87474	8.4736	8.13052	8.45297	7.76628	7.90347	8.28378	8.47161	8.72183	8.93877	8.62387	8.50925	8.52078	8.75298	8.23922	8.56488	8.18724	8.63546	8.5478	8.52979	8.71365	8.2629	8.50462	8.51576	8.3226	8.32661	8.50728	8.37887	8.33978	8.85087	8.54093	8.47664	8.24596	8.16024	8.16446	7.91986	8.16772	8.01403	7.87145	8.25075	7.71885	7.96051	8.38212	8.22708	8.14889	8.29399	8.41547	8.53724	8.22059	8.15101	8.30302	8.28207	8.25219	8.02823	8.3622	8.38079	8.11573	8.09199	8.67786	8.55058	8.19447	8.31256	8.59731	7.95048	8.45753	8.42763	8.37799	8.17847	8.22272	8.15249	8.47751	8.36368	8.44691	8.23766	8.5614	8.50582	8.14324	7.91826	8.4488	8.25767	8.32203	8.45631	8.01787
ENSG00000249738	3.114	2.0929	1.59169	0.43756	2.31797	2.91866	0.776727	0.712138	2.36896	1.15042	0.888826	0.485033	0.729132	2.52611	0.321954	0.55217	2.3304	2.46152	1.23642	1.14509	0.570119	1.6667	2.21182	2.36471	5.83476	3.91129	6.825	6.16705	1.96996	2.83365	1.88262	0.51134	1.25168	0.45791	0.433203	0.29546	0.216607	0.688891	1.15784	0.401508	0.999969	2.9974	0.363335	0.327394	2.3889	2.27798	3.10652	2.67849	1.51462	3.76755	2.35967	2.75268	2.42434	1.03381	0.836264	0.450887	1.82521	0.945556	2.56977	1.43164	2.65376	0.875882	0.417517	0.932031	1.22575	0.832959	1.17747	2.06346	0.83233	0.754563	1.6559	0.465339	0.743586	1.10681	1.9727	1.51696	1.03223	0.749646	1.22881	1.73217	0.848541	1.93947	2.89204	1.44217	0.404958	2.79392	1.52717	0.449597	1.31211	2.55715	0.989686	0.52688	1.41965
ENSG00000113302	7.6078	7.63657	7.60468	7.60022	7.67841	7.699	7.60817	7.68185	7.61955	7.6122	7.6099	7.60922	7.61123	7.61205	7.5967	7.59905	7.61113	7.61594	7.59785	7.60382	7.60257	7.60449	7.60081	7.60009	22.606	11.0352	76.9177	31.789	7.64011	7.67567	7.73942	7.64496	7.59712	7.59793	7.60015	7.59462	7.60398	7.59631	7.60148	7.59969	7.5945	7.62729	7.59918	7.59874	8.32139	8.29056	9.26432	8.18513	7.92747	8.68267	7.98193	8.24778	7.60522	7.59826	7.59499	7.60299	7.59632	7.5981	7.60252	7.63104	7.60579	7.59514	7.59513	7.6085	7.59994	7.59947	7.59723	7.5996	7.59413	7.59472	7.59999	7.59801	7.64921	7.66396	7.85734	7.75516	7.60558	7.62616	7.63371	7.62132	7.59504	7.6096	7.59979	7.6154	7.61609	7.62272	7.62188	7.62341	7.59649	7.64788	7.60139	7.6227	7.60529
ENSG00000221601	-1.39523	-1.29449	-1.27112	-1.39694	-1.22342	-1.21946	-1.20207	-1.24114	-1.44614	-1.43529	-1.40147	-1.3709	-1.23097	-1.36989	-1.45221	-1.33354	-1.34153	-1.38804	-1.47377	-1.29107	-1.32343	-0.82813	-1.3764	-0.997155	0.738188	0.694564	9.8805	0.999307	-1.25022	-0.825504	-1.27972	-1.35634	-1.24435	-1.38581	-1.39931	-1.45975	-1.48196	-1.46681	-1.43252	-1.41652	-1.46938	-1.33504	-1.43711	-1.45066	-0.903342	-1.35692	-0.709938	-0.882432	-0.520612	-1.32724	-1.41676	-0.8552	-1.2591	-1.46263	-1.4239	-1.38966	-1.29913	-1.3772	-1.21541	-1.33072	-1.24726	-1.40699	-1.40784	-1.38299	-1.40725	-1.42531	-1.42522	-1.42029	-1.50258	-1.4519	-1.49648	-1.38174	-1.45439	-1.44807	-1.44581	-1.53894	-1.46294	-0.973036	-1.40611	-1.40934	-1.41866	-1.40623	-1.30363	-1.3268	-1.41465	-0.942596	-1.29517	-1.39036	-1.45989	-1.39561	-1.47142	-1.3477	-1.33518
ENSG00000253298	3.86554	3.65816	1.12439	0.879451	3.01319	3.67652	1.25377	1.1811	3.45448	2.13518	2.4054	0.930862	3.63278	3.9191	0.755379	1.00406	2.60796	3.04442	1.03788	1.08624	1.80461	2.84779	1.65932	2.14667	5.8802	4.65798	7.12602	6.42836	1.16401	4.17938	2.20931	0.959474	2.31544	1.31321	0.874746	0.727157	1.28292	1.06935	1.75531	1.54971	2.2406	4.0085	2.12928	0.761184	3.22148	3.15968	4.26001	3.02624	1.58269	3.93118	2.49511	2.50206	2.27117	3.02867	0.825929	1.30389	2.15121	1.65714	3.20003	2.28336	2.54842	0.859512	0.857828	2.11891	2.38596	1.21753	2.99699	4.09053	1.17804	1.88342	2.48242	1.90517	1.66495	1.15406	3.07498	1.90599	1.99338	2.58022	2.97776	2.52064	0.83634	2.3894	3.45305	2.94033	2.62918	2.86138	2.16304	2.09582	1.8373	4.359	1.94255	1.40553	1.77235
ENSG00000266432	-1.76496	-1.73008	-1.72199	-1.76555	-1.70547	-1.7041	-1.69808	-1.71161	-1.78321	-1.77883	-1.76712	-1.75654	-1.70809	-1.75619	-1.78714	-1.7436	-1.37558	-1.57707	-1.80113	-1.72889	-1.7401	-1.75026	-1.75844	-1.794	-1.13993	-1.72907	-0.368502	-0.789212	-1.71475	-1.74959	-1.72497	-1.7515	-1.71272	-1.7617	-1.76637	-1.79203	-1.80441	-1.79661	-1.77787	-1.77233	-1.6181	-1.74412	-1.77946	-1.78613	-1.76956	-1.38091	-1.52767	-1.76417	-1.76815	-1.74142	-1.77242	-1.75719	-1.71782	-1.79389	-1.77489	-1.76303	-1.73168	-1.75872	-1.7027	-1.74262	-1.71372	-1.76903	-1.76933	-1.76072	-1.76912	-1.58998	-1.77534	-1.77364	-1.80648	-1.78693	-1.80592	-1.76029	-1.78855	-1.78446	-1.78299	-1.80953	-1.7941	-1.60226	-1.76873	-1.76984	-1.77307	-1.76877	-1.73324	-1.74127	-1.77169	-1.77972	-1.73031	-1.76327	-1.79212	-1.76509	-1.79961	-1.7485	-1.74417
ENSG00000254199	-1.11605	-1.27959	-1.27078	-1.31821	-1.25279	-1.2513	-1.24475	-1.25948	-1.33321	-1.33238	-1.31992	-1.30839	-1.25564	-0.631852	-1.33392	-1.29431	-1.29732	-1.11301	-1.17732	-1.2783	-1.2905	-1.30156	-1.31047	-1.33513	-1.24261	-1.27849	-1.26401	-1.26446	-1.2629	-0.481593	-1.27402	-1.30291	-1.26069	-0.785269	-1.3191	-1.33479	-1.33717	-1.33557	-1.33162	-1.32559	-1.33585	-0.452095	-1.14224	-1.33374	-1.32257	-0.901829	-1.26107	-1.11486	-1.32103	-1.29193	-1.32568	-1.3091	-0.660706	-1.33511	-1.32837	-1.31546	-1.28134	-1.31077	-1.24978	-1.29324	-1.05994	-1.322	-1.32232	-1.31295	-1.3221	-1.3289	-1.32887	-1.32701	-1.33918	-0.879143	-1.19871	-1.31248	-1.15754	-1.33344	-1.14828	-1.13868	-1.33515	-1.33402	-0.954666	-1.32288	-1.13097	-1.32171	-1.28304	-1.29177	-1.32489	-0.853411	-1.27984	-1.31573	-1.16331	-1.1163	-1.17501	-1.29965	-1.29493
ENSG00000253311	2.20413	2.30689	0.7291	0.63514	1.18414	1.74941	0.783733	2.21574	2.05581	1.91907	1.1735	0.653779	1.17302	2.56922	0.592622	0.681328	2.27091	2.44771	1.18276	0.713627	1.52491	1.001	1.2161	1.80556	1.54697	0.713227	0.74316	0.742218	1.14493	2.86148	0.722407	0.664408	1.45506	1.39777	0.633464	0.583445	0.557358	1.20622	0.897353	0.621446	0.826321	3.01385	1.11462	0.868	1.65525	1.45589	0.749312	0.637955	1.16852	1.85047	0.621281	0.652418	1.66212	1.9713	0.616367	0.640302	1.35318	0.968409	3.06753	1.68841	1.68798	0.628071	0.627478	1.40339	0.62789	1.47888	0.615462	1.95874	0.534299	1.54057	1.46495	0.962428	0.859547	1.09139	1.4324	0.684126	1.04756	1.07668	1.52014	1.51316	0.619968	2.45685	1.06865	2.31347	0.919861	2.52975	1.08055	2.73254	1.98523	1.68545	1.99936	1.26604	2.46188
ENSG00000170214	0.552508	1.2368	-0.0317006	-0.1128	0.000991669	0.512255	0.0231409	-0.0118153	0.196728	0.212806	-0.115602	-0.0965023	1.16042	0.840646	-0.150333	-0.0725993	0.337838	1.00011	-0.173342	-0.044868	-0.0660428	-0.0849732	-0.0999698	-0.161761	3.08175	0.407942	7.24186	2.53755	-0.0178451	1.27437	-0.0373867	-0.0872541	-0.01395	0.27759	-0.11427	-0.158498	0.70675	0.394553	-0.134507	-0.124835	-0.168734	0.663509	-0.137253	-0.148636	1.11908	0.622581	-0.0146203	0.268058	0.252875	0.357686	0.514088	-0.097689	0.810172	0.940034	-0.129312	-0.108276	-0.0501637	-0.100472	0.00929465	0.352839	-0.0158775	-0.119006	-0.119528	-0.104109	0.530971	-0.130163	2.75692	0.232136	-0.202581	0.652878	0.647699	-0.103325	-0.15271	-0.145802	0.85905	0.34184	-0.161915	0.437816	0.250661	-0.120444	0.234255	0.25051	-0.0531204	0.358296	-0.123696	1.18726	2.0597	0.561299	-0.158647	0.551822	0.138356	1.10014	-0.0736566
ENSG00000248626	3.71739	3.14757	1.90191	1.91749	2.27714	3.15986	2.32376	2.46767	2.60336	2.54056	1.39534	1.43008	3.44221	2.8245	1.97305	1.79368	2.8011	2.86557	1.52986	1.86689	2.60017	2.65286	1.72192	2.20629	3.45608	2.82286	3.87469	2.7868	2.63539	2.65816	1.53882	1.75522	2.95771	2.67628	1.68453	1.77261	2.50489	3.0446	1.63164	1.87947	2.79144	3.02373	2.30852	2.74964	3.1755	2.51212	2.64803	2.85109	2.98127	3.13744	2.94386	2.71269	2.77381	2.60518	2.57145	2.12315	3.22517	2.89757	3.28917	3.20977	2.22561	2.81004	2.80757	2.88045	2.80929	3.23984	2.99075	2.58127	2.13628	2.57367	3.05964	2.68764	2.56084	2.59338	2.15033	1.9719	2.68341	2.65572	2.24672	2.50081	2.58572	3.04921	3.21103	2.72436	2.69642	3.01947	2.67573	3.60664	2.69979	2.53723	3.16647	3.30443	2.04108
ENSG00000199398	-2.14563	-2.18859	-2.18628	-2.19871	-2.18157	-2.18118	-2.17946	-2.18332	-2.20375	-2.2025	-2.19916	-2.19614	-2.1294	-2.19604	-2.20488	-2.19245	-2.19324	-2.19783	-2.20887	-2.18825	-2.19145	-2.19435	-2.19668	-2.15392	-2.1789	-2.13539	-2.18451	-2.18463	-2.18422	-2.19416	-2.13422	-2.1947	-2.18364	-2.19762	-2.19895	-2.20627	-2.2104	-2.20758	-2.20223	-2.20065	-2.20805	-2.1926	-2.20268	-2.20459	-2.19986	-2.14185	-2.18374	-2.19832	-2.19946	-2.19183	-2.20067	-2.19633	-2.18509	-2.2068	-2.20138	-2.198	-2.18905	-2.19676	-2.18078	-2.19217	-2.18392	-2.19971	-2.19979	-2.19734	-2.19973	-2.20152	-2.20151	-2.20102	-2.21428	-2.20482	-2.16021	-2.19721	-2.20528	-2.20411	-2.20369	-2.21887	-2.20686	-2.20502	-2.19962	-2.19994	-2.20086	-2.14672	-2.18949	-2.19178	-2.20047	-2.20276	-2.18866	-2.19806	-2.2063	-2.19858	-2.15552	-2.19385	-2.19261
ENSG00000113312	7.88072	8.09304	8.96982	8.91918	7.66253	8.03119	7.19749	9.36651	7.9818	7.90263	9.31418	8.87553	7.95808	8.02803	9.59692	8.34459	8.08912	7.78775	9.12186	8.60797	8.46121	7.95027	8.90967	9.20072	8.482	8.72881	9.14815	9.28418	8.60741	8.14999	8.91362	9.29713	8.28652	8.247	9.3604	8.86011	8.23598	8.04061	9.32101	8.61987	8.53	8.27053	8.54534	8.15546	8.61916	8.53043	8.6151	8.64163	8.74302	8.69178	8.52696	8.76544	8.33248	8.01002	8.45953	8.11208	8.61734	8.28422	8.80581	8.6417	8.08335	7.98783	8.18591	7.99605	8.54574	8.14138	8.52429	8.16543	8.69077	8.74073	8.51048	8.61915	9.08304	9.4684	8.61545	8.82504	9.077	9.43614	8.62207	8.50501	8.63152	8.47576	8.57835	8.49275	8.60088	8.87551	8.53826	8.45888	8.61123	8.22854	8.62523	8.44243	8.1521
ENSG00000223908	1.99824	1.16302	0.85969	0.7898	0.888858	0.89133	0.902282	0.877878	1.78366	1.19485	2.0666	1.07424	2.06662	0.803846	1.66433	0.823604	1.10744	1.43367	1.66901	0.847881	1.12848	1.78445	1.45417	1.40952	1.28745	1.16654	0.870518	1.47365	1.48066	1.65452	1.63402	1.64332	1.2253	1.05785	1.79579	1.6345	0.929713	1.27071	1.00862	1.02512	1.26326	1.34262	1.19233	1.31863	1.23259	1.77532	2.28283	1.42507	1.97553	1.12402	1.6473	1.46059	1.20668	1.79825	1.51084	1.43083	1.39971	2.04324	1.94687	1.53708	0.874128	1.23476	2.05039	1.06093	0.784596	1.83558	1.01611	1.21582	1.17033	0.98248	1.30095	0.797622	1.83407	1.68087	1.68996	1.90438	1.40904	1.44242	1.97139	1.2314	1.52078	1.40214	1.58801	1.54437	1.65168	1.89445	1.60418	1.25889	1.53247	1.42046	1.58912	1.66093	1.34242
ENSG00000170234	8.19104	8.37237	7.74815	8.40354	7.41641	7.86012	7.27236	7.00282	8.14835	7.9494	8.13233	7.73922	8.1334	8.19755	7.76984	8.84619	7.873	8.14138	7.99672	8.15176	8.43827	8.37425	8.56289	8.58245	8.57422	8.65594	8.62157	8.70711	8.78166	8.85278	9.30013	8.72997	8.29893	8.0667	8.08301	8.20669	8.13231	8.20198	8.20483	8.31286	8.30219	8.41294	7.95328	8.1554	8.63688	8.56816	7.8888	8.11344	8.88154	8.45045	8.61625	8.29876	9.08174	8.57956	8.28428	8.64218	8.69714	8.07504	8.04943	8.15679	8.25845	8.45452	8.18638	8.11684	8.10875	8.19301	8.14904	7.78047	8.62721	8.41167	8.33856	8.22692	8.83398	8.38203	8.12334	8.23036	8.74306	8.62118	8.3799	8.4175	8.63929	8.36915	8.33878	8.14867	8.29411	8.15093	7.98154	8.16455	8.55455	8.14782	8.2732	8.19231	8.11399
ENSG00000280834	-1.39778	-1.36555	-1.35807	-1.39832	-1.34281	-1.34154	-1.33598	-1.34848	-1.25072	-1.41059	-1.07057	-1.38999	-1.34523	-1.38967	-1.41555	-1.37804	-1.038	-1.22418	-1.4173	-1.19315	-1.3748	-1.38419	-1.22045	-1.41643	-1.33417	-1.36462	-1.35233	-1.35271	-1.35138	-0.873499	-1.36082	-1.38534	-1.34951	-1.39476	-1.39908	-1.13476	-1.41792	-1.41675	-1.09942	-1.23356	-1.27252	-1.37852	-1.41117	-1.41542	-1.40202	-1.38552	-1.34983	-1.39705	-1.40072	-1.20473	-1.40466	-1.39059	-1.35422	-1.41642	-1.40695	-1.22469	-1.36703	-1.39201	-1.34025	-1.03454	-1.35043	-1.40154	-1.07663	-1.05229	-1.40162	-1.4074	-1.40737	-1.40579	-1.41937	-1.41552	-1.41895	-1.39346	-1.41574	-1.11624	-1.41444	-1.32671	-1.13969	-1.41562	-1.22996	-1.40229	-1.40527	-1.40129	-1.36847	-1.03329	-1.23269	-1.10419	-1.36576	-1.39622	-1.41619	-1.06494	-1.41712	-1.38257	-1.37856
ENSG00000170231	0.758197	0.346898	-0.219344	-0.252571	-0.2042	0.683879	-0.187997	-0.210572	0.906255	-0.261398	-0.253647	-0.246218	0.441784	1.09737	-0.266593	-0.236607	-0.23871	0.218774	-0.274774	-0.225016	-0.23391	0.0437865	-0.247583	-0.270695	-0.183707	-0.225162	-0.214127	0.139997	-0.213259	0.96144	-0.221807	0.260542	0.421304	0.0141807	-0.253136	-0.269532	0.0692449	-0.272207	-0.260783	-0.257159	-0.0706304	0.289572	-0.0289136	-0.265977	-0.255301	0.0399937	0.149358	-0.251619	-0.254347	-0.234931	-0.0122443	0.238663	-0.215861	0.377603	-0.0181537	0.0108284	0.0948128	0.0217638	0.181094	1.10808	-0.212384	-0.254948	-0.255147	0.225309	0.358957	-0.259163	-0.0192397	0.178059	-0.284721	-0.0459721	0.166979	-0.248897	-0.0495794	-0.264945	0.430014	-0.295845	-0.27075	0.129591	0.360726	-0.00602265	-0.25765	0.360548	0.0903905	0.490365	0.347497	0.85037	0.0987128	-0.250994	-0.0574232	0.00567248	0.350991	0.609732	-0.23704
ENSG00000247699	3.83535	3.68491	1.09703	0.941115	3.01188	2.89887	1.18388	1.13474	2.73638	2.35751	0.935632	0.972848	4.02036	2.99239	0.866884	1.01897	3.29038	4.01104	0.820385	1.07199	1.70512	2.97357	0.966118	2.12673	2.47821	2.01773	1.1196	1.1181	1.12332	4.15306	1.08622	0.990745	2.82122	2.39381	0.938239	0.850481	2.1271	1.99272	0.898402	1.24978	2.09241	3.72634	0.892958	1.79739	2.20657	2.8786	1.12943	1.29042	2.64074	2.97571	1.50763	0.970546	2.89783	2.32503	2.02983	0.94995	3.2313	2.15512	4.21772	3.82606	2.51851	1.26615	0.927936	1.30778	1.91949	1.49006	1.69864	3.07808	0.759912	1.17853	2.36997	1.80006	1.92643	1.80925	2.09918	2.12342	1.74145	1.7866	2.3346	2.06856	1.71377	2.54351	2.75752	1.40724	1.51198	3.43423	1.06685	0.949092	2.14197	3.104	2.08176	1.88115	2.6596
ENSG00000253772	0.566961	0.365245	-0.360889	-0.386888	0.666233	0.0123724	-0.322192	-0.348563	0.128728	-0.393693	-0.150922	-0.381963	-0.341702	0.0763625	-0.193871	-0.374471	-0.101699	0.47454	-0.221228	-0.365368	-0.0859191	-0.111292	-0.383024	-0.207564	0.0357841	-0.365483	-0.356683	-0.357032	-0.0180022	0.547303	-0.0461406	-0.379103	-0.350732	-0.138522	-0.149234	-0.399923	-0.2311	-0.401963	-0.393221	-0.390431	-0.215817	-0.0960937	-0.00317679	-0.0244647	0.029686	-0.114787	-0.351413	-0.386152	-0.153235	0.310952	-0.162722	-0.382327	0.4261	0.204786	-0.391728	-0.385536	-0.0640876	0.067328	-0.3312	-0.0923219	-0.35269	-0.155223	-0.388878	-0.136251	-0.155423	-0.391974	-0.391958	-0.165402	-0.254796	-0.397582	0.11076	-0.384043	-0.032025	-0.396414	-0.395716	-0.292835	-0.0490025	-0.19493	0.322643	-0.389147	-0.390809	-0.154631	-0.368124	-0.373067	-0.390099	0.142832	0.364097	0.0512857	-0.399964	-0.146325	-0.065411	0.278049	-0.0962078
ENSG00000135083	2.70471	2.14677	0.950879	0.840904	2.73358	1.96848	1.01444	0.978297	2.71139	1.3204	1.37913	1.6363	3.23674	2.64728	0.79072	0.895098	2.57477	2.25668	1.01216	0.932837	0.903991	1.67434	1.17691	1.69859	1.01969	1.30129	0.967255	1.35816	0.96996	2.54696	1.31928	0.875279	1.67326	0.850201	1.14474	0.779843	1.18927	0.769823	0.81184	1.35276	1.22703	2.89546	1.09316	0.792982	3.03224	1.98882	2.8696	1.39418	1.87283	1.90859	1.12069	0.861212	1.87858	1.81458	1.33997	0.846976	1.78981	1.79253	1.73068	2.05438	1.36916	0.832582	1.13293	0.852575	1.72467	1.33754	2.83513	3.26556	1.90137	1.74519	1.66528	0.85363	2.60999	1.07398	2.65987	1.79408	1.69798	1.74038	1.5639	1.86107	1.34904	2.38432	2.68936	1.51486	1.35601	2.12093	1.98512	3.13695	1.71095	2.13348	1.39006	2.26292	2.59383
ENSG00000254373	-0.565193	-0.255797	-0.755029	-0.797537	-0.158376	-0.438132	-0.717754	-0.738846	-0.437026	-0.802212	-0.79811	-0.794142	-0.444347	-0.350029	-0.804938	0.0170439	-0.790095	-0.559904	-0.809194	-0.765797	-0.783263	-0.161274	-0.55121	-0.468705	-0.714703	-0.766077	-0.74534	-0.745987	-0.743747	-0.013968	-0.472361	-0.792164	-0.74058	-0.558256	-0.797838	-0.806472	-0.38203	-0.626487	-0.801888	-0.799974	-0.480753	-0.307692	-0.802424	-0.804616	-0.798988	-0.792243	-0.741125	-0.79703	-0.798482	-0.51257	-0.58061	-0.794393	-0.748538	-0.222699	-0.411403	-0.796606	-0.770145	-0.551812	0.066481	-0.302285	-0.453136	-0.57369	-0.574297	-0.206471	-0.573875	-0.801033	-0.801022	-0.800431	-0.665009	-0.608905	-0.65878	-0.363938	-0.611915	-0.804075	-0.803597	-0.819937	-0.807106	-0.805104	-0.798692	-0.799092	-0.581942	-0.798706	-0.772578	-0.785083	-0.799746	-0.595124	-0.76801	-0.796697	-0.618448	-0.797369	-0.484456	-0.323308	-0.78919
ENSG00000270612	-2.01217	-1.99983	-2.06256	-2.07797	-2.05672	-2.05623	-2.0541	-2.05889	-2.01863	-2.08267	-2.07853	-2.07479	-2.05764	-2.00907	-2.08561	-2.07021	-2.07119	-2.07688	-2.09056	-2.06501	-2.06897	-2.07256	-2.07546	-2.08804	-2.05341	-2.06507	-2.06036	-2.06051	-2.06	-2.07233	-2.06362	-2.073	-2.05928	-2.01102	-1.94708	-2.08734	-2.09246	-2.08896	-2.08233	-2.08037	-2.02396	-2.07039	-2.0829	-2.08526	-2.0138	-2.07307	-2.05941	-2.07749	-2.07889	-2.06944	-2.01481	-2.07502	-2.06109	-2.088	-2.08128	-2.07708	-2.06599	-2.07556	-2.05574	-2.06986	-2.05964	-2.07921	-2.07931	-2.07627	-2.07924	-2.08145	-2.08144	-2.08084	-2.09727	-2.08554	-2.09584	-2.07611	-2.08611	-2.08466	-2.08415	-2.10051	-2.08807	-2.0858	-2.0791	-2.0139	-2.08064	-2.01352	-2.06654	-2.06938	-2.08015	-2.08299	-2.06551	-2.07717	-2.08737	-2.07781	-2.02443	-2.07194	-2.07041
ENSG00000145861	-0.103518	-0.209968	-0.50606	-0.534324	0.124937	-0.139103	-0.462588	-0.487187	0.485691	-0.54039	-0.535066	-0.529929	-0.150385	-0.529754	-0.543938	-0.523238	-0.0374094	-0.288794	-0.367896	-0.515099	-0.52135	-0.26039	-0.530875	-0.0617787	-0.121971	-0.515202	-0.494761	-0.495515	-0.168922	-0.258782	-0.511476	-0.527375	-0.48921	-0.532473	-0.534713	-0.545938	-0.377531	-0.547754	-0.539969	-0.310549	-0.548401	0.298982	-0.540667	-0.543519	-0.536205	-0.0568706	-0.164283	-0.29263	-0.301447	-0.0189754	-0.537521	-0.530254	-0.177334	-0.354342	-0.538639	-0.29006	0.0182856	-0.0818794	-0.135104	-0.241806	-0.491037	-0.535962	-0.536099	-0.531997	0.288965	-0.538858	-0.316975	-0.313348	-0.556189	-0.175008	-0.0370705	-0.531785	-0.343976	-0.335813	-0.542192	-0.437706	-0.354732	-0.342212	-0.116293	0.0347253	-0.53782	0.290884	-0.517563	0.56511	-0.309156	-0.152326	-0.515909	-0.533235	-0.190799	-0.294686	-0.212905	-0.525826	-0.0292579
ENSG00000221886	3.79617	3.67187	2.0433	4.7158	3.22972	3.04164	3.7602	2.10308	3.54374	2.8756	2.98064	4.11855	3.37779	3.5942	2.17829	1.91965	2.22341	3.14355	3.42624	3.87142	4.05716	4.07398	3.57159	4.33609	2.56991	4.17448	4.09227	3.91061	4.103	3.95693	3.8211	2.98498	3.84608	3.61882	4.29217	4.09051	3.7325	3.47184	4.28281	3.58531	3.45503	3.42922	4.30165	4.26313	4.03033	3.55232	4.41318	3.86688	4.27267	4.04318	4.30533	4.47429	3.43604	3.86543	3.97333	3.99488	4.33244	3.72412	4.3873	3.44373	4.40605	4.61656	4.2177	3.96274	4.30251	3.68844	4.06389	4.17066	3.29522	3.89342	3.93686	3.90768	4.33534	4.24653	4.18906	4.33117	3.99041	4.46541	4.55727	3.97607	4.29807	4.08784	3.91016	4.48262	4.38786	4.3341	3.01164	4.04623	3.6346	3.7948	4.30312	3.96838	4.25229
ENSG00000164609	9.41933	9.49633	9.44291	9.55371	9.34242	9.02613	9.13244	8.74788	9.23084	9.20079	9.80463	9.38294	9.31292	9.29595	9.44391	9.09968	9.14022	9.3118	9.89636	9.69882	9.35384	9.36171	9.43107	9.72204	9.20372	9.52949	9.46821	9.73115	9.51926	9.31187	9.92238	9.56319	9.20196	9.32452	9.88232	9.64163	9.24064	9.41415	9.77901	9.53503	9.67831	9.39276	9.43377	9.21958	9.9222	9.65494	9.70771	9.5508	9.72075	9.8308	9.57041	9.63258	9.54417	9.44715	9.25764	9.27633	9.45694	9.44571	9.3381	9.52934	9.45608	9.41221	9.31194	9.30058	9.3346	9.37476	9.20598	9.44521	9.99366	9.7608	9.63161	9.37508	10.0406	10.1175	9.79025	9.64097	10.0423	10.0741	9.80357	9.68069	9.54961	9.64295	9.15068	9.50877	9.53964	9.51209	9.57238	9.21378	9.53575	9.23349	9.5442	9.17498	9.02846
ENSG00000164611	5.54939	5.48042	5.65128	5.5648	4.74257	5.84365	2.74063	2.62752	5.8807	6.15216	5.47489	5.07751	5.38737	5.56466	5.88715	6.18477	6.02007	5.23717	5.51202	5.22045	5.69133	5.73675	4.45398	4.9576	5.14539	5.59477	4.44902	4.76647	4.63237	5.12652	3.91698	4.9409	5.42169	5.84197	5.02642	5.35687	5.47572	5.29877	4.95042	4.91748	6.32297	6.10592	5.92904	5.60215	5.37001	5.85082	5.22657	5.46331	5.72082	6.00369	5.79555	5.86136	5.70396	5.86777	6.00274	5.06803	5.49501	5.65186	5.63303	4.91289	5.57499	5.90746	5.62521	5.69275	6.16167	5.62837	5.5485	6.14315	5.64314	5.91737	6.01958	5.63182	5.40097	5.56924	5.85386	5.64684	5.711	6.14375	5.86039	6.37591	5.82173	5.8941	5.5742	6.02618	5.8733	6.09028	5.96844	6.70966	5.955	6.03902	5.75395	6.22214	5.83777
ENSG00000253522	4.96065	5.07903	8.29091	3.42014	8.41959	7.29557	8.93108	8.8614	6.71205	5.56233	7.65297	6.42045	5.15351	4.87887	4.87347	2.08697	4.87113	4.09217	5.56157	4.83292	5.83663	4.38059	7.48996	3.96043	6.59913	6.68315	6.79062	6.24519	5.84632	5.73505	6.40782	4.5483	5.14946	4.92842	5.78409	4.29228	4.96708	3.26611	6.23192	5.45896	5.34479	5.46215	6.12615	4.68877	2.6222	3.45852	2.70028	2.86724	2.98879	3.11541	3.89651	3.73378	4.78525	4.51644	6.12326	5.60365	5.49606	5.44169	7.02452	6.33942	5.73022	4.48708	5.47555	6.78261	6.10471	5.1705	6.76396	6.32328	4.942	5.07374	6.47799	4.43795	1.97205	2.64656	3.21713	2.14151	1.63303	2.61178	3.38309	2.61914	4.85631	4.83769	5.97386	3.28868	5.2723	4.69748	6.16433	5.96691	4.57614	6.12979	4.61832	6.57817	5.85227
ENSG00000265237	-2.1385	-2.12677	-2.12405	-2.13869	-2.1185	-2.11804	-2.11602	-2.12057	-2.02002	-2.14316	-2.13922	-2.13566	-2.11938	-2.13555	-2.14595	-2.06901	-2.13225	-2.13766	-2.08835	-2.12638	-2.13014	-2.13356	-2.1363	-2.14826	-2.11536	-2.06413	-2.12197	-2.1221	-2.12162	-2.13333	-2.12506	-2.13397	-2.12094	-2.1374	-2.13897	-2.14759	-2.15245	-2.14913	-2.14284	-2.14097	-2.14969	-2.13149	-2.14337	-2.14561	-2.14004	-2.13404	-2.12106	-2.13823	-2.13957	-2.13058	-2.141	-2.13588	-2.12265	-2.14822	-2.14183	-2.13785	-2.12731	-2.1364	-2.05527	-2.13099	-2.12128	-2.13986	-2.13996	-2.13707	-2.07759	-2.142	-2.07968	-2.07911	-2.15702	-2.14588	-2.15566	-2.13693	-2.14642	-2.14505	-2.14456	-2.1613	-2.14829	-2.14612	-2.13976	-2.14014	-2.14122	-2.13978	-2.12784	-2.13053	-2.14076	-2.08115	-2.12685	-2.13793	-2.14762	-2.13854	-2.15014	-2.13296	-2.0692
ENSG00000277727	0	0	0	0	0	0	0	0	0	0	0	0	0	0	0	0	0	0	0	0	0	0	0	0	0	0	0	0	0	0	0	0	0	0	0	0	0	0	0	0	0	0	0	0	0	0	0	0	0	0	0	0	0	0	0	0	0	0	0	0	0	0	0	0	0	0	0	0	0	0	0	0	0	0	0	0	0	0	0	0	0	0	0	0	0	0	0	0	0	0	0	0	0
ENSG00000118322	4.51411	4.63677	4.47143	1.9017	5.42571	5.23602	3.19915	6.39282	4.49638	3.65368	5.11502	3.52097	3.10542	4.6169	1.43349	1.70982	4.0752	3.83302	3.05596	2.70817	2.9806	3.96801	4.11215	3.85969	5.08264	4.9	5.26885	4.88989	3.8716	4.41052	4.8291	3.81624	2.85119	2.61112	3.58036	3.06237	3.29222	2.12298	3.3797	3.06204	3.76571	4.79477	3.09506	2.92428	2.53999	3.37964	1.90325	1.57897	3.21038	2.36418	2.1121	1.96346	3.49257	3.04335	4.28711	3.94924	4.52148	4.75464	5.88391	6.04041	4.23348	2.35817	3.1983	3.71569	4.093	4.24199	4.58882	4.33981	2.94119	3.43322	4.08523	2.43373	2.19117	1.4504	3.05927	1.33406	1.69294	3.10699	3.20442	3.19301	3.43043	4.46965	3.93969	4.50676	3.44512	4.34234	4.58662	3.4498	3.30636	4.23236	3.42873	5.05177	3.82044
ENSG00000253687	0.2631	-0.194314	-0.186706	-0.22512	0.224609	0.946527	-0.155628	-0.176681	0.194941	-0.235454	0.576681	-0.217718	-0.173221	1.18069	0.180908	-0.206573	-0.209006	-0.222624	-0.0392959	-0.193213	-0.203456	0.0892206	-0.219306	0.308044	0.800398	0.941916	1.16609	1.16313	-0.179747	0.513734	0.163415	-0.213447	-0.177769	-0.221995	-0.22578	-0.245027	0.115254	-0.248187	0.851214	0.0298854	-0.249315	-0.207033	-0.235928	-0.240837	-0.22831	0.0852027	-0.17811	-0.22401	-0.227195	0.11444	-0.230549	-0.218262	0.185456	0.553829	-0.232458	0.270596	0.399472	0.755681	0.955401	1.4436	-0.178749	0.0384149	-0.22813	-0.221193	-0.227968	0.0221309	0.390544	-0.231497	-0.263046	0.181626	0.531645	-0.220836	-0.242575	-0.000402155	0.00316528	-0.276365	-0.0232768	-0.00811985	-0.227657	-0.228537	0.232193	0.0391048	-0.197237	0.114879	0.237412	0.207604	-0.194533	-0.22328	0.563489	0.262589	-0.035869	0.32868	0.346572
ENSG00000239192	-2.23272	-2.2176	-2.21409	-2.23297	-2.20693	-2.20634	-2.20373	-2.20959	-2.24062	-2.23873	-2.23365	-2.22906	-2.20807	-2.22891	-2.24233	-2.22346	-2.22466	-2.23164	-2.24839	-2.21709	-2.22194	-2.22634	-2.22989	-2.2453	-2.20288	-2.21716	-2.2114	-2.21158	-2.21096	-2.22605	-2.21538	-2.22688	-2.21008	-2.2313	-2.23333	-2.24444	-2.25071	-2.24643	-2.23831	-2.23591	-2.24715	-2.22368	-2.239	-2.24189	-2.23471	-2.22697	-2.21023	-2.23237	-2.2341	-2.22251	-2.23595	-2.22935	-2.21229	-2.24525	-2.23702	-2.23188	-2.21829	-2.23001	-1.56302	-2.22303	-2.21051	-2.23448	-2.23461	-2.23088	-2.23452	-2.23723	-2.23721	-2.23648	-2.2566	-2.24224	-2.25485	-2.23069	-2.24294	-2.24116	-2.24053	-2.26485	-2.24534	-2.24255	-2.23435	-2.23483	-2.23623	-2.23437	-2.21897	-2.22245	-2.23563	-2.23911	-2.2177	-2.23198	-2.24448	-2.23277	-2.24773	-2.22558	-2.2237
ENSG00000254391	-1.34016	-1.49667	-1.48826	-1.53356	-1.47108	-1.46966	-1.46339	-1.09189	-1.36141	-1.54737	-1.3424	-1.52419	-1.4738	-1.52382	-1.55601	-1.51073	-1.51361	-1.33757	-1.56388	-1.49544	-1.50709	-1.51766	-1.52617	-1.38005	-1.26857	-1.49563	-1.4818	-1.28944	-1.48073	-1.51696	-1.49136	-1.51894	-1.28583	-1.52955	-1.53442	-1.56109	-1.56475	-1.38437	-1.54637	-1.54061	-1.56341	-1.31849	-1.18756	-1.55496	-1.53773	-1.51915	-1.47898	-1.53213	-1.53626	-1.50846	-1.5407	-1.52486	-1.48393	-1.37986	-1.54327	-1.53094	-1.49834	-1.52645	-0.0232755	-1.50972	-1.47967	-1.53718	-1.53749	-1.52854	-1.53727	-1.54378	-1.54374	-1.17012	-1.56679	-1.5558	-1.5662	-1.3353	-1.55748	-1.55322	-1.36103	-1.56998	-1.56269	-1.55655	-1.53687	-1.53803	-1.54138	-1.15515	-1.30718	-1.50831	-1.53994	-1.3555	-1.30413	-1.53119	-1.37688	-1.53308	-1.56363	-1.51583	-1.51132
ENSG00000253417	1.01773	0.44652	-0.336644	-0.369064	0.0640224	0.584718	-0.295794	-0.324773	0.0392327	-0.137123	-0.370117	-0.362849	0.748222	0.917039	-0.382806	-0.353462	0.364754	0.114146	-0.186829	-0.342163	-0.35083	-0.0653014	-0.0867726	0.00278085	-0.291602	-0.342305	-0.331571	-0.331912	-0.330727	1.05188	-0.339039	-0.359256	0.0418504	-0.366442	0.414986	-0.385691	-0.197898	-0.388319	-0.377108	-0.373557	-0.389256	0.37579	-0.378107	-0.382202	0.398365	-0.3594	-0.327905	-0.101395	-0.370802	-0.351826	-0.37361	-0.363307	-0.333256	-0.38677	-0.375207	-0.367354	0.236621	-0.0874852	-0.305692	0.383201	-0.329309	-0.371391	-0.371585	0.120745	-0.37145	-0.37552	-0.3755	-0.124741	-0.400628	-0.382685	-0.0660897	-0.365469	-0.159486	0.189703	-0.380295	-0.411594	-0.386888	0.307187	0.739132	-0.115502	-0.123375	0.63888	0.230105	-0.351712	0.245762	0.210197	-0.343282	-0.36752	0.0090239	0.661668	0.126788	0.168104	-0.353884
ENSG00000221002	-2.35	-2.34639	-2.34555	-2.35006	-2.34384	-2.3437	-2.34307	-2.34447	-2.35189	-2.35144	-2.31181	-2.34913	-2.34411	-2.32988	-2.3523	-2.34779	-2.34807	-2.34974	-2.35375	-2.34626	-2.34743	-2.34848	-2.34933	-2.35301	-2.34287	-2.34628	-2.34491	-2.34495	-2.3448	-2.34841	-2.34586	-2.34861	-2.34459	-2.34966	-2.35015	-2.35281	-2.3543	-2.35328	-2.35134	-2.35077	-2.35345	-2.34784	-2.3515	-2.35219	-2.35048	-2.34863	-2.34463	-2.34992	-2.35033	-2.34756	-2.35077	-2.3492	-2.34512	-2.353	-2.35103	-2.3498	-2.34655	-2.34935	-2.34355	-2.34769	-2.34469	-2.35042	-2.35045	-2.34956	-2.35043	-2.35108	-2.35108	-2.3509	-2.35571	-2.35228	-2.35529	-2.34952	-2.35245	-2.35202	-2.35187	-2.33923	-2.35302	-2.35235	-2.35039	-2.35051	-2.35084	-2.3504	-2.34672	-2.34755	-2.3507	-2.35153	-2.34641	-2.34983	-2.35281	-2.35002	-2.35359	-2.3483	-2.34785
ENSG00000145864	1.99923	1.59808	0.649418	0.582744	1.56788	1.76484	1.96917	0.666657	1.28848	1.43537	1.22955	0.595688	1.55247	2.21517	0.787214	1.15912	1.76096	1.65165	0.748787	0.638201	0.933772	0.899962	0.873572	1.97401	1.6236	0.637913	1.019	1.0175	0.661391	2.19785	0.644555	0.603133	1.30533	0.588216	0.581587	0.773511	1.04426	0.760941	0.56585	0.830523	1.08072	1.77653	0.809331	0.555065	1.04597	0.895276	0.664203	0.855529	1.22439	1.52829	0.830274	0.877564	0.65628	1.23189	0.822861	0.859097	0.962596	1.42559	2.07738	1.16357	0.663106	0.577874	0.839642	1.08341	1.2195	0.821406	0.821498	1.57837	0.700762	0.975681	1.48544	1.08528	0.783218	1.28176	0.99122	1.08189	1.09973	0.972851	1.71271	1.36204	1.03138	1.89093	1.40882	1.16975	1.03711	2.14656	1.22058	1.07248	1.72171	1.51894	1.20246	1.13704	1.34916
ENSG00000145863	1.20833	1.42884	0.331049	0.755303	1.0213	1.44435	0.36317	0.344771	1.3919	1.71568	0.276592	0.288508	0.726837	1.26196	0.255636	0.303818	1.02483	1.84406	0.451283	0.322138	0.308095	0.818475	0.286324	1.46985	0.768506	0.321908	0.33922	0.33867	0.704142	1.80129	0.327184	0.294379	0.711018	0.770902	0.277414	0.250843	0.237426	0.246467	0.511023	0.526213	0.631697	1.99194	0.506735	0.831828	0.739311	0.997516	0.342816	0.279852	0.275466	0.617423	0.270843	0.28776	1.17814	0.926763	0.519167	0.28113	0.648272	0.286009	0.745459	1.20685	0.982088	0.274497	0.274177	0.559211	0.911268	1.02279	1.02295	0.723253	0.407525	0.48697	0.416498	0.954392	0.666719	0.681905	0.49731	0.35701	0.468662	0.670008	1.29845	0.533152	0.89239	1.57623	0.892553	0.857151	0.52801	1.22928	0.652689	0.551823	1.1538	0.546605	1.00973	0.825951	1.03623
ENSG00000253403	-2.25883	-2.25095	-2.24912	-2.25896	-2.24539	-2.24508	-2.24372	-2.24678	-2.22107	-2.26196	-2.25932	-2.25693	-2.24598	-2.25685	-2.26384	-2.254	-2.25463	-2.17451	-2.267	-2.25068	-2.25321	-2.25551	-2.25736	-2.26539	-2.24328	-2.25072	-2.24772	-2.24781	-2.24749	-2.25536	-2.2498	-2.25579	-2.20515	-2.25809	-2.25915	-2.26494	-2.26821	-2.26598	-2.26175	-2.26049	-2.26635	-2.21224	-2.26211	-2.26361	-2.25987	-2.21396	-2.24711	-2.25865	-2.25955	-2.25351	-2.26051	-2.25707	-2.24818	-2.26536	-2.26107	-2.25839	-2.25131	-2.25742	-2.24476	-2.25378	-2.24726	-2.25975	-2.25982	-2.25787	-2.25977	-2.26118	-2.26117	-2.26079	-2.27128	-2.26379	-2.27037	-2.25777	-2.26416	-2.26323	-2.2629	-2.27567	-2.26541	-2.26396	-2.25968	-2.25993	-2.26066	-2.25969	-2.25167	-2.25348	-2.26035	-2.26216	-2.251	-2.25845	-2.22309	-2.25886	-2.26666	-2.25511	-2.25413
ENSG00000118990	3.04225	3.26793	3.09079	2.7024	3.98523	3.51825	4.40797	1.70601	4.23557	2.30475	2.68875	2.64154	3.06283	3.21961	3.08558	3.59151	2.15429	2.04173	2.79604	2.51303	3.54928	2.96326	3.36595	2.18646	4.30277	4.65339	3.4051	2.99107	5.13056	4.15023	5.38682	5.10861	3.98536	3.40902	2.92807	2.88013	3.86195	3.41851	2.92175	3.30323	2.73498	2.89131	2.70102	2.64238	1.42145	2.11682	1.69877	1.44745	2.3895	1.55865	2.50806	2.7756	4.35683	3.67515	3.99767	3.5328	3.98459	3.28226	2.46814	2.90469	4.04604	3.09641	2.53382	3.08218	3.53323	3.4695	2.48372	3.35974	3.13225	3.22777	3.40349	3.494	2.50478	1.35026	2.10148	1.81018	2.33002	1.33513	1.42544	2.19909	3.2959	2.79605	3.11982	3.45427	2.97928	3.07913	2.69819	2.24849	3.03779	2.93985	3.16655	3.19825	2.89091
ENSG00000022355	2.77916	2.91162	0.893285	0.785827	1.90876	2.57921	0.955343	0.920061	1.72201	2.59514	0.782154	0.807236	1.64754	3.11781	1.22957	0.838788	2.52829	3.18495	0.960897	0.875661	1.86846	2.30828	0.802675	1.76625	1.39392	1.24758	0.909278	0.908208	1.84805	2.86287	0.885664	0.819421	1.62122	1.11106	0.7839	0.993952	1.13939	0.716357	0.757422	0.770064	1.17698	3.59831	1.0412	1.56856	0.776481	1.79015	0.916272	1.10113	1.32319	1.67874	0.769874	0.805675	2.19028	1.65132	0.76421	0.791762	2.56365	1.57345	2.30626	1.85128	1.85472	0.777694	0.777011	1.11501	1.94316	1.05697	2.10795	2.02103	1.23413	1.5636	2.03027	1.11676	1.00683	1.57893	1.84336	1.34066	1.51982	1.69234	1.6784	1.81288	1.65056	2.686	1.91555	2.65672	1.65942	2.69794	2.23688	1.9861	1.66295	1.70192	1.61426	2.32265	2.35825
ENSG00000280776	-1.03302	-1.40451	-1.54071	-1.57418	-1.52802	-1.52697	-1.52234	-1.53274	-1.20298	-1.58438	-1.43297	-1.56725	-1.53003	-1.42457	-1.59076	-1.55731	-1.41702	-1.28698	-1.59765	-1.54602	-1.55462	-1.56243	-1.56871	-1.59603	-1.52084	-1.54616	-1.53594	-1.53626	-1.53515	-1.56191	-1.543	-1.56338	-1.53359	-1.57122	-1.57481	-1.59451	-1.59811	-1.59724	-1.44123	-1.57939	-1.59739	-1.27288	-1.58486	-1.58999	-1.57725	-1.56353	-1.53386	-1.57312	-1.57617	-1.55564	-1.43703	-1.56775	-1.53751	-1.59595	-1.58135	-1.57224	-1.54816	-1.56893	-1.52589	-1.55656	-1.53436	-1.57685	-1.57708	-1.57047	-1.57692	-1.58172	-1.5817	-1.58039	-1.59918	-1.5906	-1.48505	-1.57013	-1.45112	-1.31775	-1.58758	-1.60084	-1.5961	-1.59116	-1.57662	-1.57747	-1.57995	-1.43423	-1.54936	-1.41311	-1.57889	-1.30639	-1.54711	-1.57243	-1.45591	-1.14658	-1.46559	-1.41866	-1.55775
ENSG00000113327	1.17367	0.61363	0.287629	0.235265	1.21229	1.40996	0.319464	0.301235	1.65034	0.468272	0.710928	0.245391	0.971448	1.34621	0.212695	0.260601	0.988548	0.907058	0.583035	0.617473	0.581674	0.96848	0.24322	1.00503	0.322141	0.27856	0.660928	0.933117	0.297077	2.10483	0.283795	0.251225	0.949436	0.239543	0.234362	0.207923	0.398054	0.422057	0.222085	0.227915	0.593106	2.03009	0.220442	0.213693	0.230896	0.545977	0.299297	0.236786	0.232424	0.263242	0.485877	0.244647	0.293042	0.608785	0.225208	0.727464	0.608445	0.525072	1.22825	0.573786	0.298431	0.231461	0.494524	0.736906	0.4951	0.477697	0.477781	1.23311	0.183005	0.926118	0.981058	0.520465	1.03554	0.938976	0.946623	0.557719	1.00452	0.922379	0.876471	1.01698	0.484049	1.02287	1.05782	1.32187	0.228606	1.54056	1.07362	0.511792	0.615224	0.719091	0.588397	0.977515	1.63764
ENSG00000254173	-2.38052	-2.37705	-2.37624	-2.38057	-2.3746	-2.37446	-2.37386	-2.37521	-2.38233	-2.3819	-2.38073	-2.37968	-2.37486	-2.37964	-2.38272	-2.37839	-2.37867	-2.38027	-2.38412	-2.37693	-2.37804	-2.37905	-2.37987	-2.38341	-2.37367	-2.37695	-2.37562	-2.37566	-2.37552	-2.37899	-2.37654	-2.37918	-2.37532	-2.38019	-2.38066	-2.38321	-2.38465	-2.38367	-2.3818	-2.38125	-2.38383	-2.36	-2.38196	-2.38262	-2.38097	-2.3792	-2.37535	-2.38044	-2.38083	-2.37817	-2.38126	-2.37974	-2.37583	-2.38339	-2.3815	-2.38032	-2.37721	-2.37989	-2.37432	-2.35985	-2.37542	-2.38092	-2.38095	-2.38009	-2.38093	-2.38155	-2.38155	-2.38138	-2.386	-2.3827	-2.3856	-2.38005	-2.38286	-2.36401	-2.38231	-2.38847	-2.38342	-2.38277	-2.38089	-2.381	-2.38132	-2.3809	-2.37736	-2.37816	-2.38119	-2.38198	-2.37707	-2.38035	-2.38322	-2.38053	-2.38396	-2.37888	-2.37845
ENSG00000201474	-2.13795	-2.12688	-2.12431	-2.13814	-2.11907	-2.11863	-2.11672	-2.12102	-2.14374	-2.14235	-2.13863	-2.13528	-2.1199	-2.07633	-2.14499	-2.13117	-2.13205	-2.13716	-2.14943	-2.1265	-2.13006	-2.13328	-2.13588	-2.14716	-2.1161	-2.12656	-2.12234	-2.12247	-2.12201	-2.13307	-2.12526	-2.13368	-2.06254	-2.13691	-2.1384	-2.14654	-2.09229	-2.14799	-2.08321	-2.14029	-2.14852	-2.0725	-2.14255	-2.14467	-2.13941	-2.13374	-2.12148	-2.1377	-2.13896	-2.13048	-2.14031	-2.13548	-2.12299	-2.14713	-2.1411	-2.13734	-2.12739	-2.13597	-2.11819	-2.13086	-2.12169	-2.13924	-2.13933	-2.1366	-2.13927	-2.14125	-2.14124	-2.1407	-2.15544	-2.08609	-2.15416	-2.13647	-2.14543	-2.14414	-2.14367	-2.15943	-2.14719	-2.14515	-2.13914	-2.1395	-2.14052	-2.13916	-2.12788	-2.13043	-2.14008	-2.0838	-2.06812	-2.07858	-2.08773	-2.13799	-2.09011	-2.13273	-2.13135
ENSG00000254186	-1.29068	-1.26005	-1.41572	-1.45397	-1.40122	-1.40002	-1.39473	-1.40661	-1.17439	-0.933532	-1.45535	-1.44606	-1.24074	-1.28297	-1.47293	-1.4347	-1.43713	-1.12571	-1.47509	-1.42179	-1.43163	-1.27777	-1.44773	-1.20059	-1.39301	-1.42195	-1.41027	-1.41063	-1.40937	-1.27718	-1.41834	-1.44163	-1.40759	-1.45059	-1.4547	-1.47405	-1.47566	-1.47458	-1.30273	-1.45993	-1.33237	-1.1096	-1.1649	-1.47204	-1.45749	-1.44181	-1.40789	-1.45276	-1.45625	-1.43278	-1.46	-1.44663	-1.24929	-1.47427	-1.46217	-1.45176	-1.42424	-1.44797	-1.39879	-1.43384	-1.40847	-1.45703	-1.45729	-1.44973	-1.45711	-1.4626	-1.46257	-1.46107	-1.47701	-1.18362	-1.35495	-1.44935	-1.47364	-1.17751	-1.46929	-1.2261	-1.4743	-1.47338	-1.45676	-1.29496	-1.46058	-1.4568	-1.42561	-1.26987	-1.45936	-1.16555	-1.42304	-1.45197	-1.32385	-1.45357	-1.33416	-1.27622	-1.4352
ENSG00000254351	-1.93139	-1.91355	-1.90941	-1.93169	-1.80614	-1.90026	-1.89718	-1.9041	-1.8459	-1.84366	-1.9325	-1.83226	-1.80748	-1.83208	-1.94273	-1.92047	-1.92188	-1.74048	-1.94989	-1.91295	-1.91868	-1.92387	-1.92806	-1.7566	-1.89618	-1.91304	-1.90623	-1.90645	-1.90571	-1.82871	-1.91094	-1.92451	-1.90467	-1.92972	-1.93211	-1.94523	-1.95263	-1.85276	-1.938	-1.93516	-1.94843	-1.92073	-1.93881	-1.94222	-1.93374	-1.82979	-1.90485	-1.93099	-1.93302	-1.91935	-1.9352	-1.92742	-1.90728	-1.94619	-1.93647	-1.9304	-1.91437	-1.9282	-1.89955	-1.91997	-1.90519	-1.93347	-1.93363	-1.92922	-1.93352	-1.93672	-1.9367	-1.93583	-1.95914	-1.94263	-1.95752	-1.929	-1.94346	-1.94136	-1.94061	-1.96038	-1.94629	-1.84818	-1.93332	-1.93389	-1.93554	-1.83852	-1.91517	-1.91927	-1.93483	-1.7493	-1.91367	-1.93053	-1.94528	-1.93146	-1.94911	-1.82815	-1.92076
ENSG00000250061	0.754953	0.465249	-0.0803664	-0.113876	0.298054	0.302239	-0.0594217	-0.0714641	0.755644	0.432924	-0.114956	-0.107495	0.558773	0.15584	-0.127918	-0.0978177	0.40011	0.645711	-0.136084	-0.0861098	-0.0950967	0.171078	0.150147	0.370591	0.612149	0.469386	-0.0750743	-0.0754309	0.270137	1.23969	-0.0828613	-0.103796	-0.0724331	0.342207	-0.114443	0.0721407	0.0425744	0.0625062	0.103433	-0.118478	0.0590634	0.743472	0.0998043	0.0848926	0.1229	0.3796	-0.0727367	-0.112921	0.318887	0.603142	-0.118533	-0.107965	0.721785	-0.131951	0.110332	0.138725	-0.088386	0.149453	-0.0635868	1.10902	0.273185	-0.116261	0.123445	-0.110495	0.123935	0.447676	-0.120465	0.455162	0.0169453	-0.127795	0.798307	-0.110187	0.249204	0.409344	0.0918438	0.191183	0.0677573	0.631364	0.31681	0.12221	-0.11897	0.316669	0.452305	-0.0960086	0.306348	0.775812	-0.0872717	-0.112293	0.0719485	0.13367	0.465932	0.175674	0.187148
ENSG00000249449	-2.28976	-2.28465	-2.28346	-2.28984	-2.28104	-2.28084	-2.27996	-2.28194	-2.29243	-2.29179	-2.29007	-2.28852	-2.28142	-2.28847	-2.293	-2.28663	-2.28703	-2.28939	-2.29505	-2.28447	-2.28611	-2.2876	-2.2888	-2.29401	-2.27967	-2.2845	-2.28255	-2.28261	-2.2824	-2.2875	-2.2839	-2.28778	-2.2821	-2.28928	-2.28996	-2.29372	-2.29584	-2.29439	-2.29165	-2.29084	-2.29464	-2.2867	-2.29188	-2.29286	-2.29043	-2.28781	-2.28215	-2.28964	-2.29022	-2.28631	-2.29085	-2.28862	-2.28285	-2.29399	-2.26405	-2.28947	-2.28488	-2.28884	-2.28064	-2.28648	-2.28225	-2.29035	-2.2904	-2.28913	-2.29037	-2.29128	-2.23696	-2.29103	-2.29783	-2.29297	-2.29724	-2.28907	-2.29321	-2.29261	-2.2924	-2.27508	-2.29402	-2.29308	-2.29031	-2.29047	-2.29094	-2.29031	-2.28511	-2.28628	-2.29074	-2.26476	-2.28468	-2.28951	-2.29373	-2.26262	-2.29483	-2.28734	-2.28671
ENSG00000250114	-1.5808	-1.68313	-1.67762	-1.70724	-1.54035	-1.66546	-1.66137	-1.67057	-1.46716	-1.71627	-1.70831	-1.70111	-1.66817	-1.70087	-1.72192	-1.69232	-1.6942	-1.5791	-1.73143	-1.68232	-1.68994	-1.69685	-1.70241	-1.48618	-1.66004	-1.68244	-1.6734	-1.67368	-1.6727	-1.57035	-1.55361	-1.57164	-1.54528	-1.70462	-1.7078	-1.72524	-1.73362	-1.72836	-1.71562	-1.71185	-1.49582	-1.56663	-1.7167	-1.72123	-1.70996	-1.69782	-1.67156	-1.70631	-1.70901	-1.69083	-1.71191	-1.70156	-1.67479	-1.72651	-1.71359	-1.70553	-1.68422	-1.70259	-1.66451	-1.56561	-1.67201	-1.70961	-1.58377	-1.70396	-1.58363	-1.71392	-1.58786	-1.5867	-1.62967	-1.72178	-1.7345	-1.70366	-1.59684	-1.7201	-1.7191	-1.73622	-1.72665	-1.59623	-1.58336	-1.71016	-1.71236	-1.58339	-1.68528	-1.69073	-1.71141	-1.71687	-1.68329	-1.70569	-1.59926	-1.58089	-1.7304	-1.69565	-1.6927
ENSG00000113328	8.71564	9.00841	8.57293	8.8076	8.88205	8.9203	8.98981	9.88508	8.76443	8.68537	8.90348	8.08954	8.75053	8.84938	8.54669	7.63699	8.93053	9.02351	9.05081	9.47645	8.9279	8.90588	8.67249	8.93843	8.505	8.40102	8.23321	8.61181	8.26143	8.11191	8.81155	8.19443	8.82857	8.68053	8.56219	8.53698	8.96394	8.61172	8.77782	9.44316	9.27056	9.31705	9.58743	9.30101	9.56101	9.40029	9.4802	9.64374	9.08015	9.34569	8.97316	9.12517	8.80326	8.87223	9.00493	8.69241	9.10194	9.13563	9.04061	9.05851	9.00484	8.93659	9.16147	9.08725	8.91175	9.25642	9.24998	8.95609	9.8724	9.40937	9.40129	9.39543	10.4214	9.37645	9.35668	9.79821	9.97417	9.4989	9.60403	9.64636	9.19643	8.77344	9.17522	8.81497	8.87838	8.72059	8.84794	8.6369	9.06274	9.05994	9.15873	9.18287	9.28398
ENSG00000170584	8.57807	8.85425	8.48911	8.74722	8.54282	8.69986	9.18135	9.11557	8.64521	8.89601	8.53869	8.43396	8.27512	8.58625	8.43326	4.95638	8.53656	8.65563	8.73561	8.71501	8.65088	8.767	8.94335	8.77375	8.40397	8.47276	8.33801	8.59061	8.31352	8.75727	8.46877	8.45744	8.591	8.77062	8.41028	8.77756	8.63277	8.75689	8.73402	8.56283	8.88834	9.05427	8.44026	8.32076	8.99351	9.11368	8.84977	8.6137	8.97597	9.0866	8.44933	8.42493	8.73861	8.78506	8.27814	8.07927	8.88934	8.83702	8.18811	8.23958	8.61435	8.69327	8.21406	8.15696	8.63342	8.80912	8.64306	8.52119	8.74967	8.87429	8.51868	8.30351	9.2652	8.9832	8.73061	9.03465	9.09431	8.85435	8.62455	8.64601	8.72917	8.86574	8.56915	8.38534	8.70191	8.70353	8.99346	8.44981	8.67671	8.44537	8.91195	8.62681	8.43066
ENSG00000072571	4.30688	4.29809	3.15398	3.82349	3.49734	4.26521	6.18402	2.14029	3.88274	3.74471	4.46462	3.38085	4.22042	4.35883	4.6491	1.91267	4.03966	4.47627	3.83903	4.23823	2.7818	2.8792	4.10576	4.70575	3.75456	2.88464	3.68992	3.68553	3.70076	4.32703	4.61487	3.54375	3.42384	3.53362	3.27707	2.30444	3.05438	3.40575	3.15642	3.947	3.52782	3.98833	3.5158	3.52073	6.02962	5.86136	5.27707	5.76642	5.68555	5.40186	5.61621	5.30625	4.20161	4.01833	3.48169	3.61106	4.97146	5.16229	5.47974	5.41269	3.71163	3.78447	3.62713	2.94242	4.30656	3.7136	3.78385	3.65872	3.67144	3.35108	3.4551	3.22286	5.74146	5.80519	6.00061	6.15591	5.8998	6.27257	5.76832	6.59292	4.30664	4.21216	4.33086	4.09746	4.89416	5.07492	5.34117	3.3097	3.29518	4.53044	3.63863	3.34558	4.20519
ENSG00000251018	-1.2186	-1.17795	-1.16852	-1.21928	-1.14927	-1.14768	-1.14066	-1.15643	-1.22918	-1.22827	-1.22111	-1.20878	-0.936305	-0.650615	-1.22998	-1.19371	-0.980908	-0.826089	-1.23263	-1.17657	-1.18963	-0.985446	-0.996097	-0.79343	-1.13838	-1.17678	-0.945261	-1.16176	-1.16009	-0.984664	-1.17199	-1.20291	-1.15772	-1.21479	-1.22024	-1.23093	-1.0794	-1.2318	-1.22806	-1.22686	-1.23211	-0.766406	-0.876891	-1.22977	-1.22395	-1.20314	-1.15813	-1.21768	-1.22231	-0.759123	-1.02283	-1.20954	-0.947651	-1.23129	-1.22742	-1.21635	-1.17982	-0.996645	-0.930026	-0.976546	-0.942874	-1.22334	-1.22368	-0.820617	-1.01671	-1.22753	-1.22752	-1.02507	-1.2358	-1.22994	-1.23516	-1.21315	-1.05112	-1.0442	-1.22914	-1.12934	-1.06022	-0.658007	-1.01598	-1.22429	-1.22702	-0.700988	-0.7496	-0.974966	-1.22643	-1.22845	-1.17822	-1.21663	-1.23095	-1.21875	-1.23235	-1.19942	-0.978345
ENSG00000038274	9.89394	10.2365	10.3515	10.0239	10.4152	9.91294	8.36296	10.2937	10.215	10.0038	10.5016	9.96004	9.74915	10.0704	9.72079	9.34217	9.51727	10.0518	10.3436	10.3583	10.3925	10.3311	10.3659	10.7587	10.744	10.6549	10.4847	11.138	10.7698	10.8352	11.1833	10.642	10.0515	10.2429	10.3403	10.0703	10.02	10.256	10.4038	10.4211	10.7913	10.7645	10.6626	10.5793	10.7996	10.7843	10.6478	10.5414	10.9588	10.7983	10.8183	10.9341	10.7861	10.6914	10.571	10.604	10.7382	10.7201	10.3824	10.6446	10.3642	10.5652	10.3542	10.392	10.4145	10.5863	10.1538	10.1121	10.5866	10.5784	10.3405	10.4538	10.6006	10.4132	10.5237	10.412	10.4474	10.5336	10.2981	10.4415	10.5768	10.4501	10.3067	10.2114	10.1182	10.0944	10.1092	9.80337	10.4784	10.1973	10.5569	10.2839	10.3
ENSG00000224012	-1.90133	-1.88414	-1.88015	-1.90162	-1.87201	-1.68866	-1.86837	-1.87504	-1.91032	-1.90816	-1.90239	-1.89717	-1.8733	-1.897	-1.82091	-1.8908	-1.89216	-1.9001	-1.91915	-1.88356	-1.88908	-1.89408	-1.89811	-1.91563	-1.86741	-1.88364	-1.87709	-1.8773	-1.87659	-1.89375	-1.88162	-1.89469	-1.87559	-1.89972	-1.71934	-1.91466	-1.74121	-1.91692	-1.90769	-1.90496	-1.73506	-1.89106	-1.90847	-1.91176	-1.81225	-1.89479	-1.87576	-1.90094	-1.81155	-1.79838	-1.905	-1.8975	-1.8781	-1.91558	-1.90622	-1.90037	-1.88493	-1.89825	-1.87065	-1.89032	-1.87608	-1.90333	-1.90348	-1.8079	-1.81203	-1.90646	-1.90644	-1.9056	-1.92712	-1.91215	-1.8373	-1.89902	-1.91295	-1.91093	-1.81887	-1.92826	-1.91568	-1.82117	-1.90318	-1.90373	-1.90532	-1.9032	-1.8857	-1.88965	-1.90464	-1.9086	-1.88426	-1.90049	-1.9147	-1.90139	-1.73571	-1.89322	-1.89108
ENSG00000251998	-2.26105	-2.20982	-2.25105	-2.26118	-2.24721	-2.24689	-2.24549	-2.24864	-2.26529	-2.26427	-2.26155	-2.25909	-2.24782	-2.259	-2.2662	-2.25608	-2.25672	-2.26047	-2.26946	-2.25266	-2.25526	-2.25763	-2.25953	-2.2678	-2.24504	-2.2527	-2.24961	-2.2497	-2.24937	-2.21436	-2.25175	-2.25791	-2.2489	-2.26029	-2.26137	-2.26734	-2.2707	-2.2684	-2.26405	-2.26276	-2.26879	-2.21309	-2.26442	-2.26597	-2.26211	-2.25796	-2.24898	-2.26086	-2.26179	-2.25557	-2.26278	-2.25924	-2.25008	-2.26777	-2.26335	-2.2606	-2.25331	-2.25959	-2.24657	-2.25585	-2.24913	-2.26199	-2.26206	-2.26006	-2.26201	-2.26347	-2.26346	-2.26306	-2.27386	-2.26616	-2.27292	-2.25996	-2.26653	-2.26558	-2.26524	-2.23821	-2.26782	-2.26632	-2.26192	-2.26218	-2.26293	-2.26193	-2.21056	-2.25554	-2.26261	-2.22137	-2.20988	-2.26065	-2.26736	-2.26108	-2.2691	-2.25722	-2.25621
ENSG00000273569	-2.16806	-2.10292	-2.15535	-2.16824	-2.15047	-2.15006	-2.14828	-2.15228	-2.17346	-2.17216	-2.1687	-2.16557	-2.09642	-2.16547	-2.17462	-2.16174	-2.10774	-2.16732	-2.17876	-2.15739	-2.16071	-2.16371	-2.16613	-2.17665	-2.1477	-2.15745	-2.15351	-2.15364	-2.15321	-2.10869	-2.15623	-2.16408	-2.15261	-2.1671	-2.16848	-2.17606	-2.18034	-2.17742	-2.17188	-2.17024	-2.17791	-2.1619	-2.17235	-2.17432	-2.16942	-2.16414	-2.15271	-2.16783	-2.169	-2.1611	-2.17027	-2.16576	-2.15412	-2.17662	-2.171	-2.16749	-2.15822	-2.16621	-2.14965	-2.16145	-2.15291	-2.16927	-2.16935	-2.16681	-2.16929	-2.11631	-2.17113	-2.17063	-2.18436	-2.17456	-2.12834	-2.16668	-2.17504	-2.17383	-2.17339	-2.18858	-2.17668	-2.11995	-2.16918	-2.1695	-2.17046	-2.16919	-2.15868	-2.16105	-2.17005	-2.06277	-2.15781	-2.16756	-2.17609	-2.1681	-2.12348	-2.16319	-2.16191
ENSG00000271679	-2.10924	-2.09595	-2.09287	-2.10947	-2.08657	-2.08605	-2.08376	-2.08891	-2.1162	-2.11453	-2.11007	-2.10603	-2.01693	-2.1059	-2.11769	-2.1011	-2.10216	-2.03765	-2.12303	-2.0955	-2.09977	-2.10364	-2.10676	-2.12031	-2.08301	-2.09557	-2.0905	-2.09066	-2.09011	-1.9621	-2.02336	-2.10411	-2.08934	-2.108	-2.10978	-2.11956	-2.12506	-2.1213	-2.11416	-2.11205	-2.12194	-2.1013	-2.11477	-2.11731	-2.11099	-2.10419	-2.08947	-2.10894	-2.03981	-2.10027	-2.11208	-2.10628	-2.09128	-2.12027	-2.11303	-2.10851	-2.09656	-2.10686	-2.08552	-1.95945	-2.08972	-2.1108	-2.11091	-2.10763	-2.11083	-2.11321	-2.1132	-2.11255	-2.13025	-2.04697	-2.12871	-2.10746	-2.11823	-2.11667	-2.04547	-2.13454	-2.12035	-2.11789	-2.11068	-2.1111	-2.11233	-2.11069	-2.09716	-2.10021	-2.11181	-1.97358	-2.09604	-2.1086	-2.11959	-2.10929	-2.12245	-2.10297	-2.10132
ENSG00000253331	-1.56009	-1.19783	-1.52171	-1.56062	-1.50696	-1.50574	-1.50036	-1.51244	-1.26473	-1.57247	-1.56202	-1.55257	-1.5093	-1.3867	-1.57989	-1.54101	-1.54348	-1.55786	-1.58772	-1.52788	-1.53789	-1.3814	-1.55427	-1.58602	-1.49861	-1.52804	-1.51616	-1.51653	-1.51525	-0.884138	-1.52437	-1.54806	-1.51344	-1.39162	-1.56135	-1.58426	-1.44481	-1.58716	-1.57162	-1.56667	-1.58737	-0.629055	-1.57304	-1.57899	-1.56419	-1.54824	-1.51375	-1.55939	-1.56293	-1.37351	-1.56675	-1.55315	-1.518	-1.58592	-1.56895	-1.55836	-1.53037	-1.38896	-1.17338	-1.54014	-1.51433	-1.56373	-1.56399	-1.39075	-1.56381	-1.56939	-1.56936	-1.40228	-1.58983	-1.57971	-1.58941	-1.55592	-1.58116	-1.5775	-1.57619	-1.49044	-1.58611	-1.58036	-1.56345	-1.39889	-1.56733	-1.23238	-1.53177	-1.37337	-1.40054	-1.57326	-1.52915	-1.55858	-1.58434	-1.39465	-1.4352	-1.54539	-1.54152
ENSG00000253538	-2.4109	-2.40898	-2.40853	-2.41094	-2.40762	-2.40755	-2.40721	-2.40796	-2.41191	-2.41167	-2.41102	-2.41044	-2.40777	-2.40019	-2.41213	-2.40972	-2.40988	-2.41077	-2.4129	-2.40891	-2.40953	-2.41009	-2.41054	-2.4125	-2.40711	-2.40892	-2.40819	-2.40821	-2.40813	-2.41006	-2.4087	-2.41016	-2.40802	-2.41072	-2.41098	-2.4124	-2.41319	-2.41265	-2.41162	-2.41131	-2.41274	-2.40975	-2.4117	-2.41207	-2.41116	-2.41017	-2.40804	-2.41086	-2.41108	-2.4096	-2.41131	-2.41047	-2.4083	-2.40227	-2.41145	-2.4108	-2.40907	-2.41056	-2.40747	-2.40967	-2.40808	-2.41113	-2.41114	-2.41067	-2.41113	-2.41148	-2.41148	-2.41138	-2.41394	-2.41212	-2.41372	-2.41065	-2.4122	-2.41198	-2.4119	-2.41531	-2.41251	-2.41216	-2.41111	-2.41117	-2.41135	-2.41111	-2.40915	-2.4096	-2.41127	-2.41172	-2.40899	-2.41081	-2.4124	-2.41091	-2.41281	-2.41	-2.40976
ENSG00000241956	2.20232	2.03037	0.575654	0.511173	0.602353	0.990725	0.6146	0.592318	1.93269	1.10507	0.988425	0.523694	0.598058	1.83244	0.907456	0.852143	1.69558	1.9537	0.466535	0.90201	0.863815	1.06114	0.521012	1.28151	1.55582	0.56453	0.585581	0.946798	1.22662	1.8815	0.915697	0.530895	0.590512	0.793927	0.510054	0.888604	1.10204	0.692482	0.49483	0.502065	1.53642	2.01425	1.10202	0.911382	1.15059	1.24208	0.589946	0.786254	0.774086	1.46197	0.761217	0.522775	1.21168	1.03418	0.498707	0.78979	2.11244	1.20552	0.606925	1.93402	0.955649	0.771394	0.506067	0.796977	1.15275	0.752426	0.752516	1.61419	1.03618	0.908245	1.25545	1.0174	0.714567	0.726102	1.22368	0.823637	0.880731	1.19874	0.772316	1.53785	0.759253	1.7408	1.34161	1.10153	0.969429	1.82238	1.35787	0.514291	1.65732	1.17298	1.6771	1.25895	0.541612
ENSG00000253236	-0.166319	-0.0787653	-0.385841	-0.167686	-0.359117	-0.356423	-0.344581	-0.371185	-0.0327885	-0.419639	-0.413465	-0.407524	-0.364263	-0.145519	-0.42376	-0.399804	-0.401496	-0.410897	-0.430226	-0.390441	0.120593	-0.40384	-0.150942	-0.0668562	0.528872	-0.390559	-0.379376	-0.380192	-0.377366	-0.129329	-0.38784	-0.134058	0.231529	-0.410465	-0.413058	-0.225068	0.325799	-0.428201	-0.0152999	-0.416266	0.275583	-0.400124	0.565471	-0.0421893	0.0128227	-0.13455	-0.37406	-0.411846	-0.414024	-0.108633	-0.41631	-0.407899	0.414763	-0.426955	-0.417607	-0.41121	0.506493	0.0510195	0.274513	0.800852	-0.375348	-0.414503	0.171847	0.0438216	0.427753	-0.417861	-0.417845	-0.416954	0.33414	-0.214646	-0.130864	-0.155348	0.215556	-0.209468	-0.421731	-0.203434	-0.42705	-0.216146	-0.414339	-0.41494	-0.416657	-0.17508	-0.393273	-0.398358	0.161745	-0.0213898	-0.391371	-0.411347	0.0781919	0.0283377	0.0493625	0.265049	0.104973
ENSG00000253600	0	0	0	0	0	0	0	0	0	0	0	0	0	0	0	0	0	0	0	0	0	0	0	0	0	0	0	0	0	0	0	0	0	0	0	0	0	0	0	0	0	0	0	0	0	0	0	0	0	0	0	0	0	0	0	0	0	0	0	0	0	0	0	0	0	0	0	0	0	0	0	0	0	0	0	0	0	0	0	0	0	0	0	0	0	0	0	0	0	0	0	0	0
ENSG00000206845	-2.34983	-2.34662	-2.34588	-2.34988	-2.34436	-2.34424	-2.34368	-2.34493	-2.33447	-2.3511	-2.35003	-2.34905	-2.3446	-2.33199	-2.35187	-2.34787	-2.34812	-2.3496	-2.35315	-2.34652	-2.34754	-2.34848	-2.34923	-2.33546	-2.3435	-2.34653	-2.34531	-2.34535	-2.34522	-2.34842	-2.34615	-2.34859	-2.34503	-2.34953	-2.34996	-2.35231	-2.35364	-2.35274	-2.35101	-2.35051	-2.35289	-2.34791	-2.35116	-2.35177	-2.35025	-2.34861	-2.34506	-2.34976	-2.35012	-2.34767	-2.35051	-2.34911	-2.3455	-2.35249	-2.35074	-2.34965	-2.34677	-2.34925	-2.34411	-2.34778	-2.34512	-2.3502	-2.35023	-2.34944	-2.35021	-2.35079	-2.35078	-2.35063	-2.35489	-2.35185	-2.35452	-2.3494	-2.352	-2.35162	-2.35149	-2.34027	-2.35251	-2.35191	-2.35017	-2.35028	-2.35057	-2.35018	-2.34691	-2.34765	-2.35045	-2.35118	-2.34665	-2.34967	-2.35232	-2.34984	-2.35301	-2.34832	-2.34792
ENSG00000254066	-0.588011	-0.834965	-0.826958	-0.85629	-0.432386	-0.428342	-0.779184	0.405322	-0.864888	-0.862827	-0.857084	-0.851618	-0.440058	0.05949	-0.866698	-0.844142	-0.543155	-0.0814498	-0.872834	-0.834156	-0.841776	-0.552812	-0.572646	-0.651411	-0.404862	-0.834279	-0.814541	-0.463342	-0.812498	-0.33104	-0.487723	-0.848927	-0.80844	-0.210836	-0.856707	-0.868897	-0.517413	-0.870904	-0.86237	-0.859681	-0.87162	-0.135183	-0.158895	-0.866238	-0.858306	-0.556337	-0.809138	-0.586177	-0.396253	-0.842668	-0.859722	-0.851962	-0.818639	-0.651186	-0.860929	-0.855003	-0.836059	-0.198249	0.0558049	-0.843482	-0.810448	-0.858045	-0.598072	-0.370652	-0.85809	-0.861166	-0.861151	-0.860321	-0.88036	-0.636752	-0.878828	-0.853585	-0.867341	-0.865468	-0.62836	-0.888863	-0.86981	-0.460283	-0.857893	-0.599251	-0.412871	-0.596795	-0.837123	-0.842566	-0.603429	-0.621263	-0.835125	-0.855128	-0.214374	-0.588318	-0.662677	-0.847302	-0.53764
ENSG00000253693	-2.28887	-2.24898	-2.28109	-2.28898	-2.2781	-2.27785	-2.27676	-2.27921	-2.29217	-2.25781	-2.28926	-2.28735	-2.27857	-2.28728	-2.29289	-2.285	-2.2855	-2.28842	-2.29542	-2.28234	-2.28437	-2.28621	-2.28769	-2.29413	-2.27641	-2.28237	-2.27996	-2.28004	-2.27978	-2.21895	-2.28163	-2.28643	-2.27941	-2.28828	-2.28913	-2.29377	-2.29639	-2.2946	-2.29121	-2.25664	-2.2949	-2.2851	-2.2915	-2.2927	-2.2897	-2.28647	-2.27947	-2.28873	-2.28945	-2.28461	-2.29022	-2.28746	-2.28034	-2.29411	-2.29067	-2.28852	-2.28285	-2.28774	-2.2776	-2.28483	-2.27959	-2.28961	-2.28966	-2.2881	-2.28962	-2.29076	-2.29075	-2.29044	-2.29885	-2.29285	-2.26455	-2.28802	-2.29314	-2.2924	-2.29214	-2.30266	-2.29415	-2.29298	-2.28955	-2.28976	-2.29034	-2.28956	-2.28313	-2.28458	-2.29009	-2.29154	-2.2826	-2.28857	-2.29379	-2.28889	-2.29514	-2.28589	-2.28511
ENSG00000252794	-1.83542	-1.91363	-1.90943	-1.93206	-1.90084	-1.90013	-1.897	-1.90403	-1.94124	-1.93896	-1.93288	-1.92738	-1.9022	-1.83086	-1.94328	-1.92066	-1.82576	-1.83413	-1.95055	-1.91302	-1.91884	-1.92412	-1.92837	-1.85051	-1.89598	-1.91311	-1.9062	-1.90641	-1.90567	-1.92377	-1.91097	-1.92476	-1.90461	-1.93006	-1.93249	-1.94582	-1.95333	-1.9482	-1.84213	-1.93559	-1.94907	-1.82459	-1.93929	-1.94276	-1.93414	-1.92486	-1.90479	-1.93135	-1.93341	-1.91952	-1.93563	-1.92772	-1.81093	-1.94679	-1.93691	-1.93075	-1.72179	-1.83218	-1.8994	-1.92015	-1.90513	-1.93387	-1.93403	-1.92955	-1.93392	-1.93717	-1.93715	-1.93627	-1.95997	-1.84684	-1.9583	-1.92933	-1.94402	-1.94189	-1.94113	-1.96126	-1.9469	-1.94355	-1.93372	-1.93429	-1.83964	-1.93374	-1.91528	-1.91944	-1.93525	-1.55408	-1.91375	-1.93088	-1.94587	-1.93183	-1.94976	-1.9232	-1.82462
ENSG00000281695	-2.0857	-2.12712	-2.12489	-2.13688	-2.12034	-2.11997	-2.11831	-2.12203	-2.14173	-2.14053	-2.13731	-2.1344	-2.12106	-2.1343	-2.14282	-2.13084	-2.1316	-2.08501	-2.14667	-2.12679	-2.07886	-2.13267	-2.13492	-2.14471	-2.11777	-2.12684	-2.12318	-2.12329	-2.1229	-2.13248	-2.12571	-2.13301	-2.12234	-2.13582	-2.1371	-2.14416	-2.14814	-2.14542	-2.14027	-2.13874	-2.14588	-2.13098	-2.1407	-2.14254	-2.13798	-2.13306	-2.12243	-2.1365	-2.13759	-2.13024	-2.13877	-2.13457	-2.12374	-2.14467	-2.13944	-2.13618	-2.12756	-2.08398	-2.11958	-2.07955	-2.12262	-2.13783	-2.13792	-2.13555	-2.13786	-2.13958	-2.13957	-2.1391	-2.15188	-2.14276	-1.94672	-2.13543	-2.14321	-2.14208	-2.09066	-2.15525	-2.14473	-2.09195	-2.13775	-2.13806	-2.13895	-2.13776	-2.12799	-2.13019	-2.13856	-2.14077	-2.12718	-2.13625	-2.14419	-2.13675	-2.14625	-2.13218	-2.13099
ENSG00000253512	-2.0492	-1.9585	-2.0315	-2.04944	-2.0247	-2.02414	-2.02166	-2.02723	-2.05671	-2.05491	-2.05008	-2.04573	-2.02578	-2.04558	-2.05833	-2.0404	-1.9652	-2.04817	-2.06409	-2.03434	-2.03896	-2.04314	-2.04651	-2.06115	-2.02085	-2.03442	-2.02894	-2.02911	-2.02852	-2.04287	-2.03273	-2.04365	-2.02768	-2.04785	-2.04978	-2.06034	-1.98996	-2.06223	-2.05451	-2.05223	-2.06291	-2.04061	-2.05517	-2.05791	-2.05109	-2.04373	-2.02783	-2.04887	-2.05051	-2.0395	-1.97593	-2.04599	-2.02979	-2.06111	-2.05328	-2.0484	-2.03549	-2.04662	-2.02356	-2.04	-1.95176	-2.05087	-2.05099	-2.04745	-1.97457	-2.05348	-2.05347	-1.97643	-2.07189	-2.05824	-1.99389	-2.04727	-2.05891	-2.05722	-2.05662	-2.07512	-2.06119	-2.05854	-2.05075	-2.05121	-2.05254	-2.05076	-1.9598	-1.9631	-2.05196	-2.05527	-2.03493	-2.0485	-2.06038	-1.82024	-1.98713	-2.04242	-2.04063
ENSG00000253946	-1.50921	-0.839443	-1.47214	-1.50972	-1.45789	-1.45671	-1.45151	-1.46318	-1.36671	-1.21743	-1.19123	-1.50194	-1.46015	-1.34172	-1.52834	-1.49078	-1.49317	-1.50706	-1.53321	-1.4781	-1.48776	-1.49653	-1.50358	-1.38248	-1.44982	-1.47825	-1.46678	-1.46714	-1.4659	-1.33603	-1.47471	-1.49759	-1.46414	-1.50639	-1.51043	-1.53218	-1.39931	-1.53271	-1.52035	-1.51557	-1.53289	-1.49123	-1.3618	-1.52747	-1.51317	-1.49776	-1.46445	-1.50853	-1.51196	-1.32898	-1.51564	-1.5025	-1.46855	-1.5324	-1.51777	-1.50754	-1.4805	-1.50382	-1.13566	-1.48994	-1.46501	-1.51272	-1.51297	-1.50555	-1.35288	-1.51819	-1.51816	-1.51669	-1.53512	-1.52816	-1.41122	-1.34526	-1.52956	-1.36859	-1.52476	-1.53718	-1.53242	-1.23972	-1.51246	-1.51342	-1.51621	-0.944453	-1.48185	-1.48877	-1.51501	-1.21971	-1.47932	-1.50775	-1.37981	-1.18948	-1.26809	-1.49501	-1.49127
ENSG00000254252	-0.725652	-0.842983	-1.05894	-0.899123	-0.587195	-0.811338	-1.02981	-1.04629	-1.11495	-0.632824	-1.1113	-1.10102	-1.04201	-0.698301	-0.937643	-1.08526	-0.862821	-0.893222	-1.11856	-1.06735	-1.081	-1.09338	-1.10334	-0.807947	-1.02743	-1.06757	-1.05137	-1.05187	-1.05012	-1.09256	-1.06257	-1.09488	-0.821838	-1.10731	-1.11112	-1.11679	-0.968046	-0.329517	-1.11379	-1.11253	-1.11801	-0.860086	-0.924509	-0.786889	-0.906642	-1.09512	-1.04808	-1.11032	-0.904015	-1.08261	-0.911906	-1.10181	-1.05387	-0.948695	-1.11312	-1.10893	-1.07075	-0.706304	-1.03544	-1.08407	-0.823062	-0.905671	-0.738832	-0.889832	-1.11178	-1.11323	-1.11322	-0.914131	-0.677638	-0.789081	-1.1212	-0.888986	-1.11608	-1.11522	-0.930629	-1.12547	-0.949022	-1.11589	-0.905104	-1.11195	-0.749913	-1.11169	-1.07265	-1.08242	-0.910571	-1.1142	-1.06908	-0.894774	-1.1168	-1.11081	-1.11827	-1.09123	-1.08595
ENSG00000254171	3.07603	3.37374	0.911704	0.78908	1.96813	2.52208	0.981368	0.941854	1.89677	1.92927	0.784836	0.813741	3.35603	3.53331	0.732086	1.21354	2.413	3.56767	0.696929	0.891778	1.51084	2.57213	0.808497	2.02455	1.43583	1.28006	0.92973	0.928525	2.28274	3.56633	0.903096	0.827721	1.67009	1.39032	0.786853	0.719634	1.48213	0.986819	1.30352	1.08714	1.99127	3.65932	1.29516	1.26044	1.55046	2.36806	0.937596	0.792817	2.12629	2.07694	1.08679	0.811946	2.08649	1.81861	0.76405	1.12723	2.42359	1.79517	1.98712	2.33268	1.91197	0.779678	0.778888	0.802235	1.87214	1.31672	0.762838	2.18684	1.09303	1.44561	1.42357	0.803421	1.24798	1.62244	2.44216	1.12852	0.996893	1.74085	2.63948	2.11286	1.84375	2.3224	3.10772	1.91713	1.53739	2.03558	1.80102	1.38173	1.57282	2.97392	1.52514	2.4955	1.21098
ENSG00000277612	-2.38076	-2.37657	-2.3756	-2.38083	-2.37361	-2.37345	-2.37273	-2.37435	-2.38295	-2.38243	-2.38102	-2.37975	-2.37393	-2.37971	-2.38342	-2.37819	-2.37853	-2.38046	-2.38511	-2.37643	-2.37777	-2.37899	-2.37998	-2.38425	-2.37249	-2.37645	-2.37485	-2.3749	-2.37473	-2.35664	-2.37596	-2.37914	-2.37449	-2.38037	-2.38093	-2.38401	-2.38575	-2.38456	-2.38231	-2.38165	-2.38476	-2.37826	-2.3825	-2.3833	-2.38131	-2.37917	-2.37453	-2.38067	-2.38114	-2.37793	-2.38166	-2.37983	-2.3751	-2.38424	-2.38195	-2.38053	-2.33222	-2.38001	-2.37328	-2.37808	-2.37461	-2.38125	-2.38129	-2.38025	-2.38126	-2.38201	-2.38201	-2.3818	-2.38738	-2.3834	-2.3869	-2.3802	-2.38359	-2.3831	-2.38293	-2.39036	-2.38426	-2.38349	-2.38121	-2.38135	-2.38174	-2.38122	-2.37695	-2.37791	-2.38157	-2.38253	-2.3766	-2.38056	-2.38402	-2.38078	-2.38492	-2.37878	-2.37826
ENSG00000229119	-1.36882	-1.14969	-1.32607	-1.36941	-1.30964	-0.939422	-1.30228	-1.31574	-0.942995	-1.38262	-1.37097	-0.991586	-1.31224	-0.844225	-1.3865	-1.34757	-1.35032	-1.36634	-1.38852	-1.33294	-1.34409	-1.3542	-1.36233	-1.38752	-1.30034	-1.33312	-1.31989	-1.3203	-1.31887	-1.35353	-1.32903	-1.35543	-1.31685	-1.36558	-1.37023	-1.38723	-1.38924	-1.23257	-1.38167	-1.19401	-1.38813	-1.16366	-1.20595	-1.21666	-0.777325	-1.1712	-1.3172	-1.36804	-1.37199	-1.16097	-1.37624	-1.17666	-1.32193	-1.38751	-1.37869	-1.3669	-0.966863	-1.17818	-1.30688	-1.3466	-1.31785	-1.37287	-1.37316	-1.3646	-1.37296	-1.37918	-1.19911	-1.04134	-1.26435	-1.21792	-1.39044	-1.17975	-1.38672	-1.38609	-1.06669	-1.20262	-1.38753	-1.38658	-1.37257	-1.37368	-1.37689	-1.37261	-1.33727	-1.16082	-1.37551	-1.3835	-1.33435	-1.36714	-1.09016	-1.36895	-1.23692	-1.35245	-1.16371
ENSG00000254130	-1.9618	-1.94399	-1.93985	-1.9621	-1.93142	-1.83605	-1.83298	-1.93455	-1.87645	-1.87421	-1.9629	-1.9575	-1.93276	-1.86265	-1.97312	-1.95089	-1.9523	-1.77119	-1.98027	-1.94338	-1.9491	-1.95429	-1.95847	-1.97663	-1.92664	-1.94347	-1.93668	-1.93689	-1.93616	-1.76462	-1.94137	-1.95492	-1.93512	-1.96013	-1.96252	-1.97562	-1.983	-1.97796	-1.87372	-1.96556	-1.97881	-1.95116	-1.9692	-1.97261	-1.96414	-1.95502	-1.9353	-1.86673	-1.96342	-1.94978	-1.9656	-1.95783	-1.93773	-1.97657	-1.96687	-1.96081	-1.94481	-1.95861	-1.93	-1.85572	-1.93563	-1.96388	-1.96403	-1.95963	-1.96392	-1.96711	-1.9671	-1.96623	-1.98995	-1.97302	-1.98788	-1.95941	-1.87918	-1.97175	-1.971	-1.99166	-1.97667	-1.97339	-1.86906	-1.96429	-1.96594	-1.96374	-1.9456	-1.9497	-1.96523	-1.78	-1.94411	-1.86627	-1.97566	-1.96186	-1.97949	-1.95339	-1.95118
ENSG00000253713	-1.25665	-1.22327	-1.39292	-1.43461	-1.37712	-1.37581	-1.37004	-1.38299	-1.28035	-1.12427	-1.43611	-1.42598	-1.20223	-1.07086	-1.45455	-1.4136	-1.23886	-1.25427	-1.45647	-1.39953	-1.23286	-1.41998	-1.07302	-1.29696	-1.36817	-1.3997	-1.38698	-1.38737	-1.386	-0.759084	-1.39577	-1.42116	-1.38406	-1.43092	-1.43539	-1.294	-1.45715	-1.45587	-1.4464	-1.4411	-1.45609	-1.23671	-1.44792	-1.4543	-1.43844	-1.42135	-1.38439	-1.43329	-1.2597	-1.41152	-1.44118	-1.4266	-1.38894	-1.29679	-1.44354	-1.4322	-1.22481	-1.25068	-1.19707	-1.41267	-1.20763	-1.43794	-1.26083	-1.42999	-1.43802	-1.44401	-1.44398	-1.44235	-1.45875	-1.45452	-1.32732	-1.42957	-1.28872	-1.4527	-1.4513	-1.27069	-1.45553	-1.45462	-1.43765	-1.26132	-1.44181	-1.43769	-1.4037	-1.05659	-1.26309	-1.12665	-1.40089	-1.43243	-1.45525	-1.43417	-1.45627	-1.41829	-1.41415
ENSG00000253469	-1.57302	-1.19827	-1.53332	-1.57356	-1.51806	-0.660487	-1.51123	-1.52373	-1.41903	-1.41457	-1.57501	-1.56524	-1.52048	-1.05113	-1.5935	-1.55329	-1.55584	-1.57072	-1.60061	-1.5397	-1.55005	-1.38818	-1.56699	-1.5997	-1.50942	-1.53987	-1.18506	-1.52796	-1.52664	-1.21629	-1.53607	-1.56058	-1.52476	-1.57001	-1.57432	-1.59802	-1.60126	-1.43993	-1.58495	-1.57983	-1.60025	-1.21124	-1.58641	-1.59258	-1.57726	-1.3895	-1.52508	-1.57229	-1.4047	-1.55127	-1.57991	-1.56584	-1.52947	-1.59968	-1.58219	-1.57124	-1.54228	-1.56725	-1.5155	-1.55238	-1.52569	-1.57678	-1.57705	-1.5691	-1.57686	-1.58264	-1.58261	-1.58104	-1.60279	-1.59332	-1.60235	-1.5687	-1.59481	-1.2767	-1.58968	-1.60516	-1.43615	-1.4262	-1.5765	-1.57753	-1.58051	-1.57654	-1.37246	-1.55113	-1.57923	-1.58665	-1.54101	-1.57146	-1.5981	-1.23062	-1.31396	-1.55781	-1.55381
ENSG00000145934	4.55728	4.16673	1.60131	1.70592	3.53339	4.12424	1.73109	1.65785	3.86994	2.813	2.37531	2.46565	3.72946	4.71539	1.24643	1.48313	3.80649	4.33322	1.17172	1.56358	2.78044	3.82738	2.25728	3.70907	2.99543	1.9498	1.63519	2.60464	2.82982	4.81998	1.9775	1.43994	3.0312	2.73129	2.1933	1.22022	1.87738	1.74935	1.29636	1.66117	2.4002	4.71069	2.56901	2.21526	4.73506	4.17727	3.77473	4.44679	3.50853	3.28542	2.33043	2.46007	3.8141	2.43923	1.31253	2.22021	3.58014	2.44697	4.7353	4.52468	3.02192	1.3443	2.66127	2.23884	3.10739	2.60612	3.04563	4.71014	1.07244	2.50157	3.07462	1.7408	5.38417	4.53721	3.87231	4.66466	5.28392	4.71417	4.22635	4.79969	3.06813	3.62816	3.56394	3.92512	2.15071	3.90852	2.8695	4.17411	3.38079	3.54073	3.69007	2.53479	4.16776
ENSG00000254365	-0.555347	-0.0805049	-0.931137	-0.984386	-0.364434	-0.633696	-0.896151	-0.915948	-0.347085	-0.600009	-0.984921	-0.981218	-0.910797	-0.359559	-0.991302	-0.962761	-0.966808	-0.983322	-0.995286	-0.941244	-0.957638	-0.504907	-0.9819	-0.993305	-0.893287	-0.941507	-0.922043	-0.92265	-0.920547	-0.711537	-0.935495	-0.974314	-0.917576	-0.738452	-0.984667	-0.992738	-0.996707	-0.99404	-0.98845	-0.760796	-0.994503	-0.48292	-0.988951	-0.991001	-0.985741	-0.71633	-0.918087	-0.983913	-0.985268	-0.959567	-0.986688	-0.981452	-0.382832	-0.993273	-0.987493	-0.983517	-0.674058	-0.534304	0.230509	-0.96133	-0.919046	-0.985566	-0.985665	-0.982709	-0.985596	-0.987651	-0.766902	-0.763456	-0.846176	-0.991242	-0.705549	-0.982556	-0.991722	-0.784787	-0.781975	-1.00536	-0.993331	-0.991458	-0.567763	-0.417355	-0.762308	-0.753443	-0.947609	-0.472513	-0.986448	-0.602762	-0.943322	-0.983602	-0.992764	-0.261817	-0.812537	-0.969933	-0.698987
ENSG00000254297	1.46987	0.965122	0.408417	0.357212	0.800316	0.804981	0.439877	0.421833	1.15238	0.577925	0.355541	0.639288	1.4657	1.18001	0.556581	0.381902	1.69364	1.66277	0.322519	0.723172	0.688181	1.21328	0.633823	0.539576	1.54192	0.969575	0.4164	1.02781	0.417728	1.67032	0.404644	0.653962	0.775898	0.62456	0.356334	0.330753	0.803955	0.844974	0.344432	0.350079	0.325056	1.09075	0.763569	0.559122	0.801163	1.65515	0.774733	0.617609	0.972628	1.1046	0.790158	0.637415	1.23005	0.982356	0.347456	0.620812	1.58963	0.84398	1.09091	1.39427	0.77255	0.353519	0.35321	0.835927	1.10941	0.778902	0.779017	0.59169	0.480268	0.557091	0.878209	0.628554	1.00882	0.563376	0.567124	0.431676	0.981355	0.555268	0.804367	0.352668	1.31846	1.23518	0.709432	0.684611	0.792954	1.05375	1.16264	0.359659	0.864201	0.615045	0.954608	0.885886	1.09052
ENSG00000253527	-0.420597	0.190656	-0.802469	-0.8489	-0.776653	-0.774512	-0.765099	-0.786245	-0.647716	-0.639082	-0.849486	-0.845425	-0.780743	-0.0836936	-0.856488	-0.836246	-0.840569	-0.604968	-0.860862	-0.813264	-0.830774	-0.842899	-0.596123	-0.858686	-0.76204	-0.813545	-0.792756	-0.793404	-0.501415	0.188936	-0.807124	-0.843404	-0.787984	-0.847437	-0.849208	-0.858064	-0.690138	-0.859494	-0.853358	-0.851395	-0.675845	-0.171341	-0.853908	-0.856157	-0.6201	-0.580931	-0.78853	-0.848381	-0.849867	-0.832836	-0.851425	-0.845682	-0.506219	-0.667917	-0.631124	-0.847946	-0.817623	-0.399453	-0.772322	-0.0139018	-0.230822	-0.850194	-0.850302	-0.406306	-0.850227	-0.632117	-0.85247	-0.0546697	-0.866125	-0.856422	-0.865062	-0.846893	-0.856949	-0.855602	-0.478397	-0.871936	-0.858715	-0.856659	-0.618363	-0.850492	-0.296224	-0.278539	-0.820062	-0.337379	-0.44272	-0.322894	-0.815483	-0.848039	-0.505779	-0.848728	-0.527325	-0.573568	-0.347997
ENSG00000254187	-0.531529	-0.408555	-0.900444	-0.950764	-0.876478	-0.874491	-0.865753	-0.885383	-0.956305	-0.745548	-0.722145	-0.947693	-0.611304	0.130849	-0.957454	-0.9318	-0.296198	-0.712442	-0.786039	-0.641493	-0.662555	-0.685869	-0.948355	-0.959388	-0.862913	-0.910725	-0.891427	-0.623057	-0.889944	-0.684362	-0.904765	-0.943255	-0.886997	-0.520777	-0.720604	-0.95884	-0.96267	-0.960098	-0.954697	-0.952966	-0.960545	-0.00922963	-0.955182	-0.957163	-0.952076	-0.689075	-0.887504	-0.950305	-0.951618	-0.928633	-0.952993	-0.94792	-0.625431	-0.773475	-0.953772	-0.949922	-0.914512	-0.704442	-0.872458	-0.930381	-0.619483	-0.951907	-0.952002	-0.949139	-0.951935	-0.738795	-0.953915	-0.735355	-0.965917	-0.760878	-0.964986	-0.948991	-0.95786	-0.956674	-0.753511	-0.850412	-0.959414	-0.34697	-0.72545	-0.952169	-0.557582	-0.0418749	-0.916776	-0.665288	-0.553195	-0.435354	-0.912525	-0.950004	-0.958866	-0.717946	-0.960899	-0.681911	-0.672017
ENSG00000253357	-1.39051	-0.987422	-1.34781	-1.20688	-1.3314	-1.33004	-1.32405	-1.15328	-1.08685	-1.40429	-1.39266	-1.38214	-1.334	-1.38179	-1.40939	-1.36929	-1.37204	-1.38804	-1.41143	-1.35467	-1.36581	-0.838512	-1.38403	-0.997691	-1.32211	-1.35485	-1.34164	-1.34205	-1.34062	-0.704188	-1.35077	-1.37713	-1.3386	-1.38727	-1.39192	-1.41013	-1.41215	-1.25372	-1.40334	-1.39784	-1.12521	-1.3698	-1.40492	-1.40923	-1.39508	-1.19312	-1.33895	-1.38973	-1.39368	-1.36712	-1.39792	-1.38279	-1.15946	-1.4104	-1.40037	-1.38859	-1.35745	-1.38431	-1.32864	-0.552375	-1.3396	-1.39456	-1.39485	-1.3863	-1.39465	-1.40086	-1.40083	-1.39913	-1.41385	-1.09665	-1.28063	-1.38587	-1.40961	-1.40897	-1.23265	-1.41649	-1.41043	-1.40947	-1.21004	-1.21115	-1.21611	-1.3943	-1.359	-0.998538	-1.21372	-1.2273	-1.35609	-1.38884	-1.24697	-1.39064	-1.12844	-1.37416	-1.36985
ENSG00000221741	-2.38037	-2.37734	-2.37664	-2.38042	-2.3752	-2.37508	-2.37456	-2.37574	-2.38195	-2.38157	-2.38055	-2.37963	-2.37543	-2.3796	-2.38229	-2.37851	-2.37875	-2.38015	-2.3835	-2.37724	-2.37821	-2.37909	-2.3798	-2.38289	-2.37439	-2.37725	-2.3761	-2.37613	-2.37601	-2.37903	-2.37689	-2.3792	-2.37583	-2.38008	-2.38049	-2.38271	-2.38397	-2.38311	-2.38149	-2.381	-2.38326	-2.37856	-2.38162	-2.3822	-2.38076	-2.37921	-2.37586	-2.3803	-2.38064	-2.37832	-2.38101	-2.37969	-2.37627	-2.38288	-2.38123	-2.3802	-2.37748	-2.37982	-2.37496	-2.37843	-2.37592	-2.38072	-2.38074	-2.38	-2.38073	-2.38127	-2.38127	-2.38112	-2.38515	-2.38227	-2.3848	-2.37996	-2.38241	-2.38206	-2.38193	-2.3873	-2.38289	-2.38233	-2.3646	-2.38079	-2.38107	-2.3807	-2.37761	-2.37831	-2.38095	-2.38165	-2.37736	-2.38022	-2.36663	-2.38038	-2.38337	-2.36285	-2.37856
ENSG00000281515	-2.18467	-2.2224	-2.22037	-2.23129	-2.21623	-2.21588	-2.21437	-2.21777	-2.23572	-2.23462	-2.23168	-2.22903	-2.21688	-2.22894	-2.2367	-2.22579	-2.22648	-2.23052	-2.24021	-2.2221	-2.22491	-2.22746	-2.22951	-2.23842	-2.21388	-2.22215	-2.21881	-2.21891	-2.21855	-2.22729	-2.22112	-2.22777	-2.21805	-2.23032	-2.2315	-2.23793	-2.24155	-2.23908	-2.23438	-2.23299	-2.23949	-2.22592	-2.23478	-2.23645	-2.18582	-2.22782	-2.21813	-2.23094	-2.23194	-2.22524	-2.23301	-2.18272	-2.17285	-2.23839	-2.23363	-2.23066	-2.2228	-2.22958	-2.21553	-2.13259	-2.2183	-2.23216	-2.23224	-2.23008	-2.23219	-2.23375	-2.23374	-2.23332	-2.24496	-2.23665	-2.24395	-2.22997	-2.23706	-2.23603	-2.23566	-2.20693	-2.23845	-2.23683	-2.23209	-2.23237	-2.23318	-2.2321	-2.22319	-2.2252	-2.23283	-2.23484	-2.22246	-2.18424	-2.23795	-2.23118	-2.23983	-2.22702	-2.22593
ENSG00000253660	-1.01008	-0.475311	-0.958098	-1.01026	-0.935193	-0.676216	-0.924942	-0.943703	-0.816211	-1.01417	-1.01074	-1.00601	-0.681745	-0.406498	-1.01646	-0.988068	-0.0916551	-0.7755	-1.02001	-0.967676	-0.983212	-0.38104	-1.00802	-0.554853	-0.922227	-0.967925	-0.692403	-0.950055	-0.948062	-0.378119	-0.962228	-0.999016	-0.945246	-1.00906	-1.01051	-1.01774	-1.02128	-0.840068	-1.0139	-1.0123	-1.01931	-0.526338	-1.01435	-1.01619	-1.01147	-0.752535	-0.945731	-1.00983	-0.787104	-0.985041	-1.01232	-1.00691	-0.952325	-1.01822	-1.01305	-1.00948	-0.971544	-1.00811	-0.93135	-0.199528	-0.689562	-1.01132	-1.01141	-1.00875	-0.789064	-1.01319	-1.01318	-0.624303	-1.02428	-0.823038	-0.871308	-1.00861	-0.418114	-0.656961	-1.01533	-0.715129	-0.441852	-0.666288	-0.608904	-0.790508	-1.01252	-1.01124	-0.973708	-0.984831	-1.01211	-0.642865	-0.969645	-1.00955	-1.01776	-1.01012	-0.845147	-0.373373	-0.988853
ENSG00000253947	-0.99764	-0.960609	-0.950077	-0.997796	-0.928576	-0.685482	-0.918954	-0.936564	-0.817196	-0.809502	-0.998211	-0.995047	-0.931983	-0.583381	-1.00313	-0.978208	-0.981808	-0.778944	-0.712177	-0.959067	-0.73255	-0.986877	-0.590555	-1.00466	-0.916406	-0.959301	-0.941987	-0.942527	-0.940656	-0.561953	-0.953953	-0.988485	-0.938013	-0.996761	-0.998014	-1.00423	-1.00725	-0.839504	-1.00094	-0.999557	-0.842148	-0.741292	-1.00132	-1.0029	-0.361054	-0.757267	-0.938468	-0.608467	-0.78987	-0.735444	-0.999578	-0.995516	-0.944657	-0.835134	-1.0002	-0.997122	-0.962698	-0.771533	-0.442348	-0.738059	-0.939321	-0.99871	-0.998786	-0.996494	-0.623536	-1.00032	-1.00031	-0.999887	-1.0098	-0.823589	-0.748273	-0.996376	-0.679157	-0.819356	-0.66382	-0.645209	-0.572188	-0.438891	-0.790972	-0.793072	-0.635302	-0.998642	-0.506147	-0.97517	-0.999392	-0.811075	-0.960915	-0.997188	-0.68875	-0.997675	-1.00585	-0.558361	-0.978945
ENSG00000253065	-2.25825	-2.25133	-2.24973	-2.25837	-2.24645	-2.24618	-2.24499	-2.24767	-2.22511	-2.261	-2.25868	-2.25658	-2.24697	-2.25651	-2.26265	-2.25401	-2.25456	-2.221	-2.26542	-2.2511	-2.25332	-2.25533	-2.25696	-2.26401	-2.2446	-2.25113	-2.2485	-2.24858	-2.24829	-2.2552	-2.25032	-2.25558	-2.24789	-2.22085	-2.25853	-2.26362	-2.26648	-2.26452	-2.1873	-2.25971	-2.26485	-2.25412	-2.26112	-2.26245	-2.25916	-2.25562	-2.24796	-2.25809	-2.25888	-2.25358	-2.25973	-2.25671	-2.2489	-2.26399	-2.26022	-2.25787	-2.25165	-2.25701	-2.2459	-2.21706	-2.24809	-2.25906	-2.25912	-2.25741	-2.25907	-2.26031	-2.22355	-2.25997	-2.26918	-2.26261	-2.26838	-2.25732	-2.26293	-2.26211	-2.26182	-2.27299	-2.26403	-2.26275	-2.259	-2.25922	-2.25986	-2.259	-2.25196	-2.25355	-2.25958	-2.26117	-2.25138	-2.25792	-2.26363	-2.25828	-2.26512	-2.25499	-2.25413
ENSG00000253925	1.19632	1.19767	0.0994505	0.0550526	0.118067	0.794608	0.126642	0.111056	0.755815	0.479139	0.0536015	0.0636014	0.775989	1.52049	0.036069	0.0764775	1.5136	1.39291	0.0249141	0.0919235	0.08008	0.363437	0.061767	1.2419	0.128934	0.09173	0.106358	0.105894	0.107506	1.57179	0.439539	0.0685355	0.109796	0.331232	0.0542904	0.032069	0.219641	0.028421	0.043954	0.0488586	0.555145	0.381304	0.0425735	0.607496	0.0513697	0.359317	0.477474	0.324456	0.689607	0.627767	0.0487844	0.0629727	0.731281	0.248613	0.0465806	0.0574069	0.0889314	0.556561	0.121265	1.1172	0.475351	0.0518458	0.0515777	0.725054	0.311114	0.492017	0.0461758	0.498552	0.33958	0.265438	0.352098	0.06	1.28044	1.06847	0.463866	0.476089	1.00783	0.447062	0.517277	0.309191	0.0481947	0.831372	0.413922	0.389748	0.505957	1.09894	0.0903969	1.10477	0.711033	0.85118	0.235225	0.368514	0.616177
ENSG00000279739	-0.0418501	0.0872026	-0.450922	-0.475529	-0.419989	-0.417412	-0.406085	-0.431532	0.277255	-0.26416	-0.476316	0.297193	-0.0880834	0.423436	-0.485734	-0.46378	-0.189866	0.128624	-0.308423	-0.455165	-0.461781	-0.199383	-0.471873	-0.135643	-0.402404	-0.455274	-0.439368	-0.440147	-0.437445	0.186042	-0.452768	-0.468163	-0.433625	-0.473567	-0.0467031	-0.487859	-0.493746	-0.489789	-0.48152	-0.478881	-0.490476	0.0331763	-0.48226	-0.485288	-0.0575342	-0.202851	-0.102132	-0.232052	-0.240991	-0.462538	-0.478921	-0.215911	-0.443226	-0.488652	-0.480108	-0.47425	-0.15255	-0.472017	-0.414777	0.50166	-0.435515	-0.477267	-0.243614	-0.224144	0.100038	-0.48034	-0.256738	-0.253059	-0.49876	-0.280886	-0.198252	-0.472837	0.514161	-0.275851	-0.48388	-0.0837391	0.552725	0.0243565	0.236081	-0.0585101	-0.479239	0.10154	0.262724	-0.462451	-0.248807	0.395688	-0.456022	-0.474374	-0.291195	-0.234136	-0.305569	0.0168855	-0.4641
ENSG00000253978	-0.204151	0.124467	-0.776202	-0.825053	-0.748401	-0.131473	-0.735959	-0.75873	-0.151884	-0.830698	-0.825742	-0.820976	-0.148559	-0.165032	-0.834008	-0.812577	-0.816142	0.28664	-0.839202	-0.787827	-0.806684	-0.535956	-0.555509	-0.632143	-0.732665	-0.78813	-0.765742	-0.76644	-0.451999	-0.314536	-0.781215	-0.818611	-0.760603	-0.823335	-0.825415	-0.835876	-0.841061	-0.837575	-0.830305	-0.82799	-0.838179	-0.520825	-0.830955	-0.833616	-0.826801	-0.818705	-0.449169	-0.568793	-0.82619	-0.808904	-0.828025	-0.821276	-0.769195	-0.836574	-0.829067	-0.823933	-0.489004	-0.556156	-0.431715	0.0549315	0.0412419	-0.826575	-0.826703	-0.822893	-0.826614	-0.829271	-0.829258	-0.828543	-0.845485	-0.833929	-0.405989	-0.822697	-0.448527	-0.0443929	-0.832378	-0.717865	-0.632326	-0.445709	-0.826444	-0.826926	-0.58871	-0.220731	-0.795148	0.526345	-0.827715	-0.267049	-0.790217	-0.364132	-0.83591	-0.824851	-0.838658	-0.817177	-0.520938
ENSG00000113645	3.57856	3.72614	1.37065	1.19677	2.42373	3.35473	1.89568	5.25813	3.60255	2.46346	1.77044	2.05276	3.51178	3.92618	1.114	1.28354	3.61593	3.89654	1.75042	2.01503	2.36044	2.28236	2.63639	2.69906	2.23351	1.72182	1.39586	1.39418	1.80167	3.99701	1.74462	1.86885	1.81306	2.60842	1.19356	2.11548	2.42665	1.78001	1.14915	2.51803	2.06847	3.5818	1.89443	2.50662	2.42214	2.43046	1.8111	1.99938	2.29966	1.93352	1.48801	1.56859	3.11477	2.84422	1.47512	2.00733	3.09374	2.74455	2.83633	3.81111	3.26287	1.75855	1.18208	2.35832	2.42569	2.24318	3.14983	3.28468	2.12963	2.59457	2.76455	1.81318	1.40489	1.66413	2.79866	1.47933	2.43921	2.27596	2.54851	2.41978	3.10768	3.21388	2.97316	3.72316	1.49182	3.22463	3.78202	2.33808	2.79071	3.31141	2.91771	2.10957	3.79489
ENSG00000113643	9.43785	9.64393	10.1116	9.82906	9.67487	9.55796	10.2974	8.08548	9.48472	9.38201	10.1803	9.82075	9.51737	9.17115	10.3133	8.56765	9.31291	9.26838	9.95199	9.83622	9.60337	9.48099	9.95176	10.1136	9.78083	9.72333	10.222	10.2307	9.50878	9.37528	10.078	9.95935	9.78372	9.51098	10.044	9.88117	9.56854	9.63671	10.1425	9.86996	9.71043	9.47938	9.51915	9.38762	9.60372	9.45301	9.42033	9.48819	9.64798	9.72872	9.37962	9.52032	9.2316	9.37185	9.30601	9.0426	9.36728	9.22396	9.28107	9.23017	9.59725	9.16452	9.4624	9.33864	9.57437	9.30092	9.37988	9.59229	9.7025	9.86462	9.68182	9.45007	9.68104	9.82192	9.3531	9.15882	9.57165	9.76645	9.31752	9.36434	9.6225	9.53212	9.24194	9.1746	9.45355	9.46437	9.40722	9.02958	9.53964	9.33315	9.64258	9.42859	9.23676
ENSG00000188573	-1.27228	-1.39336	-1.53599	-1.57104	-1.52271	-1.5216	-1.51676	-1.52764	-1.4361	-1.58172	-1.5723	-1.56379	-1.52481	-1.11608	-1.58841	-1.55338	-1.40646	-1.56856	-1.59557	-1.54155	-1.55056	-1.55874	-1.56532	-1.45007	-1.51518	-1.5417	-1.531	-1.53133	-1.53017	-1.5582	-1.53839	-1.55973	-1.3794	-1.56794	-1.5717	-1.59234	-1.59608	-1.59513	-1.58095	-1.5765	-1.59529	-1.5538	-1.58223	-1.5876	-1.57426	-1.55989	-1.52882	-1.56993	-1.57313	-1.40248	-1.57656	-1.41517	-1.53265	-1.44992	-1.57855	-1.56901	-1.5438	-1.56554	-1.52048	-1.40345	-1.52935	-1.57384	-1.57408	-1.56716	-1.57391	-1.4298	-1.28112	-1.57755	-1.59727	-1.58824	-1.47781	-1.56681	-1.44251	-1.58625	-1.08366	-1.42585	-1.594	-1.58883	-1.5736	-1.42535	-1.57709	-1.57363	-1.39591	-1.40236	-1.57598	-1.43329	-1.54269	-1.56921	-1.59241	-1.42153	-1.59543	-1.55732	-1.25555
ENSG00000120137	10.4829	10.7459	10.7175	10.9385	10.3126	10.6658	10.0222	10.5175	10.3864	10.7886	11.0869	10.7068	10.7966	10.8137	10.9084	12.0723	11.0508	10.8051	11.0617	11.2981	10.8158	10.5546	10.739	11.1174	9.74569	9.59693	9.88266	10.4804	9.95193	9.84502	10.5833	9.94819	10.8049	10.7246	10.7977	10.6848	10.782	10.6352	10.8932	11.2799	10.6171	10.4306	10.1457	10.119	10.5678	10.5204	10.3053	10.5417	10.6917	10.4174	10.552	10.5145	10.4374	10.4789	10.1902	10.3376	10.2826	10.1473	9.72877	9.78733	10.7651	10.6598	10.2859	10.3833	10.8512	10.4702	10.248	10.3569	10.6411	10.5846	10.312	10.2092	10.3693	10.1711	10.0971	10.4891	10.7667	10.3882	10.5151	10.557	10.384	10.1362	9.97676	9.76211	10.6077	10.3282	10.2063	9.54899	10.6695	10.3219	10.6602	10.4433	10.2452
ENSG00000253861	0	0	0	0	0	0	0	0	0	0	0	0	0	0	0	0	0	0	0	0	0	0	0	0	0	0	0	0	0	0	0	0	0	0	0	0	0	0	0	0	0	0	0	0	0	0	0	0	0	0	0	0	0	0	0	0	0	0	0	0	0	0	0	0	0	0	0	0	0	0	0	0	0	0	0	0	0	0	0	0	0	0	0	0	0	0	0	0	0	0	0	0	0
ENSG00000199035	-1.87942	-1.86138	-1.8572	-1.87973	-1.84866	-1.84795	-1.84483	-1.85183	-1.88886	-1.79072	-1.88054	-1.87507	-1.85001	-1.77901	-1.89089	-1.86838	-1.77393	-1.78226	-1.89813	-1.86077	-1.77069	-1.77594	-1.87605	-1.89444	-1.84382	-1.86086	-1.85399	-1.8542	-1.85346	-1.87147	-1.85874	-1.87246	-1.85241	-1.87774	-1.88015	-1.89342	-1.9009	-1.89579	-1.8861	-1.88324	-1.80077	-1.77277	-1.79105	-1.79449	-1.78592	-1.87256	-1.85259	-1.87902	-1.88107	-1.86725	-1.88328	-1.8754	-1.85505	-1.89439	-1.88456	-1.87843	-1.86221	-1.87619	-1.84722	-1.77199	-1.85293	-1.78565	-1.88168	-1.87723	-1.7857	-1.88481	-1.78892	-1.88391	-1.90565	-1.89079	-1.81309	-1.87701	-1.89162	-1.88951	-1.88875	-1.83644	-1.89449	-1.89116	-1.7855	-1.88195	-1.88362	-1.88139	-1.86302	-1.86717	-1.78702	-1.79118	-1.86151	-1.87855	-1.89347	-1.87949	-1.89734	-1.87091	-1.86867
ENSG00000233913	7.09575	4.18739	2.40564	5.37676	7.24805	3.97846	2.22894	5.75814	7.08269	3.61294	2.27035	5.26805	6.98521	2.6047	3.04356	6.19535	6.93555	3.63163	2.339	5.03533	6.72538	3.33073	2.35319	4.87037	6.25196	3.26415	2.08987	4.35259	6.18637	2.87056	2.01686	4.22579	6.25357	2.74511	2.00974	4.99237	6.518	3.80534	2.38811	4.95369	6.76305	3.64054	3.68283	5.20048	6.72842	3.02259	3.59904	5.14322	6.34366	3.1322	3.31905	4.54614	6.20665	3.58535	3.39339	5.1009	5.94497	3.36108	4.74867	4.90637	6.39124	2.47629	3.64114	5.56879	6.02926	2.77106	3.05368	5.70983	6.27042	3.43672	5.84983	5.19267	6.2473	2.95354	4.59396	5.12092	6.46093	3.58652	3.36077	4.68531	5.71717	2.25461	2.59375	3.55738	5.4678	2.72511	2.86388	4.4225	3.19715	3.50545	2.65862	3.59059	5.00708
ENSG00000254192	-1.65948	-1.76313	-1.75756	-1.78756	-1.74619	-1.61757	-1.74109	-1.75041	-1.79972	-1.79671	-1.78864	-1.78136	-1.74799	-1.78111	-1.80243	-1.77245	-1.519	-1.65776	-1.81207	-1.76232	-1.77003	-1.77703	-1.78267	-1.67948	-1.73975	-1.76244	-1.75328	-1.75357	-1.75258	-1.77657	-1.75961	-1.77788	-1.6235	-1.78491	-1.78813	-1.8058	-1.81575	-1.80895	-1.79605	-1.79223	-1.68242	-1.64513	-1.66947	-1.67406	-1.79032	-1.77802	-1.75142	-1.78661	-1.78935	-1.64327	-1.79229	-1.7818	-1.75469	-1.80708	-1.79399	-1.78583	-1.76424	-1.78286	-1.74428	-1.51642	-1.62419	-1.78996	-1.79016	-1.65656	-1.79002	-1.79433	-1.79431	-1.79313	-1.81906	-1.67461	-1.81875	-1.78394	-1.8034	-1.80058	-1.79958	-1.82057	-1.80722	-1.67511	-1.78975	-1.79052	-1.79274	-1.78978	-1.76531	-1.64316	-1.79179	-1.79732	-1.7633	-1.786	-1.67818	-1.78725	-1.81102	-1.77582	-1.38981
ENSG00000184347	5.33103	4.70718	1.76103	2.10356	3.38489	4.07895	1.89899	1.82106	5.09495	3.29176	2.92425	2.17277	4.46996	5.58907	1.38752	1.63594	4.20674	4.72729	2.81093	2.38779	2.9017	4.78333	3.78947	3.63223	3.313	3.15687	2.18604	2.73606	1.8029	5.60997	2.12151	1.93651	2.51514	2.8478	2.31534	1.90359	3.28025	2.75506	2.55865	2.05183	3.09407	5.58196	3.97917	3.04998	3.30455	3.92504	2.20504	2.1141	2.91444	3.68083	1.79271	1.55761	3.84259	4.08811	3.73185	2.83535	4.01306	3.49959	4.754	4.84227	4.34443	2.7794	2.90317	3.39502	4.04933	3.88495	4.46106	3.95253	2.71811	2.84741	3.99729	3.10597	2.59955	2.16781	4.21132	2.63496	3.05663	3.59444	3.7402	2.47077	3.75146	4.59675	4.18838	4.53767	3.44224	4.70459	4.16	4.01843	4.10813	4.75096	3.52069	4.23265	4.17919
ENSG00000254042	2.63534	2.45423	0.89793	0.795781	1.34711	1.90405	0.957338	2.98262	2.74104	1.96713	1.09186	0.816052	2.52356	2.77652	0.749509	0.846003	2.32033	2.08963	0.721397	0.881111	1.46369	1.61558	1.12564	2.03572	2.74412	0.880676	0.913214	1.30047	0.91574	2.47866	0.890654	0.827608	1.31547	0.804379	1.09473	0.739513	0.949653	1.1857	1.05116	0.780884	1.17817	3.06095	1.73626	0.751589	1.08252	1.77842	0.919903	0.798844	2.04667	1.45675	1.07165	0.814573	2.66085	1.85804	1.28751	1.34584	1.50848	1.12455	1.91318	3.0206	2.037	1.31607	1.31463	2.2053	1.31563	1.28515	2.26404	2.61833	1.36492	1.40601	2.30434	1.35959	1.22267	1.02691	1.24873	0.830403	1.51326	1.22683	1.93176	2.4597	1.64134	2.31792	1.9018	1.45754	1.30307	2.3757	0.877677	2.36344	2.20329	1.69174	1.48085	2.08019	1.82822
ENSG00000207739	-1.84372	-1.8239	-1.81931	-1.84405	-1.80992	-1.70384	-1.80572	-1.81341	-1.64346	-1.85159	-1.84494	-1.83893	-1.81141	-1.83873	-1.85631	-1.83158	-1.72785	-1.73699	-1.86426	-1.82323	-1.82959	-1.73006	-1.84001	-1.86021	-1.80461	-1.82333	-1.81577	-1.81601	-1.81519	-1.72968	-1.821	-1.83607	-1.81404	-1.84186	-1.84452	-1.85909	-1.8673	-1.86169	-1.85105	-1.8479	-1.86264	-1.72657	-1.74664	-1.85574	-1.84633	-1.83618	-1.81424	-1.73796	-1.84552	-1.83034	-1.84795	-1.8393	-1.81694	-1.86015	-1.84935	-1.84262	-1.82481	-1.73486	-1.80835	-1.83103	-1.81461	-1.84603	-1.8462	-1.84131	-1.84608	-1.84963	-1.84961	-1.84864	-1.87168	-1.8562	-1.77184	-1.84106	-1.85712	-1.85479	-1.53804	-1.87304	-1.86026	-1.7513	-1.84586	-1.84649	-1.5324	-1.84588	-1.72039	-1.83026	-1.84754	-1.74679	-1.82404	-1.84276	-1.85914	-1.84379	-1.86339	-1.83437	-1.8319
ENSG00000202345	0	0	0	0	0	0	0	0	0	0	0	0	0	0	0	0	0	0	0	0	0	0	0	0	0	0	0	0	0	0	0	0	0	0	0	0	0	0	0	0	0	0	0	0	0	0	0	0	0	0	0	0	0	0	0	0	0	0	0	0	0	0	0	0	0	0	0	0	0	0	0	0	0	0	0	0	0	0	0	0	0	0	0	0	0	0	0	0	0	0	0	0	0
ENSG00000248965	-1.8033	-1.88399	-1.87965	-1.903	-1.87079	-1.87006	-1.86683	-1.87408	-1.81308	-1.91012	-1.90384	-1.89817	-1.8722	-1.6992	-1.91457	-1.89123	-1.89272	-1.90135	-1.92208	-1.88335	-1.88936	-1.8948	-1.89919	-1.81887	-1.86578	-1.88345	-1.87632	-1.87654	-1.87577	-1.89445	-1.88124	-1.89547	-1.87468	-1.90094	-1.90344	-1.9172	-1.92495	-1.91965	-1.90961	-1.90664	-1.92055	-1.79212	-1.91046	-1.91404	-1.90515	-1.79618	-1.87487	-1.90226	-1.90439	-1.89006	-1.90668	-1.89852	-1.87742	-1.81881	-1.90801	-1.90165	-1.78546	-1.79995	-1.86931	-1.89071	-1.87522	-1.90487	-1.90503	-1.90041	-1.90492	-1.70949	-1.90825	-1.90734	-1.93089	-1.91447	-1.83312	-1.90018	-1.91533	-1.91314	-1.91235	-1.93223	-1.91831	-1.91485	-1.90471	-1.80591	-1.90704	-1.90473	-1.88568	-1.88998	-1.90629	-1.9106	-1.78472	-1.90178	-1.91724	-1.80337	-1.92126	-1.79447	-1.69276
ENSG00000279752	-0.561007	-0.0467534	-0.760259	-0.805767	-0.733229	-0.730987	-0.721132	-0.743272	-0.0444782	-0.811005	-0.806408	-0.801975	-0.434138	-0.541242	-0.814069	-0.795626	-0.301149	-0.555478	-0.633646	-0.474625	-0.789896	-0.799222	-0.802791	-0.204356	-0.717929	-0.771856	-0.750089	-0.750768	-0.748416	-0.312925	-0.765133	-0.799771	-0.745093	-0.80417	-0.806104	-0.815797	-0.820581	-0.817366	-0.810642	-0.808495	-0.817924	0.391123	-0.811244	-0.813707	-0.807391	-0.79986	-0.745665	-0.805201	-0.806824	-0.50614	-0.808527	-0.802255	-0.190628	-0.459424	-0.809493	-0.804726	-0.48178	-0.345472	-0.728694	-0.509087	-0.746737	-0.807182	-0.8073	-0.803759	-0.381104	-0.583381	-0.80967	0.438429	-0.824653	-0.813997	-0.402457	-0.803577	-0.814575	-0.813099	-0.812561	-0.702705	-0.816512	-0.440584	-0.569238	-0.571646	-0.394212	-0.0868359	0.0975771	-0.791807	-0.234416	-0.267356	-0.478276	-0.804828	-0.815828	-0.206558	-0.630868	-0.798435	-0.796461
ENSG00000248222	1.75867	1.7118	0.451856	0.389337	1.75086	1.59645	0.489458	0.848433	2.30388	1.47997	0.387265	0.401501	1.38012	1.82558	0.362074	0.419703	1.47139	1.68933	0.743943	0.441363	0.424771	1.44606	0.689627	1.5464	0.905234	0.441093	0.461451	0.831995	0.837133	1.68499	0.447308	0.408492	0.466216	0.39448	0.388249	0.356281	0.551836	0.914493	0.373442	0.380481	0.573379	1.17671	0.371456	0.363284	1.1938	1.29735	1.35099	0.391166	0.659573	0.991573	0.380374	0.400609	1.1027	0.926966	0.639343	0.392693	0.437181	0.914603	1.17732	1.6227	0.464644	0.384756	0.384373	1.08911	1.19625	1.01529	0.63799	1.6084	0.517999	0.798072	1.32106	0.907808	0.599988	1.11142	0.813643	0.462448	0.770383	1.2154	0.385154	0.867263	0.379529	1.19825	1.80551	1.74585	0.381314	1.37372	1.57822	0.392367	0.77796	1.75768	0.749615	0.959569	0.979077
ENSG00000207619	-2.41098	-2.40878	-2.40827	-2.41102	-2.40722	-2.40713	-2.40675	-2.40761	-2.41214	-2.41186	-2.41112	-2.41045	-2.40739	-2.41043	-2.41239	-2.40963	-2.40981	-2.41083	-2.41327	-2.4087	-2.40941	-2.41005	-2.41057	-2.41282	-2.40663	-2.40871	-2.40787	-2.4079	-2.40781	-2.41001	-2.40845	-2.41013	-2.40768	-2.41078	-2.41107	-2.4127	-2.41361	-2.41299	-2.4118	-2.41145	-2.41309	-2.40967	-2.4119	-2.41232	-2.41127	-2.41014	-2.4077	-2.41093	-2.41119	-2.40949	-2.41146	-2.41049	-2.408	-2.41281	-2.41161	-2.41086	-2.40888	-2.41059	-2.40705	-2.40957	-2.40774	-2.41124	-2.41126	-2.41072	-2.41125	-2.41164	-2.41164	-2.41153	-2.41447	-2.41237	-2.41421	-2.38724	-2.41248	-2.41222	-2.41212	-2.41604	-2.41283	-2.41242	-2.41122	-2.41129	-2.4115	-2.41122	-2.40898	-2.40949	-2.41141	-2.41192	-2.40879	-2.41088	-2.4127	-2.41099	-2.41318	-2.40994	-2.40967
ENSG00000206614	-2.1374	-2.12698	-2.12457	-2.13757	-2.11964	-2.11923	-2.11743	-2.12147	-2.14284	-2.14154	-2.02736	-2.13488	-2.12042	-2.13478	-2.14402	-2.13102	-2.13185	-2.08131	-2.14819	-2.12663	-2.12998	-2.13301	-2.13545	-2.14607	-2.11685	-2.12668	-2.12271	-2.12284	-2.12241	-2.13281	-2.12546	-2.13338	-2.1218	-2.13642	-2.13782	-2.14548	-2.14979	-2.14684	-2.14125	-2.1396	-2.092	-2.13118	-2.14173	-2.14372	-2.13877	-2.13344	-2.12191	-2.13716	-2.13835	-2.13037	-2.13962	-2.13508	-2.12333	-2.14603	-2.14036	-2.13682	-2.12746	-2.08019	-2.11881	-2.13073	-2.1221	-2.13861	-2.1387	-2.13613	-2.13864	-2.14051	-2.08516	-2.13999	-2.15385	-2.14396	-2.15264	-2.136	-2.14444	-2.14322	-2.14278	-2.15756	-2.14609	-2.14417	-2.13852	-2.13885	-2.08448	-2.13853	-2.12793	-2.07499	-2.02873	-2.1418	-2.12706	-2.13689	-2.09016	-2.13744	-2.14774	-2.13248	-2.13119
ENSG00000040275	6.85955	6.7189	7.37041	7.30761	6.25899	6.75372	3.4342	3.72331	6.20063	6.42824	7.16699	6.37948	6.78158	7.06682	7.61927	5.66302	6.69607	7.03702	7.36371	7.12772	6.66324	6.55676	6.94801	7.65976	6.96225	6.46012	6.84431	7.13207	6.16593	6.70742	7.31897	6.69502	7.06343	6.59654	7.4941	7.2708	7.04002	6.9733	7.38464	7.36272	7.03989	6.82095	6.56908	6.60293	7.94714	8.0981	7.25484	7.89888	8.06299	8.07695	7.65052	8.04907	6.70845	6.59274	6.69446	6.27631	6.85145	6.91348	7.03799	6.87975	7.07971	6.92958	6.72759	6.5706	7.08391	6.71851	6.60279	7.04664	6.96264	6.84179	6.76711	6.79522	8.06823	8.44468	7.69821	8.44002	8.43795	8.47106	8.13384	8.57241	7.13931	7.4051	7.17323	6.64752	7.56571	7.42252	7.09628	7.36688	7.18999	6.719	7.12811	6.96607	6.60847
ENSG00000134516	12.5412	12.2354	12.5819	12.6993	12.5273	12.2514	13.1503	12.4086	12.4946	12.3292	12.8371	12.6838	12.4458	12.1197	12.8934	12.5634	12.2548	12.0197	12.833	12.9367	11.8936	11.9673	12.5855	12.5467	10.6516	11.4683	10.4716	11.1187	11.6573	11.6697	12.4135	12.3638	11.7875	11.8638	12.6544	12.4213	11.8194	11.955	12.5386	12.9428	11.9893	12.0569	12.2035	12.2717	9.95007	10.3921	9.729	10.1185	10.7845	10.2389	10.9946	10.7577	11.877	12.0441	12.27	12.1733	11.8661	12.0335	12.1615	12.1006	11.9615	12.2151	12.2344	12.2695	11.9466	12.1013	12.2056	12.2561	11.9433	12.3879	12.24	12.2026	10.512	10.9814	10.8542	11.1936	10.8654	11.0183	10.9115	10.8811	11.5899	11.9534	11.6653	11.4024	11.3983	11.6748	11.3743	11.3724	12.2683	12.0933	12.3151	12.2539	12.1113
ENSG00000253269	4.6503	4.98256	5.07867	5.08178	3.57176	4.00261	2.72958	2.90444	2.81566	4.04204	5.3638	5.87985	4.85131	4.86237	3.24095	3.46995	4.9791	4.88752	5.87526	5.60501	4.36374	4.78448	4.47489	5.44441	3.96145	3.73899	2.5898	3.29393	4.199	4.62347	5.1237	5.05012	5.10225	5.25333	5.6637	4.99879	4.69164	4.83266	5.81965	5.25854	4.92359	4.04337	4.27845	4.11118	3.76516	3.50324	3.12511	3.57437	3.98636	2.86699	4.00026	3.89993	5.04169	4.51651	4.49622	4.46756	4.39545	4.2691	4.0175	3.89506	4.38097	4.48419	4.39488	4.40107	4.6386	4.63587	4.79632	4.78617	4.57637	4.77256	4.25871	4.62693	4.37543	4.38518	4.28119	4.21758	3.70044	3.56977	3.77413	3.96751	4.96489	4.25978	3.90421	4.9297	4.49412	4.03211	4.34341	3.2701	5.21155	4.57085	4.90758	4.72359	4.2545
ENSG00000204767	7.31907	6.9734	7.08273	7.14832	6.17305	6.77043	7.02268	4.16948	7.22107	6.72688	7.33743	7.09339	7.38507	7.46625	7.74834	8.71739	7.18524	7.34605	7.38477	7.38439	7.03322	7.24917	7.41489	7.39405	6.19715	6.98697	4.24784	6.0632	6.47772	7.34148	6.74717	7.15269	6.92833	7.05908	7.56872	7.43539	7.21901	7.13931	7.48286	7.69526	6.77349	7.28893	7.28436	7.04495	5.87863	6.26849	5.53308	6.20595	5.91733	5.535	6.17634	6.4106	6.99949	6.84756	7.22495	7.10119	6.62349	7.07285	5.40166	6.51043	7.35621	7.20683	7.04889	7.05461	7.16881	7.33394	7.34049	7.38196	6.90266	6.79399	7.00458	6.99645	6.05107	6.21632	5.98805	6.4799	6.30587	6.22544	6.1617	6.47682	7.17347	7.09671	6.38102	6.84853	7.04917	6.62674	7.05939	7.28519	6.95686	7.32421	7.16497	7.17493	6.7021
ENSG00000216020	3.69295	3.40293	2.52037	3.49564	3.06671	2.35827	2.01784	3.45859	4.01192	3.55541	3.33259	4.13282	3.98959	3.43602	4.34147	2.1184	3.8184	3.71788	3.62981	3.03467	2.78511	3.49261	4.34812	3.51432	2.94346	3.17362	3.29134	2.97843	3.54612	3.11541	3.45045	3.20673	3.8592	3.78318	4.02942	3.24333	3.57625	3.75825	4.13968	3.49696	3.18496	3.37403	4.05132	3.29882	2.69868	2.8441	3.00402	2.98756	2.95315	2.92935	3.11452	3.1554	3.6226	3.00727	3.70453	3.71226	3.58509	3.23908	3.08969	3.48049	3.55578	3.65235	3.95477	3.01761	3.46114	3.25537	3.25565	3.347	2.98504	3.41774	3.67271	3.73975	2.54814	3.09209	3.10535	2.70428	2.92187	3.21542	2.83323	3.38299	3.27681	4.00438	3.88465	3.86996	3.1211	3.21507	3.40075	3.1974	3.80424	3.85553	3.68718	3.97331	3.46582
ENSG00000263831	3.96501	4.08545	3.23634	4.44896	3.38842	4.20626	2.1576	2.96238	3.92371	3.43485	4.95246	4.25999	2.46606	3.66377	5.04154	1.89458	3.68225	3.00777	4.68962	4.90163	3.74614	4.00426	4.3294	4.26707	3.29848	4.09613	2.69522	3.43855	4.00768	3.56167	3.90169	3.85967	3.72573	4.15577	4.7001	3.92001	4.47665	4.10486	4.31152	4.86827	3.61451	4.34818	4.29388	3.56703	2.8098	3.34328	2.4313	3.41665	2.95615	3.05992	2.26446	2.764	4.06133	4.02324	4.57365	4.3212	4.20325	3.63797	3.03741	3.88025	3.82521	4.44577	3.74048	4.11664	3.45304	4.00778	4.1002	4.24481	3.53534	4.09897	3.92775	3.95791	2.99353	3.9568	2.54694	3.58699	3.75993	3.34688	3.7467	3.36078	4.03257	4.58189	2.97043	3.96706	4.09469	4.36081	4.15239	3.80356	4.04253	4.11889	4.32416	4.30001	4.00474
ENSG00000168269	1.46399	0.835495	-0.170272	-0.212903	0.794586	0.998419	-0.138563	-0.159247	0.3915	-0.224485	-0.214309	-0.204638	0.545175	1.05055	-0.231354	-0.19224	0.373096	1.00681	-0.24226	-0.177448	-0.188782	0.1158	-0.206409	0.342836	0.602322	-0.177633	-0.163703	-0.164145	-0.162614	1.59074	0.193021	-0.19988	-0.160441	-0.20941	-0.213641	-0.235259	-0.246201	-0.238826	-0.223674	0.267027	0.17071	0.896058	0.679283	-0.230538	-0.216472	0.971658	0.231326	-0.211661	-0.215224	0.1421	-0.21898	-0.205245	0.499783	-0.00176517	-0.221121	0.303955	0.171927	0.0913929	1.00746	1.42887	-0.161517	-0.21601	-0.21627	0.498952	0.0623953	-0.22154	-0.221514	0.0501812	-0.25567	0.0155487	-0.0530938	-0.208116	-0.232495	-0.22917	0.226238	-0.270872	-0.236882	0.0137198	-0.215741	0.0604274	0.0516967	0.28103	1.09847	0.394993	0.269555	0.551899	-0.178906	-0.210846	-0.235331	-0.212491	-0.0155645	0.120968	0.133842
ENSG00000253219	-1.96229	-1.94407	-1.93984	-1.9626	-1.93121	-1.93049	-1.92734	-1.93441	-1.77809	-1.96954	-1.96342	-1.95789	-1.93257	-1.86084	-1.97388	-1.95113	-1.85571	-1.96099	-1.98119	-1.94345	-1.9493	-1.95461	-1.95888	-1.97747	-1.92632	-1.94354	-1.93659	-1.93681	-1.93606	-1.95426	-1.84453	-1.95526	-1.93499	-1.96059	-1.96303	-1.97643	-1.98399	-1.97883	-1.96904	-1.96614	-1.9797	-1.75767	-1.96987	-1.97335	-1.86782	-1.95536	-1.93518	-1.96188	-1.96396	-1.94999	-1.96619	-1.95823	-1.93766	-1.78367	-1.96748	-1.86441	-1.9449	-1.95903	-1.73602	-1.85375	-1.93552	-1.96442	-1.96457	-1.96008	-1.96447	-1.96773	-1.96772	-1.86996	-1.99109	-1.97377	-1.98898	-1.95985	-1.97462	-1.97248	-1.97171	-1.99291	-1.97751	-1.87728	-1.96426	-1.96484	-1.96653	-1.86741	-1.94572	-1.94991	-1.96581	-1.97	-1.94419	-1.96141	-1.97648	-1.96236	-1.98039	-1.95369	-1.95143
ENSG00000249601	0.68187	1.05234	0.220607	1.27017	0.654875	1.5581	0.255845	0.23574	1.25583	0.14486	0.448586	1.20881	0.240934	1.21103	0.135068	0.978336	0.763211	1.29049	0.119416	0.210714	1.16838	0.745814	0.475458	0.982602	0.258781	0.571927	0.229632	0.229027	0.231127	0.748799	0.586048	0.497518	0.62895	0.465274	0.160216	0.376083	0.337307	0.554206	0.146012	0.829275	0.547883	1.14409	0.41178	0.761987	0.156218	0.179279	0.233591	0.163008	0.157983	0.193197	0.152669	0.17203	0.226641	1.77401	0.149636	0.164469	1.21988	1.68581	2.11962	2.17378	1.14485	0.156871	0.156503	0.888106	0.442497	0.963181	0.149078	0.428935	0.609332	0.758158	0.313056	0.469668	0.133437	0.138187	0.401562	0.0776455	0.127151	0.388282	0.665938	0.440314	0.43062	1.35304	0.82318	0.530887	0.65357	1.52906	1.22834	0.689063	0.733718	0.161838	1.05519	0.183557	0.521324
ENSG00000234511	5.91478	5.62655	7.69567	6.74081	7.98212	7.09239	7.97899	7.85093	7.25477	6.5444	8.1017	7.17751	5.45536	4.70327	6.15613	5.04703	5.50701	5.32749	6.61187	6.17972	5.61741	5.19774	6.00074	5.99443	4.03401	5.0942	3.81066	3.65212	5.91818	5.90728	6.89018	5.41094	6.03116	5.24896	6.34917	5.88009	5.72919	5.27215	6.35736	6.02707	5.57749	5.62139	5.79202	5.34442	2.51271	2.90786	2.814	2.5673	3.85469	3.37163	4.49987	3.4734	5.848	5.85545	6.16004	5.8493	6.31862	6.69741	6.74003	6.79574	5.33702	5.45184	5.97436	6.33512	5.26963	5.91043	5.76057	5.85199	5.26001	5.3119	6.37722	5.46497	1.80921	1.84626	3.05206	1.54437	2.92777	2.3292	3.45942	2.71689	6.26001	6.02881	6.33391	5.95262	5.55432	5.40573	5.55836	5.4521	5.8516	5.93046	5.73898	5.47934	5.53553
ENSG00000043462	11.65	11.0941	12.2915	11.56	14.2648	13.4739	15.702	14.7222	12.9932	12.6595	13.427	12.813	11.5388	11.1197	12.1901	11.6261	11.4928	11.0488	12.0714	11.6301	11.4626	10.982	11.8955	11.2645	10.7718	11.4169	9.94384	9.87389	11.9229	11.674	12.2636	11.7397	11.4762	11.1021	11.6964	11.2158	11.4264	11.0194	11.6298	11.2853	10.9818	11.0613	11.7157	11.2595	7.37728	6.92909	6.73665	6.21534	9.51775	8.39803	10.2873	9.69638	11.7909	11.3183	12.3142	11.8328	12.0714	12.3172	12.9743	12.8982	11.1566	11.0767	11.5573	12.4266	11.0255	11.3629	11.5641	11.3644	11.1582	10.5637	12.1544	11.4056	6.84129	6.34753	8.88716	6.41078	7.61665	8.08173	8.40842	8.66266	11.5418	11.2273	11.8943	11.8957	10.7894	11.0985	11.7665	11.7491	11.1709	11.5004	11.203	11.556	11.4667
ENSG00000250274	1.93641	2.54888	2.27712	0.858932	5.02008	3.55403	5.37422	4.17873	2.76167	2.36599	2.9901	1.80492	1.89287	1.80747	1.76716	0.947203	2.4062	1.95574	1.03641	1.43046	1.67732	1.61009	2.84301	2.58479	2.48881	2.00751	2.81861	2.3242	2.11526	3.42054	2.59413	1.30406	2.13063	1.24775	2.76685	1.34194	1.00871	1.31346	1.65182	1.18969	0.730137	2.56019	1.15117	0.777378	1.71101	2.36003	1.07035	1.23417	2.46162	2.12119	2.70924	1.8002	2.31089	1.07434	1.673	0.869017	1.98802	3.1422	2.43457	3.16156	1.06772	0.845024	2.20916	3.36002	1.48721	1.17321	1.17338	0.826696	1.171	0.774228	2.04273	1.2555	1.10258	1.12439	2.32905	1.02775	1.71511	1.36927	2.21423	1.48256	1.68589	2.2139	2.78174	3.00987	1.88457	1.98219	2.5468	3.16032	1.72986	2.69036	1.5004	2.74882	0.944916
ENSG00000235172	-0.451295	-0.327875	-0.82459	-0.871	-0.799594	-0.797521	-0.788407	-0.808881	-0.368772	-0.875489	-0.642086	-0.86774	-0.803555	-0.867609	-0.878107	-0.857295	-0.861481	-0.869905	-0.706538	-0.835043	-0.851997	-0.605517	-0.868442	-0.694058	-0.785445	-0.835314	-0.815186	-0.53527	-0.813638	-0.865109	-0.829097	-0.865841	-0.810565	-0.440499	-0.455919	-0.87958	-0.883651	-0.69868	-0.875178	-0.873339	-0.881392	0.0700239	-0.875693	-0.679649	-0.872393	-0.865917	-0.811094	-0.870513	-0.644215	-0.585133	-0.652943	-0.867981	-0.81829	-0.69386	-0.336236	-0.633497	-0.839264	-0.624239	0.320307	-0.0504312	-0.812086	-0.872213	-0.64665	-0.628567	-0.872244	-0.874356	-0.658816	-0.479242	-0.887104	-0.158178	-0.38434	-0.869118	-0.878538	-0.877278	-0.876819	-0.572347	-0.880189	-0.522016	-0.872108	-0.872492	-0.873589	-0.6455	-0.841625	-0.853764	-0.87312	-0.667411	-0.328765	-0.870193	-0.402279	-0.451729	-0.881768	-0.601529	-0.591557
ENSG00000182132	2.36664	1.90434	0.627879	1.24383	1.35131	1.59444	0.67215	0.646874	1.96255	1.75944	0.551031	0.56807	1.76257	2.38347	0.52071	0.589768	1.34778	2.19955	0.911937	0.966605	1.1786	1.32625	1.28172	1.73327	1.09178	0.965944	0.639205	1.01412	0.641081	2.30793	0.622504	0.576416	1.02732	0.851135	0.55221	0.755045	0.891197	0.741502	0.53442	0.542887	0.736643	2.6082	1.17193	0.522172	1.22282	1.12396	0.644176	0.555706	0.829797	0.921232	0.542759	0.567004	1.51189	1.56382	1.19524	0.557535	0.610517	1.09174	1.96561	2.5639	0.642968	1.0456	0.547561	0.561253	1.37796	0.538215	1.34188	1.59841	1.20978	1.13457	1.42038	0.561954	1.12661	1.14686	1.7295	1.16787	0.748893	1.27234	1.38026	1.37374	1.48602	1.04676	0.607761	1.54691	1.8115	1.75305	0.961386	1.25587	0.754776	2.03098	1.20734	1.33594	0.588799
ENSG00000145936	7.37397	7.14377	8.60826	7.04704	7.3808	7.79931	5.42275	6.97528	7.14379	7.34498	7.45022	6.57727	6.64086	7.20153	7.26075	2.94446	6.87285	6.38066	7.33983	6.63764	6.98282	7.29145	7.40001	6.08411	6.55833	7.10877	7.5998	5.73439	7.50092	7.95141	7.74706	6.71354	6.74465	6.73602	6.77318	6.41347	6.92221	6.85463	7.11121	6.37699	5.8519	7.40976	7.41301	6.46067	8.81353	9.16661	9.66356	8.91262	8.49604	9.45652	9.94718	9.12757	6.46459	6.39889	7.41137	6.54361	6.2319	6.18076	7.3792	6.2611	5.84566	6.74766	6.86588	6.4491	5.32436	6.44103	6.67233	6.22974	6.19452	6.91928	7.09589	6.36375	8.08791	7.84648	8.96611	8.65295	8.2864	8.8736	9.20746	9.1196	5.76847	6.68555	6.79196	6.31984	5.46866	6.34376	6.40597	6.02401	6.47547	7.70526	6.33199	7.26289	6.26072
ENSG00000253647	1.22349	0.553738	0.230602	1.32209	0.251049	0.926554	0.260459	1.11209	0.883599	0.606105	0.968921	0.191146	1.84901	1.72647	0.160746	0.205332	0.503521	0.994407	0.793919	1.86901	0.209298	0.491925	0.468105	0.8289	0.262974	0.222115	0.238192	0.237682	0.239453	0.198672	0.570051	0.196584	0.610109	0.84892	0.445718	0.378346	0.143946	0.36714	0.169462	0.940783	0.150841	0.510281	0.167937	0.734595	0.811088	0.713749	1.57865	0.985023	0.179074	0.51849	0.63058	0.190453	0.235673	0.551091	0.172364	0.455064	0.219037	0.684879	0.254559	0.944816	0.606772	0.178178	0.177882	0.18672	0.178088	0.171887	0.619332	0.791824	0.592585	0.391094	0.136346	0.187175	0.856259	0.877161	0.748722	1.33468	0.828435	0.977794	0.815021	0.436147	0.427372	0.178445	0.792844	1.25614	0.801003	0.409703	0.220649	0.184061	0.708109	1.41838	0.359944	0.497142	0.936846
ENSG00000253858	0.337083	0.0160874	-0.749432	-0.799704	-0.38827	-0.717435	-0.706662	-0.730863	0.0209209	-0.564367	-0.80049	-0.795067	-0.0949732	0.173673	-0.809938	-0.788051	-0.253301	-0.139833	-0.815906	-0.761787	-0.781828	-0.496111	-0.796064	-0.597016	-0.703161	-0.762108	-0.738315	-0.739057	-0.736486	0.0771382	-0.75476	-0.792384	-0.401238	-0.311305	-0.800117	-0.812082	-0.818048	-0.430694	-0.805699	-0.803054	-0.81473	-0.244535	-0.806442	-0.809489	-0.171755	-0.792491	-0.733479	-0.79901	-0.801001	-0.473264	-0.803094	-0.795409	-0.741984	-0.596787	-0.804283	-0.798429	-0.766776	-0.796208	1.07804	0.11555	-0.734651	-0.80144	-0.338923	-0.797246	-0.801484	-0.804516	-0.804501	-0.803684	-0.823158	-0.809848	-0.360217	-0.797023	-0.810565	-0.808736	-0.573578	-0.831259	-0.812971	-0.583674	-0.541231	-0.801839	-0.803412	-0.541324	-0.769568	-0.472866	-0.548118	-0.566342	0.0148974	-0.798553	-0.812121	-0.323696	-0.815281	-0.790759	-0.48045
ENSG00000253591	2.84027	2.70851	0.824706	0.718803	1.6038	1.86186	0.885703	0.85104	1.99592	2.02982	0.715177	2.39158	2.49511	3.2407	0.670355	0.771041	2.28981	2.69581	0.640759	0.80736	0.779604	1.56823	0.73543	0.924862	2.12616	1.47127	0.840438	0.839385	0.843036	3.45366	0.817207	0.751948	1.56257	1.49935	0.7169	0.659846	0.629863	0.915369	0.690753	0.70324	1.56884	3.23574	0.687211	1.17559	1.76145	2.13914	0.847314	1.28471	1.62745	1.96178	0.703052	0.738389	1.96949	1.13858	0.697459	1.04374	1.87214	2.18918	0.873831	2.4203	1.79875	1.01987	1.76303	1.30243	1.76445	1.58109	0.995194	1.73331	0.833697	1.17172	1.9092	1.50775	1.16395	0.960337	1.53306	1.05669	0.65545	1.16824	1.89368	1.61649	1.86199	2.0065	2.50068	2.52346	1.24667	2.59617	2.31075	1.28931	1.60907	3.07116	1.67471	1.103	1.78643
ENSG00000253348	0.530683	0.241626	-0.299965	-0.327873	-0.279793	0.0777923	-0.264844	-0.292203	0.320576	0.212326	-0.328768	-0.322577	0.0661071	0.692217	-0.339494	-0.314528	0.178121	0.282379	-0.346229	-0.304764	-0.022281	-0.0481603	-0.323716	-0.14656	-0.260886	-0.304887	-0.295537	-0.295836	0.0468957	0.489171	-0.30205	-0.319502	-0.293326	-0.075958	-0.328344	-0.341917	-0.170672	-0.344119	-0.334691	-0.331687	-0.155012	0.51846	-0.335535	-0.130443	0.50526	-0.0517269	-0.29358	-0.327081	0.0991137	-0.0257019	-0.331732	-0.065165	-0.29701	-0.146339	-0.333084	0.117046	0.426112	-0.323881	-0.274189	-0.313898	0.0498273	-0.32985	-0.330015	-0.325068	0.0957356	-0.107284	-0.107216	-0.103424	-0.194973	-0.132121	0.270601	0.126817	-0.135475	-0.126926	0.0492994	-0.122018	-0.146747	-0.133627	0.0970959	-0.0948699	-0.332094	-0.329701	-0.307718	0.667885	0.086936	0.450433	0.73467	-0.32656	-0.142761	0.270839	-0.157607	-0.0437607	0.518214
ENSG00000094755	3.8833	3.72469	1.53871	0.989299	2.5941	3.23796	1.22254	1.17502	3.65915	2.9681	0.984079	1.01955	3.29306	3.589	0.918834	1.06366	3.28475	3.29219	1.15467	1.50327	1.73038	2.23462	1.6199	2.02958	2.83115	1.79825	1.88143	2.12632	1.57611	4.01889	1.52339	1.03665	2.53457	1.81317	1.78224	1.19588	1.8165	1.58861	0.948698	0.966836	1.57828	4.33144	0.943534	1.65439	2.63234	2.79295	1.16989	0.993892	1.9458	1.72233	0.966563	1.01736	2.64449	2.24248	1.72657	1.80434	2.88024	2.30583	3.66051	2.6775	2.35041	0.977729	0.976756	1.34407	2.2227	2.17341	1.5211	2.75521	0.818146	1.45521	2.50627	1.60895	1.63906	1.83115	2.33217	0.971044	1.60424	2.38725	2.63969	1.5529	2.06002	2.9403	1.77246	3.13379	1.74739	3.38733	2.66947	1.98069	2.43507	2.58149	2.1961	1.90183	1.93136
ENSG00000276554	0	0	0	0	0	0	0	0	0	0	0	0	0	0	0	0	0	0	0	0	0	0	0	0	0	0	0	0	0	0	0	0	0	0	0	0	0	0	0	0	0	0	0	0	0	0	0	0	0	0	0	0	0	0	0	0	0	0	0	0	0	0	0	0	0	0	0	0	0	0	0	0	0	0	0	0	0	0	0	0	0	0	0	0	0	0	0	0	0	0	0	0	0
ENSG00000204764	5.22104	5.48632	5.04973	4.61999	3.78857	4.83444	2.45299	6.34145	4.87113	5.16981	4.82179	4.29205	4.6537	5.08051	3.94649	2.69647	4.5721	5.09273	4.51499	5.24523	4.59237	4.87892	5.02258	5.05043	4.46478	4.09978	3.81716	4.56104	3.94978	4.92456	4.6544	3.6673	3.56285	4.11239	4.12164	3.99856	4.32527	4.21879	3.86743	3.99332	4.76954	5.54855	4.99522	5.08118	5.08884	4.56023	4.27636	4.63614	4.2696	4.12932	4.94459	4.0282	4.61073	3.97753	4.76253	4.27442	4.07112	4.57228	3.81716	4.76063	4.7229	3.82456	4.44889	4.67669	3.74655	3.95939	5.45455	5.09087	4.94375	5.25625	5.19981	4.64064	5.29228	5.00921	5.02689	5.17519	5.07005	5.42431	5.15032	5.48506	4.90766	4.62181	5.2616	4.20583	4.62577	5.18112	4.65062	4.6864	4.18622	3.86775	4.67553	4.82074	4.98921
ENSG00000244501	-0.576891	-0.613054	-1.0538	-1.10534	-1.03373	-1.03206	-1.02474	-1.04118	-0.926304	-0.918739	-1.10572	-1.09578	-1.03691	-1.09536	-1.11017	-1.08006	-0.858135	-0.714119	-1.11292	-1.06219	-1.07581	-0.864387	-1.0981	-1.11156	-1.02236	-1.06241	-1.04625	-1.04675	-0.819715	-1.08734	-1.05742	-1.08966	-0.817247	-1.10206	-1.10554	-1.11116	-1.1139	-1.11206	-1.10819	-1.10694	-1.11238	-0.855406	-0.919842	-1.10996	-0.902043	-0.388819	-1.04296	-1.10501	-1.10596	-1.07741	-1.10696	-1.09657	-1.04874	-1.11153	-1.10752	-1.10367	-1.06558	-1.09843	-1.03036	-1.07887	-1.04376	-1.10617	-0.90162	-1.10087	-0.901241	-1.10763	-1.10762	-0.909504	-0.76507	-1.11013	-0.857663	-1.10034	-0.935269	-0.778217	-0.925938	-1.01245	-0.944257	-0.660812	-0.468242	-0.595708	-0.908482	-0.900584	-0.842189	-1.07723	-0.602694	-0.63247	-1.06392	-0.890218	-1.11118	-1.10523	-0.952878	-0.860761	-1.08075
ENSG00000253966	0.989655	0.67965	1.23727	0.792598	0.771958	0.777234	0.360599	0.337847	1.17981	0.51398	0.551394	0.266776	0.761917	0.587747	0.224072	6.8253	0.282098	0.258084	0.944654	0.683976	0.291788	0.863363	1.47471	0.670026	0.363923	0.30925	0.330936	1.03203	1.03944	1.07506	0.315882	0.274305	0.335996	0.810114	0.788885	0.473805	0.199984	0.211984	0.516977	0.24406	0.960408	1.10631	0.512009	0.225388	0.96486	0.274005	0.335416	0.255622	1.1355	0.905739	0.761911	0.265814	0.327553	0.468297	1.35693	0.804036	0.305071	0.823825	0.782644	0.634644	1.2879	0.24869	0.966084	0.572504	0.544879	0.524853	0.23989	0.756517	0.715951	0.489052	0.86508	0.57395	1.14604	0.886844	0.501074	1.1507	1.42492	0.696285	1.13196	1.1252	1.10575	0.778127	0.668151	1.72938	0.536613	1.06632	0.307261	0.802923	0.848212	1.64792	0.208273	0.871708	0.285478
ENSG00000253213	0.256686	0.811539	0.0327689	0.255116	1.29163	0.0518782	0.458153	0.0437478	0.397257	0.57334	-0.0105213	0.498289	0.425357	0.831723	0.200358	0.0110599	0.00840561	0.263368	-0.0375249	0.359931	0.7596	0.523562	0.490736	-0.0322886	0.464658	0.0254695	0.888171	0.399424	0.0403891	1.41804	0.37198	0.00356301	0.410457	-0.00575088	-0.00987195	-0.0307969	0.317872	0.178055	0.836827	-0.0149907	0.614222	1.16066	-0.0209105	0.20279	0.759293	1.11049	0.0421821	0.25879	0.892896	0.0131749	0.237118	0.277761	0.394254	0.184342	0.230772	-0.00693407	0.351466	-0.00307238	2.04942	0.555053	0.0414822	-0.0121759	-0.0124286	0.657455	-0.0122527	0.425838	0.229606	0.737782	0.402494	0.200846	0.417938	-0.00448892	-0.0281335	0.206861	0.55477	0.205449	0.359075	0.66613	0.246716	-0.0128724	-0.0156161	0.246612	0.021254	0.322979	0.239005	0.706297	0.0242094	-0.00715035	0.515104	0.464739	-0.0364226	0.530741	0.314541
ENSG00000275038	-0.257543	-0.12929	-0.656492	-0.695625	-0.309159	-0.306802	-0.61536	-0.638635	-0.317586	-0.0260415	-0.696315	-0.69154	-0.0399526	-0.0583114	-0.704571	-0.685324	-0.686687	0.0535118	-0.709743	-0.668375	-0.167879	-0.688575	-0.692419	-0.350752	-0.611993	-0.668684	-0.0718747	-0.646515	-0.644043	-0.415741	-0.661616	-0.689167	-0.640549	-0.693905	-0.695988	-0.706433	-0.711591	-0.516276	-0.700877	-0.698563	-0.363388	0.148257	-0.701526	-0.495972	-0.461383	-0.689262	-0.64115	-0.695014	-0.696763	-0.684235	-0.698598	-0.691842	-0.334599	-0.707128	-0.699639	-0.44694	-0.371241	-0.437137	-0.304392	-0.684837	-0.323401	-0.697149	-0.697276	-0.693462	-0.460439	-0.699843	-0.69983	0.311152	-0.715983	-0.329236	-0.550755	-0.693265	-0.705116	-0.703524	-0.702945	-0.722895	-0.707203	-0.704772	-0.459579	0.0170609	-0.698877	0.022319	0.344267	-0.172285	-0.698288	-0.701629	-0.670817	-0.251742	-0.345083	-0.257995	-0.521866	-0.687727	-0.00375972
ENSG00000164438	0.363212	0.386584	-0.415674	-0.448297	-0.38365	-0.380736	-0.367925	-0.396706	-0.219381	-0.457041	-0.449361	-0.442024	-0.0132766	0.770069	-0.462202	-0.432567	-0.125376	0.0482927	-0.470354	-0.42121	0.137255	-0.135995	-0.443371	-0.466286	-0.363761	-0.421353	-0.405568	-0.40645	-0.403393	0.0986792	-0.418076	-0.438401	-0.399073	-0.445649	-0.448856	-0.465127	-0.473287	-0.467793	-0.456431	-0.452838	-0.468744	0.619057	-0.210503	-0.46159	-0.186268	0.0902811	-0.399816	-0.447356	-0.450053	-0.111659	-0.193376	-0.442486	0.232355	-0.466222	-0.454507	-0.169713	-0.423411	-0.443565	-0.377755	0.628409	0.250516	-0.450648	-0.450845	-0.44497	-0.185184	-0.200635	-0.454804	0.827857	-0.480305	-0.462079	-0.135183	-0.444667	-0.0464347	-0.460563	0.906782	-0.342545	-0.244288	-0.0433588	-0.184196	-0.45119	0.176831	0.19653	-0.0884763	0.329309	-0.452412	0.286191	0.836535	1.41716	-0.239859	-0.174997	-0.469498	-0.131219	0.31476
ENSG00000213393	-1.78063	-1.76079	-1.75618	-1.6755	-1.74679	-1.64054	-1.74258	-1.75028	-1.58007	-1.78852	-1.78186	-1.77584	-1.74827	-1.77564	-1.79325	-1.76848	-1.77005	-1.77921	-1.69574	-1.76011	-1.76649	-1.77227	-1.77692	-1.79715	-1.74147	-1.76021	-1.75265	-1.75288	-1.75207	-1.66642	-1.75788	-1.77297	-1.75091	-1.77877	-1.78143	-1.79603	-1.80425	-1.69317	-1.78798	-1.78482	-1.79958	-1.76877	-1.78888	-1.79267	-1.78324	-1.66761	-1.75111	-1.78018	-1.78244	-1.66177	-1.78487	-1.77621	-1.75381	-1.79709	-1.78628	-1.77953	-1.7617	-1.77708	-1.74521	-1.76792	-1.75148	-1.78295	-1.67765	-1.77822	-1.783	-1.68109	-1.78654	-1.78557	-1.80663	-1.79313	-1.80637	-1.77797	-1.58311	-1.79172	-1.68542	-1.80796	-1.58627	-1.5826	-1.57184	-1.67794	-1.78525	-1.7828	-1.76259	-1.76715	-1.78446	-1.68356	-1.76092	-1.77967	-1.79608	-1.78071	-1.69487	-1.77127	-1.7688
ENSG00000265740	-2.32867	-2.34586	-2.34494	-2.34991	-2.34305	-2.34289	-2.34221	-2.34375	-2.35193	-2.35143	-2.35009	-2.34888	-2.34335	-2.34884	-2.35238	-2.34741	-2.34772	-2.34956	-2.35398	-2.34573	-2.34701	-2.34817	-2.3491	-2.35316	-2.34198	-2.34575	-2.34423	-2.34427	-2.34411	-2.34809	-2.34528	-2.34831	-2.34388	-2.34947	-2.35001	-2.35294	-2.35459	-2.35346	-2.35132	-2.35069	-2.35365	-2.34747	-2.3515	-2.35226	-2.35037	-2.32715	-2.34392	-2.34976	-2.35021	-2.34716	-2.3507	-2.34896	-2.34446	-2.35315	-2.35098	-2.34963	-2.34604	-2.34913	-2.34273	-2.34729	-2.34399	-2.35031	-2.35034	-2.34936	-2.35032	-2.35104	-2.35103	-2.35084	-2.35614	-2.35236	-2.35568	-2.34931	-2.35254	-2.35207	-2.35191	-2.35894	-2.35317	-2.35244	-2.35028	-2.3504	-2.35077	-2.35028	-2.34622	-2.34714	-2.35061	-2.35153	-2.34589	-2.34965	-2.35295	-2.32869	-2.33263	-2.34797	-2.34747
ENSG00000254256	-1.11507	-1.07852	-1.26236	-1.30753	-1.053	-1.05158	-1.23757	-1.2516	-0.875876	-1.13908	-1.30916	-1.29819	-1.24795	-1.10559	-1.32172	-1.28477	-0.903167	-1.1121	-1.32387	-1.26952	-1.28114	-1.29168	-1.30016	-1.02855	-1.23554	-1.26971	-1.25592	-1.06411	-1.25486	-1.09875	-1.26545	-1.29296	-1.25275	-1.1113	-1.30839	-1.3225	-1.32462	-1.16698	-1.32018	-1.31457	-1.16943	-1.28531	-1.14013	-1.32156	-1.31169	-1.29317	-1.25311	-1.30611	-1.31023	-1.28251	-1.31465	-1.29886	-1.25805	-1.32279	-1.31721	-1.30492	-1.27242	-1.10821	-1.24236	-1.28376	-1.25379	-1.31115	-1.31145	-1.30253	-1.12249	-1.31772	-1.31769	-1.13033	-1.32641	-0.88859	-1.3259	-1.30208	-1.15473	-1.32129	-1.32105	-1.2274	-0.912347	-0.78425	-0.600627	-1.31199	-1.31533	-1.31087	-1.27404	-1.28235	-1.12696	-1.32049	-1.271	-0.944917	-0.905866	-1.30706	-1.32364	-1.28986	-1.28536
ENSG00000206909	-2.25475	-2.2825	-2.28101	-2.28904	-2.27796	-2.27771	-2.2766	-2.2791	-2.2923	-2.29149	-2.28933	-2.28738	-2.27845	-2.25313	-2.29302	-2.28499	-2.2855	-2.28847	-2.2956	-2.28228	-2.28435	-2.25204	-2.28773	-2.29429	-2.27624	-2.28232	-2.27986	-2.27994	-2.27968	-2.2861	-2.28156	-2.28645	-2.2793	-2.28833	-2.28919	-2.29392	-2.29659	-2.29477	-2.29131	-2.29029	-2.29508	-2.28509	-2.29161	-2.29284	-2.28978	-2.25231	-2.27937	-2.28879	-2.28952	-2.28459	-2.29031	-2.2875	-2.28024	-2.29427	-2.29076	-2.28858	-2.2828	-2.28778	-2.27745	-2.28481	-2.27949	-2.28968	-2.28974	-2.28815	-2.2897	-2.29085	-2.29085	-2.25635	-2.2991	-2.29298	-2.29835	-2.28807	-2.29328	-2.29253	-2.29226	-2.30298	-2.29431	-2.29312	-2.25545	-2.28983	-2.29043	-2.28964	-2.28309	-2.28456	-2.29017	-2.29165	-2.28255	-2.28862	-2.29394	-2.28896	-2.29532	-2.2859	-2.2851
ENSG00000254012	-0.0176462	-0.412642	-0.408036	-0.202594	-0.0534635	-0.379065	-0.368039	-0.392808	-0.239036	-0.0623514	-0.431505	-0.426499	-0.0607152	-0.426328	-0.246675	-0.152493	0.216343	-0.00930729	-0.445503	-0.411978	-0.418111	0.0328745	-0.186941	-0.442829	-0.364455	-0.116497	-0.400435	-0.401195	-0.0788901	0.0352568	-0.10592	-0.424005	-0.0733952	-0.194185	-0.431162	-0.442064	-0.0227053	-0.264384	-0.436274	-0.433857	-0.120117	-0.153742	0.404351	-0.439719	-0.0327768	-0.424105	-0.0743436	-0.199606	-0.431975	-0.418811	-0.217174	-0.184125	-0.0871306	0.0222127	-0.0499333	0.143947	-0.413535	-0.427555	-0.376499	0.060369	-0.076119	-0.0310729	-0.21068	-0.00340479	-0.432418	0.218501	-0.051385	-0.434434	-0.451968	-0.246286	-0.297645	-0.00193445	0.158973	-0.439035	0.290085	-0.339663	0.235708	-0.247677	-0.43224	-0.432744	-0.434185	-0.209494	0.0952606	-0.146859	-0.433569	0.0761006	-0.119656	-0.429722	0.143418	-0.430571	-0.444942	-0.422491	-0.420255
ENSG00000264249	-2.29028	-2.28418	-2.28276	-2.29038	-2.27987	-2.27963	-2.27858	-2.28095	-2.29347	-2.29271	-2.29066	-2.28881	-2.28033	-2.28874	-2.29416	-2.28654	-2.28703	-2.28984	-2.29661	-2.28397	-2.28593	-2.28771	-2.28914	-2.26293	-2.27824	-2.25157	-2.28168	-2.28175	-2.2815	-2.25516	-2.28328	-2.28792	-2.28114	-2.28971	-2.29053	-2.29501	-2.29754	-2.29582	-2.29254	-2.29157	-2.29611	-2.28663	-2.29282	-2.29398	-2.29108	-2.28796	-2.2812	-2.29014	-2.29084	-2.28616	-2.29158	-2.28892	-2.28203	-2.29534	-2.29202	-2.28994	-2.28446	-2.28919	-2.27939	-2.28637	-2.28132	-2.29099	-2.29104	-2.28954	-2.29101	-2.2921	-2.2921	-2.2918	-2.29992	-2.29412	-2.29921	-2.28946	-2.29441	-2.29369	-2.29343	-2.27278	-2.29538	-2.29425	-2.29094	-2.29113	-2.2917	-2.25852	-2.28473	-2.28613	-2.29146	-2.29286	-2.28422	-2.28998	-2.29503	-2.2903	-2.29634	-2.25497	-2.28664
ENSG00000181163	9.47748	9.4661	9.33748	9.49511	9.63905	9.48242	9.42438	8.76655	9.50156	9.31395	9.31141	9.36557	9.66658	9.20013	9.48031	9.50913	9.47239	9.33411	9.28686	9.46577	9.35903	9.30498	9.35827	9.53429	9.0017	8.9456	9.02186	9.31649	8.87777	8.83807	8.73138	8.80209	9.31076	9.28553	9.13737	9.42331	9.21206	9.29932	9.17187	9.46872	9.58409	9.11744	9.18156	9.20546	9.61134	9.32361	9.46223	9.50798	9.34854	9.27101	9.00203	9.21683	8.76226	8.83614	8.59754	8.54724	8.7727	8.63049	8.82378	8.67171	9.05041	8.9734	8.82637	9.01612	9.23918	8.88272	8.88773	9.00857	9.54199	9.47024	9.36011	9.12721	9.29226	9.03615	9.04166	9.18831	9.31435	9.12186	9.16356	9.13396	8.69521	8.66217	8.67284	8.68669	8.75461	8.91529	8.80762	8.69697	9.00483	9.10639	9.08566	9.00979	9.01039
ENSG00000156427	1.7718	1.61774	0.571169	0.487481	1.33707	1.96771	0.620047	0.592221	1.28283	0.463971	0.484648	0.504033	1.01458	2.58929	0.449837	0.528546	1.79443	2.29243	0.42708	0.557349	1.37176	1.48579	0.820044	1.34748	1.38781	0.930907	0.583735	0.582893	0.987669	1.77078	0.947025	0.513484	1.53771	0.808256	0.485993	0.441734	0.658449	0.434289	0.465629	0.770586	1.32105	2.70214	1.30507	0.451525	1.01341	1.87162	0.589237	0.489979	1.21165	1.9507	0.770298	1.07212	1.27122	1.34817	0.470839	0.803474	1.76554	1.57709	3.26381	1.8221	0.991793	0.48121	0.480685	0.496291	1.36759	1.17218	0.986632	2.37561	0.946184	0.450176	0.965291	0.813345	0.71558	0.454347	0.95195	0.835516	1.07364	0.931203	1.50996	1.2023	1.71206	1.20822	2.9128	1.69758	1.49043	1.76079	0.55453	1.23868	0.703908	1.03436	0.429497	1.49707	0.527456
ENSG00000264303	-1.30069	-1.26873	-1.43116	-1.47107	-1.41603	-1.41477	-1.40926	-1.42165	-1.48725	-1.31438	-1.47251	-1.46281	-1.41843	-1.12281	-1.49085	-1.45096	-1.4535	-1.12856	-1.49408	-1.43749	-1.44775	-1.45706	-1.46456	-1.49319	-1.40746	-1.43765	-1.42547	-1.42585	-1.42453	-1.11676	-1.43389	-1.4582	-1.42267	-1.46754	-1.47182	-1.49294	-1.49471	-0.999736	-1.48236	-1.47728	-1.49373	-1.11175	-1.48382	-1.48993	-1.47474	-1.45838	-1.42299	-1.46981	-1.47345	-1.44896	-1.47736	-1.46341	-1.42735	-1.49318	-1.47962	-1.46876	-1.44004	-1.46481	-1.24365	-1.28022	-1.42359	-1.47426	-1.47453	-1.2968	-1.47434	-1.48007	-1.48004	-1.15335	-1.49621	-1.49066	-1.49578	-1.46625	-1.49214	-1.48839	-1.32099	-1.31177	-1.4932	-1.49133	-1.13973	-1.475	-1.15181	-1.47402	-1.44147	-1.10914	-1.47669	-1.3158	-1.0991	-1.46899	-1.49295	-0.991783	-1.49389	-1.28561	-1.45148
ENSG00000253110	-0.153136	0.0158446	-0.761064	-0.813363	-0.731115	-0.728631	-0.717711	-0.742242	-0.582962	-0.573109	-0.814178	-0.808559	0.951654	-0.518834	-0.823987	-0.80025	-0.802888	0.254016	-0.830196	-0.446442	-0.793901	-0.272227	-0.809591	-0.827099	-0.714163	-0.773913	-0.749796	-0.750547	-0.747942	0.0779468	-0.766464	-0.805781	-0.74426	-0.811336	-0.813791	-0.826216	-0.832426	-0.436845	-0.819583	-0.816837	-0.615263	0.248613	-0.574543	-0.82352	-0.81543	-0.507429	-0.744893	-0.812643	-0.548183	-0.237372	-0.816879	-0.808912	-0.753515	-0.82705	-0.818113	-0.812041	-0.778645	-0.525167	0.657821	0.592438	-0.746082	-0.815163	-0.815313	-0.810816	-0.815208	-0.565181	-0.818339	-0.817491	-0.837753	-0.591186	-0.83622	-0.810584	-0.824639	-0.822737	-0.391748	-0.699274	-0.606558	-0.824228	-0.549575	-0.552228	-0.559832	-0.341697	-0.458461	-0.480159	-0.816511	-0.820477	-0.776162	-0.145399	-0.602365	-0.328287	-0.617999	-0.8041	-0.801276
ENSG00000185662	-0.180957	-0.593797	-0.868845	-0.920601	-0.84322	-0.553494	-0.831751	-0.85274	-0.926973	-0.526376	-0.487995	-0.917084	-0.84728	-0.916944	-0.928298	-0.902372	-0.632678	-0.919419	-0.932744	-0.87956	-0.617547	-0.106286	-0.917841	-0.436246	-0.828715	-0.879839	-0.859203	-0.859847	-0.857617	-0.640301	-0.873465	-0.914621	-0.854467	-0.91912	-0.920913	-0.730353	-0.75658	-0.931353	-0.925121	-0.92313	-0.93187	-0.90318	-0.925679	-0.927962	-0.922107	-0.914931	-0.855009	-0.920076	-0.921581	-0.620765	-0.92316	-0.657843	-0.862386	-0.572717	-0.924056	-0.919636	-0.359746	-0.661299	-0.55132	-0.401223	-0.856026	-0.921913	-0.922022	-0.918739	-0.921946	-0.924231	-0.92422	-0.355701	-0.938105	-0.720578	-0.77269	-0.464671	-0.928767	-0.927398	-0.712817	-0.944036	-0.734248	-0.928472	-0.921799	-0.922214	-0.353366	-0.921814	-0.365764	-0.0587769	-0.922893	-0.380484	0.567201	-0.91973	-0.730524	-0.675447	-0.93228	-0.0971046	-0.903251
ENSG00000072803	10.568	10.6446	11.0126	10.4754	10.5363	10.3191	10.298	10.5932	10.4451	10.3692	10.3588	10.3373	10.9798	10.7352	10.8499	10.4066	10.8599	10.6684	10.6492	10.6407	10.5301	10.617	10.5629	10.6041	10.4721	10.438	10.5224	10.3333	10.5408	10.3585	10.5033	10.6005	10.5884	10.5784	10.4795	10.5527	10.5641	10.637	10.4953	10.6169	10.7009	10.5897	10.3183	10.469	9.92127	9.84857	9.35737	9.56898	10.157	9.94639	10.0265	10.0412	10.449	10.4269	10.1585	10.2613	10.3758	10.2496	10.1312	10.0697	10.5038	10.5438	10.4073	10.2151	10.4907	10.2918	10.2584	10.3929	10.6196	10.7811	10.5085	10.4672	9.84765	9.86677	9.95625	9.69503	10.0623	9.86843	9.90347	9.92085	10.3259	10.3222	10.1895	10.1902	10.1666	10.0956	10.0374	9.80247	10.4925	10.4242	10.5434	10.3211	10.2962
ENSG00000072786	11.5419	11.2673	11.084	11.2407	11.653	11.1708	10.9289	11.0176	11.5179	11.2458	10.85	11.5445	11.7698	11.2806	11.5599	11.7762	11.6654	11.2827	11.0491	11.1981	11.4826	11.2829	10.8634	11.0955	11.4028	11.1594	11.1776	10.8682	11.4196	11.3083	10.8664	11.3847	11.379	11.1951	10.7555	11.2815	11.4772	11.2866	10.8297	11.1635	11.4606	11.361	10.8681	11.2619	10.9112	10.5519	10.5818	10.6986	10.8878	10.9406	10.4922	10.9004	11.1686	11.1015	11.0261	11.2171	10.8693	10.5648	10.2404	10.1881	11.1924	11.2431	10.909	11.3527	11.1938	10.693	10.452	10.8315	11.0927	11.3355	10.9411	11.1772	10.7237	10.553	10.662	10.9123	10.4066	10.5682	10.35	10.4637	10.609	10.94	10.337	10.783	11.0493	10.9125	10.1418	11.0096	11.2578	11.2817	11.0466	10.7237	11.057
ENSG00000214360	-0.296235	0.750098	-0.511122	0.0558173	-0.480645	-0.138978	-0.467005	-0.491968	-0.548727	-0.326615	-0.541235	-0.535911	0.116949	-0.275921	-0.550446	-0.528984	-0.530503	0.0691966	-0.217849	-0.207513	-0.527032	-0.532607	-0.0796782	-0.357401	-0.121339	-0.520679	-0.499655	-0.50042	-0.497769	-0.2601	-0.516617	-0.0546444	-0.494021	-0.288781	-0.107419	-0.353535	-0.380804	-0.554414	-0.546323	-0.127645	0.1432	-0.027299	-0.327947	-0.55001	-0.306535	-0.0553734	-0.494666	-0.539784	-0.541735	-0.239864	-0.543781	-0.536247	-0.50344	-0.196353	-0.136149	-0.539215	-0.522211	-0.281863	0.692644	0.311956	-0.495876	-0.305376	-0.117511	-0.538053	-0.305574	-0.54517	-0.545156	-0.544358	-0.404371	-0.343378	-0.140263	-0.537834	-0.551055	-0.549278	-0.335317	-0.570929	-0.553386	-0.344841	-0.542017	-0.542555	-0.130122	-0.115613	-0.523119	-0.527686	-0.125475	-0.328482	0.379291	-0.539337	-0.0528607	-0.296534	-0.213382	-0.531662	-0.246749
ENSG00000168246	9.02751	9.04068	8.88668	8.90489	8.62995	8.40748	5.76838	7.93078	8.33984	8.35204	8.47072	8.74353	9.09587	8.88686	9.07554	9.61543	9.13498	8.92905	8.9876	8.90648	8.93131	8.69575	8.28123	8.76393	8.40743	7.95879	8.30398	8.41326	8.46754	8.06125	8.20789	8.06107	8.86298	8.76449	8.37764	8.49295	8.79861	8.7931	8.6333	8.49997	8.70816	8.4678	8.70371	8.72541	6.53928	6.94942	6.55583	6.69216	7.06433	7.07722	7.28183	7.27795	8.6476	8.65744	8.41304	8.50493	8.29323	8.05617	7.37675	7.76479	8.82743	8.70235	8.55361	8.74788	8.68521	8.41853	8.34674	8.6008	8.57574	8.48421	8.34073	8.69996	7.08317	6.9052	7.51289	6.88019	7.12695	7.01156	7.10214	7.02237	8.41333	8.28034	8.33457	8.34543	8.54409	8.35206	7.9128	8.43796	8.63116	8.75202	8.42547	8.25895	8.21849
ENSG00000212529	2.94819	2.4607	2.81837	3.15017	2.80892	2.22288	1.96193	2.40542	2.92794	2.37569	2.85079	3.02236	2.42967	2.94504	2.51444	2.51339	2.34433	2.23258	3.22101	3.67769	2.8988	2.59289	3.39173	3.36791	2.513	2.88299	2.37688	3.3024	2.87762	2.59813	3.02856	2.98594	2.17001	3.12028	3.55544	3.53036	2.664	2.74684	2.67712	3.40858	2.1227	2.50947	2.82274	2.2057	2.02609	1.93997	1.51863	1.86993	2.19402	1.99905	2.00846	2.26886	2.71134	2.70083	1.99333	2.80039	2.0561	2.0939	1.55433	1.41971	2.58068	2.32633	1.84157	2.3865	2.9119	2.40135	1.31734	2.29342	2.87431	3.07161	2.99957	3.06352	2.05923	2.5355	1.76811	1.72218	1.71038	2.31095	2.45118	1.33389	2.29744	2.91498	2.25916	1.99993	2.30734	3.19129	2.27867	2.70565	2.64151	1.34842	2.95735	2.32932	1.41468
ENSG00000253218	6.79203	6.35098	7.13353	6.37503	6.67562	6.2419	2.80849	8.67568	6.3402	5.67531	5.52626	6.04069	6.92954	6.39288	6.5328	2.40293	6.53662	6.10033	6.26451	6.69759	6.44302	5.74437	6.39045	6.2188	5.85668	5.39568	6.19317	5.78226	5.61803	6.09481	5.4876	6.06983	6.54125	6.27794	6.24451	6.26594	6.44183	6.11929	5.74379	6.152	6.04043	6.60694	6.12651	6.21212	4.92209	4.84564	4.09513	5.26384	5.27316	4.6403	4.88604	4.72769	6.19097	6.18811	6.22611	5.8421	5.85593	5.65903	4.74167	5.18318	5.84763	6.04626	5.99402	6.37374	6.28919	5.86466	6.37772	6.87196	5.97601	6.10539	5.64698	5.81694	4.64497	5.30291	5.79877	5.24603	5.02626	4.76754	4.68074	4.3533	5.69148	6.081	5.96536	5.97841	6.30654	5.92193	5.95314	6.28538	6.08608	5.87324	5.96336	5.97058	5.82341
ENSG00000222732	-0.17698	-0.153805	-0.147873	0.0596379	-0.135183	-0.134099	-0.124751	-0.139984	0.0204641	0.0298435	0.399891	-0.171755	0.472614	-0.171532	1.24986	0.656054	0.318392	0.0668376	0.134563	0.386325	0.342268	0.303841	0.076413	-0.00173139	-0.120626	-0.153079	0.188567	0.187387	0.44437	0.098081	0.162806	-0.168513	0.197304	0.0686534	0.0577345	0.297907	0.119072	-0.00688885	0.207083	0.0441708	0.274015	0.503376	0.0284771	0.180385	0.235024	-0.168643	0.451444	0.253661	-0.178892	-0.161776	-0.181401	0.443512	-0.144745	-0.00151078	-0.182824	0.0655185	0.144516	0.273004	0.226589	0.332588	0.448682	0.0516297	0.235805	0.0709679	0.236507	0.709779	0.215469	-0.182108	0.388516	0.31788	0.209856	-0.174112	-0.190314	-0.188137	0.0209179	-0.08871	-0.00191795	0.17556	-0.179239	-0.179898	0.0425131	0.237722	-0.156071	-0.161673	0.227768	-0.185544	-0.153974	-0.175953	-0.192163	0.0607	-0.0127294	0.310385	-0.163647
ENSG00000174705	8.25319	7.87853	8.06566	6.39542	7.83035	8.14446	4.62925	6.20819	8.14569	7.83192	6.89414	7.37286	8.40325	8.20984	8.19325	5.13576	8.66001	8.28068	7.03547	6.32025	8.73138	8.41781	8.15358	6.91017	5.59654	5.84797	4.95474	5.15634	5.65367	6.71298	5.0434	4.26382	9.48123	8.67382	8.12029	7.83625	9.39284	8.58671	8.10542	7.34876	8.23663	8.22085	8.78212	7.83766	4.59004	4.76145	3.9102	4.01758	5.67248	5.6504	5.53789	5.59978	8.02731	8.21317	7.92064	7.39457	8.63545	8.88151	8.58132	7.44288	8.68159	8.32378	8.28982	7.57423	9.33983	9.27883	9.62438	8.80013	9.2292	7.68027	9.10927	8.60641	4.64452	5.23781	6.4133	4.62946	4.21888	4.65611	5.41634	4.79466	8.87787	8.02234	8.21465	7.46158	9.01552	8.69751	8.66998	7.94513	7.39286	8.32175	8.30466	9.4946	8.74167
ENSG00000254299	-1.23553	-1.48629	-1.61864	-1.65116	-1.60631	-1.60529	-1.60079	-1.61089	-1.52595	-1.66108	-1.65233	-1.64443	-1.60827	-1.50578	-1.66728	-1.63478	-1.63684	-1.37207	-1.67762	-1.6238	-1.63216	-1.63975	-1.64585	-1.6724	-1.59933	-1.62393	-1.614	-1.61431	-1.61324	-1.08566	-1.62087	-1.64067	-1.61172	-1.64829	-1.65178	-1.67093	-1.67808	-1.67435	-1.66036	-1.65623	-1.54098	-1.63517	-1.66155	-1.66653	-1.65415	-1.64082	-1.61198	-1.65013	-1.6531	-1.63315	-1.65629	-1.64492	-1.61553	-1.67232	-1.65813	-1.64928	-1.62588	-1.64606	-1.60424	-1.49565	-1.47408	-1.65376	-1.65398	-1.64756	-1.51543	-1.6585	-1.13984	-1.6572	-1.67915	-1.66713	-1.56248	-1.64723	-1.66833	-1.66528	-1.52579	-1.68079	-1.67247	-1.66767	-1.37674	-1.51597	-1.65678	-1.65356	-1.62705	-1.63303	-1.65574	-1.66174	-1.48646	-1.64946	-1.67099	-1.37403	-1.67659	-1.63844	-1.6352
ENSG00000280318	0.932944	1.03586	-0.0852772	0.81423	-0.0680299	-0.066569	-0.0600981	-0.0745208	0.711739	0.111543	-0.1279	-0.118588	0.605984	1.28081	-0.144248	-0.10661	0.437166	0.83267	-0.154661	-0.092261	-0.103261	1.02877	0.569596	0.254729	-0.0571978	-0.0924406	0.293048	-0.0793036	0.797065	0.773259	-0.0883065	-0.113996	-0.0756876	-0.123187	-0.127259	-0.147981	0.212536	-0.151386	-0.136893	-0.13232	0.0643518	1.37178	-0.13818	0.282573	0.135591	0.184597	-0.0760534	-0.125354	0.13933	0.654939	-0.13239	-0.119173	-0.0809988	0.255114	-0.134444	-0.124356	0.243485	0.38674	1.59782	0.955201	-0.0767387	0.136974	-0.129786	0.159395	0.665131	-0.134846	-0.134821	0.978411	-0.167414	-0.144091	0.432394	-0.121941	-0.145339	0.0974339	-0.141003	-0.181803	-0.149531	0.0895689	0.520182	-0.130225	0.644034	0.795146	0.492983	-0.104382	0.506295	0.938616	0.247659	-0.124569	0.0788199	0.686922	0.0612796	-0.111222	0.206278
ENSG00000214357	2.84329	3.46972	1.40813	2.30903	2.60682	2.61736	1.49404	1.44522	2.51023	2.33463	1.55346	1.28847	2.3873	2.23024	1.18988	1.33244	2.30091	1.81773	1.39935	1.38368	1.68511	2.4245	2.49304	1.96983	2.22374	1.38305	1.80904	1.80689	2.10577	3.14112	1.39756	1.30546	2.55133	2.02186	1.25588	1.17495	1.8884	1.62772	1.7301	1.23653	2.76996	4.07836	2.32981	3.26163	2.71647	3.32607	3.404	2.17364	3.04118	2.62935	2.49656	2.99428	3.06868	1.81895	3.0447	2.18169	2.70885	2.71326	1.47732	3.12723	2.71163	2.52375	2.13755	2.02823	2.40935	2.23645	1.74428	3.28456	2.64075	2.38161	2.73252	3.24393	3.36833	3.18095	3.57615	2.94088	3.03879	2.92778	3.85581	3.81208	3.18168	2.72318	1.99147	2.86256	2.78454	2.7937	2.5794	2.93946	2.52747	3.19834	2.37891	2.28544	3.39866
ENSG00000253683	-1.14809	-0.649087	-1.09523	-1.14882	-0.846863	-1.07323	-1.06582	-1.08246	-1.15394	-0.797006	-1.15017	-0.914604	-0.850083	-1.1373	-1.1548	-1.12182	-0.695681	-0.926457	-1.15766	-1.10373	-1.11751	-1.13001	-1.14007	-1.15624	-0.835362	-1.10395	-1.08759	-0.631998	-1.08633	-0.901134	-1.09889	-0.904242	-1.08383	-1.14408	-1.14983	-1.15583	-0.871126	-0.987457	-1.15274	-0.945341	-1.1571	-1.12246	-1.1531	-0.970035	-0.940129	-0.904657	-1.08426	-1.14712	-0.621565	-1.11913	-1.15146	-1.13853	-1.09011	-1.15622	-1.15204	-1.14572	-1.10716	-0.736042	-0.615405	-0.892565	-1.08507	-0.939139	-1.15071	-0.923004	-1.15066	-0.78695	-1.15215	-1.15175	-0.903492	-1.15475	-1.16039	-1.14234	-1.1551	-0.813	-1.15389	-1.05358	-0.839318	-1.15491	-1.15057	-1.15084	-0.78016	-1.15058	-0.88103	-1.11895	-1.15128	-0.958804	-0.877425	-0.928038	-1.15585	-0.931581	-0.992235	-0.899797	-1.12251
ENSG00000265160	-1.76931	-1.74912	-1.85174	-1.87695	-1.84218	-1.84139	-1.8379	-1.84573	-1.88717	-1.88464	-1.87786	-1.87174	-1.8437	-1.76423	-1.88945	-1.86425	-1.86585	-1.87517	-1.89755	-1.85574	-1.86222	-1.6535	-1.87284	-1.89342	-1.83677	-1.85584	-1.84814	-1.84838	-1.84755	-1.65311	-1.85346	-1.76152	-1.84638	-1.76742	-1.87743	-1.89228	-1.90064	-1.89493	-1.77679	-1.88088	-1.89589	-1.86455	-1.88501	-1.88887	-1.87927	-1.86894	-1.84658	-1.87616	-1.87846	-1.86299	-1.88093	-1.87211	-1.84933	-1.78606	-1.88236	-1.8755	-1.85735	-1.7657	-1.73328	-1.86368	-1.84696	-1.87897	-1.87914	-1.87416	-1.87902	-1.88264	-1.77532	-1.77433	-1.8066	-1.88933	-1.80254	-1.87391	-1.89027	-1.8879	-1.77975	-1.90755	-1.89348	-1.88975	-1.87879	-1.87944	-1.88131	-1.87882	-1.64365	-1.8629	-1.88051	-1.88515	-1.85656	-1.87564	-1.89233	-1.87669	-1.89667	-1.86709	-1.86458
ENSG00000253445	-2.25947	-2.25053	-2.24845	-2.25962	-2.24422	-2.19633	-2.24232	-2.24579	-2.26415	-2.26303	-2.26002	-2.25731	-2.24489	-2.25722	-2.26516	-2.25399	-2.2547	-2.25883	-2.26874	-2.25022	-2.20556	-2.2557	-2.2578	-2.26692	-2.24182	-2.25027	-2.24686	-2.24696	-2.2466	-2.25553	-2.24921	-2.25602	-2.24607	-2.25863	-2.25983	-2.26641	-2.27012	-2.26758	-2.26278	-2.26136	-2.26801	-2.20659	-2.26319	-2.2649	-2.26065	-2.25607	-2.24616	-2.25927	-2.26029	-2.25343	-2.26138	-2.25748	-2.24738	-2.26689	-2.26201	-2.25897	-2.25094	-2.25787	-2.24351	-2.25374	-2.24633	-2.26051	-2.26059	-2.25838	-2.26054	-2.26214	-2.26213	-2.26169	-2.2736	-2.2651	-2.27257	-2.25827	-2.26552	-2.21693	-2.26409	-2.27864	-2.26694	-2.21775	-2.26044	-2.26072	-2.26155	-2.26045	-2.15627	-2.25339	-2.26119	-2.26325	-2.25059	-2.25904	-2.26643	-2.2595	-2.26835	-2.25525	-2.25414
ENSG00000253295	-1.35584	-1.31391	-1.30151	-1.35607	-1.27619	-1.27409	-0.38655	-1.2856	-1.14307	-1.13462	-1.11111	-1.35256	-1.2802	-1.35242	-1.3636	-1.33464	-1.06513	-1.35488	-1.36724	-1.3121	-1.05018	-1.34485	-1.3533	-1.36542	-1.26186	-1.0282	-0.418422	-1.29262	-1.29042	-1.34382	-1.30607	-1.34674	-1.2873	-1.09969	-1.10957	-1.36491	-1.36855	-1.3661	-1.36078	-1.12174	-1.36652	-0.560313	-1.36137	-1.36332	-1.35761	-1.34705	-1.28784	-1.35554	-1.35707	-1.05336	-1.35871	-1.08982	-1.01095	-1.3654	-1.35965	-1.10256	-1.31637	-1.09319	-1.27194	-1.33314	-1.28884	-1.11504	-1.35753	-1.3542	-1.35745	-0.950129	-1.35982	-1.12436	-1.37167	-1.36354	-1.37077	-1.35403	-1.15314	-1.14545	-0.972859	-1.24254	-1.36545	-1.15148	-1.3573	-1.1167	-1.35896	-1.1145	-1.31876	-1.33106	-0.93887	-1.13635	-1.31427	-1.35519	-1.1597	-1.35589	-1.17309	-1.34215	-1.33551
ENSG00000213386	-2.07735	-2.06544	-2.06268	-2.07755	-2.05704	-2.05657	-2.05452	-2.05914	-1.957	-2.08209	-2.07809	-2.07447	-2.05793	-2.07435	-2.08492	-2.07006	-2.071	-2.0765	-2.0897	-2.06504	-2.06886	-2.07233	-2.07512	-2.08726	-2.05385	-2.0651	-2.06056	-2.0607	-2.06021	-2.0721	-2.0637	-2.07275	-2.05952	-2.07624	-2.07783	-2.08659	-2.09152	-2.02487	-2.08176	-2.07987	-2.08872	-2.07024	-2.0823	-2.08458	-2.07892	-2.07282	-2.05964	-2.07708	-2.07844	-2.06931	-2.0799	-2.0747	-2.06126	-2.02394	-2.08074	-2.07669	-2.06599	-2.01193	-2.0561	-2.00644	-1.99657	-2.07874	-2.07884	-2.0759	-2.07877	-2.08091	-2.08089	-2.08031	-2.09617	-2.08485	-2.09479	-2.07576	-2.02212	-2.08401	-1.95693	-2.09926	-2.0873	-2.02181	-2.01535	-2.07902	-2.08012	-2.07865	-2.06652	-2.06926	-2.07965	-2.08239	-2.06552	-2.07677	-2.02333	-2.0774	-2.08918	-2.07173	-2.07025
ENSG00000253736	-1.0393	-0.998917	-0.988257	-1.03946	-0.966496	-0.964691	-0.956757	-0.974581	-0.852547	-0.844639	-1.0399	-1.03377	-0.969944	-1.03331	-1.04504	-1.01673	-1.02037	-1.0386	-1.04824	-0.753122	-1.01212	-1.0255	-1.03628	-0.871187	-0.954178	-0.997593	-0.4916	-0.736381	-0.734488	-1.02462	-0.992181	-1.02713	-0.976047	-1.03838	-1.03969	-1.0462	-1.04937	-1.04724	-1.04275	-1.0413	-1.04761	-1.01742	-1.04315	-1.0448	-0.509347	-0.299538	-0.732272	-0.488043	-0.82448	-0.562373	-0.832681	-0.615492	-0.982772	-1.04663	-1.04198	-1.03876	-1.00103	-0.805675	-0.962845	-0.771403	-0.977371	-0.8262	-1.0405	-1.0381	-0.826373	-0.672211	-1.0421	-1.04165	-1.05206	-1.045	-1.05129	-1.03798	-0.710222	-0.854768	-0.4435	-0.471026	-0.304004	-0.860382	-0.506107	-0.510477	-0.833928	-0.825687	-1.00309	-0.76942	-1.04113	-1.04322	-0.999227	-1.03883	-0.868017	-0.818495	-1.04791	-1.02319	-1.01748
ENSG00000120129	8.87913	8.17608	10.6817	9.39207	10.0473	9.41467	12.3317	11.2883	9.46398	9.12086	10.2428	9.15783	8.85071	8.35678	10.7968	8.91674	8.89446	8.60754	10.0004	8.96523	8.17649	7.82281	9.60551	8.03927	10.4194	10.117	11.6458	10.5742	9.3519	9.30156	9.85622	9.52247	8.28249	7.9816	9.15106	8.18399	8.4991	7.8327	9.21962	8.56815	8.85328	7.83493	8.13559	7.98985	11.2282	11.1946	11.9493	11.7078	10.8274	11.2792	11.4258	11.2768	9.2432	8.87369	8.30004	8.57929	9.22572	9.26239	7.9219	8.79239	8.57119	8.36987	8.48494	9.16183	9.21562	10.3097	9.78008	10.1038	9.49987	8.86406	9.47979	8.64461	11.5658	11.4608	11.9	11.939	11.1659	11.489	11.5108	11.6665	10.0806	10.1174	9.65717	9.48288	10.1011	10.4734	9.8972	10.0053	8.77031	9.1881	9.10126	9.42657	9.57099
ENSG00000206741	-2.16874	-2.15755	-2.15496	-2.16893	-2.14966	-2.08974	-2.14728	-2.15163	-2.1746	-2.17319	-2.16944	-1.98761	-2.1505	-2.16593	-2.17586	-2.16189	-2.1033	-2.16794	-2.18035	-2.15717	-2.16077	-2.16403	-2.16665	-2.17806	-2.14666	-2.15723	-2.15296	-2.1531	-2.15263	-2.10433	-2.15591	-2.16442	-2.15198	-2.1677	-2.1692	-2.17743	-2.18206	-2.1789	-2.17289	-2.17111	-2.17943	-2.10258	-2.1734	-2.17553	-2.17022	-2.16449	-2.15209	-2.16849	-2.16976	-2.16119	-2.17113	-2.16625	-2.15362	-2.17802	-2.17193	-2.16812	-2.15807	-2.16674	-2.14877	-2.16158	-2.1523	-2.11057	-2.17014	-2.16738	-2.17008	-2.17208	-2.17207	-2.17153	-2.18643	-2.17579	-2.18513	-2.16724	-2.17631	-2.175	-2.17453	-2.19107	-2.17809	-2.11655	-2.16995	-2.17031	-2.17135	-2.16996	-2.15857	-2.16114	-2.1709	-2.17348	-2.15763	-2.1682	-2.17746	-2.16879	-2.12038	-2.16346	-2.16207
ENSG00000270243	-1.94846	-1.93048	-1.9263	-1.94877	-1.91779	-1.91708	-1.91398	-1.92095	-1.95787	-1.95561	-1.94957	-1.94412	-1.91914	-1.84835	-1.9599	-1.93745	-1.93887	-1.94718	-1.96711	-1.92987	-1.93564	-1.94088	-1.9451	-1.96344	-1.91297	-1.92996	-1.9231	-1.92331	-1.92257	-1.94054	-1.92784	-1.94152	-1.92153	-1.94678	-1.94919	-1.96242	-1.96987	-1.96478	-1.95512	-1.95226	-1.96564	-1.65095	-1.95594	-1.95938	-1.85524	-1.94162	-1.82612	-1.85247	-1.9501	-1.93632	-1.9523	-1.94445	-1.92416	-1.96338	-1.95358	-1.94747	-1.9313	-1.94524	-1.91636	-1.93694	-1.92204	-1.95056	-1.95071	-1.94628	-1.85502	-1.95383	-1.95381	-1.95294	-1.97645	-1.95979	-1.9748	-1.94605	-1.96062	-1.95851	-1.76658	-1.84034	-1.8679	-1.96016	-1.85482	-1.95098	-1.95264	-1.95042	-1.93211	-1.93624	-1.95193	-1.95607	-1.73942	-1.94759	-1.96246	-1.94853	-1.96632	-1.7488	-1.93774
ENSG00000253628	-0.798166	-0.291439	-0.983012	-1.03903	-0.692747	-0.957296	-0.948638	-0.968089	-1.04465	-0.504629	-1.03956	-1.03268	-0.963028	-0.410413	-1.04581	-1.01408	-0.089294	-0.792832	-1.04972	-0.992942	-1.00905	-0.556391	-1.03542	-1.04778	-0.412788	-0.9932	-0.974078	-0.974674	-0.972608	0.0043351	-0.987294	-1.02543	-0.969688	-1.03773	-0.611606	-1.04722	-1.05112	-1.0485	-1.04302	-1.04126	-1.04895	-0.356767	-1.04351	-1.04552	-1.04036	-0.561462	-0.437154	-1.03857	-1.0399	-0.745168	-1.04129	-1.03361	-0.977027	-0.855212	-0.81875	-0.794039	-0.996952	-1.03581	-0.688763	-0.748019	-0.438096	-1.04019	-1.04029	-1.03739	-1.04022	-1.04223	-1.04222	-1.04168	-1.05443	-0.842314	-0.892837	-0.788111	-0.845359	-1.04502	-1.04458	-1.05962	-1.0478	-1.04597	-1.04009	-1.04046	-1.0415	-0.806187	-0.999196	-1.01073	-0.812228	-0.508137	-0.728465	-1.03826	-0.851969	-0.607359	-1.04931	-1.02113	-1.0149
ENSG00000113719	9.44419	9.44226	9.37153	9.18096	9.35696	9.47082	9.11726	10.0003	9.24812	9.20633	8.82901	8.88388	9.17211	9.46821	9.68185	9.01367	9.22468	9.28355	9.03037	8.99478	8.88469	9.42994	9.03104	9.07408	8.8664	8.99944	10.3357	9.48136	8.46008	9.19211	8.47822	8.9969	8.87195	9.49331	9.45012	9.63358	8.96699	9.5087	9.27905	9.41986	9.18991	9.52404	9.21172	9.6765	10.7302	10.7992	11.2506	11.3492	10.1538	10.6653	10.5586	10.6419	9.10885	9.60518	9.27388	9.70949	9.11783	9.27222	9.55103	9.34987	9.53277	9.6368	9.64265	9.78589	9.30024	9.4547	9.12957	9.28066	8.99359	9.56331	9.12467	9.44032	10.6182	10.7459	11.0884	11.4578	10.2012	10.6075	10.7883	10.6735	9.02899	9.2194	9.1024	9.31576	9.34837	9.5728	9.65479	9.65456	9.67199	9.50648	9.56151	9.30726	9.65143
ENSG00000204758	3.21125	3.91142	2.22679	3.10356	2.88856	3.44157	1.99445	2.29777	2.2569	3.33334	2.38395	3.07631	3.88001	3.63911	1.49914	1.73899	3.39342	4.19045	2.42441	2.69395	2.79245	3.25031	2.79368	3.44844	4.55901	3.922	4.8019	4.5109	3.01336	4.19264	2.49231	2.50938	3.35953	2.7649	3.53437	3.78015	2.72146	2.99731	1.54938	2.92892	3.46222	3.90651	3.40113	3.69701	4.76125	4.58412	4.54576	4.96533	4.75233	4.55115	4.62409	4.71409	3.44628	3.10625	2.49708	3.01545	3.0332	3.87711	2.35888	3.70169	3.35	2.95952	2.95679	2.61615	3.43098	3.64135	2.31872	3.88129	3.12522	3.8796	3.16547	2.61982	4.72423	4.51298	4.67802	4.73965	4.1412	4.83551	4.3563	4.5689	3.22535	3.17432	3.6226	4.55287	4.48791	4.33424	3.32564	4.45278	3.2738	3.86656	3.44849	3.46886	4.20116
ENSG00000254295	-1.09278	-1.04944	-1.03899	-1.09294	-1.01766	-1.01589	-1.00812	-1.02559	-1.09749	-1.09641	-1.09337	-0.852562	-1.02104	-1.08316	-1.09843	-1.0669	-0.831062	-1.09127	-1.10156	-0.808499	-1.06238	-0.839327	-1.08607	-1.10001	-1.00559	-1.04815	-1.03097	-0.792089	-1.02965	-0.837887	-1.04284	-1.0771	-0.78761	-0.863135	-0.872463	-1.09956	-0.94299	-1.10058	-1.09617	-1.09475	-1.10095	-1.06758	-1.09657	-1.09819	-0.704564	-1.07736	-0.788062	-0.187689	-0.55242	-0.611831	-0.713331	-1.08445	-0.794203	-1.09998	-1.09541	-1.092	-1.05152	-1.08642	-0.535255	-1.06564	-1.02832	-1.09388	-0.87824	-0.861155	-1.0939	-0.889772	-1.09553	-1.09509	-0.841459	-0.910736	-0.957331	-1.08846	-0.515248	-0.748904	-0.744697	-0.301673	-1.10003	-0.511446	-0.702006	-1.0941	-1.09494	-1.09381	-1.05353	-1.06389	-1.09458	-1.09663	-1.04975	-1.09231	-0.919674	-1.09282	-0.790568	-1.07323	-1.06764
ENSG00000037241	6.33297	6.39449	6.07821	5.7638	6.54256	6.82203	5.03909	5.69209	6.21736	6.47936	5.52368	5.532	6.52892	6.17326	4.84984	5.77517	6.21748	6.24314	5.54326	6.08522	6.19049	6.09577	5.63455	5.91529	5.72644	5.70933	5.81507	5.80978	5.30832	5.92822	5.59597	5.77095	5.85402	5.8532	5.10877	5.7862	5.9484	6.01906	5.31288	5.89773	6.32863	5.7685	5.91838	6.31198	5.33972	5.39097	5.63526	5.35245	5.4364	5.66996	5.4073	5.44101	5.85289	5.82054	5.49454	5.83603	5.57961	5.83138	5.40782	5.76218	6.0803	5.92338	5.67425	5.8658	6.06786	5.84141	5.95622	5.97833	6.3469	6.34277	6.32695	5.94751	5.60153	5.52121	5.34525	5.66612	5.66634	5.53886	5.63955	5.96331	5.5839	5.72242	5.26008	5.87878	5.57996	5.78537	5.97091	5.96308	5.96597	5.54954	5.86875	5.52241	6.05988
ENSG00000253785	2.2218	1.32954	0.960321	1.16161	2.03775	1.78699	1.03627	1.42028	2.17863	1.10147	1.15442	1.20335	1.76236	1.4749	0.761907	1.26442	1.53193	1.1758	1.41179	0.938509	0.903381	0.871885	1.46195	0.742393	3.76132	2.0733	3.61252	4.02101	1.72142	2.56301	1.65929	1.72394	0.989714	1.44331	1.62717	0.747976	0.982115	1.25131	0.788767	0.805099	1.24252	1.5451	0.784119	1.06915	2.96035	3.24468	3.6946	3.21805	3.60125	2.97593	3.30708	3.9535	1.38954	1.26572	1.74497	1.82756	1.85654	1.67666	1.79568	1.78283	1.40979	1.14567	0.814038	1.44889	1.60957	1.11696	1.11709	1.37604	0.926653	1.06562	0.942914	1.45137	2.03304	1.95129	2.8845	1.70236	2.55248	2.73136	2.78656	3.01202	1.58445	1.78737	1.31419	1.56191	2.37087	2.39024	2.06411	1.97983	1.76906	2.22073	1.01099	1.74371	1.26172
ENSG00000113732	11.9681	12.2435	11.7581	11.7518	12.4326	12.318	12.7513	12.3829	12.0431	12.204	11.6276	11.8856	12.2819	12.0424	12.0548	12.2177	12.0945	12.0568	11.7899	11.6988	11.8338	11.9462	11.4742	11.5302	12.5974	12.4131	12.3747	12.3862	12.4215	12.2762	11.9784	12.3396	12.0345	12.1241	11.573	12.2088	12.1206	12.2133	11.5915	11.7571	11.8493	11.7523	11.5959	11.8147	11.6151	11.4446	11.8225	11.4137	11.8518	11.5805	11.6966	11.6613	12.2912	12.1638	11.8718	11.9941	12.1788	12.1169	11.9233	12.3244	12.0908	12.0888	11.7879	11.9591	11.8695	11.6608	11.636	11.8781	11.5222	11.7227	11.7156	11.6348	11.5684	11.5572	12.1527	11.7561	11.544	11.496	11.9293	11.5591	11.784	11.7045	12.0214	11.9726	11.7528	11.8381	11.909	12.1655	11.7203	11.7257	11.601	11.5481	11.8772
ENSG00000254328	2.95268	3.36692	4.74404	2.08909	3.69787	3.252	3.30544	2.67633	2.97284	3.5818	2.58583	2.52035	3.4666	3.12745	1.4718	4.29427	3.47224	3.24213	2.89168	2.05696	3.17314	3.35645	2.90334	2.37921	4.04745	3.78727	3.39523	2.64206	2.84619	3.27841	2.57688	2.9631	2.86246	3.07784	1.84824	2.10521	3.04352	3.54277	2.62692	2.23828	3.39045	2.90561	2.82743	2.30137	3.72377	3.68932	3.52672	2.85442	4.03353	3.79253	3.59461	3.74726	3.37627	3.65246	2.22075	2.47139	3.82803	3.10464	3.11459	2.91829	3.41419	2.91725	2.56851	2.76686	3.39409	3.12314	2.37993	3.41337	2.57567	2.29558	2.76173	2.63978	2.92552	2.96175	2.97475	2.70243	3.68951	3.39192	3.33106	3.38716	3.06355	3.18381	3.23511	2.63736	2.98887	3.00396	3.70369	3.31127	2.72029	2.60178	2.8288	2.98904	1.97041
ENSG00000212402	2.63509	1.27756	2.44607	2.36448	2.21926	2.00121	1.36271	1.32611	2.13616	2.05324	2.44871	1.7217	2.20248	1.90901	1.14266	1.24333	1.96644	2.16136	2.3516	2.84817	1.80577	2.36845	2.68834	2.24904	2.47377	2.75004	2.95949	2.62543	2.34259	2.76158	2.97068	2.09679	2.35669	1.87738	2.45442	2.421	1.7667	2.31107	2.36744	2.21093	2.03582	1.78487	1.92277	2.46664	1.83308	2.09551	1.95118	2.14989	1.66451	1.99589	2.6493	1.90324	2.14071	2.24984	1.42641	2.2764	2.37578	1.48829	2.42699	1.79263	2.34971	1.66022	1.83435	1.70087	1.18237	2.07572	2.69431	2.20185	1.98596	2.38348	1.59118	1.88543	1.56871	2.22755	2.41342	2.52205	2.603	2.10611	2.34106	1.6563	2.09079	2.43613	1.59192	1.55852	2.7248	1.92124	2.23627	1.86842	2.17375	2.46423	1.92229	1.23123	1.97949
ENSG00000207210	-1.92984	-1.91321	-1.90935	-1.93012	-1.90148	-1.90083	-1.89796	-1.90441	-1.76179	-1.93645	-1.93087	-1.92582	-1.90273	-1.92566	-1.94041	-1.91966	-1.92097	-1.92865	-1.94708	-1.91265	-1.91799	-1.92283	-1.92673	-1.94368	-1.89702	-1.91273	-1.90639	-1.90659	-1.9059	-1.83414	-1.91077	-1.92342	-1.90494	-1.92828	-1.93051	-1.94274	-1.94963	-1.85655	-1.93599	-1.93335	-1.94572	-1.83153	-1.93675	-1.93993	-1.93203	-1.92351	-1.9051	-1.92946	-1.93136	-1.91862	-1.84502	-1.92613	-1.90737	-1.94363	-1.8462	-1.92892	-1.91398	-1.92686	-1.90016	-1.74245	-1.90541	-1.84341	-1.84355	-1.92782	-1.93182	-1.9348	-1.93479	-1.93397	-1.9556	-1.94031	-1.95419	-1.92761	-1.94108	-1.67402	-1.93843	-1.95668	-1.94373	-1.94066	-1.93163	-1.93217	-1.9337	-1.84328	-1.82635	-1.91854	-1.93304	-1.8485	-1.91332	-1.92903	-1.94278	-1.9299	-1.85798	-1.92199	-1.91993
ENSG00000164463	9.26863	9.37209	9.09074	9.76757	8.80849	8.58895	7.28075	7.78546	9.41905	9.08124	9.92998	9.39837	8.30597	8.94987	8.97753	8.03114	8.26428	9.04964	9.59749	9.63832	8.88222	9.35749	9.72654	10.0623	10.9809	10.4199	11.5106	12.0614	10.3463	10.1325	11.2497	10.8134	8.6637	9.07259	9.89919	9.47024	8.65169	9.05466	9.55875	9.74729	9.62036	9.70382	9.74606	9.68232	10.947	10.8055	11.2647	10.9703	11.0932	10.7027	11.1733	11.1449	10.357	10.0467	10.2741	10.4334	10.3222	10.3397	10.5803	10.8834	9.52194	9.61289	9.57559	9.64781	9.20853	9.70077	9.48988	9.50453	9.82072	9.75416	9.63921	9.57374	10.622	10.2348	10.8525	10.6692	10.6607	10.4331	10.7439	10.5887	9.9241	10.0568	10.295	10.023	10.3081	10.4656	10.8831	10.4282	9.83534	9.59294	9.7831	9.68713	9.69771
ENSG00000253439	2.43155	2.35676	1.52384	2.27829	1.98813	2.3016	1.62157	1.56611	2.89034	2.01711	2.26674	1.38656	1.97337	1.70967	1.55073	2.04293	1.76211	1.92425	1.48256	1.49591	2.2849	2.80583	3.03317	2.63167	3.62272	2.36402	4.39533	4.30596	2.46847	3.19981	3.73461	3.64574	1.56157	2.13347	2.10137	2.22502	1.20475	1.71981	2.18833	2.37437	2.50524	2.73523	2.9992	2.60635	3.56583	3.46769	4.19958	3.84067	3.75886	3.56954	3.79415	3.99132	3.50344	3.00049	3.17897	2.99135	2.11964	1.94756	3.45815	2.9837	2.67517	2.08322	2.25052	2.824	2.25202	2.47889	2.88038	2.49282	2.56707	2.69219	2.44735	1.93778	2.67829	2.9534	3.03662	3.70553	3.17179	2.92421	3.23769	3.15977	2.81273	3.16993	2.82703	2.88361	2.50853	3.19559	4.01798	3.22205	2.55627	2.43052	2.74435	3.21003	1.77397
ENSG00000253172	-0.493253	-0.187994	-0.858414	-0.905454	-0.834287	-0.832286	-0.552693	-0.843251	-0.549774	-0.90965	-0.905968	-0.46549	-0.83811	-0.902281	-0.912094	-0.889983	-0.894024	-0.90443	-0.915906	-0.597708	-0.621927	-0.899711	-0.903061	-0.914011	-0.82063	-0.59797	-0.849337	-0.579146	-0.312847	-0.275549	-0.862765	-0.900625	-0.844876	-0.904171	-0.905724	-0.913468	-0.917262	-0.914714	-0.909359	-0.907641	-0.739118	-0.890744	-0.705191	-0.911805	-0.358907	-0.64817	-0.306165	-0.674819	-0.906302	-0.886795	-0.907667	-0.902629	-0.324898	-0.731552	-0.908441	-0.904618	-0.872578	-0.903156	-0.559443	-0.417375	-0.846344	-0.906589	-0.685339	-0.479412	-0.906618	-0.526118	-0.908582	-0.908052	-0.920477	-0.912036	-0.919556	-0.903693	-0.432023	-0.714569	-0.910892	-0.807357	-0.731909	-0.720439	-0.906491	-0.686379	-0.907875	-0.684212	-0.874857	-0.412539	-0.514662	-0.705674	-0.372532	-0.904699	-0.728428	-0.340846	-0.741378	-0.897143	-0.631292
ENSG00000113734	4.8612	5.16916	6.05579	4.52632	5.08769	5.30967	2.56593	5.26495	5.61857	5.44442	5.33142	5.22328	5.39567	5.10426	3.834	2.21818	5.01124	5.09063	4.91338	3.98955	4.96459	5.20877	5.46289	4.32268	5.77601	4.63052	6.11256	4.90311	5.13269	5.36626	5.31002	4.91001	5.10726	5.2171	4.41905	4.81892	4.72476	4.1155	5.14994	4.39876	5.03924	4.62837	4.53532	3.90962	5.68941	5.12615	5.4558	5.21427	5.29446	5.52256	5.48495	5.27259	4.69731	4.54903	4.99878	4.6897	4.97652	5.10536	4.16628	5.05659	4.5256	4.77569	4.43405	4.94799	4.81104	4.8386	4.54318	4.60458	5.3615	5.11074	5.66505	4.76402	5.86142	5.46735	5.66851	5.01361	5.31109	5.47991	5.98101	5.24877	4.86642	4.70261	5.41786	4.86161	4.35683	5.02376	5.12518	4.59936	4.34489	5.30741	4.48088	5.16514	4.73135
ENSG00000281353	-1.23948	-1.20521	-1.3794	-1.4222	-1.18103	-1.36183	-1.35591	-1.3692	-1.43955	-1.43525	-1.42374	-1.41334	-1.36574	-1.413	-1.12798	-1.40063	-1.03907	-1.05916	-1.44407	-1.38619	-1.39719	-1.22504	-1.41521	-1.44307	-0.989708	-1.38636	-1.19116	-1.00942	-1.37229	-1.40652	-1.38233	-1.40839	-1.3703	-1.41842	-1.42301	-1.44278	-1.29947	-1.28529	-1.25569	-1.42886	-1.15608	-1.21901	-1.10756	-1.44189	-1.42613	-1.22645	-1.37064	-1.42085	-1.42475	-1.39849	-1.08803	-1.41398	-1.37531	-1.44305	-1.43137	-1.41972	-1.38893	-1.23335	-1.36045	-1.39967	-1.37128	-1.42562	-1.07923	-1.23532	-1.42571	-1.43185	-1.43182	-1.43015	-1.44648	-1.44202	-1.44599	-1.23489	-1.44226	-1.44077	-1.43934	-1.25461	-1.14575	-1.44213	-1.42532	-1.24428	-1.42959	-1.42536	-1.39046	-1.39834	-1.24609	-1.43612	-1.38758	-1.23782	-1.44279	-1.42175	-1.44386	-1.40545	-1.40119
ENSG00000254200	-0.947231	-1.27531	-1.2667	-1.31303	-0.854799	-1.24768	-1.24127	-1.25566	-1.14761	-1.32641	-1.3147	-1.30345	-1.05475	-1.10591	-1.32787	-1.28969	-0.898294	-1.30976	-1.33013	-1.07688	-1.28597	-1.29677	-1.30547	-1.32901	-1.23919	-1.27424	-1.26009	-1.26054	-1.25901	-1.09889	-1.26987	-1.29809	-1.25685	-1.11177	-1.31391	-1.32868	-1.33093	-1.32942	-1.32614	-1.12904	-1.17134	-0.722826	-1.14135	-1.32769	-1.31729	-1.2983	-1.25722	-1.1144	-1.3158	-1.28737	-1.32034	-1.30414	-0.867938	-1.32899	-1.32296	-1.31035	-1.27702	-0.928363	-1.04902	-1.28865	-1.25792	-1.31674	-1.31705	-1.11073	-1.31683	-1.32348	-1.32345	-1.32164	-1.20172	-1.00888	-1.19643	-1.30744	-1.32811	-1.3274	-1.14726	-1.33577	-1.02744	-1.15486	-1.31641	-1.12462	-1.13034	-1.12268	-1.27868	-1.28721	-1.31956	-0.989409	-1.27556	-1.31061	-1.16192	-1.31255	-1.04121	-1.2949	-1.09312
ENSG00000183072	0.872351	0.320619	-0.428012	-0.454872	-0.0468537	-0.395073	-0.383279	-0.409774	-0.245586	0.343655	-0.455736	-0.449764	-0.402881	0.85879	-0.253908	-0.442011	0.526921	0.00194092	-0.472611	-0.432621	-0.143071	-0.169048	-0.450863	-0.26803	-0.379446	-0.43274	-0.417933	-0.418745	-0.0737403	0.226728	-0.430014	-0.446801	-0.411953	-0.452719	-0.455326	-0.468439	-0.474944	-0.47057	-0.461454	-0.458553	-0.276549	0.406654	-0.462269	-0.465605	-0.215328	0.216945	-0.412638	-0.454108	-0.212086	0.265338	-0.458597	-0.450141	-0.0824749	-0.469315	-0.459902	-0.453469	-0.120754	-0.189828	-0.392329	0.0758017	0.192992	-0.214129	-0.214804	-0.452166	-0.214334	-0.228479	0.245378	0.119333	-0.179264	-0.253483	-0.309783	-0.45192	-0.0863358	-0.248251	-0.0683811	-0.48927	-0.268219	-0.46635	0.14048	-0.457219	-0.035178	-0.0203105	-0.43546	-0.14611	-0.220186	-0.238045	0.124367	-0.453605	-0.468482	0.418923	-0.120647	-0.445006	-0.442361
ENSG00000201277	-2.15365	-2.18908	-2.18717	-2.19743	-2.18329	-2.18296	-2.18155	-2.18473	-2.20158	-2.20055	-2.1978	-2.19531	-2.1839	-2.19522	-2.20251	-2.19226	-2.19291	-2.10943	-2.2058	-2.1888	-2.19144	-2.19383	-2.19575	-2.20412	-2.18109	-2.18884	-2.18571	-2.18581	-2.18547	-2.19367	-2.18788	-2.19412	-2.18499	-2.19652	-2.19762	-2.20366	-2.20706	-2.20474	-2.20033	-2.19902	-2.20513	-2.19238	-2.2007	-2.20227	-2.19837	-2.19417	-2.18508	-2.1971	-2.19804	-2.19175	-2.19904	-2.19546	-2.18619	-2.2041	-2.19962	-2.19683	-2.18946	-2.19582	-2.18263	-2.19203	-2.18523	-2.19825	-2.19832	-2.19629	-2.15463	-2.19974	-2.19973	-2.19933	-2.21026	-2.20246	-2.16568	-2.19619	-2.20284	-2.20188	-2.20153	-2.21396	-2.16051	-2.20263	-2.19818	-2.19844	-2.1992	-2.15455	-2.18982	-2.19171	-2.19887	-2.15713	-2.18913	-2.19689	-2.20368	-2.15369	-2.20544	-2.19341	-2.19239
ENSG00000252169	-2.35	-2.34565	-2.34464	-2.35007	-2.34259	-2.34241	-2.34166	-2.34335	-2.35227	-2.35173	-2.35027	-2.34895	-2.34291	-2.3258	-2.35276	-2.34734	-2.34768	-2.34969	-2.35451	-2.3455	-2.3469	-2.34817	-2.34919	-2.35362	-2.34142	-2.34553	-2.34387	-2.34392	-2.34374	-2.34808	-2.34502	-2.34832	-2.34349	-2.34959	-2.35018	-2.35337	-2.35518	-2.35394	-2.35161	-2.35092	-2.35415	-2.3474	-2.35181	-2.35264	-2.35057	-2.32524	-2.34353	-2.3499	-2.3504	-2.34707	-2.35093	-2.34903	-2.34413	-2.35361	-2.35124	-2.34976	-2.34585	-2.34922	-2.34224	-2.34722	-2.34361	-2.35051	-2.35054	-2.34947	-2.35052	-2.3513	-2.35129	-2.35108	-2.35687	-2.35274	-2.35637	-2.34942	-2.35294	-2.35243	-2.35225	-2.35993	-2.35363	-2.35283	-2.35047	-2.3275	-2.35101	-2.35047	-2.34605	-2.34705	-2.35084	-2.35184	-2.34568	-2.34979	-2.35338	-2.32691	-2.35432	-2.34795	-2.34741
ENSG00000113739	2.41774	1.60854	0.612534	0.53779	1.57624	1.34738	0.656959	0.631602	1.41326	0.781725	1.22451	0.552433	1.32671	1.91943	0.504767	0.574248	0.890474	1.40711	0.899117	0.600073	0.580303	1.62437	0.549302	1.55388	1.07917	0.599751	1.00285	1.28522	1.29253	2.0631	2.0553	1.85386	0.62954	0.543988	0.536478	0.497712	0.698969	0.491246	0.518573	0.802532	0.910454	2.27411	0.516165	0.506239	1.36515	0.871826	0.628893	0.539995	1.21911	1.36492	1.01858	2.087	1.50181	0.495061	0.523143	1.2462	1.5982	1.07978	2.10307	2.62134	1.29777	0.532262	0.812323	1.07066	1.36769	0.79273	1.18166	1.69389	0.460403	0.956639	1.3205	1.07262	0.949933	0.508703	1.6287	1.15688	0.494772	1.38611	1.62237	1.61481	1.0157	1.91314	1.99135	2.29832	0.80463	1.74463	0.948361	0.541442	1.237	0.538521	1.06154	0.565877	1.66527
ENSG00000274994	-2.44188	-2.43968	-2.43917	-2.44192	-2.43812	-2.43804	-2.43766	-2.43851	-2.44304	-2.44276	-2.44202	-2.44135	-2.43829	-2.44133	-2.44328	-2.44053	-2.44071	-2.44173	-2.44417	-2.4396	-2.44031	-2.44095	-2.44147	-2.44372	-2.42582	-2.43962	-2.43877	-2.4388	-2.43871	-2.44091	-2.43936	-2.44103	-2.43858	-2.44168	-2.44197	-2.44359	-2.44451	-2.44388	-2.4427	-2.44235	-2.44399	-2.44057	-2.4428	-2.44322	-2.44217	-2.44104	-2.4386	-2.44183	-2.44208	-2.4404	-2.44235	-2.44139	-2.4389	-2.44371	-2.44251	-2.44176	-2.43978	-2.44149	-2.43795	-2.44047	-2.43865	-2.44214	-2.44216	-2.44162	-2.44215	-2.44254	-2.44254	-2.44243	-2.44537	-2.44327	-2.44511	-2.44159	-2.44337	-2.44312	-2.44302	-2.44693	-2.44372	-2.44332	-2.44212	-2.44219	-2.4424	-2.44212	-2.43988	-2.44039	-2.44231	-2.44282	-2.43969	-2.44178	-2.4436	-2.44189	-2.44407	-2.44084	-2.44057
ENSG00000199219	-2.3803	-2.37747	-2.37681	-2.38035	-2.37547	-2.37536	-2.37487	-2.37597	-2.38178	-2.38142	-2.38047	-2.37961	-2.37568	-2.37959	-2.3821	-2.37856	-2.37879	-2.3801	-2.36818	-2.37737	-2.37828	-2.37911	-2.37977	-2.38266	-2.37471	-2.37739	-2.37631	-2.37634	-2.37622	-2.364	-2.37705	-2.37921	-2.37606	-2.38003	-2.38041	-2.3825	-2.38367	-2.38287	-2.38135	-2.3809	-2.383	-2.37861	-2.38148	-2.38202	-2.38067	-2.37922	-2.37609	-2.38023	-2.38056	-2.37839	-2.3809	-2.37967	-2.37647	-2.38265	-2.3811	-2.38014	-2.3776	-2.37979	-2.37524	-2.37849	-2.37614	-2.38063	-2.38065	-2.37995	-2.38064	-2.38114	-2.38114	-2.381	-2.38477	-2.38208	-2.38445	-2.37992	-2.38221	-2.38188	-2.38176	-2.38678	-2.38266	-2.38214	-2.3806	-2.3807	-2.38096	-2.38061	-2.37772	-2.37838	-2.38084	-2.36645	-2.37749	-2.38016	-2.3825	-2.38031	-2.38311	-2.37896	-2.37861
ENSG00000253968	0.272603	0.0039568	-0.302179	-0.330458	0.0737579	0.351565	-0.266637	-0.294136	-0.340216	-0.337892	-0.331366	-0.325086	0.0660691	0.796714	-0.34225	-0.316928	0.640261	0.119407	-0.349088	-0.307038	-0.314631	0.339031	-0.326242	0.272031	-0.262658	-0.307162	-0.297698	-0.298	-0.296951	0.736588	-0.30429	-0.32197	0.314454	-0.0767589	-0.330935	-0.34471	-0.351536	-0.346946	-0.337375	-0.334326	0.00125257	0.520721	0.210615	-0.341734	0.388368	-0.0523794	-0.295717	-0.329654	-0.0918853	0.197766	-0.334372	-0.325483	0.0380038	0.0146643	-0.1072	-0.0799201	-0.308962	0.132907	-0.27603	0.193113	0.0497143	-0.332463	-0.33263	-0.0744253	-0.332514	-0.336012	-0.335995	0.235081	-0.357361	-0.342146	0.0704166	0.127226	-0.34297	0.0445398	0.323068	-0.236038	-0.148032	0.177163	-0.0932297	-0.0957926	-0.103132	0.0972152	0.580674	-0.315401	-0.333963	0.0600665	0.434687	0.280043	0.159463	-0.0847797	-0.00276769	0.170688	-0.317296
ENSG00000253141	1.20599	0.699588	-0.109065	-0.150897	0.834962	1.03553	-0.0832868	-0.0981903	1.2205	-0.162199	0.335859	-0.142814	-0.0944403	0.977837	-0.168891	-0.130665	-0.133315	0.819585	-0.179494	0.232585	0.198535	0.594791	-0.144548	0.0531544	0.338498	0.23203	-0.102589	-0.103024	-0.101514	1.23048	-0.112129	-0.138155	-0.0993694	0.136449	-0.151618	-0.172691	-0.18332	-0.176158	-0.161409	0.107723	-0.177396	0.626044	-0.162718	-0.168096	0.115103	0.587565	-0.0997391	-0.149683	-0.153164	-0.128555	-0.156831	-0.143408	0.766013	0.053419	-0.158919	-0.14867	0.223997	-0.144798	0.850689	0.435887	1.27143	-0.153932	-0.154186	0.542845	0.116262	-0.159329	0.304172	0.865521	-0.192497	0.261203	0.00330406	-0.146218	0.066369	0.798548	0.275589	-0.207191	-0.174269	0.258584	-0.153669	0.114331	-0.15739	0.329426	0.219223	0.195057	0.109434	0.452936	0.698332	1.67796	0.0576889	0.127144	0.21654	-0.135342	0.625811
ENSG00000253768	1.70699	1.38728	1.21692	0.520152	1.72223	1.30613	0.630026	0.606481	1.58104	1.12809	0.517871	0.533539	1.51506	1.95786	0.490095	0.553546	1.10137	1.61818	0.472199	0.577324	0.559112	1.43784	0.530673	1.05499	0.633475	0.577027	1.24752	0.967726	0.973018	2.43749	0.935792	0.541227	0.980526	1.03264	0.518954	1.0643	0.997784	1.17581	1.13283	0.510397	1.03511	2.21711	0.755014	0.491431	0.998691	1.268	0.603971	1.02185	0.789831	1.12423	0.51028	0.532557	1.23737	0.899274	0.768908	1.02683	1.17008	1.64364	2.80584	1.97092	1.82676	0.515107	0.786126	1.03693	1.45769	0.506114	0.506156	1.42973	0.643105	0.732869	1.18455	1.51339	1.44778	0.740135	1.24905	0.721131	1.05455	1.22359	1.00222	0.513943	1.15681	0.787876	0.906322	1.76492	1.16381	1.26716	0.916678	1.71891	1.06387	1.88953	1.37914	1.28521	1.11149
ENSG00000254164	-0.277264	-0.508288	-0.498662	0.224024	0.376549	-0.464589	-0.453117	-0.478889	-0.14062	-0.535711	-0.529744	-0.257214	-0.472184	-0.523812	-0.539698	-0.51656	-0.231992	-0.527263	-0.545957	-0.50754	-0.514464	-0.520452	-0.525063	-0.340365	-0.0962561	0.0577128	-0.486824	-0.487614	-0.484877	-0.240102	-0.504336	-0.521161	-0.141075	-0.526846	-0.0834898	-0.541949	-0.364581	-0.543996	-0.535238	-0.53245	-0.544725	-0.226277	-0.309947	-0.150107	-0.287872	0.1462	-0.481674	-0.275423	-0.284643	-0.515257	-0.294357	-0.524369	0.311925	-0.340143	-0.299886	-0.527566	-0.193683	-0.0561141	0.733284	0.80488	0.509518	-0.530747	-0.5309	-0.526315	-0.530794	-0.30097	-0.533977	-0.297102	-0.38901	-0.539603	-0.239671	0.107002	0.112017	-0.320664	-0.537735	-0.561961	-0.175296	-0.327386	-0.530588	-0.288531	-0.106736	-0.530609	-0.197859	-0.515166	-0.292711	-0.310499	0.413407	-0.527698	-0.0274673	-0.277572	-0.351456	-0.237378	-0.226393
ENSG00000253955	3.33787	3.52239	5.24983	3.83821	2.87785	2.68452	1.77291	1.7125	3.51344	2.29876	1.77372	1.5188	2.65384	3.67993	1.39752	1.57305	3.3641	3.12595	2.5	1.63638	2.59779	3.48172	2.60703	3.35474	3.28949	2.49439	3.11299	2.3555	1.69855	4.00668	2.01292	1.53976	2.61835	3.50378	2.79379	3.00948	3.41877	2.16772	3.46119	3.11733	2.87832	4.31758	3.44536	3.53302	2.64854	2.50651	2.61568	1.78983	2.98323	3.49328	1.74502	2.61724	2.9463	2.32579	2.47462	1.49217	2.66486	3.39871	4.41348	4.54151	3.92303	2.52138	3.42811	2.95166	2.77002	2.91792	3.23766	3.32174	3.19599	3.31504	3.61912	2.84671	3.50856	3.27988	3.70081	3.22822	3.30085	3.12033	3.15115	2.8704	3.50918	2.65511	3.40265	3.70939	3.12339	4.03553	2.67584	2.82069	3.14387	3.18541	3.13401	3.56962	2.56562
ENSG00000145919	7.53833	7.55117	7.82649	7.70634	6.21834	6.35733	3.91009	4.57382	6.38865	6.50702	7.03735	6.24628	7.72296	7.22074	7.03214	2.75268	6.96905	6.99104	7.52742	7.1829	7.3424	7.11823	7.72735	7.84683	7.61738	7.1567	8.20833	8.22705	6.84291	7.00349	7.3916	7.16854	7.27907	7.39328	8.10607	7.7869	7.47062	7.44899	8.0116	7.59724	7.26856	7.3329	7.22581	7.39742	7.22842	6.94202	6.86556	6.85867	7.38699	7.1676	7.32864	7.31356	6.70955	7.14885	7.0163	6.85327	7.16832	7.30053	7.17262	7.21225	7.35333	7.37486	7.24616	7.16745	7.21954	7.24121	7.46709	7.56855	7.4813	7.62279	7.25506	7.3023	7.84594	7.57789	7.50881	7.33077	7.5155	7.35472	6.96192	7.20969	7.5763	7.59124	7.20362	7.53897	7.48809	7.24206	7.44786	6.89141	7.34752	7.38846	7.45793	7.39218	7.11977
ENSG00000253959	-1.21943	-1.34894	-1.5015	-1.53899	-1.48729	-1.48611	-1.48093	-1.49257	-1.25624	-1.55041	-1.54034	-1.53123	-1.17049	-1.53093	-1.55756	-1.5201	-1.52248	-1.53633	-1.56366	-1.50744	-1.51708	-1.52583	-1.53287	-1.07421	-1.47924	-1.5076	-1.49615	-1.49651	-1.49527	-1.52525	-1.50406	-1.52689	-1.49352	-1.53567	-1.53969	-1.56177	-1.42816	-1.41485	-1.54959	-1.54482	-1.41716	-0.882441	-1.55096	-1.55669	-1.54243	-1.36754	-1.49383	-1.5378	-1.38169	-1.51822	-1.54489	-1.53179	-1.49792	-1.56284	-1.54702	-1.53682	-1.50984	-1.5331	-1.4849	-1.35973	-1.49439	-1.54198	-1.54224	-1.53483	-1.54206	-1.54744	-1.54741	-1.38642	-1.56558	-1.2656	-1.56519	-1.53446	-1.55878	-1.55525	-1.55399	-1.56766	-1.41132	-1.55801	-1.54172	-1.54268	-1.54546	-1.38223	-1.19213	-1.35856	-1.54426	-1.39165	-1.50867	-1.53703	-1.40849	-1.53859	-1.56349	-1.52432	-1.20153
ENSG00000253428	-1.58586	-1.7927	-1.78772	-1.81455	-1.77755	-1.77671	-1.773	-1.43884	-1.82542	-1.70856	-1.70135	-1.809	-1.77916	-1.80878	-1.82784	-1.80103	-1.80273	-1.69849	-1.83646	-1.79197	-1.79887	-1.69097	-1.81017	-1.83207	-1.77179	-1.79208	-1.78389	-1.78415	-1.78326	-1.69056	-1.78956	-1.80589	-1.78201	-1.81217	-1.81505	-1.83085	-1.72688	-1.83367	-1.82213	-1.81872	-1.8347	-1.80135	-1.82311	-1.82722	-1.81701	-1.80601	-1.78223	-1.8137	-1.81614	-1.68552	-1.81877	-1.8094	-1.78516	-1.60368	-1.8203	-1.81299	-1.79369	-1.81034	-1.77584	-1.80043	-1.78263	-1.81669	-1.81687	-1.81157	-1.81675	-1.8206	-1.47809	-1.81953	-1.84358	-1.71355	-1.84328	-1.81131	-1.82871	-1.59787	-1.82529	-1.84499	-1.83212	-1.82816	-1.8165	-1.81719	-1.81918	-1.70237	-1.79465	-1.79959	-1.81832	-1.82327	-1.79285	-1.81314	-1.8309	-1.81426	-1.83552	-1.80405	-1.68722
ENSG00000253686	4.09024	4.31339	1.50872	1.2927	2.59826	3.31765	1.62762	1.56045	3.85083	3.09163	2.11043	1.68911	3.52163	4.98969	1.18828	1.40106	3.70628	4.5853	1.6561	1.47428	1.79227	3.78609	2.67577	2.68909	2.6742	2.16394	1.5397	1.94422	1.54479	5.00728	1.49387	1.7206	3.09402	3.26249	1.62809	1.16506	2.25647	1.88765	1.55755	1.8542	2.19472	5.24822	3.42024	2.29574	2.27628	4.07281	1.96415	1.64168	2.58922	3.93781	1.5909	1.33379	3.6232	3.01717	1.57577	2.49197	3.72438	3.75139	2.83922	4.21739	3.35103	1.87736	2.43798	2.51186	3.01847	3.51982	3.12619	2.88042	2.01736	2.84711	3.56905	2.5156	1.94769	2.56755	3.32425	2.52842	2.94174	3.27645	3.697	3.18091	3.14875	3.69657	4.81509	4.97595	3.37733	4.19437	3.7388	2.14006	3.67475	4.78676	3.02935	2.89643	4.20016
ENSG00000263401	-1.96624	-1.94747	-1.94311	-1.96656	-1.93422	-1.93349	-1.93025	-1.53845	-1.87629	-1.9737	-1.9674	-1.96171	-1.83586	-1.96152	-1.97817	-1.95474	-1.95623	-1.86513	-1.98571	-1.94683	-1.95286	-1.85856	-1.96273	-1.8821	-1.92919	-1.94693	-1.93977	-1.93999	-1.93922	-1.95797	-1.94472	-1.95899	-1.93813	-1.96448	-1.86723	-1.9808	-1.98858	-1.98327	-1.97319	-1.97021	-1.98417	-1.95503	-1.97404	-1.97763	-1.96871	-1.85933	-1.93831	-1.96582	-1.96795	-1.95357	-1.97025	-1.96206	-1.94087	-1.98181	-1.97158	-1.9652	-1.94833	-1.86311	-1.93273	-1.95422	-1.93867	-1.96843	-1.96859	-1.96396	-1.86871	-1.97184	-1.97183	-1.97091	-1.99591	-1.97807	-1.8052	-1.96373	-1.97894	-1.97673	-1.97594	-1.99784	-1.98192	-1.97845	-1.8685	-1.8691	-1.97061	-1.96829	-1.94917	-1.95349	-1.96986	-1.97418	-1.9476	-1.96533	-1.98085	-1.96631	-1.98488	-1.95738	-1.95505
ENSG00000254211	1.4994	1.61077	0.459447	0.392587	0.888516	1.4315	0.499343	0.47656	1.14071	0.637833	1.07768	0.405653	2.14901	1.43619	0.363195	0.42515	0.988544	1.81174	0.345656	0.448274	0.430568	0.415007	0.402857	1.20248	0.923888	0.8022	0.850278	0.848757	0.47134	1.91215	0.816886	0.413149	0.474709	0.919423	0.676459	0.35693	0.736726	1.18728	0.640738	0.383057	1.54671	1.75814	0.843408	0.616048	0.386927	1.15921	0.474128	0.394554	1.07238	0.42852	0.657499	0.404695	2.63704	0.593598	0.379537	0.396195	1.73309	0.701079	0.491508	1.20879	1.86593	0.38766	0.387247	0.694567	1.91708	1.53343	1.3148	1.04431	0.523392	0.613689	1.26581	0.400161	0.608966	0.822853	0.997601	0.298928	1.20193	0.974832	0.888802	1.06365	2.5175	1.57962	0.78745	0.428755	1.33752	1.16017	0.797796	0.686343	1.092	1.37901	0.577542	1.3429	1.36947
ENSG00000113742	10.7752	11.102	10.5655	10.7807	11.2847	11.3411	12.1117	11.6062	10.9352	11.2904	11.1073	10.883	11.3895	11.4151	11.323	11.3936	11.6871	11.4713	11.1134	11.1629	11.0212	10.6506	10.6692	10.7268	11.6319	11.5569	12.0358	11.8181	11.2663	11.1133	11.291	10.9433	11.1826	10.9902	10.869	10.9005	11.2859	11.0185	10.7913	10.8987	10.7589	10.5381	10.3484	10.2032	11.0934	11.1636	11.0479	10.8	11.2064	11.4315	11.1268	10.9368	10.9801	10.7178	10.6936	10.4466	11.0675	10.8426	10.7897	10.593	10.9791	10.7373	10.4465	10.6103	10.9566	10.6381	10.2705	10.5376	10.8052	10.5458	10.6911	10.3269	11.3446	11.0759	11.0119	10.9727	11.5202	11.3855	11.3104	11.0711	11.1077	10.8988	10.8466	10.7247	11.0509	10.8543	11.1237	10.8257	10.8903	10.8069	10.7693	10.5643	10.4758
ENSG00000185056	0.785763	1.56795	0.56893	1.19261	0.598706	1.30554	0.612289	0.587541	1.48626	0.475828	1.18434	0.510278	1.28496	1.54508	0.463781	0.531565	1.29661	1.20895	0.444507	0.556768	0.537475	1.07802	0.507223	0.454163	1.34719	1.1794	0.580028	1.24365	0.581866	1.71509	0.926081	0.518467	0.585529	0.502039	1.18827	1.05832	0.437493	0.450596	1.12872	0.761762	0.870659	1.62535	0.474897	0.465216	0.990735	1.9138	1.84155	1.61359	0.775316	1.49589	1.15672	1.39874	0.576349	0.888185	0.753594	1.20596	1.84407	1.38952	3.30536	1.76472	0.583715	0.490599	0.771471	0.799846	0.772136	0.480971	0.481017	0.972929	0.420532	0.716105	0.425445	0.801296	1.55118	1.67097	1.91715	1.80695	1.60289	1.8089	1.7854	1.68101	1.15332	2.03034	1.15901	1.12038	0.763843	1.70504	1.56643	1.49896	1.05788	1.35145	1.38149	0.523396	0.856703
ENSG00000253109	-0.247614	-0.65714	-0.643293	-0.681123	-0.615027	-0.612683	-0.602377	-0.625529	-0.478028	-0.686674	-0.681802	-0.677101	-0.619506	-0.676941	-0.68992	-0.670978	-0.181792	-0.679771	-0.695001	-0.655113	-0.66925	-0.4059	-0.424907	-0.340139	-0.599027	-0.353412	-0.632658	-0.633368	-0.630909	-0.193558	-0.64839	-0.674764	-0.627433	-0.43228	-0.681479	-0.495313	-0.696815	-0.693411	-0.686289	-0.684014	-0.694002	0.00475112	-0.686927	-0.689536	0.0265036	-0.201169	-0.3108	-0.244929	-0.446526	0.303195	-0.455708	-0.677398	-0.636168	-0.498862	-0.460931	-0.680019	-0.659886	-0.425536	-0.293041	0.296097	-0.312591	-0.682622	-0.682747	-0.678994	-0.68266	-0.685272	-0.461891	-0.458302	-0.544667	-0.689843	-0.699888	-0.6788	-0.184036	-0.311131	-0.16225	0.10954	-0.692507	0.460265	-0.260333	0.429076	-0.457106	-0.260466	-0.662557	-0.669829	-0.683743	-0.470947	-0.657543	-0.680127	-0.078562	-0.680924	-0.50949	-0.673346	-0.391278
ENSG00000170091	3.18844	2.95665	1.0565	0.926558	2.09451	2.64199	1.13046	1.0885	2.31776	2.5189	0.922063	0.952678	2.28193	2.7186	0.866195	0.990949	2.0028	3.34904	1.09553	1.03537	1.00145	2.38757	0.947123	2.0426	2.15939	1.03483	1.47797	1.07435	1.07878	3.67794	1.04737	0.967487	1.49274	1.51648	1.24291	0.853006	1.28106	1.33068	0.891694	1.21671	1.10713	3.17788	1.42001	1.3848	2.59989	3.10445	2.04233	1.70675	1.85159	2.46036	1.65548	1.28399	1.76944	1.8161	0.900049	1.50912	2.41463	1.91632	3.71118	2.66282	1.48787	1.23117	0.915764	2.05266	2.12029	1.63729	2.54921	1.81443	0.781246	1.56736	1.77873	1.73121	2.27397	2.30749	2.31953	2.5604	1.93437	2.58343	2.81982	1.67138	1.65142	2.43805	2.40202	4.08199	1.46177	3.25725	2.95447	2.48456	2.1551	2.26768	1.49286	1.59052	2.01839
ENSG00000253244	-1.62466	-1.73328	-1.72744	-1.75888	-1.71552	-1.58074	-1.71019	-1.71995	-1.77162	-1.76847	-1.76001	-1.75238	-1.58362	-1.75212	-1.77446	-1.74304	-1.74504	-1.75666	-1.78456	-1.73243	-1.74051	-1.74785	-1.75375	-1.64562	-1.70877	-1.73256	-1.72296	-1.72326	-1.58842	-1.61357	-1.72959	-1.74874	-1.72075	-1.7561	-1.75948	-1.77799	-1.78842	-1.7813	-1.76777	-1.76378	-1.7825	-1.60962	-1.76892	-1.77373	-1.36039	-1.74888	-1.72101	-1.75789	-1.76075	-1.74147	-1.76384	-1.75285	-1.72444	-1.77934	-1.76562	-1.75706	-1.73444	-1.75395	-1.71352	-1.47474	-1.45389	-1.7614	-1.76161	-1.7554	-1.76146	-1.76597	-1.49836	-1.76472	-1.79061	-1.77431	-1.7903	-1.75508	-1.77548	-1.77253	-1.77147	-1.79224	-1.77948	-1.77484	-1.62738	-1.76198	-1.49672	-1.7612	-1.73557	-1.74136	-1.49572	-1.7691	-1.73345	-1.75724	-1.77805	-1.35717	-1.78346	-1.74658	-1.74345
ENSG00000253447	-0.389436	-0.502547	-0.788939	-0.837402	-0.159253	-0.45397	-0.749538	-0.771833	0.0393076	-0.842792	-0.591922	-0.833504	-0.766033	-0.567028	-0.845949	-0.824553	-0.543591	-0.380776	-0.850898	-0.800321	-0.818783	-0.553005	-0.834343	-0.848434	-0.746313	-0.800617	-0.778698	-0.473889	-0.777014	-0.157078	-0.793847	-0.831242	-0.468174	-0.83576	-0.837748	-0.84773	-0.852668	-0.849348	-0.61515	-0.840207	-0.849924	-0.314269	-0.618475	-0.845575	-0.597295	-0.342305	-0.774243	-0.836819	-0.838489	-0.820957	-0.840241	-0.833792	-0.782078	-0.848395	-0.841235	-0.836331	-0.506708	-0.834464	0.776738	-0.534392	-0.775323	-0.838856	-0.838978	-0.835338	-0.838893	-0.424631	-0.841417	-0.26268	-0.856877	-0.845874	-0.546493	-0.83515	-0.84647	-0.454015	-0.625766	-0.731647	-0.848467	-0.194823	-0.83873	-0.839191	-0.604938	-0.838747	-0.080027	0.0378145	-0.412349	-0.438831	-0.802661	-0.583314	-0.643971	-0.837209	-0.850381	-0.548773	-0.538204
ENSG00000254011	-1.46044	-1.57801	-1.57169	-1.60572	-1.55879	-1.41289	-1.55301	-1.56358	-1.33783	-1.47127	-1.60694	-1.59868	-1.56083	-1.5984	-1.62258	-1.58857	-1.59073	-1.60331	-1.63128	-1.57708	-1.58584	-1.44895	-1.31052	-1.62795	-1.55148	-1.57723	-1.56683	-1.56716	-1.56604	-1.15878	-1.57402	-1.59474	-1.56445	-1.60271	-1.60636	-1.6264	-1.63177	-1.62998	-1.61535	-1.61102	-1.63101	-1.29933	-1.47176	-1.6218	-1.60885	-1.5949	-1.56472	-1.60464	-1.60775	-1.58687	-1.61108	-1.59919	-1.56844	-1.62786	-1.61301	-1.60375	-1.57926	-1.60038	-1.55662	-1.58781	-1.42041	-1.60844	-1.60867	-1.60195	-1.60851	-1.61339	-1.61337	-1.46721	-1.5188	-1.62242	-1.41046	-1.60161	-1.62369	-1.62049	-1.47452	-1.63467	-1.36346	-1.62299	-1.46338	-1.60907	-1.6116	-1.46341	-1.43566	-1.58675	-1.61051	-1.47196	-1.57819	-1.45912	-1.62647	-1.31572	-1.63114	-1.5924	-1.44419
ENSG00000249722	0.94483	0.157838	-0.175811	-0.214273	0.526031	-0.158342	-0.145684	-0.165769	0.994052	0.0235052	-0.21553	-0.206864	0.929898	0.490213	-0.230726	-0.195706	0.110189	0.610626	-0.240393	-0.182327	-0.192585	0.330894	-0.208453	-0.235567	-0.141115	-0.182495	-0.169833	-0.170235	0.204968	1.23805	-0.178638	-0.202588	-0.166859	0.0678143	-0.214933	-0.234193	-0.243875	-0.237354	-0.223892	-0.219641	0.299268	1.51176	-0.225089	-0.230001	0.0470862	0.512272	-0.1672	-0.213161	0.260335	0.367407	-0.219706	-0.207409	0.195351	0.166948	0.0334145	-0.212232	0.61425	0.296975	1.50567	0.120909	0.208197	-0.217052	-0.217285	0.289076	-0.217123	0.233123	-0.221967	0.407501	-0.252217	0.00370288	0.540375	-0.209985	0.47437	0.358714	0.0132389	-0.115555	-0.013165	-0.231101	0.0492349	0.0463369	-0.220217	0.430089	-0.186358	0.997121	-0.219137	0.519209	0.157131	-0.212431	0.17307	0.0587761	0.420235	0.338071	0.11647
ENSG00000249306	2.36264	2.13468	1.06927	0.603143	1.13641	1.69368	0.740993	0.711984	2.7052	1.25544	0.600206	0.620311	1.66857	2.43924	0.56414	0.645756	2.29758	1.64969	0.7832	0.675689	0.652792	1.86231	0.616646	1.75077	1.17523	1.31775	1.0943	0.70227	0.70531	2.847	0.683844	0.630118	1.1067	1.15526	0.601601	0.555752	1.2499	0.797643	0.580496	0.879392	0.792296	2.73658	0.854655	0.832055	1.11813	1.40605	0.708876	1.49773	1.31346	1.64239	0.590405	0.619056	1.60798	0.806433	0.585895	0.607894	1.86315	1.53175	2.76783	1.91843	1.10261	0.596643	0.596098	0.920912	1.12015	2.05937	1.79129	1.80367	0.511035	0.829368	1.59562	1.35721	1.35138	0.837677	1.05658	0.937978	0.552251	1.35657	2.02934	0.59514	1.28649	1.72986	1.29628	2.63943	1.8179	2.23635	1.03622	1.14775	1.45763	2.2205	1.62023	1.21944	1.24099
ENSG00000213376	2.20032	1.02027	0.674414	0.888068	1.42376	1.87403	0.724248	0.695853	1.71545	1.84247	1.11295	0.606278	1.64888	2.89779	0.551533	0.631115	1.21259	2.36242	0.528615	0.660359	0.637987	2.06145	1.15395	1.15958	0.728388	0.659996	1.07685	1.36671	1.37429	1.71779	0.668331	0.615848	1.38505	1.13843	1.11643	0.543368	1.5551	1.41195	0.567461	0.577263	1.51154	2.37665	0.839864	0.553234	1.58366	1.55725	1.38319	0.592059	1.29593	0.976671	0.577116	0.918089	1.06863	1.64069	0.57272	1.32411	2.40062	0.912545	3.38902	1.76598	1.37972	0.583196	0.874763	1.8788	1.10363	0.571857	0.853902	1.08282	1.03298	1.34323	1.39896	0.59925	0.809592	1.2087	1.21637	1.03666	1.42738	0.812521	0.87686	1.28666	0.575941	1.58883	1.27835	1.62412	1.27666	1.63499	1.01935	1.13098	1.31342	1.12243	1.5029	2.41442	2.7691
ENSG00000249031	-0.626247	-0.326376	-0.806346	-0.849595	-0.511271	-0.780204	-0.771402	-0.791175	-0.502408	-0.853714	-0.304681	-0.608788	-0.786031	-0.608045	-0.85611	-0.837931	-0.841973	-0.438672	-0.692529	-0.81644	-0.832814	-0.844409	-0.847242	-0.857988	-0.497607	-0.816703	-0.797263	-0.797869	-0.524834	0.0332786	-0.810699	-0.844845	-0.792801	-0.848333	-0.84986	-0.677158	-0.861171	-0.685	-0.853428	-0.851743	-0.859111	-0.0631289	-0.8539	-0.855827	-0.635447	-0.59841	-0.793312	-0.444155	-0.850428	-0.367417	-0.851768	-0.610163	-0.800261	-0.680379	-0.852527	-0.848773	-0.552883	-0.426448	-0.778156	-0.578288	-0.79427	-0.634412	-0.850802	-0.848008	-0.850738	-0.646769	-0.646711	-0.473804	-0.721744	-0.513174	-0.715812	-0.431595	-0.671063	-0.663714	-0.661044	-0.754545	-0.533274	-0.669476	-0.633808	-0.850966	-0.851972	-0.311281	-0.822798	-0.83452	-0.851542	-0.853975	-0.327247	-0.622813	-0.527794	-0.626515	-0.859454	-0.843782	-0.838759
ENSG00000250256	-0.460767	-1.34774	-1.33958	-1.38352	-1.32292	-1.32154	-1.31547	-1.32911	-1.07534	-1.39691	-1.3851	-1.37443	-1.32556	-1.18709	-1.40191	-1.36138	-1.36417	-1.19343	-1.40402	-1.34655	-1.35785	-1.3681	-1.37634	-1.24028	-1.31349	-1.34673	-1.33331	-1.33373	-1.33228	-1.18044	-1.34258	-1.36934	-1.33023	-1.19265	-1.38435	-1.40267	-1.25853	-1.40336	-1.39594	-1.39036	-1.40361	-0.987949	-1.39755	-1.40175	-1.20058	-1.36954	-1.33059	-1.38213	-1.03319	-1.35918	-1.39044	-1.37508	-1.33538	-1.40296	-1.39293	-1.194	-0.975406	-1.37662	-1.13315	-0.986438	-1.14427	-1.38703	-1.38733	-1.37865	-1.38712	-1.39342	-1.39339	-1.20714	-1.40652	-1.22926	-1.40602	-1.37821	-1.40213	-1.40148	-1.40111	-1.40925	-1.24043	-1.08715	-1.38672	-1.38785	-1.3911	-1.19978	-1.35093	-1.35902	-1.3897	-0.936173	-1.34798	-1.38122	-0.978827	-1.38306	-1.4038	-1.36632	-0.987995
ENSG00000248929	-2.25839	-2.25124	-2.24959	-2.25851	-2.20825	-2.24592	-2.24469	-2.24746	-2.26212	-2.26123	-2.25883	-2.25666	-2.24674	-2.25659	-2.26293	-2.25401	-2.25458	-2.25788	-2.26579	-2.251	-2.2533	-2.25538	-2.25705	-2.26433	-2.24429	-2.25104	-2.24831	-2.2484	-2.24811	-2.25524	-2.2502	-2.25563	-2.24769	-2.21976	-2.25867	-2.22597	-2.26689	-2.26486	-2.26103	-2.25989	-2.26521	-2.25412	-2.26135	-2.26272	-2.25933	-2.25567	-2.24776	-2.25822	-2.22108	-2.25357	-2.25991	-2.25679	-2.24873	-2.26431	-2.26042	-2.25799	-2.25157	-2.25711	-2.24564	-2.25381	-2.2479	-2.25922	-2.25928	-2.25752	-2.25924	-2.26052	-2.26051	-2.2222	-2.26967	-2.26288	-2.26884	-2.25743	-2.22526	-2.26238	-2.26208	-2.27362	-2.26435	-2.26303	-2.25916	-2.25939	-2.26005	-2.25917	-2.25189	-2.25353	-2.25976	-2.26141	-2.25129	-2.25804	-2.26395	-2.25841	-2.22752	-2.25502	-2.25413
ENSG00000120149	1.44455	1.34507	0.527424	0.45743	0.556063	0.961503	0.569138	0.54532	1.06042	0.909972	0.738584	1.49887	1.24077	2.1598	0.426608	0.491536	1.69321	1.16655	0.408196	0.515736	0.829479	1.77804	0.468191	1.14548	0.572621	0.515435	0.538093	0.537377	0.539862	2.41034	0.522361	0.47897	0.543384	0.984107	0.740987	0.420032	0.401502	1.45396	0.439484	0.44744	1.24125	2.1877	1.22572	0.42798	1.28241	1.53059	0.927594	0.973142	0.955718	1.2809	0.721712	1.00432	0.909871	1.00843	0.44375	0.751829	1.33588	0.766008	0.560948	0.820667	0.54164	0.452265	0.451833	0.988461	1.13177	0.712429	1.09987	2.19986	1.01084	0.876385	0.906797	0.990395	0.869799	1.86081	0.689	0.894626	1.00746	1.76438	1.28722	1.5312	0.934418	1.42037	1.5033	2.28681	0.940381	1.56792	2.90913	1.68348	1.15569	0.745123	0.981403	0.483698	0.815305
ENSG00000251670	-1.5001	-1.62012	-1.61367	-1.6484	-1.45266	-1.5994	-1.5946	-1.60539	-1.51465	-1.65899	-1.64966	-1.64122	-1.45474	-1.64094	-1.66562	-1.6309	-1.33743	-1.35027	-1.67636	-1.61917	-1.62811	-1.63621	-1.64273	-1.52553	-1.4452	-1.61932	-1.60871	-1.60904	-1.60789	-1.63568	-1.61604	-1.6372	-1.60628	-1.64533	-1.50122	-1.66952	-1.67687	-1.67317	-1.65823	-1.65381	-1.53151	-1.48348	-1.6595	-1.66482	-1.6516	-1.63736	-1.60655	-1.64731	-1.65047	-1.48132	-1.65388	-1.64174	-1.61035	-1.671	-1.65585	-1.64639	-1.6214	-1.64295	-1.59828	-1.18661	-1.60708	-1.65118	-1.65142	-1.64455	-1.65125	-1.65624	-1.65621	-1.65485	-1.67809	-1.66546	-1.55413	-1.49637	-1.66675	-1.51564	-1.3716	-1.67996	-1.67117	-1.5182	-1.65094	-1.65183	-1.6544	-1.65097	-1.47481	-1.33336	-1.6533	-1.36403	-1.62031	-1.64659	-1.66959	-1.64804	-1.67556	-1.63481	-1.63135
ENSG00000266890	0	0	0	0	0	0	0	0	0	0	0	0	0	0	0	0	0	0	0	0	0	0	0	0	0	0	0	0	0	0	0	0	0	0	0	0	0	0	0	0	0	0	0	0	0	0	0	0	0	0	0	0	0	0	0	0	0	0	0	0	0	0	0	0	0	0	0	0	0	0	0	0	0	0	0	0	0	0	0	0	0	0	0	0	0	0	0	0	0	0	0	0	0
ENSG00000251144	-1.75509	-1.613	-1.72737	-1.75547	-1.71671	-1.71583	-1.71194	-1.72067	-1.40809	-1.76404	-1.75648	-1.74966	-1.47922	-1.74943	-1.76939	-1.74131	-1.62351	-1.5143	-1.77842	-1.73182	-1.73905	-1.74561	-1.75088	-1.77382	-1.71068	-1.73194	-1.72336	-1.72363	-1.7227	-1.62558	-1.72929	-1.7464	-1.72139	-1.75299	-1.756	-1.77255	-1.78187	-1.7755	-1.76342	-1.75984	-1.77658	-1.62206	-1.52527	-1.76875	-1.75805	-1.74653	-1.72162	-1.75458	-1.75714	-1.7399	-1.7599	-1.75007	-1.72468	-1.53808	-1.76149	-1.75384	-1.73362	-1.75106	-1.71493	-1.74068	-1.72204	-1.75772	-1.75791	-1.75235	-1.63819	-1.76181	-1.76179	-1.76069	-1.78375	-1.76926	-1.78342	-1.63249	-1.77031	-1.76767	-1.64713	-1.78515	-1.77388	-1.65014	-1.63793	-1.75824	-1.64073	-1.75755	-1.73463	-1.7398	-1.75943	-1.64502	-1.73274	-1.754	-1.77261	-1.63559	-1.65785	-1.74447	-1.74168
ENSG00000204754	3.04568	2.89027	0.838377	0.714311	0.886714	1.92856	0.908401	0.868723	2.24819	0.993988	0.709998	0.739348	2.82047	3.0298	0.656269	0.775944	2.13579	2.4274	0.620336	0.818288	1.87793	2.53546	1.083	2.15718	0.914141	0.817767	0.856527	1.2781	0.859518	3.99595	0.829702	0.753522	1.29461	1.87976	0.712048	0.643554	0.607009	0.631794	2.37484	0.695764	1.32336	3.77175	1.75047	0.658907	1.28942	2.76227	0.86444	0.718108	2.67726	1.86847	0.69554	0.737527	0.85053	1.50937	1.01089	0.721269	1.50335	1.34914	1.93825	2.77224	2.40185	1.03626	0.70395	1.07285	2.45194	1.00879	0.687618	2.96009	0.827448	1.69736	1.71646	1.34039	0.953006	0.970146	1.96639	1.19877	1.15934	1.93013	1.29392	1.66951	1.92751	1.96046	2.93717	3.23206	1.9381	2.35873	3.49381	2.32982	1.89578	2.63772	1.60912	1.63082	1.14749
ENSG00000251122	-1.45441	-1.76178	-1.75701	-1.78269	-1.74727	-1.74646	-1.74291	-1.75088	-1.7931	-1.79052	-1.78362	-1.77738	-1.74881	-1.77717	-1.79542	-1.76975	-1.77138	-1.78087	-1.80367	-1.65177	-1.76768	-1.66436	-1.7785	-1.69016	-1.74175	-1.76118	-1.75334	-1.75359	-1.75274	-1.77328	-1.75876	-1.7744	-1.75154	-1.45248	-1.56455	-1.7983	-1.69963	-1.801	-1.78996	-1.78669	-1.80199	-1.77006	-1.79089	-1.79483	-1.78505	-1.77452	-1.75175	-1.78188	-1.67491	-1.76846	-1.78674	-1.77776	-1.75455	-1.69009	-1.7882	-1.78121	-1.76272	-1.77866	-1.74563	-1.76917	-1.64282	-1.78474	-1.78492	-1.77984	-1.7848	-1.78848	-1.78847	-1.67815	-1.80936	-1.68599	-1.80909	-1.77959	-1.79625	-1.68453	-1.79298	-1.81073	-1.79952	-1.68642	-1.78457	-1.78522	-1.78713	-1.78459	-1.76364	-1.76837	-1.56769	-1.79104	-1.76192	-1.78135	-1.68904	-1.78242	-1.69346	-1.77264	-1.77008
ENSG00000248293	-2.28895	-2.28249	-2.28099	-2.28906	-2.27793	-2.27768	-2.27656	-2.27907	-2.25799	-2.29152	-2.28935	-2.28739	-2.24408	-2.28732	-2.29306	-2.28499	-2.28551	-2.28849	-2.29565	-2.28227	-2.28434	-2.28623	-2.28774	-2.29433	-2.2762	-2.2823	-2.27984	-2.27992	-2.27965	-2.2861	-2.28154	-2.28646	-2.27927	-2.28834	-2.28921	-2.29396	-2.29664	-2.29481	-2.29134	-2.29031	-2.29512	-2.28509	-2.29163	-2.29287	-2.2898	-2.28649	-2.27934	-2.2888	-2.28954	-2.28459	-2.29033	-2.28751	-2.28022	-2.29431	-2.29079	-2.28859	-2.28279	-2.28779	-2.27742	-2.28481	-2.27946	-2.2897	-2.28976	-2.28816	-2.22105	-2.29088	-2.29087	-2.29056	-2.29916	-2.29302	-2.29841	-2.28808	-2.29332	-2.29256	-2.29229	-2.30306	-2.29434	-2.29315	-2.28965	-2.28985	-2.29045	-2.28965	-2.28307	-2.28456	-2.29019	-2.29168	-2.28253	-2.28864	-2.25964	-2.25464	-2.29537	-2.2859	-2.2851
ENSG00000249403	-1.57471	-1.68209	-1.67632	-1.7074	-1.66453	-1.66356	-1.65926	-1.66891	-1.58772	-1.71687	-1.70852	-1.70097	-1.40186	-1.43617	-1.7228	-1.69174	-1.69371	-1.57293	-1.73279	-1.68125	-1.68924	-1.69649	-1.70233	-1.7277	-1.65786	-1.68137	-1.67188	-1.67218	-1.67115	-1.56374	-1.67844	-1.69737	-1.66971	-1.70465	-1.70799	-1.72629	-1.73546	-1.72956	-1.71619	-1.71224	-1.73075	-1.29529	-1.71732	-1.72208	-1.71026	-1.69751	-1.66995	-1.70642	-1.70925	-1.69018	-1.7123	-1.70143	-1.67335	-1.59535	-1.71406	-1.7056	-1.68324	-1.57025	-1.66256	-1.69104	-1.53815	-1.70988	-1.71009	-1.70395	-1.70995	-1.71441	-1.58211	-1.5809	-1.73665	-1.72266	-1.73636	-1.70364	-1.72381	-1.72089	-1.58757	-1.64999	-1.72777	-1.72317	-1.70967	-1.57819	-1.71277	-1.57742	-1.68435	-1.69007	-1.5795	-1.45296	-1.68226	-1.44123	-1.59408	-1.70707	-1.7317	-1.69523	-1.69214
ENSG00000248355	-1.76474	-1.74014	-1.73443	-1.76515	-1.72278	-1.72182	-1.71757	-1.72711	-1.38997	-1.77452	-1.76626	-1.7588	-1.72463	-1.62781	-1.78038	-1.74967	-1.49014	-1.76298	-1.79025	-1.7393	-1.7472	-1.75437	-1.76014	-1.65448	-1.58545	-1.73943	-1.73005	-1.73034	-1.72933	-1.7539	-1.47505	-1.75524	-1.7279	-1.76244	-1.76573	-1.78382	-1.79402	-1.78706	-1.77384	-1.76994	-1.54025	-1.6193	-1.77496	-1.77967	-1.76798	-1.75538	-1.72814	-1.76418	-1.76698	-1.74814	-1.76999	-1.75926	-1.47002	-1.78514	-1.77174	-1.76338	-1.74127	-1.76033	-1.72083	-1.74898	-1.59787	-1.76761	-1.76782	-1.76175	-1.76767	-1.64134	-1.37984	-1.77086	-1.79619	-1.78023	-1.67868	-1.76144	-1.78137	-1.77849	-1.77745	-1.79774	-1.78528	-1.78074	-1.7674	-1.76818	-1.77046	-1.76742	-1.74237	-1.48655	-1.76948	-1.6444	-1.74031	-1.76355	-1.78389	-1.76483	-1.78917	-1.75313	-1.75007
ENSG00000184845	0.78671	0.106506	-0.224933	-0.261348	-0.20817	-0.205058	-0.191376	-0.215402	0.770324	0.169483	-0.262536	0.840641	0.17379	0.724749	-0.276876	-0.243789	0.78491	0.406968	-0.285983	-0.231113	-0.240834	0.0487724	-0.255849	0.394887	0.515325	-0.231272	-0.21926	-0.219642	-0.218317	0.994419	-0.227615	-0.250301	-0.216436	0.0179167	-0.261972	-0.280143	-0.0887933	-0.283121	-0.27043	-0.266418	-0.284184	0.496501	-0.0271501	-0.276192	-0.264363	0.272948	0.15818	-0.260298	0.208951	0.073566	-0.266479	-0.254861	-0.221144	-0.281366	-0.268282	-0.25942	-0.23357	-0.256066	1.33919	0.667317	0.156142	-0.263973	-0.264193	-0.257634	-0.00134715	-0.268635	-0.0170169	0.355077	-0.297105	-0.276738	0.292394	0.23904	-0.277831	-0.039182	0.154564	-0.161805	-0.281499	-0.0467435	-0.000340968	-0.264578	0.357652	0.377452	-0.234934	0.31547	-0.265942	0.963055	0.361674	0.900788	0.714366	0.220536	-0.285026	-0.247857	1.0324
ENSG00000164466	6.05278	6.99078	6.40958	5.95323	6.26173	6.09762	2.97964	2.85318	5.58084	6.46506	4.91431	5.82025	6.22726	7.15196	5.27406	5.91845	6.2448	7.18545	5.57561	6.25287	6.25123	7.10135	6.00849	6.3681	5.73535	5.562	4.83917	5.38155	4.4079	5.97957	5.05497	5.73882	6.63495	7.55021	6.47867	6.8937	6.76559	7.3331	6.74698	7.0214	6.6637	7.57782	5.86107	6.53319	6.27638	6.58404	5.60691	6.2292	6.29515	6.40043	6.23829	6.46947	6.12704	7.17378	6.24717	6.16405	6.28099	7.29539	6.60036	6.57759	6.87111	7.52813	6.3349	6.57916	7.14704	7.62717	6.51176	6.35631	6.26691	7.51074	6.11367	6.66838	7.0592	7.39136	6.90778	6.85199	7.19258	7.21413	6.27313	7.03953	6.71828	7.25612	6.5266	6.78978	7.19636	7.56325	6.36106	7.00543	7.66309	6.93713	7.66617	6.27105	7.01714
ENSG00000270839	2.13381	1.99458	1.02142	1.42909	1.06056	1.45264	1.07838	1.04589	1.51626	0.898069	0.921718	0.943949	3.05231	1.24214	0.881937	0.972144	2.46985	2.04377	1.55855	1.00541	0.979953	2.00553	1.94991	1.82884	1.48691	1.00499	1.03602	1.40162	1.40763	1.70222	1.01449	1.26	1.69828	2.64582	0.92326	1.60996	1.52904	1.99769	1.16282	1.85778	1.43863	2.04792	1.15723	1.64398	1.74269	1.25924	1.41467	1.43565	1.19771	1.91995	1.97424	2.54437	2.49687	2.59315	0.905918	1.44113	2.26842	2.07041	1.06722	2.66808	1.91788	2.20044	1.99566	1.79707	2.10332	2.39418	2.05826	1.84928	1.45624	2.30134	1.93936	1.45432	1.4883	1.89218	2.09624	1.92752	1.10724	2.22345	1.59427	1.99206	2.07463	1.99955	0.995444	3.16986	2.08468	1.81007	1.34354	1.78123	2.55799	2.02528	1.97641	1.51219	2.57455
ENSG00000222111	1.28666	2.11941	0.87264	0.789386	1.29088	2.31573	0.92228	0.893928	1.20627	2.27491	0.786606	0.805678	1.79342	1.09878	0.995218	0.829964	1.87563	2.47603	0.730687	0.858742	1.15697	1.54679	0.802194	0.741698	2.8262	1.66777	0.885331	0.884479	1.25395	2.44512	0.86662	0.815019	2.37314	2.09771	1.06343	0.979943	1.49969	1.99949	0.768013	0.77749	2.18148	1.38421	1.39077	1.19385	1.94417	2.42751	1.53976	1.75805	1.73251	2.03667	1.25323	0.804485	2.21089	1.57332	0.773095	1.76545	1.65254	1.91412	1.30204	1.58969	1.25799	1.59556	1.44343	1.4894	1.44451	2.30297	1.24032	1.69761	1.68703	0.752991	1.33717	1.64772	1.60541	1.20095	1.85009	1.66292	1.45302	1.90781	1.44659	1.72166	1.25032	1.44638	1.43738	1.59739	1.25647	1.53352	1.98569	1.8826	2.03299	1.28606	1.42311	1.36322	1.142
ENSG00000113749	6.58089	6.95194	6.27283	6.49688	9.36221	8.21507	9.90548	9.47929	7.67188	7.70577	7.13621	7.94016	6.12239	6.90501	6.55532	5.55379	5.76396	6.32632	6.26271	6.71686	6.44629	7.26071	6.69382	6.24755	4.87152	4.78121	5.37496	4.94423	6.00161	6.61821	5.83333	6.37851	6.91971	7.35882	7.07379	7.10057	6.87779	7.46507	7.05026	7.02504	7.06932	7.40343	7.63761	8.01859	4.4023	4.49592	3.42058	4.47036	3.98095	4.88025	5.78082	5.1944	7.11885	7.64144	7.91207	8.04394	6.94347	7.5267	7.99807	7.63513	7.32741	7.72408	7.79148	8.37777	7.13979	7.7218	7.99425	7.20197	6.48176	7.03363	7.15732	7.33542	4.09982	5.46466	5.8342	5.25222	4.98784	4.94223	6.00704	5.53405	7.4212	7.88445	7.75031	8.57486	6.87957	7.42665	6.98844	7.25023	7.6336	7.77357	7.69885	7.80637	7.92787
ENSG00000200648	-0.0428325	0.462224	-0.252156	-0.0441701	0.111291	0.115255	0.132876	0.0937447	-0.288302	0.827823	-0.0477109	-0.273986	-0.24187	-0.273782	-0.29022	-0.266232	-0.267933	-0.277366	0.0310727	0.0462509	0.0170825	0.197685	-0.275082	0.0520571	-0.21786	-0.25692	-0.247864	-0.248154	-0.247149	0.370538	-0.254175	-0.271026	0.0906009	0.156831	-0.0460299	-0.100211	0.13927	-0.109106	-0.0712384	0.120595	0.169177	0.220396	0.0972573	0.0761251	-0.281257	-0.271145	-0.245965	-0.278316	-0.280496	-0.264873	-0.282782	-0.274362	0.323637	0.185631	-0.0648348	0.152202	-0.258639	0.468727	-0.231059	-0.265625	0.340567	-0.280976	0.130664	-0.0330972	0.417069	0.110545	0.110645	-0.0621293	-0.304423	0.0736243	0.208728	0.161765	-0.0933088	-0.0849986	-0.288196	-0.313021	-0.293497	-0.290471	-0.0513159	-0.281412	0.268364	0.286401	-0.259657	0.0141191	0.274144	0.0964402	-0.25774	0.151356	0.41411	-0.278825	0.696638	0.204135	-0.266582
ENSG00000279496	6.9487	7.52212	6.16484	6.73969	9.80264	8.72792	10.0827	9.21672	8.44839	8.6222	7.63884	8.11353	6.89932	7.33448	7.93253	7.00438	6.90623	7.44811	7.22497	6.91489	7.37514	7.80219	7.46173	7.66685	5.86231	5.286	5.89312	5.16808	6.7321	6.69101	6.55385	7.27276	7.76127	7.99258	7.8766	8.0726	7.86263	8.27945	7.77305	7.52676	7.97024	8.3079	8.10299	8.18822	5.07151	4.71395	4.22008	4.83178	5.04994	5.17562	5.89494	5.38276	7.50314	8.46264	8.39229	8.33149	7.9071	8.47573	7.78378	8.35026	8.03576	8.56147	8.42819	8.88237	8.01567	8.42007	8.42334	8.09787	7.34323	7.67461	7.87713	7.95139	4.97116	5.46475	5.73285	5.66539	5.36139	5.49477	6.04236	5.7786	8.3111	8.6292	8.11339	8.72245	7.47008	8.15711	7.19786	8.02878	8.41076	8.2496	8.47646	8.37489	8.69816
ENSG00000145920	4.35894	4.36745	4.95862	2.93585	3.85934	3.76875	1.90535	4.67545	4.489	2.81192	2.10252	1.57992	3.72795	4.80193	1.41354	1.65157	4.08091	4.49045	1.85465	2.82788	3.17754	3.30331	2.87569	3.05284	3.11805	2.1004	1.80677	2.18838	2.74594	4.79434	2.1284	2.79551	3.44307	2.70447	1.84937	4.01995	3.32978	2.25229	1.77358	3.62681	4.086	5.14405	3.11052	3.84477	3.6561	3.28909	2.20974	3.43201	2.9115	3.39123	2.27398	2.3964	3.99582	2.7808	2.43276	2.95954	3.92381	3.70633	4.07461	5.7146	3.55756	2.63955	2.08613	3.74968	3.45779	3.15071	2.25066	3.98111	2.94554	2.94564	3.64594	3.8155	2.72222	2.96942	2.19007	4.04291	3.61801	3.26867	2.90604	3.92843	3.98731	4.16344	4.72138	5.44418	3.95641	4.08153	4.63864	3.89681	3.47883	4.61454	3.50905	3.4186	4.39726
ENSG00000280068	-1.13067	-1.0875	-1.07749	-1.1314	-1.05704	-1.05535	-1.04789	-1.06464	-1.13562	-1.13462	-1.13181	-1.12024	-0.371949	-0.895903	-1.13648	-1.10423	-1.10766	-1.12759	-1.13938	-0.85659	-0.870456	-0.883669	-0.900458	-0.965229	-1.04547	-1.08626	-1.06979	-1.07031	-1.06853	-1.11164	-1.08117	-1.11401	-1.06601	-1.12663	-1.13163	-0.961977	-0.984831	-0.828118	-1.1344	-1.13309	-1.13881	-1.10488	-1.13477	-1.13626	-1.13242	-1.11425	-1.06645	-1.1297	-1.13207	-0.872088	-0.927504	-0.897933	-1.07233	-1.13792	-1.1337	-0.90957	-1.08949	-1.12294	-1.05361	-0.873579	-1.06726	-0.921149	-1.13236	-0.905015	-1.13231	-1.13382	-0.768958	-0.502113	-0.885662	-0.953415	-1.14214	-0.904154	-1.13679	-0.447292	-0.946601	-0.698786	-0.821481	-1.1366	-1.13221	-0.922685	-1.13327	-1.13222	-1.09142	-1.10134	-0.926144	-1.13483	-0.29323	-0.910049	-1.13755	-0.73803	-1.13907	-0.384865	-1.10493
ENSG00000250820	-2.06847	-2.05732	-2.05473	-2.06866	-2.04945	-2.04901	-2.04708	-2.05141	-2.07431	-2.07291	-2.06916	-2.06578	-2.05029	-2.06567	-2.07557	-2.06164	-2.06253	-2.06768	-2.08004	-2.05694	-2.06052	-2.06377	-2.06639	-2.07776	-2.04646	-2.057	-2.05274	-2.05288	-2.05242	-2.06356	-2.05568	-2.06417	-2.05177	-2.06743	-2.06893	-2.07713	-2.08175	-2.07859	-2.0726	-2.07083	-2.07913	-2.06181	-2.07311	-2.07524	-2.06994	-1.94566	-2.05188	-2.06822	-2.01021	-2.06094	-2.07086	-2.06599	-2.0534	-2.07773	-1.95307	-2.06786	-2.05783	-2.06648	-2.04856	-2.06133	-2.05209	-2.06978	-2.06987	-2.06712	-2.01052	-2.0718	-2.07179	-2.01196	-2.0861	-2.0755	-2.08481	-2.06698	-2.07602	-2.07471	-2.01495	-1.95445	-2.07779	-2.07573	-2.06968	-2.07004	-2.07107	-2.06969	-2.05833	-2.0609	-2.07062	-2.01391	-2.05739	-2.06793	-2.07716	-2.06852	-1.96098	-2.06321	-2.06182
ENSG00000051596	4.53981	4.24487	3.66969	4.26788	3.96051	3.85168	2.34647	2.25722	4.02143	4.16742	3.43259	4.98185	4.24148	3.81052	4.95412	2.62233	3.74196	3.74391	4.16712	4.10302	4.39274	4.27912	3.93584	5.18285	2.35936	3.92377	3.44916	4.06052	2.86233	4.0317	3.63957	4.32135	4.36016	4.5368	4.67247	4.77999	4.31022	3.97005	4.17812	3.97733	4.5232	4.60675	4.4862	5.11245	4.22303	3.93591	3.88159	4.33186	3.89875	4.63772	3.97643	4.50294	3.83237	4.45433	4.82399	4.52156	4.70148	4.48551	4.10169	4.7139	4.69069	4.41137	4.0678	4.27133	4.41036	4.63592	4.9264	4.86655	4.7474	4.20899	4.20157	4.70742	4.2711	4.00765	4.48073	4.34252	3.9978	4.2812	4.60974	4.8546	4.78743	4.37129	5.4023	5.22209	5.18229	4.3713	5.16447	5.32612	4.34156	4.36811	4.58983	5.01496	4.85795
ENSG00000266083	-0.662596	-0.643394	-0.630595	-0.443828	-0.604469	-0.602302	-0.592776	-0.614176	-0.320988	-0.46982	-0.663366	-0.0822213	-0.060987	0.0528735	-0.670013	-0.654407	-0.655525	-0.437522	-0.370721	-0.64152	-0.652967	-0.65707	-0.660205	-0.116688	-0.58968	-0.641804	-0.620765	-0.621421	-0.619148	-0.656806	-0.352626	-0.657554	-0.615936	-0.254932	-0.663101	-0.346057	-0.517833	-0.672851	-0.46801	-0.457342	-0.504433	-0.654619	-0.309985	-0.483293	-0.664223	-0.657631	-0.32326	-0.662313	-0.275461	-0.653512	-0.665212	-0.659735	-0.334804	-0.496986	-0.034155	-0.661898	-0.368921	-0.429703	-0.306857	-0.654007	-0.617525	-0.450831	-0.134145	-0.661053	-0.133336	-0.46324	-0.666205	-0.665629	-0.218362	-0.484741	-0.678086	-0.432998	-0.336321	-0.324612	-0.477574	-0.383355	-0.351773	-0.48604	-0.663934	-0.280766	-0.458788	-0.27741	-0.37264	-0.391354	-0.286467	-0.471485	-0.643766	-0.661987	-0.346307	-0.442898	-0.366673	-0.656377	-0.654637
ENSG00000250801	-2.44149	-2.4409	-2.44077	-2.4415	-2.44049	-2.44047	-2.44037	-2.44059	-2.44179	-2.44172	-2.44152	-2.44135	-2.44053	-2.44134	-2.44186	-2.44113	-2.44118	-2.44145	-2.44209	-2.44088	-2.44107	-2.44124	-2.44138	-2.44197	-2.44033	-2.44089	-2.44066	-2.44067	-2.44065	-2.44123	-2.44082	-2.44126	-2.44061	-2.44143	-2.44151	-2.44194	-2.44218	-2.44202	-2.4417	-2.44161	-2.44205	-2.44114	-2.44173	-2.44184	-2.44156	-2.44126	-2.44062	-2.44147	-2.44154	-2.44109	-2.44161	-2.44136	-2.4407	-2.44197	-2.44165	-2.44145	-2.44093	-2.44138	-2.44044	-2.44111	-2.44063	-2.44156	-2.44156	-2.44142	-2.44156	-2.44166	-2.44166	-2.44163	-2.4393	-2.44185	-2.44234	-2.44141	-2.44188	-2.44181	-2.44179	-2.44283	-2.44197	-2.44187	-2.44155	-2.44157	-2.44162	-2.44155	-2.44096	-2.44109	-2.4416	-2.44173	-2.44091	-2.44146	-2.44194	-2.44149	-2.44207	-2.44121	-2.44114
ENSG00000272494	-1.25286	-0.565374	-1.20255	-1.25355	-0.966173	-1.18161	-1.17456	-1.1904	-0.470147	-1.2646	-1.25539	-1.243	-1.18628	-0.426331	-1.26635	-1.22786	-1.23109	-0.573753	-1.26907	-1.21064	-1.22376	-0.815598	-1.24523	-1.26772	-1.17227	-1.21085	-1.19528	-1.19576	-0.977039	-0.650899	-1.20604	-1.2371	-1.1917	-1.24904	-1.25452	-1.26733	-1.27004	-1.26822	-1.26439	-1.26149	-1.26854	-1.22847	-1.26474	-1.26614	-1.04944	-1.23733	-1.19211	-1.25194	-1.25659	-1.00826	-1.26159	-1.24376	-0.980637	-1.2677	-1.26373	-1.2506	-1.21391	-1.24555	-1.17997	-0.621067	-1.19288	-1.25763	-1.25798	-1.2479	-1.25774	-1.26384	-1.06024	-0.889335	-1.27232	-1.26631	-0.797631	-1.03142	-1.26664	-1.2658	-0.916567	-1.16322	-1.26774	-1.26646	-0.874522	-1.25858	-1.26236	-1.04795	-1.21573	-1.22512	-1.05346	-1.26479	-1.2123	-1.25089	-1.26735	-1.04088	-0.840989	-1.23359	-1.22852
ENSG00000250992	-2.08498	-2.18837	-2.18588	-2.19929	-2.1808	-2.12331	-2.17852	-2.18269	-2.20473	-2.20338	-2.19977	-2.19652	-2.1816	-2.19641	-2.20593	-2.19253	-2.19339	-2.14128	-2.21024	-2.18801	-2.19146	-2.19458	-2.1971	-2.15098	-2.17792	-2.18806	-2.18397	-2.1841	-2.18365	-2.13731	-2.1868	-2.19496	-2.18303	-2.1981	-2.19954	-2.20744	-2.21189	-2.20885	-2.20308	-2.20138	-2.20936	-2.19269	-2.20357	-2.20563	-2.20052	-2.19503	-2.12607	-2.19887	-2.20009	-2.19186	-2.2014	-2.19672	-2.1846	-2.20801	-2.20216	-2.19851	-2.18887	-2.19719	-2.17994	-2.13517	-2.18334	-2.20036	-2.20045	-2.1978	-2.20039	-2.20231	-2.2023	-2.20178	-2.21608	-2.20587	-2.21483	-2.19767	-2.20637	-2.20511	-2.20466	-2.22108	-2.20808	-2.2061	-2.20027	-2.20061	-2.14454	-2.20028	-2.18935	-2.19182	-2.20118	-2.20365	-2.18844	-2.19859	-2.20747	-2.19915	-2.20977	-2.19404	-2.19271
ENSG00000248469	-1.11394	-1.07548	-1.26836	-1.31576	-1.25039	-1.04722	-1.24235	-1.25707	-1.14647	-1.32971	-1.31746	-1.30595	-1.25324	-0.762074	-0.498165	-1.29188	-0.584179	-1.11072	-1.33363	-1.27588	-1.28807	-1.09743	-1.30802	-1.02326	-1.24022	-1.27607	-1.2616	-1.26205	-1.26049	-0.481423	-1.2716	-1.30047	-1.25828	-1.31157	-1.31665	-1.33211	-1.33448	-1.33289	-1.32916	-0.963563	-1.17073	-1.29244	-1.14007	-1.33106	-1.32011	-1.099	-1.25866	-1.31426	-1.31858	-1.2895	-1.32322	-1.30666	-1.26383	-1.33243	-1.32591	-1.31301	-1.07723	-1.30832	-1.24738	-1.29081	-1.05769	-1.31954	-1.31986	-1.3105	-1.31964	-1.32644	-1.32641	-1.32455	-1.20184	-1.33121	-1.33591	-1.31003	-1.3315	-1.33076	-1.14611	-1.33959	-1.33246	-1.33134	-1.12094	-1.32043	-1.12883	-1.12102	-1.28061	-0.885965	-1.32243	-1.32988	-1.27742	-1.11159	-1.16109	-1.11419	-1.17277	-1.29721	-1.29249
ENSG00000182230	0.678013	0.651503	0.100337	0.0609359	0.48449	0.765447	0.124803	1.27286	1.03545	0.278835	0.0596603	0.0684672	0.747424	0.865969	0.0443116	0.0798614	0.919621	0.319637	0.0346094	0.093608	0.380324	0.0739109	0.0668488	0.881118	1.21732	0.412208	0.106529	0.71139	0.717724	1.25339	0.0974151	0.0728263	0.109617	0.693045	0.0602658	0.0408267	0.502415	0.238056	0.281137	0.0554964	0.036523	0.776992	0.277323	0.0450417	0.495677	0.0726518	0.109262	0.515601	0.0588308	0.0818496	0.0554313	0.542104	0.446004	0.675397	0.0534996	0.0630072	0.404547	0.329431	0.771826	0.0807501	0.722262	0.0581179	0.0578825	0.841732	0.497264	0.474625	0.474734	1.26232	0.330229	0.434323	0.342019	0.0652911	0.428848	0.720707	0.268952	0.367057	0.243591	0.578345	0.498709	0.30086	0.292838	0.660689	0.831342	0.605121	0.0560067	0.860055	0.0922456	0.518972	0.683802	0.677408	0.529427	0.0754648	0.368882
ENSG00000251458	-2.44166	-2.44041	-2.44012	-2.44168	-2.43953	-2.43949	-2.43927	-2.43975	-2.44231	-2.44215	-2.44174	-2.44136	-2.43963	-2.44135	-2.44245	-2.4409	-2.441	-2.44157	-2.44295	-2.44037	-2.44077	-2.44113	-2.44143	-2.4427	-2.4392	-2.44038	-2.4399	-2.43992	-2.43987	-2.43449	-2.44023	-2.44118	-2.43979	-2.44154	-2.44171	-2.44263	-2.44314	-2.44279	-2.44212	-2.44192	-2.44285	-2.44091	-2.44218	-2.44241	-2.44182	-2.44119	-2.43981	-2.44163	-2.44177	-2.44082	-2.44193	-2.44138	-2.43998	-2.44269	-2.44201	-2.44159	-2.44047	-2.44144	-2.43944	-2.44086	-2.43983	-2.4418	-2.44181	-2.44151	-2.44181	-2.44203	-2.44203	-2.44197	-2.44363	-2.44244	-2.44348	-2.44149	-2.4425	-2.44236	-2.4423	-2.44451	-2.4427	-2.44247	-2.44179	-2.44183	-2.44195	-2.4418	-2.44053	-2.44081	-2.4419	-2.44219	-2.44042	-2.4416	-2.44263	-2.44166	-2.4429	-2.44107	-2.44092
ENSG00000251623	-1.52245	-1.49418	-1.63789	-1.6732	-1.6245	-1.47312	-1.61851	-1.62948	-1.38971	-1.68396	-1.67447	-1.66589	-1.62662	-1.51534	-1.6907	-1.65541	-1.65765	-1.52043	-1.70204	-1.64349	-1.20177	-1.66081	-1.66744	-1.5473	-1.46666	-1.64363	-1.63285	-1.63319	-1.63202	-1.50999	-1.6403	-1.66181	-1.63038	-1.67008	-1.67387	-1.69466	-1.70325	-1.69837	-1.68319	-1.6787	-1.69972	-1.50556	-1.68447	-1.68988	-1.67645	-1.5117	-1.63066	-1.67208	-1.6753	-1.65364	-1.67876	-1.66642	-1.63451	-1.69617	-1.68077	-1.52089	-1.64575	-1.66766	-1.47199	-1.65461	-1.63119	-1.67602	-1.67626	-1.66928	-1.67609	-1.53089	-1.68114	-1.67975	-1.70452	-1.69053	-1.70416	-1.66893	-1.69184	-1.53826	-1.68734	-1.70648	-1.69634	-1.54085	-1.67578	-1.67668	-1.6793	-1.67581	-1.34648	-1.65352	-1.67817	-1.53441	-1.64464	-1.67135	-1.54452	-1.67283	-1.7008	-1.65938	-1.20506
ENSG00000248596	2.27698	2.09469	0.91132	0.808163	1.66597	1.6737	0.971286	0.937161	2.28845	1.05976	1.69137	0.828641	2.09	1.90747	0.761404	0.85889	1.18666	1.9897	0.979603	0.89434	1.2124	1.94916	1.13816	1.96273	0.976253	1.5355	0.926748	2.03274	0.929299	2.8496	0.903975	1.16588	1.32879	0.816849	1.69612	0.751299	0.72255	0.995369	0.781056	1.08424	1.19012	2.24444	1.05741	0.763507	2.92755	3.45613	1.32727	2.52122	2.3357	3.04304	2.51798	2.58208	0.921641	1.52667	0.787527	0.813836	1.24752	2.23389	2.58155	2.46131	1.61974	0.800394	0.799742	1.12916	1.51784	1.89683	1.07284	1.65026	0.697099	1.5684	1.26609	1.37211	1.40942	1.71569	1.8432	2.43594	2.04746	2.50691	2.33089	2.54038	1.30864	2.24626	1.91468	1.68259	1.50322	1.74701	2.89587	1.35709	1.88311	1.34801	1.92146	1.63881	1.84099
ENSG00000270989	-2.08547	-1.98965	-2.06678	-2.08573	-2.05959	-2.059	-2.05638	-2.06226	-2.09341	-2.0915	-2.08641	-2.08181	-1.81878	-2.08165	-2.09512	-2.07618	-2.07738	-2.00374	-2.10121	-2.06978	-2.07466	-1.99843	-2.08263	-2.0981	-2.05552	-2.06986	-2.06407	-2.06425	-2.06363	-2.07878	-2.06807	-2.07961	-2.06274	-2.0034	-2.08609	-2.09724	-2.10353	-2.09924	-2.09109	-2.08868	-2.09996	-1.99576	-2.09178	-2.09468	-2.08747	-2.0797	-2.0629	-2.08513	-2.08686	-2.07523	-2.08871	-2.00144	-2.06497	-2.09806	-2.08979	-2.08463	-2.071	-2.08275	-2.05839	-2.07575	-2.06318	-2.08724	-2.08737	-2.08363	-2.08728	-2.09	-2.08999	-2.08925	-2.10945	-2.09503	-2.10769	-2.08344	-2.09573	-2.09395	-2.01267	-2.04647	-2.09815	-2.09535	-2.00646	-2.00695	-2.089	-2.08713	-2.07167	-2.07516	-2.0884	-2.09189	-2.0704	-2.08474	-2.09728	-2.08553	-2.10054	-2.07831	-2.07643
ENSG00000170085	7.926	7.7252	7.28543	7.78882	7.17673	7.11346	3.59427	6.22684	7.90284	7.1493	6.90407	7.57505	7.70031	7.49597	6.74775	7.60197	7.49358	7.47315	7.11617	7.53332	7.48787	7.52569	7.58891	7.52113	8.33069	7.73901	7.24149	7.90012	8.20412	7.74946	7.68679	7.91839	7.39959	7.33848	7.3418	7.57172	7.59758	7.61964	7.39843	7.87972	7.40948	7.30601	7.52781	7.87036	8.93908	8.42351	8.41052	8.96561	9.1708	8.56249	8.77767	9.35383	7.7495	7.39377	7.62861	7.73168	7.10348	7.11614	7.92098	7.364	7.62301	7.53818	7.689	7.71205	7.2821	7.445	7.31028	7.9364	7.58793	7.52535	7.5561	7.88722	7.74335	7.78709	7.68206	8.21011	8.05419	8.33803	8.1573	8.64634	7.53634	7.62442	7.30337	7.94464	7.3536	7.57281	6.98859	7.59271	7.63382	7.43026	7.6766	7.65113	7.84943
ENSG00000251667	3.85301	3.79029	3.87451	3.65547	3.47377	3.1532	2.04855	1.97012	3.53833	2.78696	3.12849	3.7498	4.10836	3.338	6.40526	1.78422	3.32981	3.27607	4.00359	4.51699	4.05873	2.90722	3.72983	4.30935	4.14678	3.24839	3.9395	5.20871	4.03752	3.67237	4.00986	3.48072	3.54055	3.06803	3.41876	3.95104	4.07827	3.51918	4.46201	4.20862	3.96152	2.96273	2.12129	3.29977	4.23951	4.2623	3.96786	4.25817	5.29388	4.32732	4.35892	4.81779	4.08605	3.80132	2.53501	3.6102	2.90822	3.09627	3.16576	3.3665	3.39453	4.39706	2.58221	2.8133	2.99808	3.95433	2.93983	4.06659	3.16229	4.00672	2.33291	3.29753	3.54475	4.1515	2.86868	3.90317	4.39358	4.41038	3.47578	4.31453	3.64384	4.50231	2.19507	3.58421	3.99441	4.12676	2.49548	2.2428	4.17278	3.14799	4.0204	2.57479	2.79896
ENSG00000122203	8.90231	8.70022	8.85076	8.92889	9.10981	8.94996	8.88014	9.20306	8.90927	8.76806	8.30433	8.60853	9.12135	9.05219	9.4457	8.10538	8.80083	8.91162	8.50252	8.69512	8.921	8.62118	8.64604	8.27425	9.27658	8.87125	9.7476	9.4566	9.0284	8.58587	8.6074	8.50533	9.14413	8.95785	8.63679	8.86415	9.15373	9.00925	8.73241	8.97369	8.45364	8.56768	8.75686	8.816	10.0474	9.77209	10.3386	10.3348	9.98861	9.97387	10.0983	10.5142	8.74489	8.64654	9.00672	8.90893	8.82348	8.8057	9.03338	8.97367	8.82065	8.99975	8.98441	8.91004	8.95527	8.9852	9.01282	8.92651	8.71591	8.70006	8.70988	8.82659	9.68022	9.36675	9.61326	9.91219	9.68099	9.51604	9.84115	9.95508	8.78167	8.73623	9.15519	9.179	9.24005	9.09849	9.32685	9.52286	8.95094	9.20086	8.86082	9.14461	9.10651
ENSG00000250909	2.80845	2.8763	2.43712	2.99036	2.55962	2.9497	6.05686	1.58659	2.16844	2.4711	2.28623	2.5183	2.74264	2.77648	3.26121	1.45323	3.16704	2.60406	2.82349	3.13016	2.49078	2.56845	2.35106	2.22872	2.37801	1.87635	3.54769	3.62788	1.95713	2.94384	3.16603	2.40353	3.02667	2.47739	2.79616	2.47669	2.25419	2.07283	2.87911	2.63947	2.61539	2.75688	2.57997	1.79708	2.95401	3.28207	2.87403	3.73828	3.12631	3.38086	2.63878	3.55688	2.66504	2.46152	3.06337	2.82531	2.55605	1.96614	2.0259	2.28739	2.49813	2.86973	2.7705	2.33393	2.1013	2.61401	2.98323	3.07499	2.6558	2.40648	1.93854	2.84932	3.39907	3.28727	3.30153	3.33784	3.43415	3.08039	3.44178	2.41347	2.38835	2.42186	2.8492	2.29711	2.93474	2.68112	2.37623	2.31484	2.36561	2.58252	2.76488	2.84275	2.27635
ENSG00000251414	3.21063	3.19494	3.26847	2.42557	3.26907	2.37341	2.02863	5.07019	3.28676	2.8804	2.41372	2.28776	3.07421	3.93984	4.08962	1.79445	3.6488	3.41006	3.47857	3.20567	2.40462	3.34968	3.8009	2.63607	3.35296	3.44817	3.68374	3.45316	3.33469	3.14311	3.09625	2.07054	3.20446	3.41754	2.41936	3.33865	3.37254	3.0842	2.77304	3.23145	3.50731	3.19317	3.39475	3.73143	4.08656	3.67069	4.39937	4.67946	3.70138	3.91374	4.61289	4.81141	2.79701	2.74869	3.98684	3.48339	3.03741	3.26944	3.7026	4.08274	3.34412	3.56617	3.74755	3.25051	3.49661	3.56707	4.31918	4.16253	3.29031	3.4516	3.427	3.95045	3.96436	4.08286	4.16902	4.1874	3.69633	4.01176	4.21573	4.24105	3.81685	3.50012	3.29359	3.33258	3.23758	3.52355	3.32082	3.80993	3.27159	4.13446	3.05618	3.96362	3.94883
ENSG00000175414	6.8088	6.29912	6.94717	6.25493	5.30816	6.02466	5.2727	5.23018	6.39765	5.85486	6.1692	5.59505	6.76064	6.28155	5.49902	5.31765	6.64758	6.61662	6.53774	6.66428	7.09258	7.07868	6.95785	7.13238	5.07572	4.40975	5.1773	5.34324	5.92051	5.82381	5.78668	5.79867	7.70373	7.57357	7.8245	7.60906	7.69421	7.60735	7.7608	7.66594	7.47669	7.38767	7.21943	7.1414	6.99959	6.99877	7.08237	6.27335	7.27293	6.79745	7.65489	6.9036	7.10277	7.42846	7.46809	6.97243	6.48312	7.22948	6.66454	6.21805	7.62472	7.74534	7.60437	7.16155	7.59103	7.65352	7.57434	7.10392	7.34022	7.34194	6.8958	7.24747	7.17677	7.02974	7.2825	6.44833	7.43036	7.13328	7.49507	6.88932	7.49289	7.48276	7.39598	7.07674	7.5667	7.29121	7.84538	6.89234	7.84735	7.91902	7.76158	7.67454	7.17125
ENSG00000221464	-2.20124	-2.19195	-2.18979	-2.20139	-2.18539	-2.18503	-2.18342	-2.18703	-2.20609	-2.20493	-2.20181	-2.19899	-2.13672	-2.1989	-2.20714	-2.19555	-2.19628	-2.20057	-2.21087	-2.19163	-2.19461	-2.19732	-2.1995	-2.20897	-2.1829	-2.19168	-2.18814	-2.18825	-2.18786	-2.19714	-2.19058	-2.19765	-2.18732	-2.20037	-2.20161	-2.20844	-2.21229	-2.20966	-2.20467	-2.2032	-2.21011	-2.19569	-2.2051	-2.20687	-2.20246	-2.1977	-2.18742	-2.20103	-2.20208	-2.19497	-2.20322	-2.19917	-2.18868	-2.20894	-2.20388	-2.20072	-2.19237	-2.19957	-2.18465	-2.19529	-2.18759	-2.20232	-2.2024	-2.20011	-2.20234	-2.15464	-2.204	-2.20355	-2.21592	-2.20709	-2.21484	-2.19999	-2.20752	-2.20643	-2.1073	-2.17592	-2.20899	-2.15791	-2.20224	-2.20254	-2.2034	-2.20225	-2.09405	-2.19493	-2.20303	-2.15579	-2.19201	-2.20079	-2.20847	-2.20127	-2.21046	-2.19685	-2.1957
ENSG00000048162	7.32377	7.09073	6.87681	7.74415	6.08249	6.81195	7.19976	4.76442	6.29805	6.86634	6.91512	6.98967	7.38928	7.42191	7.36371	7.51879	7.57063	6.80397	7.26208	7.17933	7.70603	7.85245	8.12717	7.96967	6.81313	6.69905	7.32173	6.98666	6.82172	7.06349	7.10928	7.47132	7.95722	7.57306	7.94133	7.64856	7.87494	7.89831	7.97384	7.53296	7.31632	7.50391	7.21566	7.11143	6.17342	7.12444	7.13386	6.9646	6.6482	6.73652	7.03009	6.80778	6.68719	6.90843	7.23058	6.52935	7.00531	6.65318	6.40149	6.17009	6.70293	7.23933	7.22064	7.23799	7.14735	7.34264	7.4343	7.12447	7.19627	8.06391	7.0486	7.47741	6.92177	7.77315	6.8865	6.82363	6.71108	7.47153	6.69727	6.50334	7.22736	7.76021	7.21105	7.03481	6.94555	7.85464	7.19486	7.40962	7.60931	7.43816	7.75866	7.38847	6.57834
ENSG00000146066	9.88368	9.98625	10.321	9.57745	10.2018	10.1753	9.38501	9.99395	10.2032	10.2269	9.23359	9.66192	9.92961	10.2181	9.85419	10.7301	10.0642	10.2088	9.31043	9.2206	10.2566	10.2286	9.59893	9.32422	9.83511	9.97986	9.21882	8.92064	10.2613	9.96428	9.29368	9.68603	9.93447	10.1025	8.96421	9.71814	10.1185	10.0827	9.04905	9.16893	9.95951	10.0013	10.0339	10.2261	9.63755	9.52542	9.69789	9.55992	9.71241	9.50912	10.0988	9.6882	10.2261	10.0667	10.1953	10.0007	10.0881	10.1177	9.86324	10.2864	9.86174	10.1552	10.0096	10.0506	9.75562	9.85191	9.86609	9.78936	9.99667	9.70701	9.99556	10.0854	9.10448	8.93033	9.55608	9.20166	9.35628	9.13271	9.54398	9.61607	9.51717	9.41541	9.86333	9.87752	9.21739	9.23647	9.72556	9.75973	9.80844	10.1566	9.64973	10.0113	10.1907
ENSG00000175416	8.49947	8.23191	6.76283	7.92504	8.76335	8.5342	6.46224	4.90639	8.45584	8.30039	7.30675	7.87728	8.80791	8.51242	8.54869	8.3004	8.3474	8.51175	7.3594	6.95726	8.43876	8.43729	7.6845	7.41024	7.96744	8.47856	6.57302	6.49523	8.37451	8.42303	7.07008	7.94129	8.23702	8.47315	7.63107	8.03209	8.5728	8.52517	7.68987	6.8933	8.63032	8.62383	8.55297	9.04268	7.05548	7.27196	7.23205	6.84434	7.80857	7.37468	8.13375	7.78768	8.78714	8.5157	8.62189	8.73139	8.41841	8.48412	8.16198	8.56664	8.5727	8.59239	8.64364	8.81414	8.52447	8.52654	8.27353	8.68266	8.48819	8.5587	8.53747	8.68271	7.60762	7.89557	7.85739	7.29627	7.59762	7.43167	7.64627	7.61916	8.66005	8.38822	8.63429	8.88553	8.61889	8.3441	8.33719	8.85702	8.25157	8.84143	8.29602	8.45782	8.81112
ENSG00000280139	-1.10801	-1.44086	-1.79577	-1.88298	-1.76271	-1.38885	-1.74791	0.208107	-1.89732	-1.89492	-1.88612	-1.86493	-1.76795	-1.86423	-1.89947	-1.83904	-1.84457	-1.87681	-1.90712	-1.8096	-1.83203	-1.85237	-1.86874	-1.90323	-1.37288	-1.80996	-1.41222	-1.78416	-1.78129	-1.85103	-1.80174	-1.85484	-1.77722	-1.87527	-1.88462	-1.90214	-1.91004	-1.90465	-1.8944	-1.54845	-1.90556	-1.84008	-1.89527	-1.89892	-1.88985	-1.85524	-1.77792	-1.88022	-1.88817	-1.83467	-1.89141	-1.86624	-1.78744	-1.90317	-1.89276	-1.87793	-1.81518	-1.8693	-1.75716	-0.989597	-1.77923	-1.88956	-1.88972	-1.87331	-1.88961	-1.89303	-1.89301	-1.55182	-1.916	-1.89936	-1.65172	-1.87244	-1.90024	-1.57903	-1.8972	-1.92528	-1.90328	-1.89975	-1.88934	-1.89001	-1.89177	-1.88942	-1.81831	-1.83437	-1.89101	-1.33626	-1.81244	-1.87842	-1.90219	-1.88206	-1.90629	-1.48386	-1.84017
ENSG00000113194	9.94728	9.9842	10.2123	10.044	10.2376	10.1976	8.83909	10.4638	10.1289	10.2576	10.1992	10.11	10.1283	9.81841	10.2764	10.292	10.1238	9.97274	10.2234	10.1167	9.70743	9.56143	9.92082	9.93754	9.76106	9.68019	9.8384	9.94994	9.79676	9.61847	9.92519	9.89425	9.82064	9.57734	9.94398	9.99388	9.67292	9.6795	9.87857	10.0731	9.64367	9.50966	9.35948	9.29459	9.31017	9.25008	8.70836	8.98959	9.38028	9.28925	9.05755	9.24371	9.63158	9.42019	9.28082	9.18406	9.75054	9.58274	8.9248	9.41128	9.69647	9.48283	9.30784	9.51035	9.72468	9.4772	9.3552	9.47851	9.8104	9.98596	9.73967	9.37565	9.70795	9.82162	9.21974	9.56861	9.7605	9.83975	9.31988	9.49236	9.55417	9.83432	9.31717	9.35543	9.58091	9.65325	9.30573	9.12756	9.76811	9.38531	9.78327	9.41056	9.3691
ENSG00000221373	-1.90326	-1.9741	-1.97029	-1.99079	-1.96252	-1.96187	-1.95904	-1.96541	-1.9991	-1.99704	-1.99153	-1.98655	-1.96375	-1.98639	-2.00095	-1.98046	-1.98176	-1.98934	-2.00754	-1.97354	-1.97881	-1.89635	-1.98745	-2.00418	-1.95812	-1.88637	-1.96737	-1.96756	-1.96688	-1.98328	-1.88444	-1.98418	-1.96593	-1.98898	-1.99118	-2.00325	-2.01006	-2.00541	-1.99659	-1.99398	-2.00619	-1.98071	-1.99734	-2.00048	-1.99268	-1.80977	-1.96609	-1.99015	-1.99201	-1.97944	-1.99402	-1.98686	-1.96833	-2.00413	-1.99519	-1.90236	-1.97485	-1.98758	-1.96121	-1.98	-1.9664	-1.90518	-1.99257	-1.98852	-1.90522	-1.99542	-1.90815	-1.90735	-2.01646	-1.91361	-2.01455	-1.98832	-2.00162	-1.99969	-1.999	-2.0187	-2.00423	-1.91395	-1.99229	-1.90556	-1.99433	-1.99231	-1.88834	-1.97936	-1.99368	-1.99746	-1.97421	-1.98972	-2.0033	-1.90333	-2.00682	-1.98277	-1.98073
ENSG00000146083	9.11135	9.07869	9.29255	9.09458	8.25938	8.04266	9.48797	7.18965	8.83711	8.9259	7.85657	8.81554	8.68016	9.24897	8.88154	8.51961	8.92802	9.13127	8.17456	8.21758	9.33932	9.50517	9.15282	8.53897	6.39162	6.98437	6.09554	5.05754	7.17909	7.72489	7.13203	7.37252	9.28287	9.39706	8.91462	9.10001	9.30749	9.51997	9.14005	8.7769	9.22199	9.36874	9.96211	10.0738	7.98053	8.10717	8.94903	8.48775	7.64434	7.73998	8.43697	8.09786	8.89523	9.1784	10.0074	9.82439	8.93349	9.26505	9.67304	9.68249	9.38456	9.70027	10.0173	10.115	9.62006	9.70869	10.1677	9.81377	9.07897	9.23686	9.21833	9.933	8.15264	8.8431	9.17754	9.01326	8.17137	8.47989	8.92706	8.71446	9.27423	9.44185	9.81958	10.0353	9.01942	9.32886	9.5884	10.0769	9.50202	9.95099	9.49216	9.7916	10.0581
ENSG00000074276	4.14978	3.99632	2.00509	2.00027	3.6607	2.87231	2.46149	1.6797	3.98666	2.67035	1.98999	1.47565	4.04027	4.83661	1.34223	1.53371	4.16161	4.33852	1.95625	1.964	3.01005	3.31331	3.14957	2.64354	2.47531	1.59968	2.04225	1.65867	2.34457	4.62507	1.61845	1.49818	2.8013	3.55321	3.44479	2.44606	2.99416	2.9526	2.88033	2.47691	2.86337	4.65946	3.18469	2.97471	2.95559	3.52535	2.79844	2.54282	2.87009	3.21575	1.95546	1.79867	3.71558	2.82357	2.70418	3.10657	4.03481	2.95461	3.06087	2.98744	4.28038	2.50347	3.20948	3.03637	3.13352	2.58302	3.35605	3.37285	2.51117	2.88641	3.39275	3.50545	2.58773	2.5079	3.07975	2.3823	2.16475	2.48165	3.35673	3.27736	2.7198	3.28779	3.07178	3.31236	2.73177	3.80626	3.21473	2.22222	3.2514	4.03954	3.05896	3.24341	2.97363
ENSG00000243959	0.479742	0.0688075	0.0761294	0.0395862	0.0917378	0.72762	0.0989815	0.0858407	0.0269177	0.0299385	0.0384089	0.0465449	0.44349	0.681845	0.024273	0.0570971	0.332986	0.653024	0.357951	0.381578	0.350043	0.709621	0.671432	0.841463	0.100923	0.0697045	0.0819022	0.674457	0.0828638	0.712802	0.0734082	0.0505785	0.0847836	0.0425194	0.281452	1.09656	0.341667	0.372083	0.433964	0.966508	0.0171218	0.738991	1.01714	0.40602	0.0366003	0.0504169	0.0844523	0.286895	0.277104	0.0589412	0.266786	0.0460319	0.413997	0.380717	0.444328	0.289747	0.96161	0.502784	0.0944359	0.900079	1.06686	0.623613	0.877869	0.295551	0.464712	0.442626	0.442733	0.448699	0.61827	0.233283	0.541498	0.296646	0.0233364	0.0260698	0.690751	0.124072	0.019745	0.400964	0.275683	0.272974	0.0340319	0.624786	0.792482	1.16163	0.268534	0.249632	0.0685979	0.0413123	0.386425	0.780021	0.49635	0.541704	0.558678
ENSG00000207420	-0.255281	0.617308	-0.214102	-0.2558	-0.196542	0.761952	-0.178806	-0.203321	0.184556	0.201071	-0.257175	-0.247715	0.503924	1.20085	-0.27385	-0.235588	0.698268	0.741349	0.119903	-0.22112	-0.232206	0.315578	-0.249448	-0.279187	-0.17411	-0.221301	-0.207679	-0.20811	-0.206613	1.41436	-0.217144	-0.243061	0.482226	-0.252384	-0.256522	-0.0386499	-0.0730063	0.135769	-0.266337	-0.261675	-0.282407	1.37951	-0.267651	0.337748	0.0195339	-0.243247	-0.204855	0.0343063	0.422183	0.353266	-0.261746	-0.248309	-0.20981	0.302949	-0.263839	-0.253571	1.84218	-0.249698	0.967633	0.348074	0.707371	-0.25884	-0.259094	0.0439461	0.0207106	0.214309	-0.264224	0.00853982	0.0568958	0.334098	-0.294963	-0.251118	-0.274966	-0.271714	-0.270534	-0.312507	-0.279258	-0.0277927	0.571294	-0.259541	0.01005	0.0216745	0.125024	1.22163	0.405154	0.511907	-0.222547	-0.253788	0.151823	0.0317604	0.125222	-0.240253	0.341442
ENSG00000169258	1.57445	2.40811	1.41909	1.27882	2.39328	3.04785	1.50034	1.45412	2.29237	2.20441	1.98548	1.30673	2.14054	2.71593	1.21493	1.3479	3.21634	2.17915	1.61543	1.74499	2.48873	2.54292	1.60431	2.31724	2.66109	2.23209	1.44001	2.09107	2.68503	2.41723	2.25973	3.23571	2.34318	1.58932	2.15247	2.22796	1.75093	2.08104	2.62914	2.25067	2.46409	2.45829	2.32008	2.47322	3.43779	3.09577	2.53332	3.17975	3.49529	2.93838	3.57435	3.41336	2.08115	2.78855	2.6538	3.12861	1.99811	2.59148	1.8758	2.92789	2.33628	2.27439	2.39608	2.02569	2.60955	2.09175	1.24929	1.75947	1.5228	1.68847	2.47162	2.338	2.54198	2.65717	2.66939	2.91824	2.90658	2.96437	3.25032	3.34182	2.47775	2.61243	3.88477	2.84133	2.58874	2.77386	3.03588	3.40508	1.98195	2.64244	1.9342	2.10396	3.00428
ENSG00000074317	1.90184	0.346178	0.359579	0.290646	0.387547	1.88686	0.400271	0.377072	1.51487	1.09676	0.288332	0.304193	1.70956	1.50133	0.260025	0.324338	1.68743	1.84426	0.241653	0.348126	0.678037	1.54326	0.301298	0.502557	0.403655	1.21748	0.766643	0.369315	0.770472	2.1748	0.35462	0.311948	0.778101	0.841402	0.289431	0.253471	0.466712	0.247461	0.272838	0.280739	0.490071	2.41225	0.546706	0.526146	0.578191	1.25866	0.37459	0.292687	0.58276	1.32286	0.28062	0.303201	1.05161	0.251008	0.277075	0.599529	0.343548	0.613889	0.392305	2.42616	1.30825	0.285527	0.285098	0.297851	1.15337	1.11675	0.781004	1.83125	0.21875	0.2603	0.440574	1.34783	0.725031	0.263679	0.923614	0.192314	0.25074	0.728735	1.29306	0.577256	0.790874	0.809789	0.975145	1.14749	1.13828	1.34023	1.55094	2.44123	0.710362	1.43931	0.980809	0.902181	1.58693
ENSG00000266329	-2.25928	-2.25065	-2.24866	-2.25942	-2.24457	-2.24423	-2.24275	-2.24609	-2.26378	-2.2627	-2.25981	-2.25719	-2.24522	-2.21129	-2.26476	-2.254	-2.20886	-2.25866	-2.26821	-2.25036	-2.25313	-2.25564	-2.25766	-2.26645	-2.24226	-2.25041	-2.24712	-2.24722	-2.24687	-2.16385	-2.24939	-2.25595	-2.24636	-2.25847	-2.25962	-2.26596	-2.26954	-2.2671	-2.26247	-2.2611	-2.26751	-2.20831	-2.26286	-2.26451	-2.26041	-2.256	-2.24645	-2.25908	-2.26006	-2.25346	-2.26112	-2.25735	-2.20181	-2.26642	-2.26173	-2.2588	-2.25105	-2.25773	-2.24389	-2.25375	-2.24661	-2.26028	-2.26035	-2.25823	-2.2603	-2.26185	-2.26184	-2.26142	-2.2729	-2.26471	-2.2719	-2.25812	-2.2651	-2.26409	-2.26373	-2.27774	-2.26648	-2.26488	-2.21439	-2.26048	-2.26128	-2.26022	-2.25144	-2.25342	-2.26094	-2.26292	-2.25071	-2.25886	-2.26599	-2.25931	-2.26784	-2.25521	-2.25414
ENSG00000175766	4.27219	3.33258	1.38081	1.16482	3.08269	3.37198	1.49835	1.43205	3.37096	2.27041	1.15708	2.61086	3.55657	4.67715	1.05881	1.27363	4.11502	4.26881	1.30337	1.34661	2.43173	2.66778	1.85044	2.27837	3.17102	1.75054	1.83518	2.41861	2.43022	4.9573	1.36607	1.23443	2.44664	2.91908	2.02095	1.03504	2.03833	2.48667	1.10413	1.13137	2.24132	4.9801	2.40586	1.06372	3.2625	3.44742	2.44381	1.52954	2.50646	3.11713	1.4784	1.20621	3.23634	2.70485	1.46313	2.23992	3.10073	2.94799	3.80271	4.76018	2.84311	1.14763	1.14618	2.70377	3.51971	2.44207	4.45399	5.17934	1.78267	1.64934	2.79479	2.70779	2.44926	2.22258	3.66767	1.44119	1.34575	2.45731	3.271	3.32794	2.99447	2.5009	3.5647	5.03546	2.82287	3.15854	3.11406	5.57539	2.5279	4.23894	2.35023	3.68067	2.57126
ENSG00000048140	8.79466	8.58608	7.90779	8.21718	8.23514	8.2167	5.58487	8.36695	8.60469	8.66324	7.14678	8.49393	9.05537	9.00785	8.02336	9.41007	9.30365	8.85704	7.68947	7.94788	8.705	8.63265	7.84382	8.08105	7.53883	7.91654	6.79334	6.82686	8.09951	8.18837	7.10334	7.89961	9.31821	8.98877	8.00731	8.73503	9.32631	9.10302	8.18373	8.0875	8.32849	8.10219	7.74186	8.17077	7.92632	7.99208	7.69811	7.80352	7.64666	7.77528	7.9008	8.04463	8.54526	8.49161	7.94318	8.34297	8.23601	7.8173	7.72259	7.95038	8.38057	8.45293	7.93882	8.178	8.5282	8.07324	7.80353	8.0573	8.06811	8.07565	7.89508	8.08233	7.76314	8.12721	8.29628	8.05481	7.89796	7.99433	7.82005	8.06436	7.97696	8.31704	7.70443	8.26012	7.9293	7.7907	7.57859	8.27589	8.15745	8.2885	7.96117	7.96969	8.45366
ENSG00000248484	-1.76746	-1.61296	-1.73732	-1.76788	-1.72573	-1.72477	-1.72055	-1.73004	-1.65022	-1.77719	-1.76898	-1.76155	-1.72757	-1.76131	-1.78302	-1.75248	-1.62438	-1.24556	-1.79283	-1.74216	-1.75002	-1.49708	-1.63285	-1.78783	-1.71917	-1.74229	-1.73296	-1.73325	-1.73224	-1.75668	-1.73941	-1.75802	-1.73082	-1.76517	-1.76845	-1.78645	-1.79658	-1.78966	-1.77652	-1.77263	-1.79083	-1.62281	-1.77763	-1.78231	-1.77068	-1.75816	-1.73106	-1.76691	-1.7697	-1.75095	-1.77269	-1.76201	-1.60436	-1.78775	-1.77442	-1.76611	-1.74412	-1.63304	-1.59375	-1.62176	-1.73152	-1.77032	-1.77052	-1.76449	-1.77038	-1.77477	-1.77474	-1.77355	-1.79875	-1.78287	-1.58266	-1.63415	-1.78401	-1.78114	-1.78011	-1.80028	-1.7879	-1.78338	-1.7701	-1.77089	-1.64311	-1.77013	-1.74522	-1.49077	-1.77218	-1.64777	-1.74316	-1.76628	-1.78651	-1.63752	-1.79176	-1.75592	-1.62284
ENSG00000251446	-1.46381	-1.57951	-1.57329	-1.60678	-1.56059	-1.55954	-1.55491	-1.56531	-1.47784	-1.61699	-1.60798	-1.59985	-1.56261	-1.45707	-1.62337	-1.58991	-1.59203	-1.60441	-1.63179	-1.5786	-1.58721	-1.59502	-1.60131	-1.62865	-1.55341	-1.57874	-1.56851	-1.56883	-1.56773	-1.16697	-1.57558	-1.59597	-1.56617	-1.4613	-1.60741	-1.62713	-1.63226	-1.63065	-1.61625	-1.61199	-1.63153	-1.59031	-1.61747	-1.6226	-1.60986	-1.59613	-1.56644	-1.46321	-1.60877	-1.44571	-1.61206	-1.60035	-1.57009	-1.26249	-1.61396	-1.60484	-1.58075	-1.60153	-1.41595	-1.58915	-1.56694	-1.60946	-1.60968	-1.60307	-1.60952	-1.61433	-1.61431	-1.32797	-1.63336	-1.62322	-1.51679	-1.46022	-1.62446	-1.4788	-0.956802	-1.63505	-1.62872	-1.48126	-1.3242	-1.61008	-1.61256	-1.60925	-1.43943	-1.4456	-1.6115	-1.47515	-1.57969	-1.60503	-1.48715	-1.60643	-1.63165	-1.59367	-1.59034
ENSG00000248859	-1.90862	-1.89293	-1.88929	-1.90888	-1.88186	-1.88124	-1.87854	-1.88462	-1.83344	-1.91485	-1.90959	-1.90483	-1.88304	-1.73791	-1.91859	-1.89901	-1.90025	-1.9075	-1.92488	-1.8924	-1.89743	-1.902	-1.90568	-1.92168	-1.87765	-1.89248	-1.88649	-1.88668	-1.88603	-1.9017	-1.89063	-1.90256	-1.88512	-1.90715	-1.90925	-1.92079	-1.92729	-1.92285	-1.91442	-1.91193	-1.9236	-1.89924	-1.91514	-1.91814	-1.91068	-1.90265	-1.88528	-1.90826	-1.91005	-1.89803	-1.91197	-1.90512	-1.88742	-1.83825	-1.91308	-1.90775	-1.89365	-1.90581	-1.88061	-1.89857	-1.88557	-1.91045	-1.91058	-1.90671	-1.91049	-1.9133	-1.91329	-1.49563	-1.93204	-1.9185	-1.71108	-1.90651	-1.91923	-1.91738	-1.91673	-1.93298	-1.83834	-1.91882	-1.91031	-1.66068	-1.91226	-1.91033	-1.89435	-1.89796	-1.91164	-1.91525	-1.89303	-1.82448	-1.92083	-1.8253	-1.84082	-1.90121	-1.89926
ENSG00000113763	3.75189	2.15033	1.83454	3.29493	4.93293	4.71053	1.9722	1.89442	3.78074	4.41542	3.52535	3.63544	2.8563	3.63911	4.12114	3.98117	3.48836	4.60306	2.85494	3.33538	3.22661	4.03028	3.75676	3.24992	3.3558	4.20261	1.8704	2.78772	4.53625	5.46945	3.96902	4.56059	3.49396	3.50455	4.19633	3.26996	2.89289	3.07222	3.25867	3.31441	2.11579	4.48896	3.82116	4.16815	2.52551	2.84261	1.88599	1.59178	2.53757	2.07176	2.79476	2.22764	4.44608	3.97154	4.2946	5.35744	4.3986	4.737	3.11297	4.62524	3.91903	3.50553	4.02955	4.59146	3.98359	4.00921	4.00954	4.75011	2.67623	2.78265	3.43157	3.43647	1.99195	1.77885	2.41137	1.7611	2.46651	1.75752	3.26317	2.13167	3.53505	4.08204	4.3811	4.71427	2.92516	3.46608	3.6524	3.76987	3.52456	4.60366	3.90863	4.79595	5.0716
ENSG00000160883	6.56278	6.0002	6.08019	6.07843	7.22845	7.04894	5.74392	7.38874	7.17381	7.12	6.16084	6.36875	6.59389	6.84643	6.6361	6.55988	6.64217	6.66949	6.05955	5.66793	6.42202	6.73773	6.534	5.78209	7.97761	9.25285	6.29878	6.69011	8.58053	9.07756	7.07013	8.65108	7.10076	6.74895	6.29732	6.57865	6.86056	6.79679	5.99913	5.91332	5.99432	6.48847	7.82294	7.67665	3.85493	5.04358	4.5512	3.3471	5.64793	5.73325	6.80896	6.90769	8.83877	8.51434	8.84035	9.29353	8.44557	8.37581	8.71153	9.16229	7.32403	7.59851	8.36378	8.16977	7.54215	8.18317	8.93053	8.88505	6.14047	5.49095	7.01863	8.01785	3.62213	2.407	4.63763	2.12956	3.12957	2.5829	3.76839	4.18047	7.42419	7.29983	7.50843	8.37795	6.496	6.48093	6.78678	7.30555	6.94457	8.12038	7.10504	8.04064	8.37707
ENSG00000087206	8.19932	8.06237	7.41637	8.50598	8.15322	7.85377	7.24125	8.56509	7.87732	7.97509	8.48418	8.25455	8.39845	8.26778	9.0124	7.36281	8.22034	8.24182	8.76254	8.53742	8.12685	7.96983	8.08649	8.32985	8.77479	8.03688	8.63982	8.98445	8.1013	7.91031	8.2622	8.3202	8.12933	7.95944	8.4135	8.22353	8.12468	7.86886	8.21671	8.0812	7.97151	7.78903	7.59541	7.69511	8.86193	8.70495	8.42106	8.48683	8.60137	8.43011	8.3263	8.50374	7.93499	7.94253	7.71144	7.83757	7.97397	7.93425	7.801	7.7537	7.92476	8.02155	7.6847	7.81998	8.1377	8.00639	7.65735	7.66443	8.06253	7.91914	7.74603	7.93333	8.54612	8.53716	8.3191	8.48558	8.54075	8.52966	8.22851	8.43686	8.38569	8.24661	7.79381	7.88857	8.48211	8.26463	8.49937	7.71597	7.94911	8.03591	8.13015	7.72196	7.80203
ENSG00000113761	7.06443	7.22631	6.59558	6.89128	6.1989	6.47451	4.06722	7.45489	6.83431	6.8059	6.49858	6.84599	6.93021	7.67954	7.36888	6.70542	6.99459	7.24478	6.69729	6.73514	6.88817	7.12749	6.76327	6.68838	6.6064	6.39935	6.77329	6.41357	6.73109	7.21125	6.17175	6.33096	7.03226	6.95315	6.88015	6.74844	6.93401	6.94631	6.7345	6.86624	7.08757	7.5253	7.37894	7.47579	6.83712	7.3037	7.46843	7.01335	7.16758	7.25712	7.35381	6.87026	6.59111	6.89261	7.36387	6.92537	6.74574	7.00323	5.95394	7.4106	6.92264	7.4861	7.29678	7.02345	6.5228	7.12204	7.20799	6.83927	6.93624	7.28279	7.00172	7.46064	7.67516	7.74376	7.59156	7.3671	7.65228	7.40398	7.82896	7.66824	7.34484	7.18951	7.513	7.39511	7.29854	7.22218	7.48255	7.59427	7.14743	7.46638	7.03345	7.47305	7.37271
ENSG00000251666	2.07796	2.81266	3.0646	3.03057	1.78366	1.78991	1.43907	1.75587	1.96514	2.33509	1.52269	2.50098	2.62091	2.27204	1.8012	1.31792	2.34073	3.05732	2.26414	1.67948	2.51343	2.43766	2.90611	2.61044	1.82661	2.31444	1.7372	1.73535	1.39304	2.17702	1.95521	2.16454	1.75087	2.73145	1.9165	2.55999	2.14043	2.45347	2.23939	2.27823	2.36565	2.59651	1.98786	2.18242	2.29788	2.81408	1.39761	2.08295	1.90638	2.23106	2.27765	2.12761	2.39216	2.31653	2.14523	1.75505	2.57723	2.11778	1.42616	1.32035	2.94765	1.72534	2.05047	2.24079	1.90083	2.69448	2.88885	2.02364	1.96052	2.5287	2.15917	2.36432	2.05609	2.3861	2.63245	2.42184	2.88763	2.06182	2.50523	2.8749	2.15728	2.30347	2.56533	2.06479	1.88633	1.84159	1.3517	2.54741	2.48823	2.5333	3.01516	2.56256	2.21278
ENSG00000160867	2.96359	2.44679	1.00952	1.79018	2.00163	1.05689	1.07303	1.03689	2.69033	1.14865	1.61825	0.921855	1.98447	3.28131	0.850407	0.953947	2.19869	2.75953	1.26365	0.991528	0.962797	2.48701	0.91722	1.61293	2.269	1.35263	1.41102	1.02477	1.02857	3.16153	1.00174	0.934241	1.95426	2.19705	0.898156	1.30584	1.77006	1.7239	0.871308	0.884122	1.27676	2.71069	1.54745	0.852644	1.6041	2.37943	1.42305	0.903399	2.14783	2.23633	1.5876	1.23427	1.40193	2.28908	0.878188	1.44799	2.17359	1.83455	2.2212	2.87326	1.71354	1.18676	2.0285	0.911693	2.14043	1.72759	1.57083	2.37903	1.68116	1.11798	1.96977	0.91274	1.89202	1.92061	2.03686	1.21254	1.29614	1.65136	1.60889	1.76264	1.87972	1.76952	2.53104	2.56264	1.5918	2.24722	3.12157	2.9795	1.75296	2.6023	1.91678	1.72907	3.05069
ENSG00000165671	11.3544	11.1358	11.6462	11.5221	10.3209	10.4462	11.3599	10.3932	11.0537	10.8092	11.285	11.3701	11.0311	11.2794	11.5969	11.8024	11.0704	11.1317	11.5943	11.7436	11.5494	11.5062	11.8027	11.8909	10.6836	10.7228	10.9886	11.2396	10.9686	10.9985	11.3034	11.3623	11.5486	11.5443	12.0233	11.873	11.5228	11.563	11.8592	12.1241	11.5182	11.5792	11.381	11.3512	11.225	11.4486	11.0398	11.2295	11.5693	11.2796	11.4523	11.3288	11.3659	11.3516	11.3557	11.2777	11.1148	11.2412	11.0605	10.9676	11.5434	11.4834	11.2272	11.2508	11.2931	11.2908	11.0857	11.1141	11.5289	11.8284	11.2318	11.259	11.5748	11.7602	11.3428	11.628	11.6821	11.6914	11.6571	11.4913	11.5424	11.5053	11.1378	11.1295	11.4476	11.419	11.0795	11.0933	11.4284	11.3125	11.3948	11.1756	11.1491
ENSG00000240729	4.16825	3.6212	3.34729	4.43611	4.05855	2.46422	2.12831	3.90349	2.91303	3.05719	2.80723	2.36535	3.83904	3.15763	2.87809	1.88258	4.06234	2.9804	4.11257	3.72965	4.00407	3.51829	4.04548	3.81526	3.26042	3.52569	3.25749	3.53226	3.77263	4.02831	3.56537	3.59252	3.79284	3.90124	4.19634	3.64279	3.80925	3.54251	2.84486	4.21351	3.41076	3.26916	3.46738	3.80473	4.20354	4.31206	3.98042	4.48582	3.83412	4.33002	4.36026	4.20688	3.23908	3.32553	2.59533	3.99686	3.60546	3.52107	3.00276	4.45573	4.05881	3.57119	3.49508	3.58053	3.33515	3.64048	3.81478	3.83251	3.30815	3.46061	2.9725	3.91598	3.67838	4.47397	4.4335	4.34551	4.18912	4.22685	4.36562	4.638	3.78309	3.88329	3.93514	3.40878	3.79744	4.09383	4.59187	3.94083	3.58801	3.45838	3.51225	3.34001	3.48378
ENSG00000270706	4.65213	3.80134	5.36821	4.31101	4.06322	4.45117	2.30945	2.21772	3.34192	4.06119	4.02523	2.4798	3.92219	4.3685	4.20005	7.37984	4.25734	4.077	4.62242	4.17551	4.05211	3.36669	5.23215	4.03519	3.78194	3.81197	4.32096	4.31635	3.85213	3.86924	3.9568	4.3702	4.18395	3.88953	4.92608	4.22555	4.42485	4.13355	4.38798	4.36936	4.03119	4.28261	4.36968	4.16856	5.09796	4.73171	4.42844	4.79934	4.75245	4.85244	4.23289	4.13597	4.44758	3.99053	4.49953	4.5188	4.29181	3.3962	3.97902	3.31406	4.49386	4.44939	4.11482	4.26537	4.56653	4.60094	4.04741	4.83967	4.01689	3.6159	3.87383	3.974	4.57545	5.07545	4.20422	5.23953	4.67954	5.07796	4.67879	5.35362	4.31738	4.57066	3.76791	5.22699	4.37679	4.36676	4.30715	3.23572	4.3367	3.43499	4.1774	4.03434	4.2821
ENSG00000169228	4.25841	4.20542	3.04775	4.39983	5.71052	5.38358	2.7342	5.92663	5.34724	4.79235	5.59775	5.46096	4.85974	3.91658	4.24	5.15375	4.29954	4.28686	4.40721	4.7268	4.014	4.31522	4.48205	4.74903	4.81026	4.82465	4.51544	4.19014	5.56636	5.20123	5.05198	5.58572	4.68453	4.39676	4.52227	4.84784	4.49371	4.63803	4.16247	4.86983	3.59646	4.4426	4.28492	4.3725	3.69299	2.56222	2.61431	2.66368	3.33763	3.72294	3.73913	4.17711	5.25687	4.20393	4.89668	4.68058	5.26556	5.24998	4.97965	5.51947	4.12211	4.35967	4.2599	5.14877	4.15751	4.13999	4.03157	4.10643	3.98236	4.36318	4.4879	5.01409	2.76563	3.27172	3.18549	3.4162	3.35001	3.138	3.33163	3.68987	4.83124	5.22296	4.7757	4.89891	4.96275	4.9457	4.65712	5.00748	4.60534	4.45075	4.70781	4.49921	4.86454
ENSG00000213347	5.14313	4.30502	3.27468	3.59055	4.42172	3.91176	4.50435	2.32206	4.46566	4.01577	3.00232	3.37054	4.62583	4.99088	4.17456	3.82435	5.51567	4.58916	4.01589	4.16179	4.89303	4.33791	3.91634	3.90114	5.18504	3.65207	3.65527	3.33031	4.03384	4.45665	3.054	3.83	5.51514	4.36949	4.45769	4.24738	4.87369	4.06705	3.90787	4.24805	4.49314	4.57174	4.64976	4.83687	4.50672	4.26215	3.68284	5.12662	4.78326	3.74918	4.85934	4.51831	4.51504	4.30441	4.94432	5.03031	5.21834	4.45312	5.70199	5.79305	5.07402	4.51279	4.89612	4.87126	4.98568	4.47977	4.91126	5.29166	4.73139	3.80793	4.8768	5.09175	4.75397	4.29281	4.70359	5.06951	4.71546	4.64853	4.70758	4.58345	4.72504	4.23764	5.05397	5.62377	5.08739	4.21262	5.16403	5.66367	4.36233	4.33065	4.70267	5.17571	5.06859
ENSG00000169230	7.44739	7.17447	7.12449	6.45682	8.18311	7.84549	7.62113	7.42536	8.09985	7.5953	6.76196	7.25064	7.56293	7.19671	6.85137	7.68008	7.42962	7.18622	6.49081	6.27273	7.24084	7.21574	7.37181	6.2422	7.61274	7.93884	7.33349	6.77217	8.04142	7.63807	7.13543	7.90411	7.43321	7.09581	6.78268	7.22936	7.65216	6.99037	6.85006	6.6147	7.01259	6.81229	6.96345	7.38722	6.11192	5.89982	6.5741	6.7247	6.47581	6.5384	6.78305	7.02839	7.35236	7.06585	7.42856	7.27215	7.53048	7.15371	7.41206	7.44022	6.92717	6.78841	7.10104	7.12646	6.90469	6.36564	6.94513	7.47464	6.85895	7.01992	7.42647	7.32447	6.2284	6.54927	6.71707	6.55663	5.8852	6.32717	6.72951	6.78765	6.98437	6.8811	7.36332	7.56906	6.30409	6.51531	6.88871	7.53326	6.59392	7.39305	6.57394	7.33519	7.22437
ENSG00000169223	10.0061	9.89155	8.7685	9.07574	10.3945	10.0089	9.23215	9.55394	10.1348	10.0557	8.56775	8.99517	10.2973	9.76897	9.25489	8.85743	10.0231	9.85138	8.79864	8.59735	9.774	9.86979	9.34317	9.03235	9.72772	9.82072	9.5318	8.88523	9.89349	9.73237	9.00304	9.57151	9.80073	9.8399	8.81231	9.75241	9.97915	9.92777	8.9832	9.0497	9.55542	9.47354	9.76717	10.0793	9.05572	8.98871	9.10783	9.31013	9.33676	9.25307	9.6036	9.73854	9.68935	9.77032	9.81511	9.93272	9.63488	9.69899	9.71207	9.6665	9.63508	9.90661	9.95262	10.0869	9.77992	9.65073	9.67596	9.86611	9.35012	9.40456	9.68769	9.78626	9.03553	9.25087	9.3831	9.44019	8.97458	9.27247	9.38699	9.57604	9.48719	9.43402	9.49702	9.68736	9.10524	9.25742	9.334	9.77204	9.71078	9.69773	9.63586	9.74762	9.93916
ENSG00000239393	0.647475	0.792479	0.223696	1.19948	0.243491	0.24517	0.252611	2.41759	0.578525	0.753931	0.174944	0.185579	0.891994	0.682369	0.156292	0.19927	0.493268	0.179552	0.348792	0.546365	0.511954	0.890043	0.183628	0.687092	0.948482	0.215487	1.40094	0.586871	0.232261	0.893395	0.815092	0.190825	0.870553	0.981654	0.436472	0.152035	1.38626	0.912404	0.59817	0.420427	0.668981	0.732114	0.751073	0.567943	0.629648	0.882897	0.234276	0.442496	0.803299	0.507988	0.618709	0.18491	0.847217	0.54048	0.167475	0.655058	0.78545	0.183346	0.246893	0.504381	0.594893	0.429259	0.172791	0.452063	0.429018	0.412398	0.412478	0.614068	0.581458	0.565056	0.597069	0.453273	0.155048	0.389066	0.869268	0.492304	0.53977	0.381075	0.800558	0.795327	0.92066	0.63268	0.532855	0.508442	0.786737	0.749925	0.21407	0.973077	0.936629	0.176939	0.145668	0.193996	0.920724
ENSG00000169220	8.05968	7.67839	8.32093	7.59662	5.58537	5.87516	3.38432	5.4012	7.0088	6.32705	5.56602	6.5193	7.64114	7.97113	8.0209	6.18974	7.79102	7.76993	7.07761	7.16893	8.02135	8.06753	7.41456	7.52152	5.48828	4.48964	3.43078	3.19447	5.8139	6.26891	4.62761	6.61624	8.56574	8.55018	7.65765	8.23517	8.74071	8.38766	7.54139	7.64385	8.05801	8.09	8.33384	8.93137	4.42516	3.8035	3.9969	4.82308	4.81939	4.96106	5.44122	5.61501	7.85547	8.37994	8.2954	8.37251	7.29621	7.36742	6.04826	6.80573	8.44111	8.55827	8.64368	8.65295	7.90112	7.9071	7.54453	7.68109	8.13248	7.97353	7.75665	8.75004	5.35898	4.97068	6.0413	5.97795	5.18172	3.99746	6.08383	5.55625	8.14888	8.13019	7.89113	8.38097	7.36046	6.87325	6.70569	7.41038	8.1549	8.84121	7.84457	8.1199	8.53386
ENSG00000131183	1.74137	2.47622	0.765012	0.662254	2.33071	1.23737	0.824198	0.790566	2.03485	1.50716	0.658736	0.682749	1.78108	2.63969	0.615267	0.712936	2.33691	2.20255	0.586577	0.74818	2.05683	2.09862	1.26041	0.871562	0.829083	1.12879	0.780278	0.779257	0.782799	3.08468	0.757735	0.69441	1.50707	0.994249	0.660408	0.605078	1.76993	0.86219	0.635046	0.647157	0.592317	3.13864	1.34345	0.617385	1.20398	2.29206	1.19791	0.665353	0.656441	1.75217	0.952273	0.681255	1.7179	1.86344	1.17748	0.667936	0.741429	1.78516	2.02426	3.28466	1.50143	0.654465	0.653811	0.673175	1.40283	1.36675	1.79396	2.01909	0.968585	1.11895	1.28416	2.12499	1.80692	2.10771	1.13788	1.00623	0.871224	1.45227	2.58757	1.56422	1.37996	2.3167	1.6199	2.96156	1.19335	2.54541	1.12351	3.15683	1.0944	2.42299	1.62361	0.701399	1.88925
ENSG00000196570	-2.34995	-2.34572	-2.34473	-2.35003	-2.34272	-2.34256	-2.34183	-2.34347	-2.35217	-2.35164	-2.35022	-2.34893	-2.34304	-2.32636	-2.35265	-2.34736	-2.34769	-2.34965	-2.35435	-2.34557	-2.34693	-2.34817	-2.34916	-2.35348	-2.34159	-2.34559	-2.34398	-2.34403	-2.34385	-2.34809	-2.34509	-2.34832	-2.34361	-2.34956	-2.35013	-2.35324	-2.355	-2.3538	-2.35152	-2.35085	-2.354	-2.34742	-2.35172	-2.35253	-2.35051	-2.34834	-2.34365	-2.34986	-2.35034	-2.34709	-2.35086	-2.34901	-2.34423	-2.35347	-2.35116	-2.34972	-2.34591	-2.3492	-2.34239	-2.32471	-2.34373	-2.35045	-2.35048	-2.34944	-2.35046	-2.35122	-2.35122	-2.32848	-2.35665	-2.35262	-2.35616	-2.34939	-2.35282	-2.32979	-2.35215	-2.35963	-2.35349	-2.35271	-2.35041	-2.35055	-2.35094	-2.35042	-2.3461	-2.34707	-2.35077	-2.35175	-2.34574	-2.34975	-2.35325	-2.34997	-2.35416	-2.34795	-2.34743
ENSG00000131187	-0.0137723	0.121406	-0.460371	-0.491754	-0.0572429	0.231335	-0.422536	-0.450996	0.0758021	-0.255151	-0.492779	0.849521	-0.444454	0.665195	-0.505181	-0.476627	0.240091	-0.00462739	-0.304588	-0.465744	-0.156923	0.0413435	-0.48701	-0.289367	-0.41825	0.12552	-0.0879421	-0.455139	-0.45384	0.0439259	-0.462746	-0.48223	-0.452003	-0.213577	-0.492292	-0.508013	-0.515926	-0.510596	-0.499602	-0.496133	-0.298551	0.532671	-0.500578	-0.271924	-0.494357	0.48981	-0.45232	-0.490847	-0.493447	-0.160512	-0.496185	-0.486158	-0.0939542	-0.509073	-0.0493692	-0.49009	-0.46785	-0.487197	0.457672	0.257836	0.189764	-0.494021	-0.49421	-0.211113	-0.494078	-0.247011	-0.49803	0.116602	-0.522748	-0.505062	-0.182313	-0.488258	-0.506009	-0.503596	-0.50272	-0.53365	-0.509188	-0.275363	0.138057	0.133151	-0.496602	-0.231104	-0.469021	-0.1601	-0.495721	-0.0662064	0.120444	-0.490252	-0.285248	-0.222056	-0.301375	0.0481215	0.819855
ENSG00000198055	7.37797	6.81941	7.37931	7.39568	6.47588	6.49411	4.13351	4.99407	6.91891	6.54742	6.35071	7.2501	7.72411	7.44453	7.78166	8.04194	7.7856	7.33835	6.91792	7.21141	7.36724	7.51177	7.08334	6.90284	4.55389	5.08791	4.94195	4.52355	5.09001	5.59347	5.2471	5.65673	7.39792	7.44823	6.89463	7.26143	7.71381	7.61759	6.73917	7.41881	6.24308	6.64497	7.25598	7.32034	4.98954	5.13732	5.11122	5.67488	5.28954	4.87511	5.465	5.55353	6.31174	6.61238	7.20987	6.99457	5.85824	6.63472	7.27393	6.66511	6.70908	6.99109	7.05256	7.40951	6.8759	6.91354	7.4676	7.12293	6.79223	7.01243	7.03157	7.499	6.76803	6.21338	6.49142	6.78814	6.41448	5.8305	6.44987	6.34204	6.60341	6.79543	6.67093	7.45807	6.5205	6.57744	7.00527	7.82444	6.86499	7.46414	6.72699	6.98845	7.495
ENSG00000246334	3.72033	3.12301	4.28165	3.31079	1.90638	2.59079	1.94292	1.87608	2.04255	3.39948	1.90868	1.97155	3.68355	4.06665	4.62345	2.31059	3.49589	4.20836	3.46077	3.48203	3.55715	3.17827	3.94715	3.31419	2.34478	2.63634	2.93517	2.2187	2.74756	4.08958	1.81035	2.93455	4.06737	4.09618	3.86433	3.06174	3.70492	3.55435	3.27018	3.64543	3.82725	4.14778	3.62774	3.61167	3.00278	2.93282	2.52627	2.69276	2.66008	2.54183	2.62515	2.42306	3.08573	3.48262	2.09756	2.95392	3.10874	3.10089	4.24281	4.16378	3.72756	2.90105	3.61809	3.57826	3.67798	4.10656	3.72161	3.96937	3.56523	3.90898	3.10292	3.76809	3.63604	3.34464	2.97756	2.98906	3.04259	3.31358	3.19732	3.41966	3.31616	3.28011	3.70679	4.58606	3.25239	3.25259	3.95383	3.89661	3.3913	3.66082	3.37316	3.88949	2.70255
ENSG00000131188	0.295143	0.624789	0.0872835	0.487082	0.1029	0.465687	0.110149	0.0969995	0.251953	0.0410888	0.289833	0.31638	0.45338	0.960416	0.24316	0.0682462	0.55933	0.92429	0.36776	0.391578	0.584083	0.544233	0.311512	0.527691	0.112092	0.0808563	0.0930589	0.0926697	0.094021	0.721456	0.0845613	0.329471	0.0959418	0.805822	0.0501167	0.860313	0.202521	0.740534	0.04176	0.462845	0.219226	0.899653	0.0406483	0.245394	0.0477495	0.328947	0.0956103	0.492086	0.477724	0.578828	0.27703	0.0571804	0.423938	0.0310279	0.043878	0.0526475	0.0785338	0.0559811	0.1056	0.353201	0.436225	0.474549	0.284456	0.305729	0.886796	0.95572	0.270092	0.861805	0.312217	0.680541	0.550578	0.0547574	0.54966	0.421259	0.252437	0.519193	0.228034	0.410653	0.633878	0.471656	0.0451815	0.475495	0.0771566	0.356902	0.465127	0.259918	0.387517	1.50437	0.23228	1.28375	0.622	0.337381	0.899403
ENSG00000113758	1.50307	1.88029	0.899912	0.810511	2.04638	2.05584	0.952827	0.922637	1.40575	1.70491	0.80751	0.828079	2.02836	2.36266	0.770765	0.854198	1.91941	2.22862	0.975282	1.23194	2.31304	1.89283	1.35027	1.18991	0.957239	1.70867	0.913466	0.912557	2.14313	2.82608	0.893476	1.38365	2.15796	1.93731	1.31293	2.44806	1.63933	1.33764	1.05124	1.07033	0.984246	2.618	1.04584	1.02349	1.08004	2.12035	1.57912	0.813159	0.805554	0.858702	1.28508	0.826793	1.55402	0.998189	1.27384	1.80726	2.0216	1.83589	0.942452	1.94518	1.29276	1.08187	0.803314	1.33944	1.08156	1.59645	1.72715	1.60676	1.34858	1.52909	1.48058	2.40658	1.8543	1.23114	1.40686	2.32988	0.997534	1.64951	1.88834	1.47652	1.28207	2.17934	2.71397	1.80741	2.56965	2.31678	1.87874	2.45348	1.19795	1.65817	1.86659	0.844182	1.7888
ENSG00000279821	3.91938	3.9186	2.00987	3.01668	3.88215	5.1744	1.74593	5.11595	4.24346	4.11103	3.002	3.57893	4.33534	4.54703	4.90568	3.22468	4.68721	3.80356	3.24796	3.36652	3.35552	3.42699	2.04842	3.00033	2.96456	2.68703	1.65949	2.59078	2.60212	4.43561	1.99131	1.48556	3.52468	3.31358	1.99379	2.67638	3.2481	2.8184	2.11912	2.6236	2.62105	4.6252	2.42982	2.82606	2.76904	3.33081	1.67271	1.75103	1.72721	3.43224	1.95254	2.45696	3.10742	2.16786	2.60163	2.22963	2.83403	2.97853	2.4447	3.7222	3.2812	2.18468	2.5137	3.06204	1.97498	1.93246	3.10124	2.61236	3.00625	3.27225	3.20326	2.03564	2.60173	2.63746	2.65028	2.02965	2.75351	2.81209	2.65471	3.37774	1.94807	3.38851	3.67657	3.02501	3.05129	3.6227	3.1261	2.01506	3.15731	3.91797	1.77121	2.95881	3.77078
ENSG00000196923	9.29078	8.86298	7.74926	8.64711	9.5212	10.0815	7.70349	8.70755	9.28206	9.50326	7.35141	8.76135	9.63241	9.20477	7.78851	8.83703	9.7444	9.08976	7.42383	7.8231	8.87964	8.44806	7.96742	7.42957	9.23806	9.43873	9.28417	8.26351	8.39531	9.0206	6.96306	8.7362	9.01364	8.64552	7.39884	8.64072	9.10128	8.65206	7.2628	8.15706	7.95984	8.09654	8.24091	8.76533	7.36971	7.77906	8.23331	8.07534	7.15121	8.74659	8.10089	8.57387	7.55872	7.79557	8.06665	8.21894	7.59775	7.53311	7.68745	8.13896	8.19649	8.0606	8.2367	8.94392	7.8802	7.51527	8.01542	8.5542	8.07115	8.34089	8.79771	8.63815	7.11646	7.51211	7.85447	7.04078	6.95926	7.52222	7.78857	7.67406	7.39874	7.51796	7.90551	8.18958	7.21911	7.79625	7.91724	8.68452	7.53807	8.41351	7.61199	7.7369	8.63799
ENSG00000248996	4.11049	3.81798	2.43389	4.18391	3.00664	3.0184	1.90121	1.83142	2.75751	2.79634	2.4924	3.30489	4.04679	3.9242	4.57462	2.84654	4.02872	3.85776	3.93943	4.77538	3.71505	3.27104	3.72938	4.30735	2.31353	2.38216	1.80993	2.71489	2.19269	2.23422	2.12689	3.15619	3.40526	3.49614	4.13572	4.32941	3.88188	3.95489	4.19276	4.52432	3.79271	3.51457	3.91254	3.25383	1.53575	1.95698	2.4994	1.87909	1.54279	2.02186	2.44978	1.59787	2.90121	3.30825	3.77824	3.32804	3.09647	3.19032	3.20795	1.67191	4.20099	3.73522	3.3458	3.97736	3.98001	3.35979	3.61406	3.6316	4.06849	3.91359	2.89727	3.93248	2.71039	2.74647	2.96249	2.9745	1.69728	2.60255	1.85093	2.29601	3.79729	4.35918	3.53311	4.13624	3.70762	4.38656	3.2394	4.16951	4.00346	4.0233	4.21914	3.62939	3.42549
ENSG00000146094	8.49021	8.28215	7.67688	7.87022	6.43029	6.76786	4.54896	6.82968	7.29584	7.05471	6.38112	7.59947	8.60914	8.56917	7.90396	8.54339	8.58708	8.5582	7.79705	8.19567	8.35831	8.37455	7.75755	7.61878	5.23602	5.49221	4.20991	4.32938	5.80721	6.70639	5.30427	6.0622	8.44856	8.56297	7.65921	8.6091	8.57871	8.60814	8.09518	8.40257	8.12013	8.24827	8.92349	8.63391	3.79331	4.95799	3.95344	3.85861	4.74564	4.42332	5.36228	4.46128	7.99526	7.88693	8.43171	8.20455	8.15692	8.28767	9.04674	8.46922	8.50458	8.42112	8.29431	8.63233	8.3728	8.50294	8.9097	8.99567	8.28434	8.12158	8.42497	8.7772	6.70805	7.16774	7.42961	6.92183	5.80687	6.49838	6.64105	6.48591	8.62652	8.26083	8.86099	9.39195	8.02474	8.26916	8.88239	9.29318	8.124	8.5912	8.18918	8.81462	9.04371
ENSG00000183258	8.93806	8.85049	8.61277	8.61696	9.03199	8.82714	10.4737	7.83109	8.96264	8.92619	8.08014	8.84703	9.33426	8.75337	8.93623	7.549	8.98892	8.65682	8.50784	8.18887	8.43186	8.61318	8.57567	8.36677	7.56142	8.14218	8.19772	7.3709	7.97931	8.33184	8.16642	8.77896	8.37486	8.57011	8.44849	8.81049	8.66828	8.65956	8.72428	8.32777	8.85723	8.75114	9.104	9.28765	8.01016	8.10582	8.38278	8.58373	8.12285	7.85104	8.41464	8.48803	8.63628	8.75674	8.94348	8.87896	8.5937	8.6846	9.06222	8.69055	8.89148	8.75135	8.88188	9.14777	8.79907	8.74686	9.02758	8.98621	9.08126	9.42965	9.13907	9.25787	8.49789	9.06605	8.5491	8.87137	8.51776	8.91763	8.64612	8.54204	8.76158	8.88254	9.11497	8.73117	8.78341	8.9764	8.9016	8.64863	8.88164	9.10143	8.95846	8.97578	9.1626
ENSG00000146067	7.91082	7.74572	7.98747	7.69113	7.64624	7.6306	8.78732	4.35928	7.60465	7.44395	6.62634	7.65642	7.76992	7.96166	8.09087	8.15095	7.9497	7.83306	7.05157	7.23259	8.01281	7.60572	7.63026	7.16818	7.94432	8.1532	7.76079	7.41803	7.71788	7.93385	7.24934	7.82585	7.69631	7.77256	7.24811	7.59039	8.14721	8.04723	7.11468	7.51496	7.67874	7.84022	7.99822	8.34027	8.03775	7.88197	7.97978	8.12478	7.93809	7.84481	8.28129	8.14833	7.76017	7.81446	8.58053	8.16133	7.95892	7.97733	8.50019	8.55489	8.07184	7.82002	8.16165	8.38441	7.91068	7.9404	8.39715	8.24382	7.9744	7.8269	7.73107	8.45631	8.14299	7.97899	8.44132	8.34566	8.00461	8.04971	8.32218	8.21825	7.96361	8.0737	8.15955	8.20352	8.00831	7.8238	8.08747	8.45152	8.00175	8.25445	7.92843	8.08829	8.3935
ENSG00000272459	-0.904196	-0.431664	-1.09231	-1.13983	-1.0674	-1.06534	-1.05625	-1.07666	-0.939678	-0.626752	-1.14037	-0.173323	-0.512172	-1.13608	-1.14612	-1.12491	-1.12908	-1.13861	-1.14973	-1.10273	-1.11963	-0.516171	-1.13699	-0.807244	-1.0533	-1.103	-0.803352	-1.08357	-0.80181	-1.1334	-1.09681	-1.13418	-1.07834	-1.1383	-1.14014	-1.14742	-1.15101	-0.814351	-1.14355	-1.14194	-1.14902	-0.490998	-1.144	-1.14585	-0.472055	-1.13426	-1.07886	-0.902589	-1.14068	-1.12162	-1.14196	-0.888069	-1.08603	-1.1479	-1.14269	-1.13883	-1.10694	-0.891287	-0.783634	-1.12343	-1.07985	-0.912404	-1.14104	-0.895475	-1.14098	-0.753762	-1.14282	-0.921486	-1.15407	-0.946515	-1.1532	-0.894574	-1.1465	-1.14539	-1.14499	-1.1589	-0.8075	-0.789555	-1.14086	-1.1412	-1.14216	-0.733685	-1.10929	-1.12139	-1.14175	-0.766643	-1.10487	-1.13893	-0.80204	-0.904464	-0.822417	-1.1323	-1.12576
ENSG00000184840	9.32284	9.30294	8.43519	8.9625	9.20293	9.37697	9.38218	9.62918	9.57066	9.75314	8.26721	8.0666	9.39238	10.0689	9.19526	8.64892	9.9425	9.79844	8.70067	8.12388	9.85559	9.42452	8.82743	8.54469	9.93603	10.0777	9.73029	8.90475	9.87839	9.71256	8.45152	9.22346	10.0245	9.98316	8.64145	9.40555	9.99299	9.85053	9.03272	8.44504	9.72564	9.44335	9.45669	9.6224	10.0189	9.71565	9.62451	9.45089	9.78954	9.80552	9.6683	9.76302	9.75442	9.68237	9.49132	9.64243	9.92524	9.7209	10.1399	9.85739	9.57007	9.55227	9.76015	9.34776	9.81604	9.66239	9.83897	9.93484	9.24569	9.56746	9.59743	9.45968	9.16731	9.35291	9.37934	8.98926	9.31853	9.42232	9.27393	9.52875	9.3195	9.4716	9.80974	9.91572	9.62396	9.54579	9.74413	9.81248	9.59455	9.75486	9.58323	9.63009	9.875
ENSG00000027847	7.06525	7.05267	6.74383	6.96157	6.5452	6.49049	6.69016	6.48697	6.99741	6.49047	6.12427	6.4697	6.68676	6.8175	5.24214	2.65485	6.27499	6.59171	6.03693	5.79178	6.4139	7.24776	6.84173	6.09338	6.04232	6.85271	6.60454	6.59901	6.49064	7.03412	6.02746	6.39885	6.12985	6.37125	6.50152	6.2909	6.3736	6.75671	6.45735	6.13716	6.46527	6.99145	7.06982	7.48669	6.92533	7.16719	7.1665	7.46424	6.64527	7.02798	7.53117	7.48268	6.30845	6.76267	7.12473	7.12455	6.80304	6.85921	7.85211	7.47369	6.48175	6.77151	7.4664	7.27312	6.50242	7.05163	7.73629	7.40761	6.78837	6.83312	7.1628	7.35166	6.44716	6.96587	7.10497	7.12495	6.10513	6.92983	7.22979	7.36188	6.44946	6.71314	7.24529	7.78958	6.40453	6.84025	7.01205	8.06944	6.73913	7.45171	6.67774	7.37014	7.81025
ENSG00000247679	5.5815	5.52466	5.55594	6.52018	4.90436	4.76797	2.75377	4.07489	4.68026	5.04051	5.15659	5.01009	4.94275	5.90347	5.3864	6.40492	5.01267	5.78343	5.92086	5.97258	5.25366	5.36863	5.59442	6.05988	4.77883	4.81651	6.06545	6.40158	5.31403	5.49705	5.65641	5.70699	4.66527	5.62314	6.29964	5.84745	4.72534	5.52905	5.71721	6.1026	5.28609	5.5664	5.35089	5.83784	5.80619	6.31407	5.77417	6.44924	5.86007	6.07448	6.16919	6.74332	5.49367	5.38161	6.15014	5.69405	5.43379	5.43721	4.61113	5.66877	5.12047	5.98223	5.75356	6.02465	5.59475	5.73138	5.55758	6.0288	5.2127	5.68661	5.212	6.06331	4.75905	6.21805	4.72076	6.58625	5.49148	6.26234	5.85256	6.49562	5.54431	5.86955	6.0553	5.71266	5.21786	6.00679	4.86056	5.90512	6.14025	5.15044	6.06434	5.56682	6.134
ENSG00000246596	6.17641	6.22662	5.65523	6.33756	5.28562	5.55831	4.63401	3.69566	5.31216	5.46285	5.24432	5.02676	5.41183	6.2917	3.91052	7.5384	5.41288	6.40431	5.94623	6.28341	5.35134	6.06333	5.52736	5.60377	5.70523	6.13028	5.83795	6.20313	5.37672	6.57455	5.78398	6.06628	5.6218	5.98856	5.64615	5.31574	5.44227	6.21979	4.94536	6.10941	5.45872	6.18154	5.97133	6.33709	6.28479	6.84595	6.5703	7.13169	6.5644	6.55995	6.63034	7.35529	5.55683	6.06554	6.37492	6.14003	5.42013	6.16455	6.1025	5.46065	5.29028	6.1527	5.88909	6.05441	5.75895	6.15455	6.11316	6.51289	5.28385	5.90357	5.67592	6.33918	5.54652	6.14022	5.95508	6.69226	5.67011	6.43788	6.18573	6.87088	5.46656	6.32122	5.95642	6.37733	5.2459	6.0416	5.77613	6.21353	6.38847	6.53877	6.43316	6.28221	6.85023
ENSG00000249849	-2.28981	-2.28176	-2.27989	-2.28995	-2.27608	-2.27576	-2.27437	-2.2775	-2.29402	-2.29301	-2.29031	-2.28787	-2.23389	-2.28779	-2.29493	-2.28488	-2.28552	-2.28924	-2.29816	-2.28149	-2.28407	-2.28642	-2.28831	-2.29652	-2.27392	-2.28153	-2.27846	-2.23576	-2.27822	-2.28626	-2.28058	-2.2867	-2.27775	-2.28906	-2.29014	-2.29606	-2.2994	-2.29712	-2.29279	-2.29151	-2.2975	-2.24221	-2.29316	-2.2947	-2.29087	-2.28675	-2.27783	-2.28963	-2.29055	-2.24159	-2.24874	-2.28802	-2.27893	-2.29649	-2.2921	-2.28937	-2.28213	-2.28837	-2.27544	-2.28466	-2.27799	-2.29075	-2.29082	-2.28883	-2.29077	-2.29222	-2.29221	-2.29181	-2.30254	-2.29488	-2.3016	-2.28873	-2.29526	-2.29431	-2.29397	-2.30747	-2.29654	-2.29505	-2.24789	-2.29094	-2.29168	-2.29069	-2.28249	-2.28434	-2.29136	-2.29322	-2.28181	-2.28942	-2.29608	-2.28984	-2.29781	-2.28601	-2.28501
ENSG00000170074	-0.151124	0.163841	-0.546464	-0.576706	-0.517322	-0.187841	-0.50428	-0.52815	-0.378045	-0.369212	-0.577406	-0.572559	-0.52194	-0.120937	-0.585768	-0.566239	-0.297125	-0.142667	-0.590996	-0.558539	-0.564455	-0.569547	-0.573453	-0.398926	-0.500827	-0.558639	-0.535499	-0.536231	-0.533696	0.556461	-0.551718	-0.570148	-0.530113	-0.332605	-0.577074	-0.587651	-0.592861	-0.58936	-0.582029	-0.579686	-0.589968	0.246947	-0.370499	-0.585373	-0.349795	0.0637885	-0.530729	-0.338092	0.242216	-0.285139	-0.355883	0.0395643	-0.224541	-0.588354	-0.580776	-0.575568	-0.260818	-0.129756	-0.512433	0.104885	-0.531885	-0.578251	-0.165719	-0.136681	-0.578291	-0.185461	-0.580969	-0.580245	-0.59729	-0.585689	-0.437589	0.164172	-0.388543	0.0490178	-0.209552	-0.372693	-0.243084	-0.0856534	-0.348018	-0.350414	-0.357271	-0.578135	-0.560874	-0.565053	-0.354338	-0.0545392	-0.257318	-0.14541	-0.587685	-0.576501	-0.130391	-0.568684	0.0977965
ENSG00000249109	-0.957817	-1.05922	-1.40781	-1.44968	-1.21375	-1.39062	-1.38483	-1.39783	-1.46665	-1.46244	-1.45119	-1.44102	-1.39445	-1.08431	-1.47043	-1.42858	-1.25306	-1.09035	-1.47252	-1.41445	-1.42522	-1.43498	-1.44284	-1.31087	-1.38295	-1.41462	-1.40184	-1.40223	-1.40085	-1.07797	-1.41067	-1.43617	-1.3989	-1.44598	-1.45047	-1.47127	-1.47321	-1.47191	-1.46152	-1.4562	-1.47213	-1.07272	-1.46305	-1.46946	-1.45353	-1.25818	-1.22105	-1.44836	-1.45217	-1.2483	-1.45628	-1.44164	-1.40381	-1.17549	-1.45865	-1.44726	-1.41713	-1.26493	-1.38927	-1.42764	-1.22168	-1.27484	-1.45331	-1.26685	-1.27493	-1.45912	-1.45909	-0.989831	-1.47484	-1.47023	-1.47438	-1.44462	-1.47077	-1.46785	-1.46644	-1.37499	-1.47156	-1.47064	-1.27455	-1.45381	-1.45691	-1.45277	-1.41863	-1.24816	-1.45558	-1.13871	-1.41581	-1.26931	-1.47128	-1.44924	-1.47231	-1.25511	-1.42913
ENSG00000248943	-2.38014	-2.37777	-2.37722	-2.38018	-2.3761	-2.37601	-2.3756	-2.37652	-2.38138	-2.38108	-2.38029	-2.37957	-2.37628	-2.37954	-2.38164	-2.37869	-2.37888	-2.37997	-2.38259	-2.37769	-2.37845	-2.37914	-2.3797	-2.38211	-2.37547	-2.37771	-2.3768	-2.37683	-2.37673	-2.3791	-2.37743	-2.37923	-2.3766	-2.37992	-2.38023	-2.38197	-2.38295	-2.38229	-2.38101	-2.38064	-2.3824	-2.37873	-2.38112	-2.38157	-2.38045	-2.37924	-2.37662	-2.38009	-2.38036	-2.37854	-2.38064	-2.37961	-2.37694	-2.3821	-2.38081	-2.38001	-2.37788	-2.37972	-2.37592	-2.37862	-2.37666	-2.38042	-2.38044	-2.37985	-2.38042	-2.38085	-2.38084	-2.38073	-2.3713	-2.38163	-2.3836	-2.37982	-2.38174	-2.38146	-2.38136	-2.38556	-2.38212	-2.38168	-2.38039	-2.38047	-2.38069	-2.3804	-2.37799	-2.37853	-2.3806	-2.35599	-2.37779	-2.38002	-2.38198	-2.38015	-2.38249	-2.37902	-2.37873
ENSG00000170089	6.28425	6.11356	5.64216	5.30789	5.53702	5.13427	4.36178	2.64763	5.57059	5.37175	5.7388	3.57742	5.31154	5.73137	6.63253	2.36953	5.33266	6.03535	6.06102	4.7674	6.08878	5.85218	5.53396	5.33237	4.95546	5.10064	4.71789	4.36753	5.2285	5.14725	4.93751	4.49276	5.8609	5.6146	6.26574	5.45723	6.10405	6.01934	6.08848	4.11154	6.28813	6.20608	5.81459	5.27861	6.14187	5.71959	6.26653	4.84511	6.01021	5.82777	5.35546	5.08948	6.37901	5.7964	6.01448	5.08789	6.07053	6.11704	6.51395	5.27273	6.53072	6.06083	5.92947	5.00764	6.47053	6.48308	6.43165	6.08854	6.49173	6.20312	5.61866	5.53575	6.10106	6.34297	5.86394	5.1111	6.23665	6.11275	5.73781	5.33601	6.91156	6.26059	5.98134	5.72799	6.94481	6.47557	6.71318	6.08954	6.29262	5.78478	6.38567	5.95942	5.13615
ENSG00000214351	-1.23964	-1.20575	-1.37803	-1.42036	-1.36198	-1.00036	-1.35479	-1.36794	-1.26437	-1.43326	-1.24174	-1.4116	-1.18438	-1.23111	-1.43988	-1.39903	-1.40172	-1.41736	-1.44185	-1.38474	-1.39563	-1.22536	-1.41345	-1.14661	-1.35289	-1.38491	-1.37199	-1.37239	-1.371	-1.2247	-1.38092	-1.4067	-1.36902	-1.41661	-1.42116	-1.44059	-1.44255	-1.28496	-1.43233	-1.42695	-1.44147	-1.21939	-1.43387	-1.43973	-1.0815	-1.04661	-1.36936	-1.23888	-1.24274	-1.39691	-1.42703	-1.41223	-1.37398	-1.44086	-1.42943	-1.41791	-1.38745	-1.23357	-1.35928	-1.39808	-1.18985	-1.42374	-1.42403	-1.23552	-1.24368	-1.4299	-1.42987	-1.42822	-1.4442	-1.43985	-1.44373	-1.41524	-1.2728	-1.43873	-1.43731	-1.34499	-1.44089	-1.43996	-0.943396	-1.42453	-1.42767	-1.42348	-1.38897	-0.856329	-1.24618	-1.10966	-1.38612	-1.238	-1.27826	-1.41991	-1.44165	-1.40379	-1.39958
ENSG00000249186	-2.07858	-1.99527	-2.06233	-2.0788	-2.05608	-2.05556	-2.05328	-2.0584	-2.08548	-2.08383	-2.0794	-2.07539	-2.05707	-1.93502	-2.08697	-2.0705	-2.00143	-2.00752	-2.02214	-2.06494	-2.06918	-2.07302	-2.07611	-2.01944	-2.05254	-2.06501	-2.05998	-2.06013	-2.05959	-2.07277	-2.06345	-2.07349	-2.05882	-2.07735	-2.07912	-2.08882	-2.09429	-2.09055	-2.08346	-2.08137	-2.09118	-2.00058	-2.08407	-2.08659	-2.08032	-2.00344	-2.05895	-2.07828	-2.07979	-2.06968	-2.0814	-2.07564	-2.06075	-2.0194	-2.08234	-2.07785	-2.06599	-2.07622	-2.05503	-2.07013	-2.0592	-2.08012	-2.08023	-2.07698	-2.08016	-2.08252	-2.08251	-2.08186	-2.09943	-2.08689	-2.0979	-2.07681	-2.0875	-2.08596	-2.0854	-2.10298	-2.0896	-2.01705	-2.08001	-2.08043	-2.08165	-2.08002	-1.99646	-2.06962	-2.08112	-2.01404	-2.06548	-2.07794	-2.08885	-2.07863	-2.09169	-2.07236	-2.07072
ENSG00000221204	-2.44162	-2.44054	-2.44029	-2.44164	-2.43978	-2.43974	-2.43955	-2.43997	-2.44218	-2.44205	-2.44169	-2.44136	-2.43986	-2.44135	-2.4423	-2.44096	-2.44104	-2.44154	-2.44274	-2.4405	-2.44085	-2.44116	-2.44142	-2.44252	-2.43949	-2.44051	-2.4401	-2.44011	-2.44007	-2.44114	-2.44038	-2.4412	-2.44	-2.44152	-2.44166	-2.44246	-2.4429	-2.4426	-2.44202	-2.44185	-2.44265	-2.44097	-2.44207	-2.44227	-2.44176	-2.44121	-2.44001	-2.44159	-2.44172	-2.44089	-2.44185	-2.44138	-2.44016	-2.44251	-2.44193	-2.43583	-2.44059	-2.44143	-2.43969	-2.44093	-2.44003	-2.44174	-2.44175	-2.44149	-2.44175	-2.44194	-2.44194	-2.44189	-2.44332	-2.4423	-2.4432	-2.44147	-2.44235	-2.44222	-2.44218	-2.44409	-2.44252	-2.44232	-2.44173	-2.44177	-2.44187	-2.44174	-2.44064	-2.44089	-2.44183	-2.44207	-2.44055	-2.44157	-2.44246	-2.44162	-2.44269	-2.44111	-2.44098
ENSG00000250101	-1.75171	-1.60927	-1.72392	-1.75209	-1.71324	-1.71235	-1.70846	-1.71721	-1.40386	-1.76068	-1.63322	-1.74626	-1.71493	-1.50627	-1.76605	-1.7379	-1.6198	-1.63021	-1.7751	-1.72839	-1.73563	-1.7422	-1.74749	-1.77049	-1.70719	-1.7285	-1.7199	-1.72017	-1.71924	-1.74177	-1.72585	-1.743	-1.71793	-1.62972	-1.63274	-1.76921	-1.77856	-1.77217	-1.76006	-1.63659	-1.77325	-1.49847	-1.6412	-1.7654	-1.75468	-1.74313	-1.71815	-1.7512	-1.75377	-1.73648	-1.75653	-1.74668	-1.72123	-1.77042	-1.75813	-1.75046	-1.61031	-1.74767	-1.71145	-1.73726	-1.71858	-1.75434	-1.75453	-1.74897	-1.7544	-1.75844	-1.75842	-1.75732	-1.78014	-1.76592	-1.41071	-1.74869	-1.64708	-1.76432	-1.76337	-1.78143	-1.77055	-1.76639	-1.75415	-1.75487	-1.75695	-1.75417	-1.7312	-1.73639	-1.75606	-1.64137	-1.7293	-1.75062	-1.76927	-1.75179	-1.77411	-1.38142	-1.73826
ENSG00000249684	1.8777	1.58824	1.02782	1.59454	1.43403	1.06608	1.07926	1.04985	1.34249	1.16427	0.939359	0.958882	2.10775	1.79972	0.904751	0.983817	1.69896	1.762	1.26896	1.01346	1.89907	2.09509	1.91977	1.89765	1.76411	1.34104	1.04094	1.39118	1.39687	1.68103	1.0216	1.25786	2.0767	1.61505	2.34754	1.71069	1.5162	1.56841	1.36533	1.38951	2.23707	2.44126	2.31777	1.62572	2.15825	2.29174	2.36645	1.21332	1.40809	0.988133	1.55855	0.957659	1.86404	1.69964	2.02764	1.21726	2.09926	2.03623	2.1442	1.88323	2.22552	1.57618	1.57464	1.44166	2.53173	2.02424	1.54342	1.93514	2.07349	1.74115	1.3481	1.22677	2.10274	1.63505	1.76503	2.32603	1.58198	1.73678	2.16432	1.71853	2.04029	1.96772	2.08849	2.46399	1.56233	1.9942	2.10873	1.21641	2.15104	1.59696	1.94542	0.974237	1.28445
ENSG00000280207	0.64667	0.977534	-0.0671346	-0.101008	-0.0526753	0.590245	-0.0459676	-0.0581374	0.427898	0.114236	0.141833	-0.0945566	0.572607	0.169005	-0.115207	-0.084774	0.194543	0.352724	0.222442	0.242531	0.211389	-0.089886	0.367599	0.6122	-0.0441698	0.483018	0.280604	-0.0621464	-0.0608952	0.401105	-0.0696562	-0.0908171	0.552355	-0.0982889	1.1394	-0.118176	-0.126424	-0.120876	0.450404	0.129353	0.485364	0.422366	0.688772	0.0978332	0.135962	0.180552	-0.0594235	0.149021	-0.10281	-0.0830646	0.129158	-0.0950323	-0.0635641	-0.119285	-0.107367	-0.0992352	-0.0752403	0.679122	-0.0501766	0.204556	-0.0599981	0.137215	0.948328	-0.0975898	-0.103481	-0.10769	0.711181	0.126277	0.0296574	0.64892	0.591053	0.158652	0.0925301	0.662016	0.556847	0.204056	0.0806416	0.26525	0.627421	-0.103974	-0.106158	0.137851	-0.0765164	-0.0829453	-0.105225	0.789981	0.477902	0.888377	0.25078	0.768313	0.0691791	0.1889	-0.0852149
ENSG00000249129	0.266721	-0.238498	-0.522911	-0.550149	0.466779	-0.491804	-0.48133	-0.504858	-0.557312	-0.348601	-0.142826	-0.546182	-0.180739	-0.106083	-0.558798	-0.540125	-0.278124	-0.314524	-0.390309	-0.532732	-0.538413	-0.543296	-0.547037	-0.377565	-0.477927	-0.532825	-0.512103	-0.512824	-0.510325	-0.285633	0.00836763	-0.543873	-0.193293	-0.54848	-0.140374	-0.560591	-0.0338745	-0.562218	-0.17722	-0.552995	-0.385265	-0.540377	-0.182154	-0.558421	-0.000745757	-0.543965	-0.507401	-0.549557	-0.551252	-0.539061	-0.553029	-0.546475	-0.51567	-0.225212	-0.340656	-0.549061	-0.242524	-0.114743	-0.489367	-0.53965	-0.19599	-0.32855	-0.551749	-0.31071	-0.328738	-0.0242396	-0.554221	-0.55353	-0.569755	-0.0691907	-0.172042	-0.309759	-0.209646	-0.197417	-0.55723	-0.352226	-0.0958745	-0.0719304	0.00263889	-0.330251	-0.0150191	0.132354	-0.534974	-0.0531142	-0.334083	0.0813976	-0.533469	-0.549167	-0.220083	-0.549953	-0.241391	-0.283112	-0.540399
ENSG00000175325	1.36039	1.84632	0.432833	1.06469	1.91073	1.60832	0.472659	0.449923	0.975084	1.14467	0.36374	1.11228	1.38741	2.4865	0.58879	0.398553	0.71829	1.4975	0.318943	0.421671	0.739786	1.582	0.678015	1.06106	0.475984	0.421383	0.443023	0.442339	1.53751	2.05994	0.427998	0.386549	1.5509	1.08487	0.652406	0.330247	0.713665	0.561486	0.348827	0.356426	1.03824	2.10573	1.26974	0.591755	0.64233	1.96349	0.836667	0.659436	0.646778	0.401924	0.356312	0.37809	1.10342	0.569203	0.352901	0.663112	1.03573	0.677112	0.464843	0.983898	1.12385	0.361036	0.360623	0.90147	0.643694	0.837995	1.6962	2.2765	0.29711	0.33679	1.15631	0.373552	0.584641	0.340032	0.341965	0.703199	0.327632	0.587256	0.866408	0.641421	0.3554	0.361409	1.02824	1.76156	1.43528	1.66352	1.7249	1.37116	0.769264	1.22366	0.553071	1.32304	0.72579
ENSG00000204677	-1.31135	-1.05263	-1.26087	-1.09623	-1.24147	-1.23986	-1.23279	-0.2027	-0.709771	-1.12171	-1.31388	-1.30145	-1.24455	-0.722322	-1.32897	-1.28626	-1.28951	-1.30842	-1.3318	-1.05124	-1.28215	-1.29408	-1.30369	-1.14854	-1.23049	-1.2692	-1.25357	-1.25406	-1.25237	-1.07555	-1.26437	-1.29553	-1.03224	-1.08977	-1.313	-1.32999	-1.33281	-1.33092	-1.32651	-1.32	-1.15566	-0.851383	-1.3273	-1.32876	-1.31674	-1.29577	-1.2504	-1.31042	-1.31509	-1.06595	-1.3201	-1.30222	-1.25598	-1.33037	-1.323	-1.30908	-1.27226	-1.30401	-1.23822	-1.06737	-0.380194	-1.31613	-1.31647	-1.30637	-1.31623	-1.32358	-1.32354	-1.11197	-1.33519	-1.32893	-1.33451	-1.30586	-1.32927	-1.3284	-1.32808	-1.33891	-1.1487	-1.32908	-1.31577	-1.31708	-1.32087	-1.10258	-1.2741	-1.06577	-1.10823	-1.32735	-0.835167	-1.09168	-1.33001	-0.759073	-1.15784	-1.29201	-1.06918
ENSG00000218227	3.28635	3.0001	2.3603	2.23846	3.58158	2.98247	2.28789	2.43018	2.80806	2.7695	2.07133	2.44058	2.80704	2.30166	2.22546	1.46108	2.95819	2.90693	2.13186	1.84303	2.80958	2.48636	1.70514	1.74795	2.90179	2.10188	1.90691	2.39921	2.59501	2.83633	2.12599	1.73673	2.42264	2.82892	2.07589	2.4981	2.74483	3.619	2.15722	1.85986	2.61125	2.21539	2.76427	2.78357	2.99598	2.33239	3.24913	2.80835	3.13967	2.79886	2.65115	2.43587	2.87013	3.07448	2.80228	2.62652	2.29611	3.09159	2.68412	3.07852	2.76294	3.00055	2.76579	3.07378	2.92775	3.01196	2.62793	2.88907	2.93466	2.84606	2.60501	2.41347	2.89708	2.11474	2.73514	2.25704	2.64477	2.09432	2.06152	1.87314	2.1886	2.06128	2.07759	2.68341	2.19773	2.5935	1.50377	2.09492	2.86643	2.24152	2.7395	2.35442	2.01488
ENSG00000145911	3.45499	1.88735	2.16955	1.87946	2.28464	3.38055	1.34867	4.04972	3.22987	2.61393	1.86943	1.1516	1.71702	3.2364	1.05553	1.19404	3.27031	3.11607	1.80958	1.24328	1.82728	2.77332	1.14544	2.21643	3.36447	3.91016	3.35239	1.97213	1.68311	3.61042	1.25658	1.16803	2.23382	1.90423	2.0431	1.04085	2.01844	1.02727	1.37827	1.40357	1.67691	3.08353	2.43077	2.37674	2.02102	2.66211	1.69165	2.20576	2.99979	3.2527	1.40319	2.61557	2.39499	2.40391	2.36588	1.44676	2.1032	1.92354	3.76787	2.84048	2.22681	1.85723	1.11062	2.23148	2.99071	2.64365	2.72368	3.01087	1.92213	1.9029	2.5691	1.91335	1.55204	2.05784	2.65678	1.54216	1.98956	2.1564	2.02674	2.91783	1.83163	2.41478	1.22862	2.75151	2.3914	2.09191	1.23849	1.44562	2.12326	1.8824	2.06821	1.99046	2.01922
ENSG00000145916	8.62277	8.33497	8.72499	8.65223	8.12619	7.78149	5.55599	7.79147	8.32745	8.01977	7.63533	8.0661	8.57427	8.49611	7.29151	8.0655	8.31563	8.3168	8.07287	7.84331	8.49465	8.61361	8.45409	7.9577	8.01429	8.20837	7.79195	7.64745	8.20795	8.28451	7.98854	8.16507	8.38634	8.39441	8.12193	8.17764	8.56329	8.37605	8.25076	8.26488	8.16307	8.34675	8.50359	8.53924	8.14408	8.39567	8.49951	8.45778	8.05424	8.20431	8.15589	8.23632	8.26535	8.42384	8.68572	8.72394	8.33388	8.51327	8.31796	8.4253	8.46765	8.52736	8.6307	8.56172	8.48617	8.65863	8.83579	8.68535	8.24414	8.28177	8.26958	8.30832	8.64277	8.6163	8.66979	8.87935	8.47981	8.44358	8.45366	8.57524	8.37392	8.48797	8.63978	9.1548	8.6578	8.35454	8.51537	8.68105	8.51213	8.58215	8.34946	8.48364	8.79858
ENSG00000145912	6.60832	6.39872	5.25083	5.23209	6.70307	6.56738	5.3411	4.10606	6.2272	6.49577	4.86391	5.21715	6.21833	5.64913	5.23051	5.65545	6.07637	5.95974	4.44465	4.57693	5.83093	6.0259	5.64422	4.84427	4.71761	5.25364	4.57391	4.569	5.24213	5.80444	4.95234	5.13674	5.58507	5.52941	4.95099	5.95362	5.86535	6.00562	5.07688	5.08436	5.76438	5.56354	6.10408	6.67753	5.73803	5.90793	6.29927	6.26334	5.44721	5.53767	5.79533	5.70685	5.83836	5.62247	5.78145	6.38325	5.77992	5.85797	5.79018	5.66795	5.8908	5.97651	6.36208	6.34889	5.53099	5.91048	6.03309	6.34095	5.8555	6.17846	6.25996	6.24376	5.62309	5.80883	5.93373	5.85158	5.40366	5.54378	5.74867	6.08996	5.63276	5.87822	5.99171	6.433	5.15474	5.75433	5.82542	5.98421	6.06415	6.19544	5.94267	5.9283	6.46912
ENSG00000251211	0.445132	0.584999	0.0236748	-0.0153264	0.040174	0.922537	0.0478006	1.46602	1.06083	0.802782	0.236667	-0.00785729	0.40606	0.80328	-0.0318375	1.42231	0.292086	-0.0128104	-0.0414892	0.0170272	0.309744	-0.00246274	0.259263	0.485907	0.049842	0.0168564	0.0297876	0.0293761	0.0308046	0.504675	0.354047	-0.00353731	0.0328341	-0.0121755	-0.0159912	-0.0353029	0.435744	0.333607	-0.0249922	0.417803	0.468429	1.00598	0.206018	0.368841	0.428004	0.675715	0.390438	-0.014207	0.433225	0.00539789	-0.0207897	0.262593	0.0277567	0.342578	0.217174	0.247206	0.334095	0.25853	1.53205	0.00430971	0.0318284	-0.0181228	0.428848	0.778852	0.734528	-0.0230836	-0.0230601	0.573548	0.492738	0.644635	0.399177	0.254379	0.184578	-0.0298947	0.379721	0.298765	0.171978	-0.0322123	0.23257	0.730776	0.221662	0.430916	0.571618	0.306424	0.721247	-0.0263828	0.0156805	0.620827	0.176437	0.755637	0.584159	0.286165	0.00292227
ENSG00000244234	-0.803816	-0.882081	-1.26488	-1.11576	-1.05178	-1.05033	-1.23964	-1.25392	-1.32513	-1.32436	-1.31251	-1.30134	-1.25021	-1.1053	-1.3258	-1.09202	-1.29061	-0.938805	-1.32804	-1.27217	-1.28399	-1.29472	-1.30335	-1.16362	-1.23758	-1.27236	-1.25832	-1.25876	-1.25724	-1.29401	-1.26802	-1.29602	-1.2551	-1.30679	-1.31172	-1.32661	-0.947503	-1.16759	-1.32386	-1.31801	-1.32761	-0.896901	-1.32447	-1.32563	-1.31508	-1.29623	-1.25547	-1.3094	-1.12048	-1.28539	-1.3181	-1.30203	-1.06481	-1.32692	-1.32071	-1.3082	-1.27511	-1.10797	-1.24452	-1.28666	-1.25616	-1.31453	-1.31484	-1.30576	-1.12223	-1.13324	-1.32119	-1.31939	-1.20034	-1.00799	-1.07874	-1.3053	-1.32604	-1.1485	-1.14609	-1.33361	-1.16377	-1.32589	-1.31421	-0.960605	-1.3188	-1.31425	-1.27676	-1.28523	-1.31733	-0.744219	-1.078	-1.30845	-1.32663	-0.570334	-1.17207	-1.29286	-1.28829
ENSG00000197451	9.9184	10.1021	9.49832	9.79291	9.82557	9.93922	8.90041	9.97558	9.71455	10.1555	9.4694	9.76186	10.1509	10.6877	10.0668	9.22872	10.3996	10.6924	9.86077	9.33562	10.6399	10.6445	9.57711	9.67542	10.0204	9.90133	9.06189	8.89844	10.106	10.058	9.1787	9.55771	10.5884	10.6799	9.57305	10.0574	10.5069	10.7197	9.85167	9.1392	10.3857	10.2785	9.92404	10.0133	9.74753	9.83879	9.40951	9.40836	9.78716	9.75565	9.59022	9.53679	10.0387	10.2871	9.86618	9.93435	10.0416	9.97735	9.82357	9.55793	10.3856	10.389	10.1005	9.82783	10.4396	10.279	10.0993	9.97602	10.2471	9.76354	9.88645	9.95655	9.59158	9.11814	9.52291	8.99962	9.66759	9.16916	9.39683	9.51818	10.1273	9.59063	9.86474	9.95134	10.141	9.742	9.95895	10.07	9.73821	10.1528	9.80034	10.0116	10.0476
ENSG00000175309	9.37124	8.75714	9.45737	9.54755	8.77168	8.69019	8.83019	8.68697	9.27829	8.85519	9.23025	9.32005	9.09973	8.7882	9.03235	9.98257	8.82184	8.52466	9.28467	9.08799	8.82965	8.78114	9.65036	9.10182	9.44256	9.39521	10.5521	9.75111	9.34032	9.15706	9.76845	9.67379	8.67698	8.5765	9.35148	8.99682	8.717	8.59323	9.38121	9.05572	8.56572	8.92446	9.51429	9.20202	9.94818	10.1679	10.4079	10.3932	9.84764	9.94751	10.3995	10.2838	8.76698	8.8394	9.55751	9.36542	8.92859	8.93399	9.45048	9.15825	8.85181	8.9084	9.48678	9.16812	8.64272	9.0322	9.67949	9.22077	9.00689	9.17107	9.39674	9.48094	9.68575	10.4396	10.1751	10.6144	9.82344	10.3256	10.2596	10.3336	9.07466	9.49932	9.58943	9.29318	9.20694	9.57017	9.88024	9.64063	9.25746	9.50613	9.23783	9.51019	9.38399
ENSG00000050767	4.51303	5.25752	4.5313	3.88143	3.86731	4.59558	2.32057	2.21887	4.45896	5.37051	5.07923	3.98513	4.29041	4.96946	4.05773	1.97647	3.75979	5.19141	5.26855	3.47494	4.24861	5.14084	4.67836	4.24988	3.82463	3.61093	3.99795	2.54113	3.08387	4.39298	3.51668	3.36935	4.641	4.55232	4.66289	3.5792	3.48433	4.65921	4.16704	3.37163	4.6388	6.10702	6.03439	4.66746	3.04655	3.36721	3.64337	3.10285	3.19133	4.15992	4.66495	3.63893	3.25828	4.87769	6.19126	4.23392	4.34699	5.54405	6.7912	5.51792	4.40265	5.10964	5.61972	4.07685	5.25817	5.35448	6.73468	5.953	4.55514	5.85676	5.92112	4.81295	2.97501	3.42737	4.05409	3.48075	2.65326	2.71827	4.59467	3.90341	4.17091	5.03075	6.1666	3.60195	4.74496	4.97697	6.94907	4.81272	5.33131	6.78535	5.75288	7.02585	5.66378
ENSG00000271681	-0.372996	-0.594552	-0.580306	-0.613654	-0.551224	-0.548812	-0.538209	-0.562029	-0.241415	-0.61943	-0.377757	-0.609469	-0.555832	-0.151295	-0.622808	-0.603097	-0.604495	-0.173217	-0.446007	-0.592467	-0.6013	-0.339221	-0.159225	-0.625465	-0.534763	-0.592783	-0.251153	-0.570094	-0.567564	-0.127659	0.161126	-0.607037	-0.563988	-0.611892	-0.376116	-0.624712	-0.629984	-0.282034	-0.619029	-0.616662	-0.44076	-0.324432	-0.229575	-0.622409	-0.615445	-0.342621	-0.564604	-0.613028	-0.380004	0.0824668	-0.616698	-0.609778	-0.572976	-0.625423	-0.617763	-0.612505	-0.596857	-0.358934	0.453002	-0.320761	-0.245555	-0.381936	-0.382574	-0.611438	-0.38213	0.177278	-0.395429	-0.391826	-0.634471	-0.622728	-0.471912	-0.611236	-0.623366	-0.621738	-0.240744	-0.308856	-0.6255	-0.623015	-0.615078	-0.615572	-0.208894	-0.194613	0.278863	-0.096953	-0.204321	-0.230385	0.432639	-0.612617	-0.429156	-0.373289	-0.160417	0.049895	0.220099
ENSG00000253698	0.618438	0.351613	0.045661	0.00881153	0.0613595	0.429719	0.0686371	0.0554312	-0.00399633	-0.000940669	0.00762201	0.0158393	0.417325	0.487536	-0.00667235	0.0264864	0.0241554	0.463944	-0.0156897	0.0393539	0.55054	0.510315	0.274187	0.354509	0.454936	0.0391921	0.393836	0.0510786	0.0524372	0.0214767	0.366472	0.0199105	0.665897	0.775601	0.00818664	0.194203	0.163839	0.709959	0.22631	0.00374074	0.180777	0.534444	0.222589	0.207291	0.00579434	0.0197475	0.0540349	0.25961	0.24973	0.319621	0.239316	0.483738	0.049539	0.723926	0.70805	0.0107436	0.584937	0.647021	0.434108	0.0273175	0.661492	0.737652	0.59884	0.0125359	0.24733	0.705611	0.823048	1.27587	0.59521	1.1102	0.287149	0.269446	-0.00762028	-0.0048542	0.214423	0.312239	-0.0112559	0.203859	0.248296	0.245562	0.425455	0.859719	0.770081	0.0284756	0.00421628	0.799102	1.32621	0.460961	1.14576	0.454263	0.694702	0.517171	0.31207
ENSG00000242341	-1.05206	-1.01216	-1.00183	-1.05222	-0.980762	-0.979015	-0.971332	-0.988591	-0.869957	-0.862236	-1.05262	-1.04591	-0.984101	-1.04546	-1.05744	-1.0294	-1.03293	-1.05141	-1.06043	-1.01064	-1.02494	-1.0379	-0.641853	-1.05894	-0.968835	-0.542206	-0.993905	-0.994434	-0.992601	-1.03704	-1.00563	-1.03948	-0.99001	-0.830068	-1.05243	-1.05852	-1.06148	-0.892346	-1.05529	-1.05394	-1.05984	-0.793824	-1.05567	-1.05721	-1.05324	-0.462272	-0.990456	-0.834907	-1.05288	-0.790127	-0.684837	-0.637859	-0.996522	-0.887959	-0.855106	-0.832679	-0.375903	-1.04869	-0.977227	-0.791663	-0.991292	-1.05311	-1.05319	-0.828138	-0.844391	-0.855997	-0.436073	-0.321873	-1.06399	-1.0574	-0.800282	-0.82728	-0.87911	-1.05683	-0.869584	-1.06789	-1.05896	-0.728394	-0.673782	-1.05332	-1.05412	-1.05304	-0.557113	-1.02643	-1.05378	-1.05573	-0.546666	-1.05162	-0.885049	-0.516396	-0.897101	-0.803162	-1.03013
ENSG00000245688	1.18521	1.79837	0.994447	0.897365	1.03375	1.03705	1.05163	1.01903	1.11951	1.51886	2.58543	1.21686	1.41276	1.80685	0.853954	0.94489	2.01509	1.60889	2.24013	1.32597	0.95275	1.48201	1.79263	2.15894	1.05639	0.977935	2.07375	1.37855	1.01154	2.11956	2.53406	1.23617	1.01637	1.42576	2.96982	0.844626	1.22329	1.79366	1.91927	1.83966	1.4173	2.47362	1.90839	2.05679	1.38814	2.10422	1.67593	0.900251	1.86725	1.73043	2.32823	0.9151	1.3717	1.08295	2.22776	0.902658	0.971916	2.26389	3.1643	1.52051	1.67237	1.98053	1.97848	1.20104	1.97991	2.22397	2.04157	1.36893	1.31083	2.53506	2.12399	1.91977	1.46732	1.76135	1.88436	1.58084	1.2763	1.30478	1.86339	0.888451	0.881837	2.27552	2.10748	1.27619	2.16444	2.47832	2.26279	1.60436	2.43463	2.66602	2.18647	2.81313	2.03041
ENSG00000113240	7.73948	8.32051	7.61492	8.23278	8.19049	8.62636	9.61772	8.89339	7.62394	8.03327	8.88844	8.15582	8.46049	8.19214	9.04573	8.55293	8.33708	8.30629	8.84906	8.94447	7.86415	7.77739	8.12949	8.2022	8.60198	7.89514	9.02612	9.03474	8.02354	7.63543	8.41778	7.86037	7.69091	7.60083	8.06001	7.80712	7.58797	7.40994	7.9528	8.06689	7.99077	7.76051	8.34689	7.92448	8.51188	8.30662	8.63929	8.37798	8.61607	8.58713	8.84441	8.62849	7.73976	7.7651	8.16795	7.89641	7.82908	7.55345	8.14973	7.58451	7.71797	7.60126	8.00589	7.92826	7.77577	7.7519	8.13545	8.06515	8.34015	8.2973	8.44342	8.16171	8.68787	8.39492	8.67186	8.37067	8.61493	8.40269	8.72153	8.28508	8.17066	8.10381	8.334	7.9954	8.08811	8.21433	8.49633	8.14194	8.15594	7.84186	8.08282	8.17267	7.82832
ENSG00000252464	2.28975	2.00321	1.43655	2.51489	2.99954	1.49202	2.42471	1.46857	1.51565	1.53328	2.27471	1.85739	2.13036	2.35164	1.25264	1.37187	2.11003	1.82589	2.49881	2.22076	1.94701	2.08588	1.84724	2.2035	2.438	2.00891	3.12599	3.02112	2.31308	2.25543	2.03232	2.51115	2.10317	2.17464	2.14401	2.77452	2.01301	2.90506	2.42164	2.10544	2.72197	2.88148	2.30563	3.31689	2.9682	2.62241	1.46402	2.15838	3.04377	2.80871	3.12106	3.07778	2.77297	2.69537	2.78488	2.30328	2.78236	2.19434	1.49643	1.93304	2.50603	1.97236	2.12482	2.44208	1.79112	2.21779	2.91762	2.54975	2.70354	2.75334	2.31139	3.05012	2.7398	2.4662	2.97069	2.54611	2.81682	2.74727	2.83687	2.82741	2.35155	2.49032	3.22336	1.94053	2.1096	2.40789	2.3881	2.16428	2.71009	2.5184	2.51077	2.26278	1.92452
ENSG00000169131	6.82093	6.91435	6.92329	6.62769	6.42681	6.12253	4.96732	7.10688	6.4481	6.76868	6.88955	5.77915	6.31199	6.61727	6.47123	7.05717	6.65394	6.39562	7.08362	7.37814	7.06122	6.94586	6.8139	7.46689	6.76621	6.37074	6.77986	7.47042	6.45058	6.6659	6.89802	6.65375	7.17549	7.43156	7.27289	7.11994	6.95374	6.94464	7.41659	7.73085	6.74643	7.10221	6.42947	6.56618	6.64236	6.74129	5.90174	6.2828	7.14622	7.39717	7.11103	6.97564	6.97928	7.28464	7.03186	6.68478	6.83673	6.9253	6.70033	6.2119	7.18863	7.20828	6.7209	6.85758	7.07848	6.86009	6.90382	6.93535	7.27586	7.25373	6.57297	6.50902	6.75088	6.56877	6.27163	6.53124	6.44939	6.3885	5.73779	6.14368	7.20288	7.34841	6.72694	6.81756	7.24232	7.44069	6.81144	6.73785	7.49262	6.92627	7.32112	6.88022	6.50196
ENSG00000250420	2.12533	1.918	0.614804	0.829772	1.59397	1.60244	0.661147	0.634718	2.60537	0.785489	0.824436	0.55178	2.08504	2.52454	0.501486	0.574703	2.01796	2.46753	0.715871	0.961819	0.581056	1.64288	0.854304	1.36249	0.665005	0.601433	0.626683	0.625886	1.01612	2.17342	0.976736	0.560605	1.02405	0.84299	0.534978	0.494016	1.03793	0.487163	0.788613	0.525082	1.07736	2.03561	0.996214	0.503044	0.816203	1.63321	0.631892	0.538685	1.23151	1.37974	0.524947	0.550652	1.51858	1.66262	0.52091	0.540624	1.61631	1.28264	1.36942	2.14327	1.31165	0.530533	0.530045	0.544562	0.817661	1.34553	1.01432	2.12496	0.454388	1.51844	1.5873	0.545305	1.12552	0.974586	1.30131	0.743535	0.737174	0.500681	1.74863	0.815231	0.804436	1.846	2.01424	1.55455	1.21266	2.20142	0.599114	0.837563	1.7587	1.77497	0.911258	1.50877	2.03525
ENSG00000274813	-2.17008	-2.01996	-2.15418	-2.1703	-2.01085	-2.14756	-2.14533	-2.15034	-2.17683	-2.10661	-2.17088	-2.16696	-2.14903	-2.16683	-2.17829	-2.16218	-2.1632	-2.16916	-2.18347	-2.15673	-2.16088	-2.16464	-2.16767	-2.18083	-2.14461	-2.1568	-2.15188	-2.15203	-2.1515	-2.09579	-2.15528	-2.1651	-2.15075	-2.16887	-2.1706	-2.1801	-2.18545	-2.18179	-2.17486	-2.17281	-2.18241	-2.16237	-2.17545	-2.17791	-2.17178	-2.16517	-2.15088	-2.16979	-2.17126	-2.09276	-2.17284	-2.1672	-2.15264	-2.18079	-2.17375	-2.16937	-2.15777	-2.16777	-2.14704	-2.16181	-2.15112	-2.17159	-2.1717	-2.16851	-2.17162	-2.10533	-2.17392	-2.17329	-2.19048	-2.17821	-2.18898	-2.16835	-2.17881	-2.1773	-2.17675	-2.19598	-2.18086	-2.17848	-2.17148	-2.10328	-2.17308	-2.17149	-2.15834	-2.09271	-2.17257	-2.17554	-2.15726	-2.16946	-2.18013	-2.17013	-2.1829	-2.16399	-2.16239
ENSG00000253725	-1.37792	-1.50428	-1.49749	-1.53406	-1.48362	-1.48247	-1.47741	-1.48877	-1.3936	-1.54521	-1.53538	-1.52649	-1.33018	-1.5262	-1.55218	-1.51563	-1.51795	-1.53147	-1.55812	-1.50329	-1.51269	-1.52122	-1.52809	-1.55736	-1.47577	-1.50344	-1.49227	-1.49262	-1.49141	-0.898097	-1.49999	-1.52226	-1.48971	-1.37519	-1.53475	-1.55629	-1.55867	-1.55764	-1.54441	-1.53975	-1.55782	-1.04915	-1.54574	-1.55134	-1.22614	-1.36679	-1.49	-1.5329	-1.53624	-1.5138	-1.53982	-1.52704	-1.49399	-1.55734	-1.38626	-1.3763	-1.34999	-1.52832	-1.48129	-1.51481	-1.49055	-1.53698	-1.53723	-1.53001	-1.53706	-1.2368	-1.54228	-1.54085	-1.55995	-1.55201	-1.4376	-1.52964	-1.55337	-1.54993	-1.03245	-1.56192	-1.55737	-1.55262	-1.53673	-1.53767	-1.38474	-1.53676	-1.50694	-1.51367	-0.98699	-1.24803	-1.50448	-1.53215	-1.40655	-1.53368	-1.55796	-1.36411	-1.51611
ENSG00000278441	-2.38032	-2.37743	-2.37675	-2.38037	-2.37538	-2.37527	-2.37477	-2.37589	-2.38183	-2.38147	-2.3805	-2.37962	-2.3756	-2.37959	-2.38216	-2.37855	-2.37878	-2.38011	-2.38332	-2.37733	-2.37826	-2.3791	-2.37978	-2.38273	-2.37461	-2.37734	-2.37624	-2.37627	-2.37615	-2.37904	-2.377	-2.3792	-2.37599	-2.38005	-2.38044	-2.38257	-2.38376	-2.38295	-2.38139	-2.38093	-2.38308	-2.37859	-2.38152	-2.38208	-2.3807	-2.37922	-2.37601	-2.38025	-2.38058	-2.37837	-2.38094	-2.37967	-2.37641	-2.38272	-2.38114	-2.38016	-2.37756	-2.3798	-2.37515	-2.36308	-2.37607	-2.38066	-2.38068	-2.37997	-2.38067	-2.38118	-2.38118	-2.38104	-2.38489	-2.38214	-2.38456	-2.37993	-2.38228	-2.36656	-2.38182	-2.38695	-2.38274	-2.3822	-2.38063	-2.38073	-2.38099	-2.38064	-2.37769	-2.37835	-2.38088	-2.38154	-2.37745	-2.38018	-2.38257	-2.38033	-2.36781	-2.37895	-2.37859
ENSG00000178338	6.44386	7.14615	6.64399	7.00241	5.98356	6.47872	3.0767	7.04582	6.17362	6.62821	6.87309	6.56984	6.14914	6.71333	7.2514	6.84589	6.65145	6.76494	7.05593	7.62356	7.03336	6.89646	7.29125	7.41815	6.6575	6.47484	6.01727	6.43748	6.68477	6.87188	6.97989	6.9233	6.65346	7.11365	6.99131	6.7528	7.07627	7.04737	7.33114	7.16826	6.95095	7.07516	6.79742	6.7756	6.46056	6.69967	5.91999	5.73557	6.72046	6.31086	6.40968	6.31211	6.9169	7.14269	6.85907	6.76809	6.86218	7.03266	6.76698	6.71547	7.07554	6.70854	6.69409	6.60379	6.85546	7.06185	6.7339	6.96869	7.07747	6.80547	6.65967	6.47911	6.38277	6.08696	6.13489	6.44919	5.91533	5.95513	5.85096	5.72973	7.08552	6.81272	6.67922	6.8523	6.79267	7.1303	6.60353	6.77542	7.18947	7.00859	7.12661	6.79232	7.05382
ENSG00000206624	0	0	0	0	0	0	0	0	0	0	0	0	0	0	0	0	0	0	0	0	0	0	0	0	0	0	0	0	0	0	0	0	0	0	0	0	0	0	0	0	0	0	0	0	0	0	0	0	0	0	0	0	0	0	0	0	0	0	0	0	0	0	0	0	0	0	0	0	0	0	0	0	0	0	0	0	0	0	0	0	0	0	0	0	0	0	0	0	0	0	0	0	0
ENSG00000198939	1.93798	1.52313	0.94717	0.860469	1.36367	1.36926	0.998844	1.84167	2.08928	1.29312	1.34538	1.3943	2.47734	1.16876	0.822197	0.902736	1.44276	1.83637	1.01995	1.27056	1.67283	2.50513	1.56996	1.52024	1.40209	0.932327	0.960381	1.99693	1.60169	2.51073	1.28584	2.03193	1.83488	0.867653	2.5081	2.09958	1.00397	1.2177	1.46645	1.64353	1.36428	1.64986	1.29036	1.26156	1.65989	1.60722	1.83275	1.53882	1.12674	2.57934	1.64304	1.57683	1.31397	1.2289	1.97306	2.15427	0.926925	1.86092	2.63369	2.20856	1.33032	1.12369	1.12268	1.55751	2.01392	1.62575	0.842679	2.07542	0.770759	1.06422	1.14092	1.15416	1.55051	1.69709	1.27502	1.78743	1.51973	1.0619	1.51443	1.33304	1.98585	1.79565	1.88478	1.83342	1.11463	2.33348	2.18526	2.762	2.35437	1.53387	1.48966	1.43247	1.95818
ENSG00000213328	1.49147	1.44276	0.185283	0.134218	1.12555	0.605854	0.216212	0.198513	0.719402	0.120357	0.619865	0.14411	1.93633	1.26345	0.112135	0.158955	1.54082	1.51002	0.099081	0.176678	0.163096	0.880704	0.14199	0.919492	0.218808	0.176456	0.193163	0.192634	0.194471	1.60744	0.181552	0.149807	0.576317	0.641953	0.407903	0.107461	0.472521	0.326794	0.375787	0.770731	0.322641	1.55761	0.371471	0.964037	0.398863	0.683802	0.19663	0.135704	0.402852	0.16153	0.126944	0.143384	0.559111	0.803468	0.758505	0.136945	0.173251	0.837681	0.210115	0.920485	1.42227	0.400338	0.130187	0.13947	0.400086	0.12388	0.587159	0.91	0.0830228	0.702259	0.57654	0.139947	0.347348	0.358093	1.09088	0.220271	0.105518	0.540053	0.613386	0.930738	0.389006	0.401088	0.171347	0.483123	0.601583	0.570176	0.17493	1.21663	0.338158	1.4905	0.888465	0.153244	1.55727
ENSG00000253869	-0.807167	-1.07856	-1.26304	-1.30837	-1.24585	-1.05153	-1.23816	-1.25224	-1.1463	-1.32152	-1.31	-1.29899	-1.24858	-1.29862	-1.32292	-1.28553	-1.09551	-1.30516	-1.32509	-1.27023	-1.28189	-1.29246	-1.30097	-1.32401	-1.23612	-0.884612	-1.06367	-1.25701	-1.25551	-1.29176	-1.26614	-1.29374	-1.2534	-1.30436	-1.30922	-1.3237	-1.32585	-1.32441	-1.32119	-1.31542	-1.16963	-1.28607	-1.32163	-1.00751	-1.31254	-1.29395	-1.06086	-1.11403	-1.31107	-1.28326	-1.12817	-1.29967	-1.06581	-1.16309	-1.13243	-1.30575	-1.27313	-1.30126	-1.24297	-0.898709	-1.25444	-1.31199	-1.12276	-1.11044	-1.31208	-1.31859	-0.845699	-1.13028	-1.32766	-1.00962	-0.887582	-1.10999	-1.15484	-1.32248	-1.32223	-1.22799	-1.32403	-1.01151	-1.1217	-1.31284	-1.3162	-1.12177	-1.27475	-1.2831	-1.31475	-0.990335	-1.2717	-0.943498	-1.32372	-1.30789	-1.32486	-1.29063	-1.28612
ENSG00000272431	-1.58329	-1.5538	-1.54696	-1.58378	-1.533	-1.21843	-1.52675	-1.53819	-1.59871	-1.4383	-1.4284	-1.57616	-1.53521	-1.10575	-1.60203	-1.56523	-1.56757	-0.980342	-1.61052	-1.5528	-1.40557	-1.57086	-1.57777	-1.60783	-1.5251	-1.55295	-1.54171	-1.54206	-1.54084	-0.943473	-1.54948	-1.5719	-1.53913	-1.58053	-1.58448	-1.60616	-1.61109	-1.61002	-1.5942	-1.58952	-1.61021	-1.40897	-1.59554	-1.60118	-1.58717	-1.25866	-1.53942	-1.58262	-1.58598	-1.56338	-1.58959	-1.57671	-1.54344	-1.60774	-1.59167	-1.58165	-1.39845	-1.57801	-1.53066	-1.5644	-1.38327	-1.58673	-1.58698	-1.423	-1.5868	-1.59209	-1.59206	-1.59062	-1.61242	-1.60186	-1.61204	-1.57934	-1.60323	-1.59976	-1.59853	-1.43023	-1.45626	-1.44683	-1.58647	-1.43071	-1.59014	-1.27309	-1.55648	-1.56326	-1.43226	-1.59576	-1.554	-1.58186	-1.4534	-1.5834	-1.61035	-1.56937	-1.56571
ENSG00000178187	1.33845	1.47098	0.224263	0.173088	0.636085	1.355	0.255332	0.237546	0.751683	0.408944	0.171405	0.472022	0.913783	0.882079	0.151006	0.197859	1.46857	1.00235	0.525313	0.215629	0.52205	1.07187	0.466418	1.38419	0.257942	0.215407	0.232174	0.599645	0.233487	1.21428	0.570535	0.188694	0.236106	0.456914	0.443492	0.374345	1.15117	0.362819	0.160194	0.165898	0.358692	1.67674	0.604848	0.151983	0.434494	1.06357	0.61015	0.449777	0.170309	0.761165	0.165812	0.470103	0.594166	0.36962	0.419687	0.453066	0.548736	0.465608	0.249203	0.514186	0.887045	0.435963	0.169056	0.178345	0.645285	0.162748	0.162779	0.16454	0.461748	0.576613	0.474849	0.461013	0.383251	1.00392	0.591399	0.387263	0.369105	0.86675	0.967646	0.433683	0.165126	0.819901	2.07073	2.0029	0.428538	1.0313	1.58529	1.12927	0.557534	0.447143	0.355415	0.192138	0.509406
ENSG00000254035	1.31184	1.34907	0.0996443	0.0527286	0.802383	1.23181	0.12819	0.111844	0.891016	0.0400488	0.321147	0.0617939	0.502589	0.577071	0.0325399	0.0754186	1.11322	0.334132	0.0206375	0.0917182	0.0792244	0.790864	0.05985	0.431914	0.13059	0.0915143	0.106909	0.106421	0.108115	0.95436	0.447268	0.067019	0.487163	0.336305	0.323214	0.0282752	0.221311	0.244623	0.0409354	0.0461504	0.240606	1.36326	0.48522	0.0334319	0.842589	0.59568	0.486007	0.0540898	0.318312	0.83637	0.0460715	0.0611278	0.104498	0.251241	0.300006	0.0552267	0.425962	0.566711	1.04854	1.37402	0.109329	0.049324	0.315067	0.339074	0.315628	0.298702	0.0432985	0.50746	0.00603177	0.032719	0.713407	0.560317	0.0312939	0.0349265	0.471979	0.141881	0.25074	0.266764	1.37053	0.048539	0.509644	0.3166	1.19774	0.0779501	1.26433	0.911071	1.46369	1.00838	0.0281976	1.68682	0.5596	1.22233	0.387539
ENSG00000113262	1.676	2.1758	0.743232	0.655029	1.92834	2.10745	0.794994	0.765501	2.52261	0.630334	0.946447	1.97186	0.773129	2.71675	0.615502	0.698249	1.65401	2.20405	1.0242	0.728633	1.30792	1.77554	0.66872	1.87636	1.5403	1.36427	0.756521	0.75563	0.75872	2.39107	0.736913	0.682384	1.68437	1.20174	0.94912	0.607005	0.582924	1.04343	0.632075	1.1517	0.840693	2.77237	1.29716	0.880518	0.647458	2.00844	0.762343	0.657655	1.35847	1.68605	0.642116	0.671164	1.13515	1.48994	0.637545	0.96117	2.27218	1.41102	1.94766	2.18387	1.15182	1.16706	0.647887	0.969564	0.939302	1.31908	1.60768	1.61879	0.773904	0.615858	1.35703	1.2085	1.52326	1.6643	2.11386	1.09664	0.60346	0.875406	1.77246	1.16327	1.14827	2.15287	2.03027	2.61012	1.1547	1.69648	2.47392	2.48038	1.23093	2.46442	1.45482	1.64029	0.6971
ENSG00000254158	-1.27786	-0.912085	-1.40627	-1.44555	-1.22422	-1.39014	-1.38471	-1.39691	-1.03991	-1.29234	-1.44696	-1.43742	-1.39373	-1.4371	-1.46501	-1.42576	-1.42825	-1.27561	-1.46684	-1.4125	-1.4226	-1.43176	-1.43914	-1.46599	-1.38294	-1.41266	-1.40067	-1.40104	-1.39974	-1.264	-1.40895	-1.43288	-1.39791	-1.44208	-1.11525	-1.46575	-1.46744	-1.31872	-1.29083	-1.45166	-1.4665	-1.42623	-1.45809	-1.4641	-1.282	-1.43306	-1.39823	-1.44431	-1.44789	-1.42379	-1.45174	-1.43801	-1.40251	-1.46598	-1.0116	-1.44328	-1.41501	-1.43939	-1.38888	-1.25771	-1.39882	-1.12263	-1.28179	-1.44119	-1.44877	-1.45441	-1.45438	-1.45284	-1.46886	-1.46483	-1.2359	-1.4408	-1.46531	-1.04406	-1.46128	-1.47106	-1.466	-1.05457	-1.28125	-1.28226	-1.45233	-1.28129	-1.24926	-1.42365	-1.45108	-1.45832	-1.41378	-1.4435	-1.46576	-1.27798	-1.46666	-1.43018	-1.25911
ENSG00000234284	5.64883	4.9012	4.17125	5.33148	3.9895	4.37553	2.732	3.92231	5.16251	5.16483	5.5564	5.71308	4.61773	5.21073	4.04561	4.56201	4.52895	4.99412	5.36486	5.37375	5.34384	5.70186	5.71058	5.94376	5.42457	5.51663	5.61302	5.36729	5.47056	5.63729	6.09472	5.4529	5.36537	5.50858	5.87906	5.42487	5.55629	5.50958	6.29225	5.85341	5.56991	5.57419	6.02917	5.46112	5.65207	5.73004	5.44951	5.29348	6.10659	6.0121	6.12029	5.61381	5.75768	6.005	5.41284	5.41619	5.89014	5.92422	5.5789	5.31231	5.84118	5.57575	5.63475	5.59229	5.75413	5.94042	5.76404	5.9013	5.74601	5.91932	5.7425	5.47652	5.30704	5.55846	5.02969	4.74205	5.39862	5.92338	5.77762	5.33034	6.1251	6.34267	5.42961	5.29377	6.11625	6.17685	6.04848	5.67031	6.02797	4.84714	6.05324	6.09148	5.361
ENSG00000177932	5.04736	4.49881	3.70555	5.29754	4.02107	4.03612	2.567	2.46023	4.50179	4.17526	4.256	4.49389	4.6052	3.96741	4.53317	4.11135	4.37568	4.66699	4.60382	5.35814	5.9181	4.98182	4.84228	5.27643	3.21301	3.99426	3.77231	4.13894	4.44388	4.27028	4.32573	4.37948	5.73024	5.02226	5.77313	5.66906	5.54174	5.14266	5.627	5.46809	5.35173	5.61739	6.20357	5.88138	4.39158	4.17447	4.06122	3.95567	5.52086	5.20304	5.1044	5.34912	5.56669	5.5239	6.07679	5.74357	5.32354	5.33002	5.91911	5.88596	5.92343	5.61053	6.33472	5.79136	5.94686	5.75911	6.16731	5.71515	5.40977	4.53562	5.0389	5.28305	4.95927	4.05275	4.37573	3.94938	5.25566	4.67056	5.20517	4.98713	6.24221	5.35651	5.75471	6.03969	6.02693	5.06867	5.88903	5.58236	5.8556	5.84087	5.52865	5.81116	5.59147
ENSG00000253144	0	0	0	0	0	0	0	0	0	0	0	0	0	0	0	0	0	0	0	0	0	0	0	0	0	0	0	0	0	0	0	0	0	0	0	0	0	0	0	0	0	0	0	0	0	0	0	0	0	0	0	0	0	0	0	0	0	0	0	0	0	0	0	0	0	0	0	0	0	0	0	0	0	0	0	0	0	0	0	0	0	0	0	0	0	0	0	0	0	0	0	0	0
ENSG00000087116	3.12183	1.97108	0.972501	1.16434	1.01286	1.71533	1.03119	0.997755	1.76122	1.1151	1.15841	0.892122	2.43367	2.7482	0.827264	0.921453	2.01013	2.40866	1.03726	0.95594	0.929561	1.8373	0.887895	2.07873	1.45053	1.30938	2.23145	1.3636	1.36973	2.67153	1.32652	0.903429	0.995029	1.41178	1.3889	2.00932	1.20529	0.80864	0.84617	1.36015	1.87378	2.92037	1.50317	0.829285	1.85104	1.66042	0.994174	0.875307	2.09032	1.51432	1.95148	1.62844	1.63972	1.56829	1.5283	1.59488	2.1148	1.61961	2.60651	2.48658	2.38922	1.15123	1.55926	1.60808	1.56041	1.93074	2.03727	2.3936	0.765715	1.0861	1.44356	1.41874	1.84007	0.832664	1.7626	1.2944	1.80277	1.28852	2.35736	2.17579	1.35661	2.43402	2.6555	2.40128	1.83683	2.1881	2.26071	2.01642	1.81603	3.20072	1.86455	2.34308	1.24775
ENSG00000253979	-2.00574	-2.06536	-2.06216	-2.07941	-2.05561	-2.05507	-2.05268	-2.05804	-2.01297	-2.08467	-2.08003	-2.07584	-2.05665	-2.00226	-2.08796	-2.07072	-2.07181	-2.07819	-2.09351	-2.06489	-2.06933	-2.07336	-2.0766	-2.09068	-2.05191	-2.06496	-2.05969	-2.05986	-2.05929	-1.99965	-2.06334	-2.07384	-2.05848	-2.07789	-2.07974	-2.0899	-2.09563	-2.09172	-2.08429	-2.0821	-2.09238	-2.07092	-2.08492	-2.08756	-2.081	-2.07392	-2.05862	-2.07887	-2.08044	-2.06985	-2.08213	-2.0761	-2.06051	-2.09064	-2.08311	-2.07841	-2.066	-2.0767	-2.05451	-2.07033	-2.05888	-2.08079	-2.08091	-2.0775	-2.08083	-2.0833	-2.08329	-2.08262	-2.10102	-2.08788	-2.09941	-2.07733	-2.08852	-2.0869	-2.01288	-2.1048	-2.09072	-2.08817	-2.08067	-2.08111	-2.08239	-2.00725	-2.06661	-1.77603	-2.0084	-2.08502	-2.06545	-2.00507	-2.08994	-2.07923	-2.0929	-1.99922	-2.07094
ENSG00000253163	-1.66483	-1.64154	-1.75994	-1.78903	-1.74891	-1.748	-1.74397	-1.75301	-1.80083	-1.67409	-1.79008	-1.78301	-1.75066	-1.41135	-1.80345	-1.77438	-1.65241	-1.78698	-1.8128	-1.76455	-1.77204	-1.65501	-1.78429	-1.80804	-1.74267	-1.76467	-1.75579	-1.75607	-1.75511	-1.77837	-1.76193	-1.77965	-1.75375	-1.78646	-1.78958	-1.80672	-1.81637	-1.80978	-1.79726	-1.79356	-1.81089	-1.5271	-1.67452	-1.80278	-1.79171	-1.53216	-1.75399	-1.78812	-1.79077	-1.64911	-1.79362	-1.78345	-1.75716	-1.68415	-1.79527	-1.78735	-1.76642	-1.66066	-1.74706	-1.77372	-1.63061	-1.79136	-1.79156	-1.78581	-1.5438	-1.7956	-1.79557	-1.79444	-1.81957	-1.80332	-1.70623	-1.78552	-1.8044	-1.80166	-1.80068	-1.821	-1.8081	-1.8038	-1.66735	-1.7919	-1.79406	-1.79118	-1.76746	-1.5252	-1.79313	-1.79849	-1.7655	-1.78751	-1.80678	-1.78873	-1.81178	-1.77765	-1.77475
ENSG00000253617	-2.33178	-2.3465	-2.34571	-2.34997	-2.3441	-2.34396	-2.34337	-2.3447	-2.3517	-2.35127	-2.35013	-2.34909	-2.34435	-2.34906	-2.35209	-2.34783	-2.3481	-2.34967	-2.35345	-2.34639	-2.34748	-2.34848	-2.34928	-2.35276	-2.34318	-2.34641	-2.34511	-2.34515	-2.34501	-2.34841	-2.346	-2.3486	-2.34481	-2.3496	-2.35005	-2.35256	-2.35398	-2.35301	-2.35118	-2.35064	-2.35317	-2.34788	-2.35133	-2.35199	-2.35037	-2.34862	-2.34484	-2.34984	-2.35023	-2.34761	-2.35065	-2.34916	-2.34531	-2.35275	-2.33275	-2.34973	-2.34666	-2.34931	-2.34383	-2.34773	-2.3449	-2.35031	-2.35034	-2.3495	-2.33219	-2.35093	-2.35093	-2.35076	-2.35531	-2.35207	-2.35491	-2.34946	-2.35222	-2.35182	-2.35168	-2.33974	-2.35277	-2.35214	-2.35028	-2.35039	-2.35071	-2.35029	-2.34681	-2.3476	-2.35057	-2.35136	-2.34653	-2.34975	-2.35257	-2.34993	-2.3533	-2.34831	-2.34788
ENSG00000250674	-0.76696	-0.112067	-0.948583	-1.0014	-0.925048	-0.658954	-0.914515	-0.933792	-0.803222	-0.794849	-1.00191	-0.997808	-0.928777	-0.247439	-1.00795	-0.979376	-0.726348	-1.00039	-1.01171	-0.958424	-0.974388	-0.988865	-0.999046	-0.537268	-0.911727	-0.694537	-0.939728	-0.940319	-0.938271	-0.214316	-0.952827	-0.990626	-0.935378	-1.00014	-1.00167	-1.0093	-1.01305	-0.827578	-1.00525	-1.00356	-0.830472	-0.0578545	-0.796069	-0.808699	-1.00269	-0.99091	-0.935876	-1.00095	-1.00224	-0.714929	-1.00358	-0.99862	-0.942651	-1.00981	-1.00434	-1.00058	-0.962398	-0.753728	-0.9211	-0.717731	-0.936809	-1.00252	-1.00261	-0.999813	-1.00255	-0.466375	-0.788032	-0.607878	-0.865681	-1.00789	-0.859519	-0.999668	-1.00834	-0.805574	-1.00676	-1.02121	-0.669094	-0.811525	-0.592256	-0.777016	-1.00379	-0.308499	-0.284511	-0.0415042	-1.00336	-1.0058	-0.696305	-1.00066	-1.00933	-1.00125	-1.01132	-0.98636	-0.721303
ENSG00000274716	-2.16868	-2.09852	-2.15499	-2.16887	-2.14973	-2.1493	-2.14738	-2.15169	-2.17449	-2.1731	-2.11032	-2.166	-2.15057	-2.10684	-2.17574	-2.16188	-2.16276	-2.16789	-2.1802	-2.15719	-2.16076	-2.164	-2.1666	-2.17793	-2.14675	-2.15725	-2.15301	-2.15315	-2.09364	-2.16378	-2.15594	-2.16439	-2.15204	-2.16764	-2.16913	-2.1773	-2.1819	-2.17876	-2.17279	-2.17103	-2.17929	-2.10299	-2.1733	-2.17542	-2.11109	-2.16445	-2.15215	-2.16843	-2.16969	-2.16118	-2.17105	-2.1662	-2.15367	-2.17789	-2.17184	-2.16807	-2.15808	-2.16669	-2.14885	-2.16156	-2.15236	-2.16998	-2.17007	-2.16733	-2.17001	-2.172	-2.17199	-2.17144	-2.18624	-2.17568	-2.18495	-2.16719	-2.17619	-2.17489	-2.17442	-2.19084	-2.17796	-2.17591	-2.16988	-2.17024	-2.17126	-2.11084	-2.15858	-2.16113	-2.17082	-2.11433	-2.15764	-2.16814	-2.11828	-2.16872	-2.17972	-2.10439	-2.16206
ENSG00000253652	-2.28909	-2.28336	-2.31251	-2.31967	-2.30979	-2.30957	-2.30858	-2.3108	-2.32257	-2.32185	-2.31993	-2.31819	-2.31022	-2.31813	-2.32322	-2.31606	-2.31651	-2.28868	-2.32552	-2.31364	-2.31548	-2.31716	-2.3185	-2.32435	-2.30825	-2.31367	-2.31149	-2.31155	-2.31132	-2.31704	-2.313	-2.31736	-2.31098	-2.31904	-2.3198	-2.32402	-2.3264	-2.32477	-2.32169	-2.32078	-2.32505	-2.31615	-2.32196	-2.32305	-2.32033	-2.31739	-2.31104	-2.31944	-2.3201	-2.3157	-2.3208	-2.31829	-2.31182	-2.32433	-2.3212	-2.31925	-2.3141	-2.31855	-2.30934	-2.3159	-2.31115	-2.32024	-2.32029	-2.31888	-2.32026	-2.32128	-2.32128	-2.29052	-2.32863	-2.32318	-2.32797	-2.3188	-2.32345	-2.32278	-2.32254	-2.33239	-2.32436	-2.3233	-2.32019	-2.32037	-2.32091	-2.3202	-2.31436	-2.31568	-2.32068	-2.322	-2.31388	-2.31929	-2.32404	-2.31959	-2.32527	-2.28639	-2.31615
ENSG00000251545	-0.371352	-1.01204	-1.00135	-1.05365	-0.979522	-0.977712	-0.969754	-0.987631	-0.349407	-1.05723	-1.05409	-1.047	-0.738021	-1.04653	-1.05931	-1.0299	-0.791361	-0.825242	-0.895353	-1.01047	-1.02528	-1.0387	-1.04951	-0.883608	-0.967168	-1.01071	-0.748176	-0.993684	-0.501866	-0.437007	-1.00528	-1.04034	-0.989101	-1.05256	-1.05388	-1.06047	-1.06369	-0.743328	-1.05698	-1.05552	-1.06191	-0.581867	-1.05739	-1.05906	-0.83928	-0.307929	-0.989563	-1.05327	-1.05438	-0.782061	-0.844794	-1.04786	-0.995846	-0.883422	-1.0562	-1.05294	-1.01416	-0.81759	-0.97586	-0.406883	-0.990429	-1.05462	-1.0547	-0.821698	-0.838438	-1.05633	-1.05632	-1.05587	-1.06641	-1.05926	-0.918212	-1.05195	-1.05965	-0.867054	-0.86443	-0.855847	-1.06096	-1.05943	-0.66266	-0.666111	-1.05572	-1.05455	-0.771262	-0.781861	-1.05534	-0.858473	-1.01235	-0.363458	-0.491396	-1.05353	-1.0622	-0.796011	-1.03065
ENSG00000253520	1.60968	1.989	2.04328	1.76176	1.05465	1.73946	1.0724	1.04005	0.884391	1.1542	1.19612	0.938566	1.04841	2.68868	0.876868	0.966628	1.27432	1.43841	2.18488	1.9969	1.54899	2.00004	2.36707	1.8235	1.07713	0.99933	1.03022	1.02924	1.4019	2.00464	1.62731	1.68574	1.4104	1.92257	1.8915	1.46511	1.74313	1.99233	2.56388	1.85237	1.89229	2.04241	2.02336	1.97621	1.18727	1.25378	1.40893	0.922522	1.19238	1.74435	0.905676	1.46393	1.3891	2.17018	1.16814	1.7773	1.80225	1.64463	2.48628	1.5362	1.40619	2.36494	1.99023	2.1597	2.69833	2.98238	2.14755	0.903219	1.6587	2.29598	1.20255	0.930634	1.62462	2.24293	0.884805	1.80419	2.16862	2.5375	1.74231	1.40342	0.904353	2.36707	1.32612	1.9154	1.85659	2.60577	2.13966	1.21024	2.82612	1.76458	3.03724	1.86873	2.04209
ENSG00000176783	9.178	9.29348	9.5704	9.63541	9.47879	9.12502	10.639	8.49021	9.00737	8.99321	9.97691	9.47677	9.5074	9.06279	10.3188	9.05056	9.24447	9.10742	9.94259	9.86596	9.22741	9.1428	9.57632	10.0031	9.59029	9.32428	9.88944	9.95268	9.31042	9.16227	9.94848	9.96091	9.35827	9.34821	9.92063	9.94849	9.3852	9.48241	9.81461	9.70029	9.59563	9.55113	9.49841	9.3023	10.1354	9.78907	9.73933	9.75989	10.0691	9.85125	9.81317	9.83448	9.36221	9.48181	9.32772	9.37487	9.20183	9.53688	9.47218	9.1762	9.40416	9.53994	9.3234	9.59193	9.463	9.66157	9.35472	9.27749	9.87163	9.5318	9.5442	9.43345	9.68387	9.60781	9.48108	9.30243	9.83149	9.44172	9.60119	9.50071	9.31879	9.41326	9.09125	9.42159	9.54056	9.5005	9.39033	9.55779	9.44263	9.33487	9.3145	9.26039	9.03683
ENSG00000249140	3.13968	2.89073	1.76586	3.60609	2.92651	2.50652	1.8685	1.81018	2.47354	2.73934	3.34644	3.12711	2.19386	3.30143	1.50446	2.78141	3.30902	2.76031	3.09571	3.27583	3.27523	3.43407	3.35698	3.22056	3.17346	2.74072	4.04767	3.83966	3.40444	2.41125	2.58732	2.56949	2.86889	2.49345	3.598	2.90072	2.85118	2.5958	3.02452	2.55611	3.29037	2.91135	3.47034	3.60068	3.81131	3.07299	3.30407	3.86612	3.4029	3.26324	3.69117	3.12131	2.8286	3.16198	2.53658	2.97436	3.44546	2.79088	2.51598	3.04421	3.1698	2.58147	3.39167	3.17793	3.01582	2.65654	3.12618	3.5269	3.39092	2.44561	3.01862	3.41096	3.48401	3.42214	3.48845	3.68862	3.68577	3.58555	3.26111	3.76357	3.4767	2.82244	3.87012	3.44085	2.07042	2.73209	3.36482	3.78298	2.72863	2.61193	2.91078	2.99364	2.62486
ENSG00000244945	4.55853	4.29514	5.24061	4.34332	4.82139	4.16885	5.33854	6.28478	4.2729	4.47362	4.49499	4.61605	4.3083	4.13557	3.39048	2.02801	4.60598	3.55724	4.44211	3.58113	3.87917	3.85508	4.59423	3.98101	4.34999	3.80528	5.089	4.69917	3.26957	3.8622	4.48188	3.75925	3.7439	3.88243	4.57999	4.28782	4.12527	3.75313	4.33303	4.61744	3.97899	4.48921	3.88183	4.15705	4.68282	4.29936	4.89407	4.40358	4.88196	4.61684	4.71361	4.68571	4.28345	4.02732	4.36679	3.45726	3.67088	3.84235	2.65466	3.66546	3.85484	4.30417	4.42978	4.19906	3.57563	4.13932	4.64821	4.20649	4.10672	4.41602	4.2432	4.14855	3.94478	4.37355	4.52786	4.65441	4.11036	4.44152	4.21314	3.98618	4.00822	4.2127	4.56047	4.23797	4.36168	4.42745	3.12604	4.45693	4.13242	4.63122	4.16589	3.50056	3.83627
ENSG00000169045	12.0196	12.0855	12.4715	12.4126	12.3043	12.3843	12.5602	12.8779	11.7573	12.0877	12.5498	12.347	12.1215	12.0954	12.4017	12.5405	12.203	12.1131	12.5166	12.3721	12.1535	12.2009	12.3649	12.5085	12.4392	12.4101	12.991	13.0492	11.9358	12.1564	12.2556	12.2431	12.3295	12.4201	12.6555	12.5006	12.2686	12.4197	12.5369	12.5139	12.1131	12.1546	11.9846	12.0299	12.506	12.5976	12.5386	12.5839	12.6075	12.7927	12.6251	12.7938	11.815	12.0066	11.9821	12.02	11.5731	11.7334	11.4775	11.6519	12.0331	11.9802	12.0957	11.942	11.7469	11.8553	11.822	11.8909	12.4053	12.6907	12.1456	12.2296	12.4691	12.681	12.4326	12.3961	12.5706	12.5417	12.5334	12.4506	12.0731	12.2789	12.1196	12.0741	12.1193	12.3103	12.272	11.7974	12.4012	12.2474	12.293	12.0273	11.8806
ENSG00000273549	-1.77692	-1.86078	-1.85628	-1.88055	-1.74377	-1.84631	-1.84295	-1.85049	-1.89039	-1.88795	-1.88142	-1.87553	-1.84853	-1.77203	-1.89258	-1.86832	-1.86986	-1.87883	-1.90038	-1.86012	-1.65977	-1.87203	-1.87659	-1.8964	-1.84186	-1.86022	-1.85281	-1.85304	-1.85224	-1.87166	-1.85794	-1.87272	-1.85111	-1.8784	-1.88101	-1.792	-1.90336	-1.89785	-1.88742	-1.88433	-1.79548	-1.86861	-1.8883	-1.68542	-1.88278	-1.56293	-1.85131	-1.87978	-1.7787	-1.7638	-1.88437	-1.87589	-1.85396	-1.89634	-1.88575	-1.77585	-1.86168	-1.87674	-1.84553	-1.86777	-1.85167	-1.88249	-1.88265	-1.87786	-1.88254	-1.88602	-1.88601	-1.57516	-1.90865	-1.89246	-1.9084	-1.87762	-1.89337	-1.89108	-1.89027	-1.83386	-1.89645	-1.89287	-1.88232	-1.88294	-1.88474	-1.88234	-1.86255	-1.86702	-1.88397	-1.88844	-1.86092	-1.87928	-1.89535	-1.88029	-1.89953	-1.76775	-1.86863
ENSG00000204661	1.00499	0.432309	-0.35022	-0.382217	-0.324073	0.342468	-0.308357	-0.337121	0.315057	0.56366	-0.383256	-0.376086	-0.329637	0.58714	-0.395771	-0.366822	-0.0685958	0.100258	-0.200119	-0.355669	-0.0514717	-0.079031	-0.377403	-0.399742	-0.304195	-0.355809	-0.345211	-0.345548	-0.343804	0.746368	-0.00851972	-0.37254	-0.339486	-0.37963	-0.382762	-0.398615	-0.211143	-0.19053	-0.390152	-0.386649	0.118368	0.891277	-0.391136	-0.395175	-0.128354	-0.372682	-0.340229	-0.381298	0.0791658	-0.0551083	-0.386702	-0.0972004	0.0125007	-0.399679	-0.14126	-0.38053	-0.357833	0.114458	-0.318182	0.36905	-0.341623	-0.384512	-0.384704	-0.378966	-0.384571	-0.388585	-0.142352	0.485886	-0.237719	-0.395651	0.263089	-0.105169	-0.172883	-0.394176	-0.160276	0.0451099	-0.185108	-0.396078	0.513828	-0.129062	-0.387123	0.513601	-0.359034	1.33764	0.0662535	0.196269	-0.356774	-0.380694	-0.0046286	0.0904513	-0.402861	-0.074338	0.521514
ENSG00000228259	-1.10063	-1.41426	-1.40661	-1.44776	-1.39101	-1.21462	-1.38403	-1.39681	-1.15091	-1.4603	-1.44924	-1.43924	-1.21839	-1.43891	-1.46815	-1.42703	-1.07944	-1.26975	-1.47009	-1.41314	-1.42372	-1.25822	-1.44104	-1.31133	-1.38218	-1.41331	-1.40074	-1.22604	-1.39978	-1.25758	-1.40943	-1.43448	-1.39786	-1.44412	-1.44854	-1.46889	-1.47075	-1.4695	-1.4594	-1.45416	-1.46972	-1.25242	-1.4609	-1.4672	-1.45154	-1.43467	-1.39819	-1.44646	-1.45021	-1.42497	-1.45424	-1.43986	-1.40268	-1.46914	-1.45658	-1.44538	-1.41577	-1.4413	-1.3884	-1.251	-1.22371	-1.45105	-1.45133	-1.2681	-1.45113	-1.12994	-1.45701	-0.994555	-1.47233	-1.46796	-1.34154	-1.09259	-1.4684	-1.29677	-1.46423	-1.37437	-1.31147	-1.46828	-1.27566	-1.27672	-1.27976	-1.4508	-1.41725	-1.07462	-1.45355	-1.46114	-1.41448	-1.09548	-1.4689	-1.44733	-1.46989	-1.25656	-1.42756
ENSG00000250999	2.0605	1.68509	1.11047	1.17032	1.16892	1.44747	0.822242	0.800076	1.60429	1.40768	1.16394	0.733212	1.42803	1.2092	0.69487	0.75126	1.25134	0.979514	0.67944	0.773004	1.46657	1.41358	0.99169	0.891378	1.48692	1.69118	0.793415	0.792757	0.795042	1.70191	1.5483	1.80573	0.798289	1.18615	1.47492	0.896521	1.01641	0.884679	0.705815	1.30403	1.3082	1.26117	1.95805	1.76336	1.58015	1.80442	1.79003	0.974424	1.32421	1.04529	1.30364	1.37836	1.76033	1.44079	1.29187	1.34925	1.31686	1.51754	0.814584	1.45327	1.61104	1.1562	1.15502	1.36069	0.959851	1.74856	1.28971	0.711011	1.61693	1.67398	1.11147	1.36284	1.47047	1.49358	1.10148	1.46695	1.06015	1.08387	1.69434	1.15294	1.85114	1.69409	0.766442	1.46041	0.952426	0.92971	1.94763	1.17965	1.21272	1.48198	1.59476	1.57588	1.44517
ENSG00000204659	-1.25986	-1.39491	-1.38765	-1.26039	-1.20648	-1.3716	-1.3662	-1.37834	-1.28182	-1.43866	-1.42815	-1.41865	-1.37518	-1.41834	-1.44521	-1.40705	-1.40953	-1.42398	-1.44689	-1.39385	-1.4039	-1.41302	-1.42036	-1.44606	-1.36444	-1.39401	-1.38208	-1.38245	-1.38116	-1.41242	-1.39033	-1.41413	-1.21299	-1.42329	-1.42748	-1.44582	-1.44748	-1.44637	-1.4378	-1.43283	-1.30344	-1.24116	-1.2761	-1.15212	-1.43034	-1.41431	-1.37965	-1.09431	-1.42907	-1.40509	-1.4329	-1.41924	-1.38392	-1.29738	-1.43512	-1.09178	-1.39635	-1.42061	-1.37035	-1.40617	-1.38024	-1.26352	-1.26378	-1.42241	-1.2636	-1.43556	-1.43553	-1.434	-1.44887	-1.28738	-1.12499	-1.42202	-1.44539	-1.2837	-1.44239	-1.27302	-1.29767	-1.44528	-1.42959	-1.4306	-1.43349	-1.26328	-1.39775	-1.40495	-1.43225	-1.27649	-1.39513	-0.957098	-1.44583	-1.42633	-1.30525	-1.07874	-0.753857
ENSG00000127022	13.0145	12.8984	13.1525	13.1871	13.3081	12.9213	13.9195	13.5828	13.0407	12.7776	13.6773	13.1834	13.1558	12.7053	13.4215	13.3921	13.0879	12.7776	13.5965	13.48	13.116	12.7628	13.3501	13.5333	13.4608	12.9025	14.0819	14.1108	13.1162	12.7219	13.8732	13.4324	13.4691	13.1205	13.7954	13.6901	13.4036	13.1203	13.8083	13.7362	12.9784	12.795	12.7958	12.5831	13.0746	12.5608	12.6567	12.6582	12.9638	12.9563	12.6447	12.9484	13.2661	13.0297	12.9765	12.7904	13.4341	13.1137	13.3356	13.081	13.3892	13.0198	12.8748	12.8671	13.4718	13.0313	13.0805	13.0852	12.9259	12.939	12.8256	12.5672	13.0573	12.6906	12.6536	12.5008	12.8503	12.6112	12.4738	12.3654	12.8959	12.8112	12.6907	12.6345	12.7608	12.8743	12.9671	12.5427	13.2195	12.8819	13.2943	13.1176	12.6883
ENSG00000225051	1.60148	1.82521	0.756776	0.949338	0.784635	1.43727	0.79745	0.774151	1.6939	1.3976	0.944556	0.70286	0.780146	1.52404	0.661076	0.722277	1.5815	0.958819	1.01592	1.06916	0.727698	1.81267	0.971386	1.04218	1.18791	1.06854	1.37994	0.766426	1.11921	1.69766	1.08287	0.99349	1.12655	0.961205	1.59284	1.19881	0.834626	1.60758	0.912583	1.12688	1.67989	2.0629	1.3942	0.662352	0.937187	1.55013	1.39308	0.95356	1.97092	0.725648	0.928631	0.70191	1.75691	1.6248	1.11652	1.16543	2.05512	1.50949	0.789416	1.02254	1.12291	1.78873	1.13919	1.17519	1.57612	1.64755	1.64774	2.26965	0.801266	1.35449	1.09463	0.965596	1.65908	1.07859	1.6953	1.39436	1.6235	1.57079	1.69019	1.78321	2.01162	0.93956	1.05417	1.75134	1.67112	1.39283	1.06425	0.693145	1.54362	1.60067	1.39973	1.56888	0.721407
ENSG00000161021	9.88033	9.75386	10.03	9.72291	9.92899	9.81884	9.33845	10.9196	9.6449	9.87143	9.39313	9.7253	10.0269	9.93958	9.52605	9.23676	9.82799	9.87003	9.6817	9.60575	9.70407	9.76535	9.83949	9.40779	9.59304	9.69679	10.1369	9.53479	9.59068	9.59764	9.39556	9.62736	9.63796	9.80919	9.53995	9.54016	9.80165	9.87191	9.58141	9.61944	9.74654	9.79488	9.97948	10.0406	10.2771	10.2513	10.5589	10.6678	10.2167	10.4575	10.5427	10.5935	9.62941	9.70474	9.85426	9.88433	9.49813	9.69009	9.80994	9.73899	9.59683	9.83462	9.86283	9.88263	9.53827	9.72806	9.81484	9.77888	9.77818	9.9433	9.79645	9.9785	10.2687	10.1381	10.398	10.8254	10.2154	10.1607	10.3694	10.4431	9.93888	10.1397	10.2724	10.3252	9.85892	10.0088	9.90236	10.4377	9.83284	9.89615	9.7396	9.88099	9.94026
ENSG00000213316	-1.37722	-0.975384	-1.33465	-1.37781	-1.31829	-1.31693	-1.31097	-1.32437	-1.39468	-1.21362	-1.37936	-1.36888	-1.32088	-1.36853	-1.39528	-1.35606	-1.3588	-0.876689	-1.39729	-1.3415	-1.35259	-1.36266	-1.37076	-1.3963	-1.30903	-1.34167	-1.3285	-1.32891	-1.32749	-1.362	-1.3376	-1.36388	-1.14183	-1.37399	-1.37862	-1.39601	-1.25528	-1.24128	-0.93295	-1.38452	-1.24371	-1.17294	-0.93852	-0.961425	-1.38177	-1.36408	-1.32582	-1.37644	-1.38038	-1.3539	-1.38461	-1.36952	-1.33053	-1.39628	-1.38705	-1.37531	-1.34426	-1.37104	-1.31555	-1.17145	-1.32647	-1.19761	-1.38155	-1.37302	-1.38134	-1.20787	-1.38751	-1.38582	-1.27305	-1.22662	-1.3992	-1.01152	-1.3955	-1.39487	-1.39465	-1.30113	-1.39631	-1.39536	-1.38095	-1.19842	-1.20398	-1.19735	-1.34581	-1.35375	-1.38388	-1.39184	-1.3429	-0.467302	-1.39602	-1.19371	-1.39709	-1.36092	-0.805695
ENSG00000161013	8.68224	8.48874	8.89968	8.39465	8.61524	8.61742	6.7645	7.548	8.48839	8.41168	7.6649	8.4228	8.91635	8.43511	8.42308	8.26784	8.62613	8.45464	7.89826	7.935	8.23669	8.51742	8.28752	7.90381	8.27283	7.88803	8.39776	7.78887	8.22871	7.81372	7.60134	8.07899	8.3859	8.64394	8.05454	8.71414	8.77892	8.62354	8.32342	8.2295	8.02783	8.05735	8.57727	8.85809	7.71207	7.43426	7.90447	7.86228	7.84389	7.37612	8.43395	8.33297	8.2904	8.46175	8.68179	8.84954	8.34811	8.44734	8.46819	8.66388	8.53909	8.70942	8.86083	8.77987	8.29573	8.57313	8.56811	8.55026	8.14557	8.31679	8.40413	8.60253	7.53178	7.50708	8.23953	7.80512	7.66737	7.4178	8.14495	7.98411	7.84092	7.83017	8.13217	9.01543	8.03763	8.06371	8.81338	8.46379	8.49369	9.0611	8.21464	8.39665	8.75626
ENSG00000221394	-2.35013	-2.34621	-2.3453	-2.3502	-2.34345	-2.34329	-2.34262	-2.34414	-2.35218	-2.35169	-2.35037	-2.34918	-2.32291	-2.34914	-2.35262	-2.34773	-2.34804	-2.34985	-2.35419	-2.34608	-2.34734	-2.34848	-2.3494	-2.35339	-2.3424	-2.3461	-2.3446	-2.34465	-2.34449	-2.3484	-2.34564	-2.34862	-2.34426	-2.34976	-2.35029	-2.35317	-2.35479	-2.33286	-2.35158	-2.35096	-2.35387	-2.34779	-2.35176	-2.33168	-2.35065	-2.34864	-2.3443	-2.35004	-2.35049	-2.34749	-2.35097	-2.34926	-2.34483	-2.35338	-2.35125	-2.34991	-2.34639	-2.34943	-2.34314	-2.34762	-2.34437	-2.35059	-2.35062	-2.34965	-2.3506	-2.3513	-2.3513	-2.35111	-2.35632	-2.3526	-2.35587	-2.34961	-2.35278	-2.35232	-2.35216	-2.33846	-2.3534	-2.35268	-2.35055	-2.35068	-2.35104	-2.35056	-2.34657	-2.34747	-2.35089	-2.35179	-2.34624	-2.34994	-2.35318	-2.35015	-2.35402	-2.34828	-2.34779
ENSG00000161011	9.31236	8.78504	9.55322	8.66922	9.18825	9.16745	8.72469	9.34251	9.38222	9.08986	8.58155	9.03725	8.93425	8.85942	8.92093	9.04077	9.21945	8.59032	8.5869	7.96325	8.78911	8.64411	9.4168	8.27417	9.76809	9.67584	10.6677	9.57844	9.19655	9.05009	9.31271	9.5066	8.43413	8.73196	8.53271	8.68897	8.6751	8.72751	8.88388	8.38094	9.06766	8.80801	9.30507	9.17728	10.1589	10.1493	10.2778	10.3761	10.0184	9.94048	10.4438	10.4095	8.54402	8.64244	9.01138	8.93899	8.8189	8.99918	9.53732	9.39677	8.68796	8.85017	9.01217	8.83372	8.969	8.88415	9.53294	9.20782	10.0372	9.86824	9.96308	9.35302	11.3339	11.6741	10.7095	10.9576	11.0043	11.2409	10.7676	10.6985	8.93018	9.24773	9.49389	9.3512	9.26091	9.67945	10.0754	10.2446	8.95155	8.99921	9.0695	9.37809	9.09832
ENSG00000161010	6.23928	6.46624	6.41467	6.06782	5.42099	5.32538	2.99444	5.86833	5.406	5.25239	5.07851	5.09736	5.7611	6.13825	5.79996	2.56778	5.83749	6.12596	6.04495	6.01423	6.1101	6.45029	6.31052	6.05153	6.55032	6.08998	6.89601	6.40381	5.59144	6.07031	5.95357	5.69134	5.88939	6.69945	6.05693	6.02446	5.899	6.39761	6.29198	6.14138	6.71372	6.89023	6.94479	7.04496	6.72085	6.67998	7.22458	7.03163	6.54454	6.42268	7.00134	6.87708	6.46992	6.50007	6.83595	6.71453	6.46343	6.81518	6.86847	6.83895	6.54544	6.91484	6.94521	6.48158	6.3426	6.79415	7.02304	6.94499	6.90209	6.9177	6.82296	7.19642	7.3649	7.51656	7.43052	7.61886	7.42618	7.0693	7.44122	7.14155	7.10506	6.91841	7.42496	6.7815	6.61985	7.19575	6.99212	7.06866	6.94426	7.01921	6.78203	6.87678	7.22434
ENSG00000222448	0.332433	0.659451	0.127617	0.0909891	0.143302	0.984676	0.15059	0.137373	0.0783242	0.299437	0.0898114	0.353562	0.753069	0.0982307	0.0756825	0.108523	0.594298	0.338599	0.251106	0.121328	0.397089	0.102998	0.0964551	0.265922	0.152544	0.427925	0.133415	0.133024	0.928225	0.371594	0.124884	0.101992	0.475964	0.340518	0.0903704	0.0724857	0.724558	0.773281	0.301642	0.314616	0.661699	0.78093	0.297988	0.594	0.664232	0.366069	1.10818	0.68804	0.0890458	0.613702	0.784162	0.861869	0.460687	0.562744	0.489435	0.0929026	0.118837	0.547411	0.146016	0.608947	0.728481	0.322513	0.321804	0.342965	0.509647	0.986706	0.487853	0.311527	0.568075	0.0758171	0.222063	1.0766	0.999253	0.725617	0.843512	0.75916	0.785976	0.446454	0.0886134	0.507088	0.495738	0.920534	0.646501	0.614301	0.654944	0.620623	0.120057	0.336598	0.569804	0.0913345	0.254228	0.10444	0.38604
ENSG00000252202	-0.539021	-0.231222	-0.51336	-0.313124	-0.484811	-0.163032	-0.472034	-0.495418	-0.546285	-0.54462	-0.539925	0.0580736	-0.489334	0.0595713	-0.547739	-0.529438	-0.530744	0.165562	-0.381499	-0.522178	-0.255715	-0.53255	-0.297792	-0.550187	-0.468651	-0.52227	-0.502618	-0.503335	-0.500851	-0.532242	-0.518508	-0.282288	-0.497341	-0.537633	-0.314861	-0.549494	-0.554341	-0.373571	-0.544249	-0.32723	-0.376515	-0.0580615	-0.544863	-0.54737	-0.54093	-0.533206	0.0600451	-0.127079	0.0096304	-0.0483109	-0.327399	-0.103702	0.0411147	-0.368707	-0.332409	-0.307753	-0.523596	-0.53634	-0.480021	-0.528972	-0.499078	-0.540716	-0.143857	-0.115619	0.00565912	-0.333391	-0.162938	-0.0124969	-0.558452	-0.547665	-0.406053	-0.537024	-0.548253	-0.190804	-0.348378	-0.0937803	-0.0903709	-0.200295	0.0072583	-0.541048	-0.155802	0.00709748	-0.239073	-0.528321	-0.151402	-0.54496	0.175512	-0.124111	-0.213249	-0.130101	-0.234342	-0.275441	-0.529707
ENSG00000245317	3.62365	4.84917	4.46162	3.97941	3.53475	3.37367	2.32696	2.23877	3.15728	3.77184	2.79287	3.52764	3.66175	4.25801	5.27374	6.55953	3.81945	4.63538	4.15648	4.00556	4.85703	4.57183	3.60357	4.15961	3.78162	4.2446	2.8369	3.94696	3.96209	4.43713	3.34614	3.76519	4.85915	4.78525	3.90631	3.75187	4.20249	4.53252	3.96259	3.54673	4.74473	4.44745	4.28263	4.65429	4.75793	4.36192	4.17583	4.32121	4.45275	4.3076	4.36249	4.4002	4.69168	4.16085	4.41595	4.23465	5.20507	4.47513	5.12386	4.70381	4.07469	4.63168	4.51847	4.03223	4.66512	4.286	4.65878	4.30562	4.41879	4.39036	3.98936	4.6226	4.682	4.22622	3.84969	4.35253	4.15856	4.05813	4.48637	4.47359	4.31201	4.26943	4.85543	4.47978	4.28304	4.57567	5.34409	4.50849	4.61284	4.21158	4.43967	4.16663	4.21456
ENSG00000197226	9.90364	9.59908	9.69416	9.28977	9.43354	9.45267	11.141	10.5966	9.72978	9.60313	8.9533	9.62933	9.68605	9.70208	9.9265	10.6292	9.72107	9.59985	9.2833	9.26638	9.48792	9.71226	9.76171	9.12094	9.15218	9.36023	9.26634	8.89701	9.37848	9.26664	9.35312	9.32873	9.62122	9.60904	9.561	9.52798	9.64945	9.57836	9.50269	9.65908	9.39209	9.33819	9.81755	9.90496	9.18642	9.53682	9.77246	9.56481	9.40764	9.41093	9.98641	9.65135	9.7011	9.68189	10.2099	9.71631	9.85959	9.88376	10.0207	10.058	9.59643	9.8971	9.95191	9.99235	9.65104	9.82689	9.9685	9.84891	9.47222	9.77837	9.78954	9.83882	9.15375	9.61425	9.32709	9.74845	9.30179	9.57189	9.62486	9.49026	9.62387	9.86122	10	9.73972	9.66404	10.0058	10.1727	10.3306	9.71422	10.0159	9.76756	10.0872	9.98672
ENSG00000113269	10.4439	10.3735	11.2917	10.2546	10.6155	10.3646	11.1039	10.752	10.5004	10.2174	10.8048	10.3542	10.6794	10.1338	10.5168	11.1662	10.3984	10.2688	11.0008	10.9635	10.051	10.0308	10.3264	10.4101	8.91678	8.93359	9.14928	9.50701	9.80686	9.59367	10.393	9.97394	10.1159	10.2182	10.5493	10.4861	10.2194	10.2978	10.7547	10.6603	10.2889	10.1838	10.6169	10.4082	7.63993	8.13762	7.98955	7.3473	9.07295	7.97696	9.20141	8.79985	10.3506	10.2459	10.4445	10.2361	10.285	10.7154	11.0228	10.8009	10.3565	10.4896	10.7649	10.7067	10.5752	10.7491	10.9492	10.7146	10.7434	10.39	10.722	10.6298	8.02302	8.00295	8.65814	7.62136	8.52823	7.74043	8.57125	7.69565	10.5707	10.4119	10.4541	10.3712	10.4001	10.5489	10.7786	10.8684	10.5924	10.3582	10.6669	10.8278	10.5813
ENSG00000242979	1.6984	1.80847	0.742934	1.14034	0.770308	0.772627	0.782905	0.760004	0.884013	0.659584	0.930884	2.19712	0.765896	1.50823	0.649062	0.709064	0.995948	1.32543	1.37622	1.05448	1.44154	0.983359	0.687296	1.17546	1.17238	1.05386	1.57616	1.09902	1.10415	1.54651	1.32039	1.38142	0.758152	1.47678	0.933135	1.31306	1.6106	1.01879	1.5081	0.915345	0.843072	1.57876	1.08406	1.89795	0.92358	0.697029	1.37727	0.679238	0.927796	1.01219	1.1122	0.961394	1.5645	1.02882	1.63457	1.15085	1.04491	1.34437	1.65182	1.23928	1.10783	1.672	1.94532	0.950402	1.43524	1.26205	1.10042	1.83109	1.72305	1.20762	1.29704	1.48478	0.86916	0.880508	1.22592	0.735049	1.30247	1.05228	1.29434	1.12266	1.27315	1.94944	1.0396	2.24377	2.00511	1.4973	1.93422	1.70942	1.62018	1.14224	1.73095	1.68825	1.00313
ENSG00000281431	-1.50348	-1.47528	-1.46874	-1.50396	-1.45538	-1.45428	-1.44941	-1.46035	-1.51824	-1.5147	-1.50523	-1.49667	-1.4575	-1.3465	-1.52141	-1.48621	-1.33856	-1.35158	-1.3939	-1.32444	-1.48338	-1.4916	-1.49821	-1.38466	-1.44783	-1.47447	-1.46372	-1.46405	-1.46289	-1.49106	-1.47115	-1.4926	-1.46125	-1.35096	-1.35474	-1.5247	-1.40051	-0.988655	-1.51392	-1.50944	-1.52532	-1.33675	-1.36532	-1.5206	-1.5072	-1.49276	-1.46153	-1.35296	-1.50606	-1.48445	-1.50951	-1.4972	-1.46537	-1.38452	-1.51151	-1.35204	-1.47658	-1.34855	-1.45314	-1.48542	-1.46206	-1.50678	-1.50701	-1.35017	-1.50685	-1.5119	-1.51188	-1.36061	-1.52724	-1.37504	-1.52691	-1.49971	-1.37728	-1.51925	-1.51806	-1.44081	-1.5249	-1.52183	-1.50653	-1.50743	-1.36015	-1.20679	-1.32795	-1.33444	-1.50892	-1.36553	-1.47547	-1.50212	-1.38214	-1.50359	-1.27684	-1.34029	-1.48667
ENSG00000249876	0.972911	1.31096	0.40461	0.60638	0.788556	1.06794	0.434567	0.417368	0.56054	0.571554	0.354585	0.365445	0.779864	0.632191	0.335609	0.37947	0.376404	0.61476	0.814232	0.955809	0.907744	0.372149	1.00387	0.701811	0.437103	0.712482	0.412199	1.01232	0.413462	0.650982	1.17329	0.645499	1.0281	0.988308	1.52956	0.852061	0.660491	0.832847	1.16453	0.349443	1.15004	0.666927	1.15562	0.553314	0.595655	0.859819	0.415547	0.357551	0.958046	0.381914	0.588114	0.364761	0.748073	0.844191	0.581677	0.814842	0.70441	0.83174	1.63581	0.897156	1.40966	0.352681	0.596261	0.992956	0.791451	0.924942	1.28475	1.29516	0.847792	0.873837	1.05268	0.620758	0.334347	0.557439	0.339366	0.292425	0.329501	0.335142	0.955344	0.594888	0.935384	1.32518	0.699616	0.902834	1.07911	1.51817	1.30957	0.813893	0.851679	1.34813	0.820473	1.45475	1.36408
ENSG00000249412	4.71348	4.51518	4.2059	4.83348	2.19014	3.11041	2.239	2.14946	1.96838	1.7035	3.36935	3.12958	4.93036	4.63535	1.64917	1.93666	4.48665	4.43939	4.65428	5.24001	4.55872	3.54356	4.48581	4.71424	4.31843	3.76511	3.20615	4.42007	3.01444	3.90346	4.24955	4.32612	4.52805	3.97986	5.18535	4.76204	4.84844	4.0504	5.25025	4.69183	4.38905	4.40999	4.88689	4.73086	3.12759	3.80165	2.79117	2.57541	3.45441	2.553	3.86197	2.82064	3.88387	4.69066	5.14751	4.29622	4.0182	4.52512	4.88703	3.62311	4.64384	4.63186	4.62842	4.22168	4.69756	4.88468	5.22336	5.09768	4.6476	5.17707	4.12181	4.50694	3.3296	3.52857	3.74639	3.62855	3.5631	3.56544	3.61939	2.52586	4.83123	4.98932	4.82171	4.33034	4.63462	4.93261	5.37196	5.37015	4.80835	4.31999	4.9112	5.00531	4.73564
ENSG00000198995	-0.887699	-0.590864	-0.843364	-0.887881	-0.81984	-0.817889	-0.809312	-0.82858	-0.701236	-0.891817	-0.888364	-0.885014	-0.823567	-0.460103	-0.708259	-0.874143	-0.878083	-0.661429	-0.897668	-0.589177	-0.869157	-0.882923	-0.885633	-0.895898	-0.5425	-0.853457	-0.570489	-0.57108	-0.833057	-0.882672	-0.847606	-0.883341	-0.830165	-0.886676	-0.669275	-0.895391	-0.38843	-0.58095	-0.891544	-0.889934	-0.896969	-0.252114	-0.694387	-0.893835	-0.675551	-0.883408	-0.830662	-0.887454	-0.672785	-0.871035	-0.889959	-0.46339	-0.573411	-0.89587	-0.685818	-0.662567	-0.59388	-0.653731	-0.287846	-0.87275	-0.831596	-0.888947	-0.50207	-0.474877	-0.501436	-0.380016	-0.520424	-0.250547	-0.901932	-0.554257	-0.630352	-0.656975	-0.894482	-0.893381	-0.89298	-0.906609	-0.574154	-0.894245	-0.673932	-0.889191	-0.513562	-0.354339	-0.859396	-0.87082	-0.889742	-0.892067	-0.855223	-0.483058	-0.716922	-0.666721	-0.588941	-0.881124	-0.87495
ENSG00000278965	1.44462	1.34956	0.566793	0.502964	0.59324	0.981247	0.605374	0.583298	1.33458	1.23695	1.15352	0.515353	1.24969	1.36462	0.475249	0.533918	1.42256	0.507147	1.23219	0.556054	0.854784	1.24022	0.795347	1.27222	0.608612	0.555777	0.576625	0.575964	0.578257	2.19563	0.906474	1.04648	1.44813	1.00229	0.770805	0.469371	0.452869	0.862617	1.10057	0.493953	0.856417	1.70143	0.731938	0.902599	0.969267	1.23267	0.580949	0.504826	1.53936	1.09153	0.752607	0.514443	0.931636	1.70857	1.38405	0.996629	1.9044	0.512315	2.43925	1.5869	1.44231	0.971434	2.09786	0.788213	1.89304	0.945396	1.25605	1.26547	0.624836	0.899472	1.24625	1.18812	0.473533	0.478535	1.54173	0.569871	0.872047	0.708655	0.763658	0.497227	1.39499	1.14528	0.877913	1.83346	0.960469	1.35519	1.14271	0.506048	1.03337	1.66332	1.34206	1.54868	1.57681
ENSG00000253480	0.0156964	0.348407	-0.413535	-0.441994	-0.0250087	0.825178	-0.368829	-0.396028	0.233872	-0.218175	-0.442913	-0.436567	0.462344	0.971258	-0.453947	-0.428343	0.0852411	0.337736	-0.460903	-0.418405	-0.426032	0.0702713	-0.1701	-0.250926	-0.364894	-0.41853	-0.404403	-0.405237	-0.402348	0.405987	-0.41565	-0.433422	-0.0464357	-0.178092	0.0106198	-0.456448	-0.463397	-0.0909509	-0.449	-0.44591	0.163258	0.279339	-0.449868	-0.453423	-0.444324	0.243337	-0.398968	-0.441182	0.00428508	-0.126515	-0.445957	-0.436967	0.201217	-0.250697	-0.0193674	-0.440502	-0.420336	-0.437902	0.49127	-0.129699	0.432495	-0.444023	-0.444193	-0.439118	-0.444075	-0.0210533	0.136869	-0.446647	-0.469341	-0.0599552	0.183291	-0.438857	-0.454679	-0.452544	-0.451768	-0.341878	-0.457484	-0.454218	0.00221349	-0.00173834	-0.446329	-0.195028	-0.421407	0.105166	-0.201855	0.118199	-0.41939	-0.440648	-0.0767349	-0.441725	-0.262365	-0.145025	-0.428713
ENSG00000146090	1.97394	1.8193	0.452245	0.391208	0.867175	1.39618	0.489066	0.468005	0.972909	1.26098	0.38919	0.403065	1.14474	1.52059	0.364672	0.420824	1.15874	0.894809	0.565884	0.441985	0.746923	0.947595	0.400525	1.05557	0.492154	1.04391	0.461634	0.461004	0.463192	1.56552	0.447798	0.409884	0.841121	1.36559	0.390149	0.359041	0.992213	0.353892	0.37573	0.382583	0.752503	1.99445	0.625145	0.365848	1.18765	0.941282	1.12035	0.392991	0.387876	0.423902	0.382479	0.402195	0.45852	0.923115	0.638388	1.07205	0.437897	0.910815	0.877244	1.82801	1.52513	0.386746	0.866079	0.680947	0.866927	0.636964	1.74975	1.40519	0.329507	0.604059	0.689218	0.904085	1.57623	0.610975	1.76333	0.907686	0.922182	0.792678	1.72066	0.86394	0.381656	1.43687	1.90016	1.93166	0.856357	0.989594	1.24608	0.891401	0.931259	1.74788	0.897275	1.57299	0.733551
ENSG00000229721	3.08161	2.68428	2.87061	2.52249	1.49252	2.16081	1.51608	1.47312	2.04202	1.9202	2.51044	1.33745	2.71778	2.59515	1.25409	1.37513	2.42958	2.97183	2.70623	2.55886	2.60611	2.09199	2.57755	3.12858	1.9124	1.41887	2.09188	3.03045	2.09787	1.66147	1.77396	1.88979	3.06034	2.97858	2.28663	2.50027	2.77532	2.68097	2.07583	3.28418	2.66721	2.79501	1.74252	3.00672	2.12942	2.39095	2.10773	1.82173	2.13861	2.59592	2.47003	2.35156	2.78162	2.6358	3.21191	2.43228	2.00011	2.2008	1.50133	1.93863	2.51391	2.49579	2.49354	2.91416	2.49511	2.34182	2.22442	2.3544	2.36043	2.69284	1.84405	2.9179	2.34955	2.27674	2.57124	2.98574	2.30909	1.86954	2.27017	2.38206	2.65061	2.68551	2.5263	3.36077	1.56604	2.0641	2.54821	2.81433	3.14595	2.1586	2.8343	2.10293	2.79463
ENSG00000050748	9.64722	9.57973	9.58371	9.97736	9.38459	9.29105	8.69068	9.52161	9.3029	9.34376	9.58304	9.5811	9.56804	9.52948	9.57378	9.485	9.46685	9.65569	9.85466	10.3368	9.52153	9.57161	9.4425	10.2101	8.8419	8.93912	8.94318	9.82063	8.94467	8.93611	9.19708	9.35572	9.82316	9.67243	9.76944	10.0818	9.82748	9.68771	9.7677	10.2413	9.66031	9.4942	9.00839	9.67923	8.3697	8.46521	8.52558	8.3049	8.57054	8.5397	8.398	8.27725	9.90737	9.63757	8.995	9.667	9.29101	9.33617	8.87921	9.25064	10.0515	9.73991	9.47679	9.7679	9.58595	9.36175	8.95376	9.23172	9.39418	9.60896	9.05039	9.52012	8.93129	8.75889	8.89906	8.87354	9.11287	8.54087	8.77443	8.57228	9.47701	9.41478	9.20482	9.14347	9.50553	9.18444	8.77426	9.30938	9.69328	9.4629	9.63454	9.19576	9.76129
ENSG00000253908	3.10535	3.51103	2.48068	2.93098	1.68189	3.26343	1.7122	5.47828	2.05959	1.67544	2.47638	2.55809	2.77912	2.91632	1.8524	1.52792	3.19241	1.99924	2.9206	3.25983	2.532	3.64367	3.50526	3.04791	2.42468	2.20855	2.88484	2.29208	2.30148	2.28566	2.8096	3.22912	2.54781	2.9648	3.16814	3.38508	2.93471	2.37402	2.98871	3.6705	3.32447	2.9123	2.9745	2.45441	2.14973	2.59592	2.90713	2.84753	2.59588	2.81364	2.29386	2.80147	3.25687	2.59874	3.15961	3.1991	3.0196	2.54115	1.69324	2.66757	2.73488	2.80607	2.985	2.77183	2.58809	2.65065	3.2209	2.12253	2.8705	2.9081	2.58383	2.97723	2.89383	3.07144	2.06098	3.18107	3.26884	3.2241	2.70527	2.79917	3.10649	3.21655	2.74258	2.81489	3.31759	3.45774	1.92966	3.03907	2.93432	2.83967	3.1121	2.98322	2.50136
ENSG00000248367	2.81368	1.38716	0.97775	1.72007	1.04989	1.05582	1.08178	9.25511	1.94673	0.725615	0.777543	0.824604	2.40367	3.21815	0.688959	0.88214	1.28969	1.49833	1.7974	1.39427	2.31788	2.04862	1.21787	2.12543	1.96731	0.946515	1.4731	1.0032	1.47924	2.53154	0.96464	0.847032	2.36413	2.28314	1.71381	1.52132	1.41543	1.48754	1.39258	2.32127	2.56768	3.27317	1.38176	2.60434	2.21305	1.25793	1.01683	2.261	0.77298	1.90587	1.42986	1.78401	1.81214	1.69537	2.41681	1.94357	1.98187	2.3099	2.65135	3.67271	2.12345	2.06699	1.89224	2.2919	2.4709	1.64565	2.71048	2.17685	1.77669	2.5071	1.67579	2.43205	2.39506	2.08168	1.94854	2.12291	1.50603	1.55369	2.4746	2.57312	1.66301	2.86128	2.37827	3.14223	2.65495	2.47874	0.941034	1.94157	1.87212	3.05386	2.18854	2.24432	3.19515
ENSG00000131459	2.38622	1.98684	0.957609	0.760485	2.42264	2.81242	1.0633	1.00383	1.93926	1.60784	1.45223	0.801474	2.60112	2.99158	0.662575	0.860213	2.25865	1.94046	0.599621	0.926626	1.64279	1.57071	2.30879	2.34104	5.00419	2.8559	8.24005	4.44424	0.989881	2.38933	0.944269	1.24222	0.998898	1.49016	0.756745	1.69965	0.575749	0.619911	0.704513	1.11703	0.963829	2.70905	0.697309	0.667121	3.38318	2.51022	4.62942	3.59298	1.44507	4.02829	2.18292	3.80607	2.08427	0.632119	1.3982	0.771945	1.97414	1.5111	1.0431	2.106	1.83169	0.744651	1.43683	1.7468	0.744245	1.39482	1.63441	2.81364	0.838236	1.54646	1.8017	1.50005	2.74176	1.56516	3.43082	2.72606	2.52577	2.49886	2.35127	3.07836	0.726296	2.58275	2.37494	3.89733	2.03793	1.96904	2.71303	2.4019	1.86379	1.91879	2.06981	1.26032	1.8758
ENSG00000250509	0.680727	0.648022	0.0154218	-0.037564	0.457251	0.773108	0.046991	0.0289723	0.590114	0.221086	-0.0393287	-0.0272114	0.0336256	0.288418	-0.0608325	-0.0117578	0.319291	0.503109	-0.0746961	0.00656988	-0.00746323	0.306934	0.28147	-0.0677565	0.0496241	0.375901	0.949086	0.419782	0.0248402	-0.0189953	0.0115875	-0.0212702	0.0275071	0.271517	-0.0384906	-0.0657871	0.146768	0.172267	-0.0511196	-0.0451127	0.656576	0.583581	-0.0528151	-0.059798	1.17505	1.58408	1.5947	1.21293	1.45354	1.66773	1.96032	1.45545	0.0208234	-0.0676469	-0.0478994	-0.0347054	0.00303689	-0.0297467	0.040798	-0.0105627	0.428318	-0.041467	-0.0417939	0.27449	0.249268	-0.0484283	0.231087	0.790198	-0.0918654	-0.0606248	0.123206	-0.0315635	0.708077	1.25004	1.33945	1.1756	0.678506	1.62359	1.725	1.06609	-0.0459243	0.661391	0.00107116	1.26226	-0.0444019	-0.053085	0.00476825	-0.0349837	-0.0658774	0.261271	-0.0732318	-0.0176917	-0.0124482
ENSG00000200555	-2.19865	-2.18855	-2.18621	-2.19882	-2.12774	-2.18103	-2.17928	-2.1832	-2.15025	-2.20267	-2.19928	-2.19621	-2.18218	-2.14242	-2.20507	-2.19247	-2.13958	-2.14424	-2.20913	-2.18821	-2.19145	-2.14071	-2.19676	-2.20706	-2.17872	-2.18826	-2.18441	-2.18453	-2.18411	-2.1942	-2.18707	-2.19475	-2.18352	-2.19771	-2.19906	-2.20649	-2.21067	-2.20782	-2.20239	-2.20079	-2.2083	-2.19262	-2.20285	-2.20478	-2.19998	-2.19481	-2.18362	-2.19842	-2.19957	-2.13815	-2.20081	-2.1964	-2.185	-2.20703	-2.20153	-2.19809	-2.18901	-2.19684	-2.18062	-2.19218	-2.18381	-2.19983	-2.19992	-2.19742	-2.19986	-2.20167	-2.20166	-2.20116	-2.21461	-2.20501	-2.21344	-2.1973	-2.20548	-2.15061	-2.20387	-2.21928	-2.20709	-2.15154	-2.19974	-2.20007	-2.201	-2.19975	-2.18947	-2.19179	-2.2006	-2.20292	-2.18862	-2.19816	-2.20651	-2.19869	-2.20868	-2.19388	-2.19263
ENSG00000113300	8.73293	8.76912	9.04285	9.22181	8.07938	8.28598	8.86443	7.62294	8.27304	8.30047	8.83384	9.0363	8.54082	8.92639	8.65287	8.76262	8.56631	8.89102	8.99427	8.9847	8.98304	8.97392	9.22129	9.16533	8.70688	8.53394	9.07924	9.16547	8.57409	8.48198	8.47521	8.70358	9.22073	9.07647	9.34377	9.26212	9.03876	9.16534	9.38963	8.98281	8.96862	8.8391	9.18811	9.09317	8.35628	8.45274	8.8673	8.4937	8.69978	8.72191	8.90202	8.87457	8.84898	9.00664	8.90797	9.00064	8.85375	8.79148	8.84125	9.19852	9.0478	8.98521	9.20504	9.11015	8.97506	8.98673	8.98509	8.90083	8.71263	8.50359	8.78473	9.16814	8.5606	8.20554	8.6077	7.94055	8.57935	8.168	9.0071	8.59573	8.86752	8.52183	9.21428	9.14795	8.72627	8.51923	9.03807	8.96405	8.72398	9.14683	8.85124	9.0148	9.09682
ENSG00000250749	2.50261	1.65003	1.08399	1.26252	1.49612	1.78653	1.13917	1.10765	1.3974	1.72704	1.46974	1.00969	2.47503	1.8627	0.950976	1.03662	2.4017	2.07577	1.71667	1.86291	1.59949	2.27181	1.00583	2.0481	1.53547	1.65516	1.09809	2.534	1.72966	1.90373	1.41637	1.02004	1.9607	1.27633	1.47319	0.942302	2.55318	1.49366	1.58874	1.89376	2.01822	2.51163	2.23623	1.80714	1.63278	2.0291	2.29932	1.4834	1.92067	2.22536	1.61751	1.85654	1.44519	1.35151	1.43434	1.66808	2.29673	1.50902	2.02288	1.34724	1.73509	1.63558	1.45959	1.68073	1.91437	1.74721	2.61105	2.43258	1.24672	1.8022	1.72796	1.68311	2.3808	1.81748	2.42522	1.90444	1.50607	1.90603	1.91691	1.45722	2.28461	1.637	1.38356	2.90237	2.11553	2.05885	2.42341	2.17603	2.35257	1.26415	1.32771	2.17428	1.34135
ENSG00000263759	-1.55092	-1.36231	-1.51413	-1.39268	-1.49998	-1.49881	-1.49365	-1.50524	-1.4078	-1.5628	-1.55277	-1.54371	-1.50222	-1.06717	-1.56991	-1.53263	-1.535	-1.54879	-1.57696	-1.52004	-1.52963	-1.53833	-1.54534	-1.57579	-1.33323	-1.52019	-1.5088	-1.50916	-1.34918	-1.53776	-1.51668	-1.53939	-1.34744	-1.54813	-1.55213	-1.5741	-1.44047	-1.57645	-1.56198	-1.55723	-1.30338	-1.37433	-1.40459	-1.56905	-1.55486	-1.53956	-1.34774	-1.55025	-1.55365	-1.53076	-1.10673	-1.54427	-1.51056	-1.5757	-1.24487	-1.39052	-1.36368	-1.54557	-1.49761	-1.37305	-1.50705	-1.55441	-1.39591	-1.54729	-1.55449	-1.40109	-1.55981	-1.55835	-1.57888	-1.56974	-1.45257	-1.54692	-1.57112	-1.56762	-1.56636	-1.58097	-1.57587	-1.57036	-1.55415	-1.39636	-1.55787	-1.39544	-1.52376	-1.53063	-1.55668	-1.56356	-1.52126	-1.54948	-1.2886	-1.39229	-1.57679	-1.37808	-1.53312
ENSG00000161055	-1.67881	-1.65231	-1.64616	-1.67926	-1.63361	-1.63257	-1.628	-1.63828	-1.69268	-1.68935	-1.68045	-1.67241	-1.6356	-1.67215	-1.69566	-1.66258	-1.52383	-1.53606	-1.7063	-1.65141	-1.51907	-1.66764	-1.67386	-1.70088	-1.62651	-1.51069	-1.64144	-1.64176	-1.64066	-1.52628	-1.64843	-1.66858	-1.63912	-1.67633	-1.67989	-1.69938	-1.70776	-1.56429	-1.68862	-1.68441	-1.70412	-1.66298	-1.54897	-1.6949	-1.6823	-1.52788	-1.63939	-1.67822	-1.68123	-1.66093	-1.68448	-1.67291	-1.643	-1.4381	-1.5455	-1.67735	-1.0901	-1.67407	-1.63151	-1.66184	-1.63988	-1.68191	-1.68213	-1.67559	-1.68198	-1.68672	-1.6867	-1.68541	-1.59323	-1.69551	-1.70856	-1.67526	-1.69674	-1.55277	-1.69251	-1.7106	-1.70095	-1.69606	-1.68168	-1.68252	-1.68498	-1.54085	-1.51386	-1.66081	-1.68392	-1.54917	-1.51163	-1.39582	-1.69945	-1.53806	-1.70514	-1.38459	-1.52216
ENSG00000037280	3.09621	2.5059	1.32109	1.09952	3.9976	4.16391	1.4445	2.163	2.71401	3.33221	2.35115	1.1445	2.1905	3.51143	1.32091	1.21002	1.19593	3.44273	1.88353	1.28546	2.76377	3.50285	1.80162	1.75639	5.58747	4.23971	6.79838	5.84235	3.52853	4.89644	3.31072	4.07871	1.36898	2.22406	1.09545	0.971965	1.99696	2.08436	1.03921	1.41487	2.2129	4.11598	2.06885	1.59506	1.95431	2.10232	1.808	2.20228	2.6314	4.96928	2.45451	4.226	3.26431	2.10859	1.67803	2.54357	4.71164	3.55249	5.17789	4.85308	2.4234	1.08233	1.08088	2.23267	1.95787	1.6744	2.68278	3.09256	0.846724	2.00439	2.4837	2.94603	1.99052	1.00763	2.48753	2.20248	0.962336	1.31765	3.37455	2.73739	2.91771	2.62534	2.47742	3.34632	2.30934	3.66125	2.01745	5.17258	1.96003	3.48235	2.0577	2.82427	2.37958
ENSG00000251352	-1.75367	-1.72943	-1.72381	-1.75408	-1.71234	-1.58258	-1.7072	-1.7166	-1.76634	-1.7633	-1.75517	-1.74781	-1.71415	-1.61877	-1.20805	-1.73883	-1.74075	-1.75194	-1.7788	-1.72861	-1.73639	-1.74345	-1.74914	-1.77384	-1.70584	-1.72873	-1.3331	-1.59098	-1.71878	-1.74299	-1.72588	-1.74431	-1.71737	-1.7514	-1.75465	-1.77247	-1.78251	-1.77565	-1.76264	-1.75879	-1.53131	-1.61039	-1.76374	-1.76837	-1.75686	-1.74445	-1.71761	-1.75312	-1.75588	-1.73731	-1.75885	-1.49067	-1.72092	-1.77377	-1.76056	-1.75232	-1.73055	-1.74933	-1.71041	-1.48055	-1.71807	-1.7565	-1.7567	-1.75072	-1.62776	-1.7609	-1.76088	-1.75969	-1.67324	-1.76893	-1.78395	-1.75042	-1.77006	-1.76721	-1.76619	-1.78571	-1.64511	-1.76944	-1.75628	-1.75706	-1.7593	-1.62751	-1.73163	-1.7372	-1.62954	-1.76392	-1.7296	-1.75249	-1.51762	-1.75376	-1.77774	-1.74223	-1.73922
ENSG00000248717	-0.0102479	-0.176559	-0.743088	-0.770106	-0.350226	-0.0724403	-0.695286	-0.722335	0.363349	-0.776774	-0.770917	-0.76533	-0.715297	-0.76514	-0.780715	-0.758141	-0.0628875	-0.500068	-0.786949	-0.748079	-0.755946	-0.76189	-0.766355	-0.783837	-0.691373	-0.748206	-0.730663	-0.731492	-0.728619	-0.468975	-0.745303	-0.762575	-0.724559	-0.768089	-0.770532	-0.565219	-0.593831	-0.784989	-0.776308	-0.773567	-0.412538	0.208105	-0.538604	-0.780247	-0.772164	-0.474168	-0.725258	-0.769389	-0.771444	-0.756866	-0.773608	-0.765681	-0.385839	-0.569035	-0.77484	-0.501386	-0.182756	-0.766503	0.427453	-0.224221	-0.374209	-0.771898	-0.772048	-0.767572	-0.5155	-0.775081	-0.52953	-0.334056	-0.618782	-0.377413	-0.340093	-0.767342	-0.558022	-0.549379	-0.364803	-0.803158	-0.783878	-0.556152	-0.771742	-0.772311	-0.524455	-0.159196	-0.427297	-0.75676	-0.773242	-0.203892	-0.419574	-0.768919	-0.565405	0.100878	-0.165661	-0.76091	-0.455417
ENSG00000236791	-1.3758	-1.51718	-1.50958	-1.55051	-1.49407	-1.49278	-1.48712	-1.49983	-1.39356	-1.56298	-1.55198	-1.54204	-1.14822	-1.54171	-1.57078	-1.52989	-1.53248	-1.37346	-1.57841	-1.51607	-1.35245	-1.36199	-1.54383	-1.41079	-1.48528	-1.51624	-1.50375	-1.50413	-1.50278	-1.53551	-1.51238	-1.5373	-1.50088	-1.54689	-1.55128	-1.57537	-1.57911	-1.5778	-1.56208	-1.55688	-1.57803	-1.53037	-1.56357	-1.56984	-1.55427	-1.53749	-1.50121	-1.54921	-1.55294	-1.52784	-1.55695	-1.54265	-1.50567	-1.57713	-1.55927	-1.54814	-1.34454	-1.19578	-1.49146	-0.695028	-1.50182	-1.55378	-1.55405	-1.54597	-1.55386	-1.38558	-1.22092	-1.5581	-1.58075	-1.57059	-1.58028	-1.54556	-1.57211	-1.56826	-0.453903	-1.58331	-1.57732	-1.57127	-1.55349	-1.55454	-1.55757	-0.830923	-1.52016	-1.35354	-1.55627	-1.56381	-1.51741	-1.54837	-1.57546	-1.37592	-1.57821	-1.53449	-1.53042
ENSG00000199892	-2.32036	-2.313	-2.31129	-2.32048	-2.30781	-2.30752	-2.30625	-2.3091	-2.3242	-2.32328	-2.32081	-2.31858	-2.30836	-2.3185	-2.32503	-2.31585	-2.31643	-2.31983	-2.32798	-2.31275	-2.31511	-2.31726	-2.31898	-2.32648	-2.30584	-2.31279	-2.30998	-2.31007	-2.30977	-2.31711	-2.31192	-2.31752	-2.30934	-2.31967	-2.32065	-2.32606	-2.32911	-2.32703	-2.32308	-2.32191	-2.32738	-2.31596	-2.32341	-2.32482	-2.32132	-2.31756	-2.30941	-2.32019	-2.32103	-2.31539	-2.32193	-2.31872	-2.31042	-2.32646	-2.32245	-2.31995	-2.31334	-2.31904	-2.22904	-2.23746	-2.30955	-2.32121	-2.32128	-2.31946	-2.32123	-2.32255	-2.32254	-2.32218	-2.33198	-2.32499	-2.33113	-2.31937	-2.32533	-2.32447	-2.32416	-2.33686	-2.3265	-2.28605	-2.32115	-2.32138	-2.32207	-2.32116	-2.31367	-2.31536	-2.32177	-2.32347	-2.31305	-2.32	-2.32608	-2.32038	-2.32766	-2.31688	-2.31597
ENSG00000174339	-1.18085	-1.14399	-1.33138	-1.37742	-1.31392	-1.31247	-1.3061	-1.3204	-1.21017	-1.39145	-1.37908	-1.36789	-1.31668	-1.36752	-1.3962	-1.35422	-1.35714	-0.848743	-1.39852	-1.33868	-1.35052	-1.36126	-1.3699	-1.08612	-1.30404	-1.33887	-1.32481	-1.32525	-1.32373	-1.16461	-1.33452	-1.36256	-1.32158	-1.37335	-1.37829	-1.39704	-1.39934	-1.3978	-1.39044	-1.38459	-1.39806	-1.35477	-1.39212	-1.39603	-1.38165	-1.16683	-1.32195	-1.37596	-1.38016	-1.35191	-1.38467	-1.36858	-1.32698	-1.39735	-1.38728	-1.37475	-1.34162	-1.37019	-1.11505	-1.15724	-1.32264	-1.3811	-1.38141	-1.37231	-1.38119	-1.19661	-1.38777	-1.19351	-1.40128	-0.939716	-1.26024	-1.37186	-1.39645	-1.0606	-1.20981	-1.4043	-1.39738	-1.39629	-1.38078	-1.18665	-1.38537	-1.18488	-1.34327	-0.198148	-1.19	-0.913947	-1.34018	-1.37501	-1.22483	-0.432688	-1.23653	-1.3594	-1.35482
ENSG00000131446	10.8998	10.5255	11.3575	10.6281	10.7111	10.671	11.441	10.9807	10.7037	10.601	10.1292	10.8411	10.7205	10.6851	10.7266	12.5392	10.7723	10.5094	10.149	9.75671	10.4915	10.596	10.7815	10.186	11.8199	11.7568	12.2212	11.4708	11.6627	11.4056	11.2547	11.7703	10.5787	10.3503	10.221	10.5794	10.4964	10.4018	10.4243	9.83832	10.4858	10.4902	10.8541	10.8802	10.6889	11.2997	11.0056	10.8477	11.3069	11.263	11.7654	11.6574	10.7143	10.6262	11.1318	11.0616	11.0392	11.0552	11.6867	11.4142	10.431	10.5426	10.6701	10.7751	10.5657	10.5298	10.9958	10.8708	11.0285	11.0778	10.9907	10.9548	10.6191	11.3664	10.82	10.5703	10.9007	10.9792	11.0646	10.6339	10.8503	11.2289	11.385	11.4236	11.4441	11.7645	12.0227	12.4618	10.7663	10.7544	10.9696	10.9256	10.9762
ENSG00000280161	3.42849	4.75287	5.93877	3.8181	5.6444	5.94304	2.48512	6.10117	4.57076	4.70379	5.18497	4.00985	3.27186	4.99246	5.23453	2.09112	4.86485	4.66129	4.26291	3.96262	3.93587	3.81541	3.90338	3.47842	8.14808	8.09195	7.81579	7.38732	7.23176	7.59811	6.75079	6.48681	2.70339	4.09958	3.52283	2.72997	3.55623	3.74332	3.75265	3.45324	4.38046	4.84573	3.47083	3.39249	7.31009	7.91309	6.49761	5.99269	7.75652	7.59664	6.74001	6.62876	4.71025	4.65391	4.40982	3.84831	4.67129	5.55815	5.92936	5.37815	4.95768	4.01015	3.48832	4.11151	4.48201	5.31703	3.78307	5.10081	5.55136	4.90025	4.7175	3.48255	6.84707	6.98855	6.40338	5.74746	7.08137	6.1568	6.53572	5.61099	4.38216	4.48645	5.24728	4.78095	6.17954	6.27365	6.34084	6.1417	4.2425	3.64008	4.58114	4.33155	3.98461
ENSG00000278970	6.67671	6.39844	6.16935	6.86527	6.88907	6.80948	6.78435	7.43686	6.68504	6.69522	6.85406	7.07604	6.43459	6.46028	7.17442	8.22954	6.89261	6.37578	6.72566	6.18305	6.61405	6.35947	6.60157	6.67557	7.77088	7.7632	8.77199	8.27698	7.52645	7.30591	7.62551	7.79014	6.56559	6.13403	6.92314	6.76981	6.71324	6.20206	6.91184	6.19681	6.78744	6.65314	7.03586	6.98267	8.01113	7.855	8.25442	8.11725	8.03861	8.06099	8.26539	8.52372	6.35562	6.29789	7.06723	6.97816	6.45901	6.70081	6.86848	7.38386	5.93386	6.44526	6.68647	6.78046	6.40292	6.72186	6.57117	6.96945	7.51847	7.66723	7.1783	6.9767	8.51468	8.81656	8.28986	8.41654	8.23341	8.60276	8.11937	8.15517	7.04398	6.92843	6.73839	7.07837	7.34709	7.69047	7.11052	7.88884	6.82483	6.62688	6.93943	6.57899	6.66744
ENSG00000245060	6.78808	7.15853	5.54563	6.21262	6.40561	6.83413	5.48745	6.32348	6.55094	6.65406	5.98529	6.38531	5.93962	7.35139	6.93502	3.88946	6.5882	7.33513	5.92568	5.81218	6.93309	7.29791	6.30848	6.09381	8.2196	8.08142	8.11639	7.4995	8.0886	8.04701	7.51415	7.8251	6.77814	7.12322	5.91138	6.43117	6.63077	7.14394	5.80015	5.95537	7.50294	7.55677	7.91703	8.09704	8.61532	8.89348	8.72968	8.78217	8.75348	8.83913	9.23514	8.82446	7.31379	7.31415	7.64575	7.77775	7.34054	7.79372	8.24121	8.03846	7.06319	7.13451	7.60778	7.15446	7.33151	7.44199	8.1551	7.62048	7.87799	7.74306	8.11714	8.1748	8.7588	9.07902	9.13535	8.67809	8.89913	8.6836	9.531	9.07161	7.46146	7.41195	8.15188	8.29673	8.3774	8.54544	9.18753	9.60106	7.13047	7.74387	7.25732	7.74372	7.97254
ENSG00000196670	7.73861	7.35724	7.62826	7.97848	6.27599	6.83112	3.32536	3.18806	7.05923	6.79373	7.29451	8.16934	6.7129	7.25886	7.41691	2.86195	6.87781	6.8502	7.46949	7.59775	7.78786	7.92495	8.13002	7.93815	7.2216	7.21285	7.48751	7.81654	7.30837	7.53505	7.56839	7.36578	7.54051	7.42758	7.85886	7.57653	7.51745	7.46638	7.86986	7.8982	7.82303	7.9237	8.27026	7.99095	7.94992	7.94338	8.4453	8.40226	7.82453	8.05819	8.23374	7.7611	7.31741	7.56919	7.77045	7.74874	7.53231	7.35603	7.67789	7.06358	7.91819	7.80733	8.08744	7.68288	7.77599	7.76371	8.20686	7.76348	7.9081	7.94715	7.90163	8.20466	8.68582	8.90685	8.93273	8.81198	8.56474	8.88727	8.81208	8.6188	7.91449	7.93399	8.09751	7.81899	8.16196	7.85297	8.40633	8.23368	7.78028	8.11375	7.84339	8.12545	8.10544
ENSG00000113303	2.93441	3.45841	1.91053	2.02408	2.01163	2.64514	1.32254	1.27743	2.55002	1.06537	1.40642	1.13252	2.89578	2.94337	1.04144	1.17316	3.0336	3.02403	1.46534	1.22054	2.3616	2.64695	1.44631	2.67348	1.75141	2.44693	1.65228	2.69539	2.19267	3.73516	1.23337	1.14823	1.96698	1.11663	1.1024	2.20675	0.988336	1.27733	1.06817	1.81274	1.48004	3.37984	1.7685	1.72775	2.48568	2.27339	2.97028	2.71364	2.27912	2.35149	1.97697	2.2322	2.17149	1.50279	1.79682	1.11256	2.42661	2.3522	4.27659	2.60185	2.39835	1.63686	1.0935	2.05759	2.27162	1.79378	2.90509	2.78576	1.18265	1.53948	2.20217	1.889	2.90202	3.14265	3.00797	2.96509	2.73548	3.01586	2.96596	3.41608	1.37953	2.27434	2.98907	2.91658	1.38576	2.8005	2.27522	1.11181	1.69172	2.41811	2.41303	2.29752	2.17472
ENSG00000222852	-2.16795	-2.10367	-2.15541	-2.16813	-2.15059	-2.15019	-2.14844	-2.15238	-2.17328	-2.1179	-2.16858	-2.1655	-2.15136	-2.11129	-2.17443	-2.16172	-2.16253	-2.05903	-2.17851	-2.15743	-2.1607	-2.16366	-2.16605	-2.12233	-2.14787	-2.15748	-2.1536	-2.15372	-2.1533	-2.16347	-2.15628	-2.16403	-2.15271	-2.167	-2.16837	-2.17585	-2.18007	-2.17719	-2.17172	-2.17011	-2.17768	-2.10777	-2.17219	-2.17413	-2.1693	-2.10998	-2.15281	-2.16772	-2.16888	-2.16108	-2.17013	-2.16569	-2.1542	-2.1764	-2.17085	-2.16739	-2.15824	-2.16613	-2.14979	-2.16144	-2.153	-2.16914	-2.16923	-2.16672	-2.16917	-2.17099	-2.17098	-2.17049	-2.18404	-2.17437	-2.18286	-2.16659	-2.12074	-2.17364	-2.11912	-2.1882	-2.17646	-2.17458	-2.16905	-2.16938	-2.17032	-2.16907	-2.1587	-2.16104	-2.16992	-2.17226	-2.15784	-2.16746	-2.17588	-2.16799	-2.17806	-2.16315	-2.16189
ENSG00000243664	-2.38019	-2.37769	-2.37711	-2.38023	-2.37592	-2.37582	-2.37539	-2.37636	-2.38149	-2.38118	-2.38034	-2.37958	-2.37611	-2.37956	-2.38177	-2.37865	-2.37885	-2.38001	-2.38278	-2.3776	-2.3784	-2.37913	-2.37972	-2.38227	-2.37525	-2.37761	-2.37666	-2.37669	-2.37659	-2.37908	-2.37732	-2.37922	-2.37644	-2.37995	-2.38029	-2.38213	-2.38316	-2.38245	-2.38111	-2.38071	-2.38257	-2.37869	-2.38122	-2.3817	-2.38051	-2.37923	-2.37647	-2.38013	-2.38041	-2.3785	-2.38072	-2.37963	-2.37681	-2.38226	-2.3809	-2.38005	-2.3778	-2.37974	-2.37572	-2.37858	-2.37651	-2.38048	-2.3805	-2.37988	-2.38048	-2.38093	-2.38093	-2.38081	-2.38414	-2.36847	-2.38385	-2.37985	-2.38188	-2.38158	-2.38148	-2.38591	-2.38227	-2.38181	-2.38046	-2.38054	-2.38077	-2.38046	-2.37791	-2.37849	-2.38067	-2.36795	-2.3777	-2.38006	-2.36884	-2.38019	-2.38267	-2.37901	-2.37869
ENSG00000249287	-0.0164595	-0.133165	-0.463057	-0.494511	0.456869	0.234697	-0.414055	-0.441782	0.0750479	-0.502585	-0.23164	-0.48871	-0.434568	0.600234	-0.507342	-0.479947	-0.481863	0.1678	-0.514843	-0.469402	-0.477491	0.518532	0.00808568	-0.11819	-0.0315302	-0.130302	-0.45032	-0.45117	-0.448225	1.41294	-0.466487	-0.485355	-0.444063	-0.492064	-0.495028	-0.510035	-0.157994	-0.512488	-0.502022	-0.498706	-0.132084	0.678657	-0.502954	-0.506777	-0.23761	0.374715	-0.444779	-0.493642	-0.234165	-0.47842	-0.498756	-0.489137	-0.0976183	-0.293619	-0.500247	-0.492915	-0.471447	-0.490136	-0.423526	-0.168078	-0.446122	-0.496684	-0.496865	-0.491435	-0.496739	0.480681	-0.50052	-0.0481652	-0.523978	0.0591386	-0.186862	-0.491155	-0.508129	-0.272695	-0.0811054	-0.534213	-0.294061	-0.507633	-0.235592	0.134002	-0.246116	-0.49652	-0.472583	0.269756	-0.498312	0.720127	-0.470446	-0.222086	-0.289757	0.155674	0.00681959	-0.483326	0.255401
ENSG00000248761	0.694229	0.21209	-0.540558	-0.57435	-0.509322	-0.157538	-0.495343	-0.520928	0.315596	0.236893	-0.575178	-0.569458	0.325137	-0.086737	-0.585112	-0.562038	0.421193	-0.313534	-0.591366	-0.553062	-0.559952	-0.565915	-0.0950104	-0.588251	-0.491642	-0.553175	-0.528806	-0.52959	-0.526872	0.117753	-0.54619	-0.566622	-0.523032	-0.311701	-0.574785	-0.209454	-0.593606	-0.589406	-0.58066	-0.577878	-0.3915	0.299601	-0.581441	-0.584641	-0.134742	0.505411	-0.523693	-0.573618	-0.575716	-0.261168	-0.336618	-0.569819	-0.532685	-0.588201	-0.579171	-0.573006	-0.554807	-0.0960194	-0.504082	-0.264289	0.0821676	-0.576178	-0.576331	-0.571758	-0.576225	-0.579416	-0.343207	0.145834	-0.598943	-0.585018	-0.156862	-0.571522	-0.58577	-0.58385	-0.0296745	-0.607379	-0.588292	-0.369874	0.170369	-0.576599	-0.578255	-0.328281	-0.555775	-0.260775	-0.577547	-0.169462	-0.553953	0.322891	0.265233	-0.574108	-0.394126	-0.27931	0.143386
ENSG00000231228	-1.57225	-1.19537	-1.53233	-1.5728	-1.51698	-1.51571	-1.51011	-1.52268	-1.5892	-1.58514	-1.57426	-1.56442	-1.51941	-1.21963	-1.59285	-1.55241	-1.55498	-1.56994	-1.60153	-1.53874	-1.03244	-1.55859	-1.56619	-1.4337	-1.50829	-1.36667	-1.18208	-1.3547	-1.35337	-1.2135	-1.53509	-1.55974	-1.52372	-1.56922	-1.57356	-1.5974	-1.60222	-1.60092	-1.58425	-1.40686	-1.60115	-1.20842	-1.58572	-1.59192	-1.57652	-1.38769	-1.52404	-1.57152	-1.57521	-1.55038	-1.57918	-1.56503	-1.52846	-1.59913	-1.58147	-1.57046	-1.54134	-1.56645	-1.34217	-1.5515	-1.52465	-1.57603	-1.57631	-1.56831	-1.57612	-1.58193	-1.5819	-1.40808	-1.60384	-1.59267	-1.60338	-1.56791	-1.42515	-1.59036	-1.41677	-1.60636	-1.59932	-1.59334	-1.57575	-1.57679	-1.57979	-0.964781	-1.54279	-1.20576	-1.5785	-1.41372	-1.54006	-1.57068	-1.59748	-1.57237	-1.60133	-1.55696	-1.3807
ENSG00000168903	1.96111	1.94013	0.287156	0.222802	1.28012	1.28839	0.325288	0.303538	1.86979	0.694775	0.220648	1.15336	0.720203	2.21865	0.194337	0.254214	1.71297	1.38048	0.604749	0.276441	0.259427	1.1915	0.232723	1.06211	0.328463	0.276165	0.296927	0.296272	0.298545	2.09293	0.282516	0.242652	0.703082	0.533191	0.221671	0.188256	0.399939	0.182684	0.206237	0.213583	0.422575	2.48493	0.477539	0.195606	0.73434	0.566039	0.301212	0.224703	0.740458	0.861482	0.213473	0.547878	1.2065	0.434999	0.210177	0.5289	1.30771	0.232333	0.317816	2.00745	0.699388	0.218037	1.44144	0.536355	0.921687	0.20953	0.20957	1.18637	0.156114	1.10444	1.28898	0.230119	0.192563	0.197729	0.466901	0.131734	0.434415	0.193681	0.510746	1.21028	0.719191	1.44541	0.629236	0.601363	0.501468	1.54959	0.639562	0.761815	0.640259	1.24056	0.770816	0.828511	1.37807
ENSG00000206686	-2.3803	-2.37747	-2.37681	-2.38035	-2.37547	-2.37535	-2.37487	-2.37596	-2.38178	-2.38143	-2.38047	-2.37961	-2.37568	-2.37959	-2.3821	-2.37856	-2.37879	-2.3801	-2.38324	-2.37737	-2.37828	-2.3791	-2.37977	-2.38266	-2.37471	-2.37738	-2.3763	-2.37634	-2.37622	-2.37905	-2.37705	-2.37921	-2.37606	-2.38003	-2.38041	-2.3825	-2.38367	-2.38287	-2.38135	-2.3809	-2.38301	-2.37861	-2.38148	-2.38202	-2.38067	-2.37922	-2.37608	-2.38024	-2.38056	-2.37839	-2.3809	-2.37967	-2.37647	-2.38265	-2.38111	-2.38014	-2.3776	-2.37979	-2.37524	-2.37848	-2.37614	-2.38063	-2.38065	-2.37995	-2.38064	-2.38115	-2.38114	-2.36594	-2.38478	-2.38208	-2.38445	-2.37992	-2.38222	-2.38188	-2.38176	-2.38679	-2.38267	-2.38214	-2.38061	-2.36563	-2.38096	-2.38061	-2.37772	-2.37837	-2.38085	-2.36644	-2.37748	-2.38016	-2.38251	-2.38031	-2.38311	-2.37896	-2.37861
ENSG00000165810	1.75123	2.16649	0.902793	1.36461	1.38633	3.1041	0.973072	0.933207	1.62828	1.80208	1.35606	1.14902	1.95086	3.13319	0.72168	6.6537	1.88112	2.84112	0.960667	1.57221	1.22335	2.15076	1.14056	1.55778	0.978848	1.27439	1.33708	0.919761	1.34194	3.14591	0.894111	0.818094	1.91906	2.06096	1.10569	1.41141	1.15165	0.978773	0.745947	0.760746	0.693361	3.01959	1.65314	1.44639	1.71984	1.66016	0.928912	0.782901	1.09798	2.07902	1.32739	0.802188	1.32734	1.69613	1.06896	1.76451	2.15402	2.08421	2.20211	2.55486	1.34682	1.87276	1.09286	1.39113	1.34517	1.82686	1.06701	1.52214	0.640886	2.08242	1.66017	1.93698	1.85732	1.62003	2.7061	1.46704	1.8166	1.599	1.34731	1.09062	1.52561	1.72519	1.7807	3.04777	1.33132	1.65144	1.56391	2.46502	2.36852	2.93525	2.07178	1.45941	1.20474
ENSG00000277912	-1.94403	-2.00499	-2.00171	-2.01935	-1.99502	-1.99446	-1.99203	-1.9975	-2.0265	-2.02473	-2.01999	-2.0157	-1.99608	-1.94047	-2.0281	-2.01046	-2.01158	-2.01811	-2.03377	-2.00451	-2.00904	-1.93807	-2.01647	-2.03088	-1.99123	-2.00458	-1.99919	-1.99936	-1.99878	-1.9378	-2.00292	-2.01366	-1.92287	-2.01779	-2.01969	-2.03008	-2.03593	-2.03193	-2.02434	-2.0221	-2.03261	-1.93559	-2.02499	-1.87751	-2.02098	-2.01374	-1.9981	-2.0188	-2.0204	-2.00958	-2.02213	-2.01597	-2.00002	-2.03083	-2.02313	-2.01833	-2.00564	-2.01659	-1.9939	-2.01007	-1.99836	-2.02076	-2.02088	-2.0174	-2.0208	-2.02333	-2.02332	-2.02263	-2.04144	-2.02801	-1.89131	-2.01722	-2.02867	-2.02701	-2.02642	-2.04385	-1.88074	-2.02831	-2.02064	-2.02109	-1.94731	-1.94557	-2.00627	-2.00952	-2.02184	-2.02509	-2.00508	-2.01843	-2.03011	-1.94408	-2.03315	-2.01245	-2.01069
ENSG00000241870	-2.23096	-2.2225	-2.22054	-2.23111	-2.21653	-2.2162	-2.21474	-2.21802	-2.23539	-2.23433	-2.23149	-2.22892	-2.21717	-2.18386	-2.23634	-2.22578	-2.22645	-2.23036	-2.23974	-2.22221	-2.22493	-2.2274	-2.22938	-2.23801	-2.21426	-2.22226	-2.21903	-2.21913	-2.21878	-2.22723	-2.22126	-2.2277	-2.21829	-2.23017	-2.2313	-2.23753	-2.24103	-2.23864	-2.23409	-2.23275	-2.23904	-2.22591	-2.23448	-2.2361	-2.23208	-2.22774	-2.21837	-2.23077	-2.23174	-2.22525	-2.23277	-2.22908	-2.21953	-2.19301	-2.23337	-2.23049	-2.22289	-2.22945	-2.21586	-2.18057	-2.17356	-2.23195	-2.23202	-2.22993	-2.23197	-2.23349	-2.23348	-2.23307	-2.24434	-2.23629	-2.24335	-2.22983	-2.23669	-2.23569	-2.23534	-2.20753	-2.23803	-2.23647	-2.23188	-2.23215	-2.18796	-2.18691	-2.22327	-2.22521	-2.23259	-2.23454	-2.22256	-2.23055	-2.23755	-2.23099	-2.23937	-2.22697	-2.18094
ENSG00000214295	-1.9331	-1.81431	-1.90992	-1.93341	-1.90102	-1.90028	-1.89703	-1.90432	-1.94294	-1.94058	-1.93426	-1.92855	-1.90243	-1.82839	-1.94505	-1.92158	-1.92307	-1.93175	-1.9526	-1.81367	-1.91969	-1.92517	-1.92958	-1.94876	-1.89597	-1.91374	-1.90657	-1.90679	-1.90602	-1.52491	-1.91153	-1.92584	-1.90492	-1.93134	-1.93386	-1.94769	-1.95549	-1.95016	-1.94006	-1.93707	-1.95106	-1.82189	-1.94092	-1.94451	-1.93557	-1.92594	-1.90511	-1.93267	-1.93481	-1.9204	-1.93712	-1.9289	-1.90768	-1.9487	-1.93845	-1.93205	-1.71521	-1.92973	-1.89952	-1.82108	-1.90547	-1.93529	-1.93545	-1.93081	-1.93534	-1.93871	-1.93869	-1.8378	-1.96243	-1.84497	-1.86225	-1.93058	-1.94582	-1.94361	-1.94282	-1.96379	-1.94881	-1.94534	-1.93513	-1.93573	-1.93747	-1.93515	-1.91599	-1.92032	-1.73678	-1.74111	-1.91441	-1.93219	-1.94774	-1.93317	-1.95178	-1.92422	-1.92188
ENSG00000248560	-1.662	-1.76279	-1.75737	-1.78654	-1.74631	-1.74539	-1.74136	-1.75042	-1.79836	-1.79543	-1.78759	-1.7805	-1.62392	-1.78027	-1.80099	-1.6477	-1.77369	-1.53619	-1.81037	-1.76199	-1.64535	-1.7763	-1.78178	-1.68145	-1.74005	-1.76211	-1.75321	-1.75348	-1.75252	-1.77585	-1.75936	-1.77713	-1.75116	-1.78396	-1.78709	-1.80427	-1.81395	-1.80734	-1.79479	-1.79108	-1.80845	-1.77219	-1.79585	-1.80032	-1.78922	-1.77726	-1.7514	-1.78562	-1.78828	-1.77038	-1.79114	-1.78094	-1.75458	-1.80552	-1.79279	-1.78485	-1.76386	-1.65782	-1.74445	-1.77119	-1.75183	-1.78887	-1.78907	-1.78331	-1.54064	-1.66897	-1.7931	-1.66781	-1.81717	-1.80086	-1.81681	-1.78302	-1.80194	-1.7992	-1.54993	-1.8186	-1.80565	-1.80134	-1.78867	-1.78941	-1.79158	-1.66455	-1.51662	-1.77028	-1.79065	-1.67188	-1.39051	-1.78501	-1.80433	-1.53794	-1.80934	-1.77512	-1.77222
ENSG00000185372	-1.04881	-1.00741	-0.996652	-1.04898	-0.974698	-0.72648	-0.964873	-0.982855	-0.446892	-0.548346	-1.04942	-1.04257	-0.731779	-0.616483	-1.05469	-1.02538	-0.416524	-0.484121	-1.05797	-1.00583	-0.774325	-0.794234	-1.0451	-1.05634	-0.715874	-1.00607	-0.988392	-0.988943	-0.987033	-0.430394	-1.00061	-0.796889	-0.984334	-1.04787	-1.04921	-1.05588	-1.05913	-0.882704	-1.05234	-1.05086	-1.05733	-0.406761	-1.05276	-1.05445	-1.0501	-0.439369	-0.984799	-1.04859	-1.04971	-1.02248	-1.05089	-1.04343	-0.991119	-1.05632	-1.05155	-1.04826	-1.00954	-1.04547	-0.971015	-0.777679	-0.98567	-1.04996	-1.05004	-1.04759	-0.657889	-0.677007	-0.844951	-1.05122	-0.918924	-1.05465	-0.787114	-1.04745	-1.05504	-1.05403	-0.859084	-0.95125	-0.878493	-0.867398	-1.04987	-1.05018	-0.840637	-0.832305	-1.01161	-0.565689	-1.05069	-1.05282	-1.00772	-0.821384	-0.875126	-0.365158	-0.887645	-1.03189	-0.40696
ENSG00000182613	0.302198	0.324711	-0.495896	-0.533213	0.816984	-0.457954	-0.445179	-0.473877	0.20599	-0.284943	-0.534298	-0.526828	0.799067	0.813845	-0.547413	-0.517223	-0.519318	-0.0204197	-0.555766	-0.505725	-0.514538	-0.210476	0.337937	-0.551595	-0.0479712	-0.505869	-0.482713	-0.483593	-0.480545	1.42965	-0.502213	-0.523145	-0.476237	-0.530517	-0.533783	-0.550408	-0.558777	-0.55314	-0.541512	-0.537844	0.000608396	0.688264	-0.542545	-0.546786	-0.535966	-0.523292	-0.476978	-0.532255	-0.258117	-0.515554	-0.537899	-0.527297	-0.487064	-0.551529	-0.539547	-0.531454	-0.50795	-0.528395	-0.454981	0.259759	-0.103492	-0.53561	-0.535811	-0.0136004	-0.0459918	-0.276402	-0.53985	-0.538718	-0.565993	-0.547287	-0.36837	-0.529517	-0.308255	-0.298565	-0.0972565	-0.290558	-0.551651	-0.113866	-0.259612	-0.536163	-0.270643	-0.0446467	-0.162167	-0.185289	-0.537409	0.348394	1.00559	-0.0235484	-0.550462	-0.0305794	-0.00497524	-0.520921	0.0530737
ENSG00000248473	-2.16862	-2.09894	-2.15503	-2.16881	-2.1498	-2.14937	-2.14746	-2.15174	-2.17439	-2.17301	-2.1693	-2.16596	-2.15063	-2.16585	-2.17564	-2.16186	-2.10409	-2.10919	-2.18006	-2.15721	-2.16076	-2.16397	-2.16656	-2.11916	-2.14684	-2.15727	-2.15306	-2.15319	-2.15274	-2.16376	-2.15597	-2.16436	-2.1521	-2.16759	-2.16907	-2.17718	-2.18175	-2.17863	-2.17271	-2.17095	-2.17916	-2.16203	-2.17321	-2.17532	-2.17007	-2.16442	-2.15221	-2.16837	-2.16963	-2.16117	-2.17098	-2.16616	-2.15371	-2.11913	-2.17176	-2.16801	-2.15809	-2.16665	-2.09028	-2.16155	-2.15241	-2.16991	-2.17	-2.16728	-2.16994	-2.17191	-2.17191	-2.11272	-2.18606	-2.17557	-2.18478	-2.1085	-2.17608	-2.17479	-2.17432	-2.19063	-2.17784	-2.1758	-2.16981	-2.17017	-2.17119	-2.16983	-2.15859	-2.10248	-2.17075	-2.17329	-2.15766	-2.16809	-2.11857	-2.16866	-2.17958	-2.16341	-2.16204
ENSG00000250222	0.54904	0.649342	1.44543	0.746324	0.72772	0.732247	0.372276	1.51389	1.17878	0.513029	0.740347	0.305792	0.359977	1.10309	0.277119	0.319277	1.15754	0.555752	0.265564	0.335516	0.848312	0.984559	0.944954	0.476278	0.374716	0.335312	0.694205	0.350264	0.35197	0.8092	0.340008	0.310954	0.967931	0.300632	0.743186	0.650463	0.734877	0.470248	1.10591	0.529616	1.09175	1.17021	0.511444	1.16156	0.731137	0.310747	0.353976	0.551153	0.540569	0.321627	0.529402	0.305135	0.687649	1.28708	0.523037	0.554234	1.50685	0.772792	0.736896	0.320328	0.70079	1.0343	1.53051	1.07848	0.537996	0.521789	0.86656	0.289195	0.790163	0.815578	0.905933	0.561684	0.48916	0.955522	0.681958	0.373427	0.47606	0.939701	1.36418	0.730051	1.23969	0.538927	0.330616	0.843433	0.883121	0.510808	1.08549	0.299083	1.02806	0.29731	1.17121	0.314076	1.42334
ENSG00000146054	4.10162	3.56025	2.44154	3.12572	2.26203	3.34782	1.91398	3.41296	3.47229	2.40774	2.78433	1.6224	3.44616	3.6841	1.47641	1.68597	3.40121	3.90205	2.07877	2.81111	2.04361	3.53129	2.72365	3.10636	3.08736	2.80961	2.19649	2.71921	2.92935	4.08813	3.15736	2.44485	2.74667	2.36753	4.04471	2.96921	3.12249	3.2176	3.40101	3.23649	3.70753	4.40925	3.0859	3.79252	2.8822	3.25602	1.83851	2.34892	3.35517	3.13603	2.96396	2.7342	3.47379	3.62295	3.72175	3.47929	3.6341	3.18975	3.03129	3.60742	3.72231	3.48881	4.13353	3.34843	3.41899	4.0297	4.47884	3.22399	3.66534	3.59784	3.70765	4.30638	2.71552	3.12109	3.21143	2.57179	3.03049	2.48209	3.27109	2.47852	3.9731	4.63034	5.08651	5.08778	4.14543	4.05858	3.23826	3.14699	3.77187	3.92327	3.60909	4.14756	3.80735
ENSG00000250900	0.710151	-0.257022	-0.250818	-0.28182	-0.233843	0.13776	-0.218136	-0.242597	0.499916	-0.0616481	-0.0343198	-0.27591	0.125738	0.52278	-0.294833	-0.266953	0.0178509	0.825121	-0.302404	-0.256126	-0.264436	0.00770565	-0.013074	0.0716816	-0.213977	0.0648126	0.365343	-0.246259	-0.245116	0.406535	-0.253123	-0.272486	0.111942	-0.279328	-0.282345	-0.297554	-0.119969	-0.100149	-0.289447	0.144147	0.195718	0.722433	-0.290392	0.0971799	-0.284356	0.00400668	-0.243772	-0.0272034	0.158963	-0.265389	-0.286134	-0.276346	-0.247555	0.213043	-0.0526175	-0.280195	0.0575304	-0.0137629	-0.227955	1.49338	0.585999	-0.284029	0.154757	-0.278688	-0.284085	0.133548	-0.287924	0.13958	-0.145463	-0.0796475	-0.309728	0.187472	0.089237	-0.0742246	-0.0709877	-0.0700879	-0.0949287	-0.295127	-0.283837	0.152921	0.141553	-0.0382622	0.0532079	-0.26528	-0.0451603	0.118658	0.0613431	-0.280354	0.22016	0.169932	0.414854	0.411689	0.432423
ENSG00000248514	1.43819	1.57138	0.332316	0.27788	1.25903	1.26694	0.365355	0.346441	0.852449	0.872884	0.276088	0.288417	1.24397	1.39238	0.25437	0.304235	1.19567	1.63661	0.240478	0.323134	0.86977	1.17292	0.286158	0.803424	1.3135	0.919323	0.340728	0.340163	0.342125	1.73361	0.328335	0.294486	0.99559	0.560105	0.276939	0.476171	0.235457	0.791889	0.264154	0.270226	0.63625	1.85872	0.509619	0.680862	0.537321	0.590123	0.34443	0.552852	0.541356	0.863946	0.270134	0.287643	1.1887	0.247531	0.724177	0.280784	0.319479	1.37561	1.04383	0.858649	0.990813	0.273919	0.746286	0.562989	1.50254	0.889243	1.0322	0.525764	0.408465	0.489495	0.709582	0.56427	0.252917	0.496092	1.40598	0.204011	0.651342	0.253833	0.748692	0.915821	0.731337	1.19629	0.648302	1.70588	0.531267	1.4285	1.11962	0.280501	0.475938	0.76343	0.456918	0.599938	1.68417
ENSG00000146063	7.69769	7.57712	6.71654	7.32576	7.19501	7.49163	6.15739	7.88292	7.40767	7.27683	6.67189	6.87393	7.49833	8.14701	7.81566	2.84666	7.43989	7.86931	6.97222	6.95231	7.63699	7.69486	7.19819	7.24256	7.49618	7.36866	6.78137	6.8317	6.9393	7.9957	6.76683	7.27531	7.52716	7.63818	7.2071	7.19823	7.55338	7.58975	7.48654	7.07692	7.95478	8.29201	8.0621	7.84149	7.8063	7.68814	7.18148	7.38806	7.40974	7.33963	7.39092	7.37983	7.90423	7.71053	7.85823	8.05245	7.8762	7.70903	8.57407	8.24474	7.80141	7.88004	7.72379	8.08866	8.06021	7.88643	7.86513	7.90605	7.85152	7.52776	7.61049	7.79498	7.80812	7.63962	8.09697	7.95181	7.57154	7.52281	7.8796	7.83126	7.37538	7.40791	7.87538	7.98427	7.65438	7.55472	7.51949	7.69841	7.70638	8.26805	7.53989	7.91866	8.16144
ENSG00000264732	0	0	0	0	0	0	0	0	0	0	0	0	0	0	0	0	0	0	0	0	0	0	0	0	0	0	0	0	0	0	0	0	0	0	0	0	0	0	0	0	0	0	0	0	0	0	0	0	0	0	0	0	0	0	0	0	0	0	0	0	0	0	0	0	0	0	0	0	0	0	0	0	0	0	0	0	0	0	0	0	0	0	0	0	0	0	0	0	0	0	0	0	0
ENSG00000247049	0	0	0	0	0	0	0	0	0	0	0	0	0	0	0	0	0	0	0	0	0	0	0	0	0	0	0	0	0	0	0	0	0	0	0	0	0	0	0	0	0	0	0	0	0	0	0	0	0	0	0	0	0	0	0	0	0	0	0	0	0	0	0	0	0	0	0	0	0	0	0	0	0	0	0	0	0	0	0	0	0	0	0	0	0	0	0	0	0	0	0	0	0
ENSG00000204628	11.8136	11.5355	12.083	11.6141	11.8218	11.5245	11.6572	11.9837	11.9271	11.6739	11.4531	11.7147	11.8815	11.7771	11.464	11.6358	11.6712	11.659	11.4533	11.428	11.5421	11.7864	11.635	11.3112	11.1959	11.2769	11.296	11.0393	11.4354	11.1205	10.976	11.2251	11.5191	11.647	11.3117	11.484	11.6347	11.6759	11.4463	11.5378	11.4894	11.5607	12.0114	12.2768	11.5212	11.2813	11.8996	11.9122	11.3633	11.2127	11.7121	11.5794	11.3013	11.5549	11.8591	11.8843	11.358	11.5595	11.8233	11.9263	11.4491	11.786	12.2346	11.9954	11.3461	11.5861	11.8591	11.6811	11.2856	11.5625	11.7286	11.9284	11.0689	11.1686	11.7102	11.6214	11.0382	10.9808	11.5172	11.5396	10.93	10.9159	11.4077	11.2696	10.9806	10.7922	11.2681	11.2205	11.42	11.9876	11.4303	12.0032	12.0504
ENSG00000272296	0	0	0	0	0	0	0	0	0	0	0	0	0	0	0	0	0	0	0	0	0	0	0	0	0	0	0	0	0	0	0	0	0	0	0	0	0	0	0	0	0	0	0	0	0	0	0	0	0	0	0	0	0	0	0	0	0	0	0	0	0	0	0	0	0	0	0	0	0	0	0	0	0	0	0	0	0	0	0	0	0	0	0	0	0	0	0	0	0	0	0	0	0
ENSG00000264549	0	0	0	0	0	0	0	0	0	0	0	0	0	0	0	0	0	0	0	0	0	0	0	0	0	0	0	0	0	0	0	0	0	0	0	0	0	0	0	0	0	0	0	0	0	0	0	0	0	0	0	0	0	0	0	0	0	0	0	0	0	0	0	0	0	0	0	0	0	0	0	0	0	0	0	0	0	0	0	0	0	0	0	0	0	0	0	0	0	0	0	0	0
ENSG00000233937	2.43095	2.2307	2.46847	1.59094	1.87354	1.88033	1.51829	1.84328	2.4014	2.07729	1.80944	1.63113	1.86061	3.04742	2.15316	1.3707	1.67752	2.66181	1.93637	2.02393	1.95931	2.54274	2.78775	2.3209	2.22008	2.7089	1.82289	1.82087	1.4632	2.10474	2.26445	2.64784	2.1195	2.19061	2.63028	2.33551	2.40159	2.20098	1.93087	1.5613	2.61541	1.6879	2.42974	2.78573	2.39663	2.74991	2.69595	2.8246	2.86879	3.10405	3.09508	3.23535	3.13886	3.00888	2.23768	2.55654	2.91761	2.69232	4.04614	1.37376	2.33967	2.40052	2.69728	3.007	2.39985	3.00851	3.17877	2.74473	2.44058	2.55455	2.53733	1.84648	2.45534	2.17145	2.4985	3.31374	2.10617	2.838	2.70221	3.1757	2.25038	2.40249	3.09389	1.70117	2.38083	2.42782	2.5632	1.83022	1.99241	3.21982	1.94577	2.67183	3.29431
ENSG00000183718	8.44895	8.28212	8.3612	8.21998	7.85384	7.87266	6.76117	8.48821	7.87108	7.75667	8.07213	8.11157	7.99163	8.17544	8.8076	7.43396	8.14065	8.03883	8.27481	8.32532	8.12722	8.07155	7.98894	8.02015	7.57114	7.17428	8.12008	7.78255	7.64586	7.72359	7.76798	7.68383	8.04247	7.88781	8.35867	8.00002	7.88378	8.04269	7.9363	8.16053	7.97763	8.28336	8.09172	7.96216	7.80018	8.1312	7.88838	7.84846	8.02331	7.77385	7.67612	7.96561	8.25923	8.23327	8.16239	7.97459	8.03602	7.87026	8.09969	7.8593	8.38338	8.2903	8.04161	7.95243	8.05295	8.22351	8.19222	8.11192	8.31558	8.15084	8.00875	8.14939	8.17002	8.1047	7.84864	7.82899	8.14867	8.24687	8.00203	7.89012	8.50791	8.53869	8.15448	8.15945	8.19564	8.34798	8.0677	7.85561	8.48832	8.20283	8.54053	8.08038	8.10878
ENSG00000248275	4.79879	3.98069	4.15363	5.3766	4.56562	3.8258	2.97186	3.29083	4.67582	4.27789	4.01154	5.12696	5.25926	4.13166	3.90422	2.01928	4.69023	5.1073	4.02804	4.55267	4.3099	3.4761	3.68085	4.02189	3.43568	3.69159	3.70713	2.8208	3.583	3.93507	3.33425	3.75375	4.16685	4.18455	3.598	3.8509	3.92719	3.80109	3.09072	4.21753	4.01801	3.91547	4.35177	5.27228	4.38283	3.75165	4.06902	4.20992	4.05801	3.32085	3.82979	3.60548	3.80721	4.14938	4.51629	4.68859	4.20348	3.83725	5.28345	5.06154	4.15602	4.50945	4.68356	4.48334	4.46954	4.79579	4.92941	5.09229	4.30526	4.37837	4.8802	5.44037	3.5914	4.25551	4.58897	4.6826	3.71893	3.72901	4.10661	4.5378	3.94649	3.48604	4.61024	3.77125	4.17658	4.2679	5.44139	5.14654	4.31936	4.91663	3.91489	4.62321	4.94361
ENSG00000248103	0.379895	-0.5589	-0.545795	-0.577104	-0.516193	-0.513738	-0.502945	-0.527192	-0.374785	-0.58306	-0.577832	-0.57279	-0.520883	0.196619	-0.586544	-0.566222	-0.292508	0.286336	-0.591999	-0.558174	-0.56437	-0.301901	-0.573719	-0.589285	-0.499437	-0.558338	-0.534658	-0.535401	-0.532825	0.0833721	-0.551133	-0.570283	-0.529186	-0.575287	-0.577487	-0.0944574	-0.593948	-0.590292	-0.363796	-0.580205	-0.590927	0.259642	-0.583332	-0.586132	-0.346033	-0.305322	-0.529812	-0.576459	-0.578306	-0.565072	-0.0160855	-0.117108	0.235731	-0.589242	-0.581341	-0.57592	-0.0222425	-0.321739	-0.511227	-0.064056	0.256513	-0.344892	-0.158962	-0.326331	-0.578753	-0.178989	-0.358475	0.110009	-0.442166	-0.382276	-0.597248	-0.574612	-0.385478	-0.208036	-0.0591858	-0.105177	0.0155558	-0.383714	-0.578573	-0.579082	0.112726	-0.578591	0.15981	-0.0589635	-0.166839	0.193412	-0.559031	-0.332113	-0.588544	-0.336188	-0.591429	-0.568762	-0.566519
ENSG00000274525	-1.71854	-1.69407	-1.6884	-1.58894	-1.67682	-1.67586	-1.67163	-1.68112	-1.73133	-1.72826	-1.72005	-1.58262	-1.67865	-1.71238	-1.73409	-1.70356	-1.7055	-1.71679	-1.7439	-1.69324	-1.7011	-1.70823	-1.58396	-1.6089	-1.54026	-1.56337	-1.68404	-1.68433	-1.68333	-1.57775	-1.69049	-1.70909	-1.5519	-1.71625	-1.71953	-1.73751	-1.7468	-1.74073	-1.59759	-1.7237	-1.7419	-1.70392	-1.7287	-1.73338	-1.72176	-1.57923	-1.68215	-1.71798	-1.72077	-1.70203	-1.72376	-1.71308	-1.68548	-1.60882	-1.7255	-1.71718	-1.6952	-1.71416	-1.67487	-1.70287	-1.5526	-1.72139	-1.7216	-1.71556	-1.59145	-1.59583	-1.72582	-1.59462	-1.74799	-1.73394	-1.74771	-1.71526	-1.73508	-1.6022	-1.73118	-1.58546	-1.60896	-1.60445	-1.72118	-1.59196	-1.59422	-1.5912	-1.69629	-1.70192	-1.72325	-1.72888	-1.69424	-1.71735	-1.73758	-1.58862	-1.74283	-1.44698	-1.70395
ENSG00000222533	-2.22778	-2.22014	-2.21837	-2.22791	-2.21475	-2.21445	-2.21313	-2.21609	-2.19116	-2.23082	-2.22826	-2.22594	-2.21532	-2.22586	-2.23264	-2.2231	-2.22371	-2.22724	-2.23571	-2.21988	-2.22234	-2.22456	-2.22635	-2.23415	-2.2127	-2.21992	-2.21701	-2.2171	-2.21678	-2.22442	-2.21902	-2.22483	-2.21634	-2.22707	-2.22809	-2.23371	-2.23688	-2.23472	-2.23061	-2.2294	-2.23508	-2.22322	-2.23096	-2.23242	-2.22879	-2.22488	-2.21641	-2.18699	-2.22848	-2.182	-2.22942	-2.22608	-2.21746	-2.23412	-2.22996	-2.22736	-2.17987	-2.22642	-2.21414	-2.22289	-2.21656	-2.22868	-2.22874	-2.22685	-2.2287	-2.18944	-2.23006	-2.22969	-2.23986	-2.19198	-2.19835	-2.22676	-2.23295	-2.23206	-2.23174	-2.24369	-2.19354	-2.23276	-2.22861	-2.22885	-2.22956	-2.22862	-2.22083	-2.22259	-2.22926	-2.23102	-2.22019	-2.22741	-2.23373	-2.22781	-2.23538	-2.22418	-2.22323
ENSG00000238035	3.34676	2.5104	1.93184	3.34098	3.14408	2.41185	5.46366	2.36044	3.25263	3.0225	3.23309	3.74543	3.29513	2.52559	4.51381	4.59763	3.33088	2.47546	2.9108	2.5194	2.84263	2.91449	4.13035	3.42691	4.22644	3.25042	4.69923	4.01469	3.51895	3.40347	4.14699	4.25427	3.25268	2.27352	3.33291	3.5075	3.10243	2.64019	3.22077	3.43883	3.38376	3.23786	3.75102	3.14102	3.799	3.64745	4.52376	4.5086	3.62562	3.75271	4.75846	4.44483	3.35583	2.97844	4.6534	3.45203	4.14086	3.72285	5.14263	4.0238	3.52889	2.42345	3.6135	3.47509	2.59696	3.24503	4.08349	3.63501	3.33227	2.94707	3.68786	4.15809	3.20047	3.64333	3.95738	4.45866	3.65052	3.90724	4.15565	4.30375	3.43142	3.47459	4.50313	4.62401	4.03433	3.50742	4.62544	4.48483	3.08364	4.19546	3.24026	4.23872	4.00735
ENSG00000274553	0	0	0	0	0	0	0	0	0	0	0	0	0	0	0	0	0	0	0	0	0	0	0	0	0	0	0	0	0	0	0	0	0	0	0	0	0	0	0	0	0	0	0	0	0	0	0	0	0	0	0	0	0	0	0	0	0	0	0	0	0	0	0	0	0	0	0	0	0	0	0	0	0	0	0	0	0	0	0	0	0	0	0	0	0	0	0	0	0	0	0	0	0
ENSG00000250765	0	0	0	0	0	0	0	0	0	0	0	0	0	0	0	0	0	0	0	0	0	0	0	0	0	0	0	0	0	0	0	0	0	0	0	0	0	0	0	0	0	0	0	0	0	0	0	0	0	0	0	0	0	0	0	0	0	0	0	0	0	0	0	0	0	0	0	0	0	0	0	0	0	0	0	0	0	0	0	0	0	0	0	0	0	0	0	0	0	0	0	0	0
ENSG00000230178	0	0	0	0	0	0	0	0	0	0	0	0	0	0	0	0	0	0	0	0	0	0	0	0	0	0	0	0	0	0	0	0	0	0	0	0	0	0	0	0	0	0	0	0	0	0	0	0	0	0	0	0	0	0	0	0	0	0	0	0	0	0	0	0	0	0	0	0	0	0	0	0	0	0	0	0	0	0	0	0	0	0	0	0	0	0	0	0	0	0	0	0	0
ENSG00000251035	0	0	0	0	0	0	0	0	0	0	0	0	0	0	0	0	0	0	0	0	0	0	0	0	0	0	0	0	0	0	0	0	0	0	0	0	0	0	0	0	0	0	0	0	0	0	0	0	0	0	0	0	0	0	0	0	0	0	0	0	0	0	0	0	0	0	0	0	0	0	0	0	0	0	0	0	0	0	0	0	0	0	0	0	0	0	0	0	0	0	0	0	0
ENSG00000213285	0	0	0	0	0	0	0	0	0	0	0	0	0	0	0	0	0	0	0	0	0	0	0	0	0	0	0	0	0	0	0	0	0	0	0	0	0	0	0	0	0	0	0	0	0	0	0	0	0	0	0	0	0	0	0	0	0	0	0	0	0	0	0	0	0	0	0	0	0	0	0	0	0	0	0	0	0	0	0	0	0	0	0	0	0	0	0	0	0	0	0	0	0
ENSG00000271530	0	0	0	0	0	0	0	0	0	0	0	0	0	0	0	0	0	0	0	0	0	0	0	0	0	0	0	0	0	0	0	0	0	0	0	0	0	0	0	0	0	0	0	0	0	0	0	0	0	0	0	0	0	0	0	0	0	0	0	0	0	0	0	0	0	0	0	0	0	0	0	0	0	0	0	0	0	0	0	0	0	0	0	0	0	0	0	0	0	0	0	0	0
ENSG00000220212	0	0	0	0	0	0	0	0	0	0	0	0	0	0	0	0	0	0	0	0	0	0	0	0	0	0	0	0	0	0	0	0	0	0	0	0	0	0	0	0	0	0	0	0	0	0	0	0	0	0	0	0	0	0	0	0	0	0	0	0	0	0	0	0	0	0	0	0	0	0	0	0	0	0	0	0	0	0	0	0	0	0	0	0	0	0	0	0	0	0	0	0	0
ENSG00000170590	-2.44166	-2.44041	-2.44012	-2.44168	-2.43953	-2.43949	-2.43927	-2.43975	-2.44231	-2.44215	-2.44174	-2.44136	-2.43963	-2.44135	-2.44245	-2.4409	-2.441	-2.44157	-2.44295	-2.44037	-2.44077	-2.44113	-2.44143	-2.4427	-2.4392	-2.44038	-2.4399	-2.43992	-2.43987	-2.43449	-2.44023	-2.44118	-2.43979	-2.44154	-2.44171	-2.44263	-2.44314	-2.44279	-2.44212	-2.44192	-2.44285	-2.44091	-2.44218	-2.44241	-2.44182	-2.44119	-2.43981	-2.44163	-2.44177	-2.44082	-2.44193	-2.44138	-2.43998	-2.44269	-2.44201	-2.44159	-2.44047	-2.44144	-2.43944	-2.44086	-2.43983	-2.4418	-2.44181	-2.44151	-2.44181	-2.44203	-2.44203	-2.44197	-2.44363	-2.44244	-2.44348	-2.44149	-2.4425	-2.44236	-2.4423	-2.44451	-2.4427	-2.44247	-2.44179	-2.44183	-2.44195	-2.4418	-2.44053	-2.44081	-2.4419	-2.44219	-2.44042	-2.4416	-2.44263	-2.44166	-2.4429	-2.44107	-2.44092
ENSG00000217929	-2.34995	-2.34573	-2.34475	-2.35002	-2.34275	-2.34259	-2.34186	-2.34349	-2.35215	-2.35162	-2.35021	-2.34893	-2.34307	-2.34888	-2.35263	-2.34736	-2.3477	-2.34964	-2.35432	-2.34558	-2.34694	-2.34817	-2.34916	-2.35346	-2.34162	-2.34561	-2.344	-2.34405	-2.34387	-2.34809	-2.34511	-2.34832	-2.34363	-2.34955	-2.35012	-2.35322	-2.35497	-2.35377	-2.35151	-2.35084	-2.35397	-2.34743	-2.3517	-2.3525	-2.3505	-2.34834	-2.34367	-2.32743	-2.35033	-2.3471	-2.35085	-2.34901	-2.34425	-2.35344	-2.35115	-2.34971	-2.34592	-2.34919	-2.34242	-2.34724	-2.34375	-2.35044	-2.35047	-2.34943	-2.35045	-2.3512	-2.3512	-2.35099	-2.35661	-2.3526	-2.35612	-2.34938	-2.3528	-2.3523	-2.32971	-2.35958	-2.35347	-2.35269	-2.3504	-2.32812	-2.35093	-2.35041	-2.34611	-2.32466	-2.35076	-2.35173	-2.34576	-2.34974	-2.35323	-2.34996	-2.35413	-2.34795	-2.34743
ENSG00000218577	-2.10931	-2.09594	-2.09284	-2.10954	-2.08651	-1.94386	-2.08368	-2.08886	-2.11631	-2.11463	-2.11014	-2.10608	-2.08751	-2.10595	-2.11781	-2.10113	-2.10219	-2.10836	-2.12318	-2.09549	-2.09978	-2.10368	-2.10681	-2.12045	-2.08293	-2.09556	-2.09046	-2.09062	-2.09007	-2.03236	-2.09398	-2.10415	-2.08929	-2.10806	-2.03879	-2.11969	-2.12523	-2.12144	-2.11426	-2.11214	-1.97996	-2.03026	-2.11487	-2.04637	-2.11108	-2.10423	-2.08942	-2.10901	-2.11053	-2.10029	-2.11217	-2.10633	-2.09125	-2.04934	-2.11312	-2.10857	-2.09656	-2.10692	-2.01439	-2.10075	-2.08967	-2.11088	-2.11099	-2.10769	-2.11091	-2.11331	-2.11329	-2.11264	-2.13044	-2.11774	-2.05783	-2.10752	-2.11836	-2.11679	-2.11623	-2.13477	-2.12048	-2.11801	-2.11076	-2.11119	-2.11242	-2.03971	-2.09716	-2.10023	-2.11189	-2.11497	-2.09603	-2.10867	-2.11972	-2.10936	-2.12259	-2.10301	-2.10134
ENSG00000263667	1.60046	0.232681	0.85833	0.192551	0.648692	0.653372	0.273057	0.255594	1.22163	0.782165	0.456285	0.202209	1.86348	1.49891	0.17105	0.216731	0.750558	1.25593	0.158378	0.571154	0.535888	1.44432	0.200138	1.15282	0.980505	0.233895	0.250324	0.612612	0.891748	1.63636	0.238902	0.207777	0.901236	0.471605	0.191689	0.166509	0.35542	0.378966	0.17999	0.441867	0.69539	0.952435	0.617259	0.172	0.188386	0.728043	0.253738	0.194001	0.189843	0.966477	0.955626	0.484612	0.877479	0.385652	0.182965	0.195212	0.814553	0.199839	0.658175	1.59847	0.620817	0.188925	0.188621	0.474404	0.827855	0.182476	0.433685	0.63956	0.476181	0.879378	0.737918	0.198142	0.399058	0.173591	0.413377	0.125245	0.713493	0.17056	0.451799	0.654359	0.64175	0.975349	0.557314	0.532287	0.815642	1.14669	1.47277	0.194953	0.570567	0.995454	0.815878	0.510283	1.48747
ENSG00000205653	2.89125	2.84075	0.894534	0.786499	2.43832	2.70204	0.956888	0.921441	2.76953	2.2577	1.09068	1.38462	1.64996	3.07493	0.737154	0.839757	2.3434	2.74724	0.70703	0.876822	1.68932	1.41757	1.57729	1.96767	2.18315	0.876364	0.910606	1.60397	2.21676	3.27617	0.886876	1.15419	2.23227	1.35787	1.33394	0.726456	1.30591	0.716599	0.757924	0.770643	1.84208	3.60269	1.74964	1.23591	1.3178	1.41	0.917634	0.789755	1.32493	2.15382	1.06973	0.806461	2.19337	1.65358	0.764754	1.10706	2.2293	1.74606	0.944744	2.47336	1.8574	1.32044	0.777631	1.36291	1.51406	1.47779	1.28879	2.12425	1.08037	1.56572	2.099	1.73571	1.55574	0.743096	1.72583	0.817649	1.1979	2.01577	1.51637	1.50985	1.06714	1.94848	1.23132	2.38551	1.92721	1.86929	3.11142	0.791888	1.5339	2.52625	1.61645	1.16663	1.66411
ENSG00000112679	10.3102	10.1505	9.86075	9.89408	10.8979	10.5135	10.8347	9.55304	10.5384	10.4388	10.0398	9.8397	10.1175	10.2423	9.54256	11.6381	10.023	9.9843	10.0129	10.0546	10.4703	10.5533	10.1384	10.3345	10.7181	10.4285	11.1555	10.9508	10.2041	10.0177	10.2128	10.1944	10.59	10.7702	10.3111	10.4124	10.5622	10.7012	10.3245	10.6233	10.8288	10.8315	10.2282	10.4827	10.8359	10.9454	10.844	10.866	10.8822	10.809	10.7956	10.9664	10.5061	10.8667	10.1757	10.1917	10.064	10.3316	9.49689	9.58546	10.8709	11.0995	10.2771	10.493	10.6447	10.8213	10.1396	10.0076	10.6842	10.9212	10.1487	10.4335	10.526	11.0038	10.5616	11.2236	10.5163	10.8702	10.5051	10.685	9.83845	10.6016	9.38864	9.40293	10.1744	10.381	9.59393	9.71242	11.114	10.113	10.9708	10.0932	10.1713
ENSG00000137265	12.9031	12.7261	12.995	13.144	14.28	14.5286	13.8042	14.0461	14.3318	14.2216	13.5787	14.0209	13.6631	12.9734	13.2601	13.833	13.4763	12.9576	13.2674	13.4892	13.1274	13.0142	12.7786	12.8789	14.175	13.5717	14.3478	14.1238	13.8756	13.2248	13.2224	12.9506	12.8532	13.0513	12.3792	12.8521	12.8643	12.9441	12.5332	13.195	12.9564	13.1128	12.6561	12.9619	14.9521	15.2378	14.9824	15.0291	15.085	15.1253	15.1602	14.9882	12.0216	12.7494	12.4569	12.5501	12.0205	12.1527	11.7764	11.6321	12.5821	12.7692	12.5285	13.127	12.3227	12.1398	11.6553	12.214	12.3757	13.2295	13.2279	12.6152	14.2652	14.8621	14.4729	14.7813	14.6024	14.765	14.8627	14.7279	11.6498	12.1929	11.5876	11.6198	13.2458	13.1179	13.0614	12.9095	12.7104	12.7298	12.5803	12.2282	12.4654
ENSG00000112685	10.3401	10.4181	10.2231	10.3234	10.0914	10.2393	9.94485	9.08467	10.391	10.4882	10.1435	10.1856	10.2988	10.6268	10.0058	9.92389	10.3613	10.584	10.3346	10.6279	10.8068	10.923	10.6286	10.8468	10.907	11.1751	10.7452	10.7898	11.0264	11.0618	11.0209	10.9708	10.8353	10.9552	10.5139	10.8175	10.7855	10.9736	10.4622	10.9209	11.0706	10.9767	10.5535	10.9218	10.5551	10.3682	10.0921	10.3351	10.4994	10.416	10.4467	10.3671	10.9335	11.0824	10.5651	10.885	10.9542	10.9382	10.2393	10.5796	11.0352	10.9878	10.6439	10.615	10.818	10.6014	9.9698	10.0124	10.6849	10.76	10.3637	10.6694	10.0544	9.87628	9.93713	9.93002	10.3316	10.0777	10.1576	10.2423	10.6643	10.6638	10.4473	10.373	10.3194	10.1988	10.1306	10.0166	10.7733	10.6617	10.7444	10.3097	10.5864
ENSG00000230433	5.41224	5.80092	5.4544	5.42991	5.01587	5.95679	5.28661	2.61066	5.32544	5.60588	5.22313	4.94809	5.4172	6.10357	5.70645	3.27072	5.67229	6.03856	5.88176	6.42371	5.37304	5.27968	5.74695	6.1086	5.92589	5.60963	6.08686	6.30931	5.96849	5.81735	5.9443	5.38934	5.53077	5.98364	5.39447	5.82051	5.56537	5.67681	5.50017	6.05995	5.37787	5.25312	5.12525	5.39575	5.60561	5.26178	4.55516	5.34367	5.0573	5.35657	5.29302	5.34738	5.78291	5.52178	5.67468	5.33071	5.37139	6.17838	5.11246	5.03571	5.51823	5.78585	5.43098	5.7179	5.38493	5.25593	5.55267	5.05254	5.02843	5.42596	5.11708	4.97961	5.11645	5.2407	4.73753	5.05082	5.07197	5.45589	5.25932	5.40039	5.54015	6.14723	5.61877	5.42463	5.47073	5.47684	5.31175	5.40784	5.97393	5.72299	5.65306	5.04692	5.7968
ENSG00000188996	2.26364	2.36233	1.41127	2.75856	2.84309	1.84036	1.48378	2.79366	2.61414	2.56936	2.9607	1.60324	2.6803	3.05732	3.19596	1.34835	2.08412	3.06526	3.22073	3.37206	2.29326	1.86631	1.59516	2.73014	2.77308	2.19271	2.62157	2.75706	2.28541	2.37196	2.91699	2.05265	1.7997	2.40803	2.48158	2.46635	2.18945	1.93034	1.72321	2.70255	2.04127	2.09801	2.47778	2.33445	2.3507	2.35692	1.79806	2.38987	2.24163	2.11481	2.07982	2.55199	1.7759	2.52904	2.41745	2.27706	2.50228	2.43003	3.4736	2.55094	1.43604	2.64757	2.23351	2.52475	2.46074	2.06105	2.06124	1.92101	2.17976	2.85023	1.9302	2.41842	2.10433	2.00425	2.45081	2.14943	2.45043	2.32332	2.46372	2.34861	2.07564	2.6497	1.70536	2.28529	1.93233	1.71403	1.71859	2.13867	1.95738	2.49132	2.995	1.63782	2.41097
ENSG00000219712	4.27723	4.3341	3.62591	4.52406	4.73262	5.2349	5.94101	2.56816	4.75814	4.41075	4.57988	2.69486	3.6299	4.63079	3.44918	5.27588	3.87194	3.91771	4.26277	4.58093	3.1773	3.98053	3.89326	4.46776	4.77669	4.20881	4.83251	4.77728	4.12194	3.75557	4.67745	3.64747	4.38715	3.54334	4.21355	3.4721	3.90891	2.79271	3.986	4.85845	3.81651	4.3567	3.85863	4.0887	3.84214	3.7337	3.71489	4.0807	3.79037	4.38675	4.62158	4.09917	4.3313	4.00351	4.62534	4.0357	4.49535	3.89032	3.35649	4.31729	3.57473	4.23201	4.22875	4.41547	4.18318	4.16185	3.90281	4.08381	3.71968	4.16522	4.35495	4.23063	3.81733	3.96583	4.53246	4.2583	3.90997	3.97992	3.97405	3.96201	3.92722	4.0307	4.63341	4.33228	3.88242	4.3638	4.04191	4.29599	4.331	4.36639	4.10387	3.09945	4.30022
ENSG00000272463	3.22484	3.3461	1.84477	2.99934	5.67713	4.69302	2.96213	2.29311	5.57901	4.86522	2.98422	2.8133	3.26634	3.58542	1.45861	1.71541	2.31998	2.90149	2.41115	2.16913	3.11433	3.8013	3.18435	2.60804	5.48807	5.64947	3.83058	2.26022	5.29531	5.38156	4.55943	2.27958	2.83523	3.15212	1.90341	2.34066	3.39487	3.37767	2.61887	2.11704	3.53794	3.79244	2.60453	2.68051	3.4458	3.45695	3.21911	2.74331	4.77426	4.32204	4.20096	3.92428	5.42738	4.62019	4.46242	3.02367	4.99967	4.85846	4.15662	3.34188	3.63413	3.79532	3.36563	3.5379	4.39243	4.08279	3.38579	3.2333	3.40932	3.60249	4.40685	3.0502	3.32499	3.29184	2.94362	3.14915	3.58263	3.40494	2.96872	3.4428	4.38274	4.93974	4.36166	3.23578	4.32644	4.27145	3.57658	3.33847	3.97992	3.71152	4.04644	3.39086	2.92756
ENSG00000271727	-1.2656	-1.22571	-1.21646	-1.26627	-0.985607	-0.5601	-1.18912	-1.20459	-1.09077	-1.08313	-1.26807	-1.25597	-1.20057	-1.25556	-1.27929	-1.24117	-1.24434	-1.26275	-1.28188	-1.01239	-1.23717	-1.03682	-1.04617	-1.2806	-1.18689	-1.0126	-1.20936	-1.20983	-1.20819	-1.03605	-1.21987	-0.683647	-0.993896	-1.26187	-1.26721	-1.28023	-1.12807	-1.11292	-1.27743	-1.27403	-1.28137	-0.817829	-1.08424	-1.09576	-1.06628	-0.840979	-1.20627	-1.05609	-1.06364	-1.23868	-1.27412	-1.04474	-0.787762	-1.28057	-1.2768	-1.26339	-0.803609	-1.25846	-1.19441	-1.02809	-1.20702	-1.27025	-1.27059	-1.26075	-1.27036	-1.27691	-1.2769	-1.27552	-1.28497	-0.946565	-1.28435	-1.26025	-1.27957	-1.27877	-1.27847	-0.843829	-1.10891	-0.948543	-1.26991	-1.06682	-1.27487	-1.26995	-1.22933	-1.23851	-1.27329	-1.27781	-1.22598	-1.26367	-1.28024	-1.05785	-0.98007	-1.24678	-1.24182
ENSG00000271911	2.93669	2.41765	0.967887	0.858944	1.01133	1.73368	1.03099	0.995099	3.06775	1.51728	1.39205	0.880617	1.71088	2.85156	0.80935	0.912587	2.16862	2.59744	1.02831	0.949992	2.33689	2.25633	1.43643	2.51223	1.03622	1.31521	1.90169	0.983049	0.986823	2.91267	0.960148	1.22014	1.38718	1.17846	1.39583	1.4437	1.00942	0.788722	0.830212	1.13619	1.24107	2.96371	0.826587	0.811583	2.10728	2.35045	1.38563	1.16852	2.00657	2.20635	1.36544	1.19676	2.51813	1.58077	1.12623	1.41284	1.98466	2.38826	3.48353	2.19714	2.42326	1.57357	1.73364	0.870489	2.30315	1.35074	1.12446	2.90479	1.1438	1.62312	2.32393	1.18416	1.61321	1.08956	1.78136	1.40057	1.4324	2.15548	2.11355	1.37831	1.55019	2.00204	2.77972	1.52696	1.5582	1.80332	2.29217	1.41159	1.26982	2.88303	1.54656	2.37643	2.50974
ENSG00000272485	1.6093	1.82623	3.7799	1.27348	1.27974	1.80709	0.910599	0.882421	1.36139	0.755662	1.05027	1.66002	0.889692	1.92133	0.742008	0.818846	1.55801	1.62419	1.27353	1.65817	1.14614	0.806292	1.49131	1.85289	1.61819	1.18747	0.873877	1.51279	0.875967	1.70267	1.46804	0.803991	1.25089	0.785367	1.85099	1.45413	1.68295	1.2952	1.21885	1.91413	1.28718	1.57065	1.21196	1.99119	1.58211	1.82947	1.93825	1.86604	1.59041	1.58596	1.56536	1.91434	0.869695	1.56308	1.40396	1.87389	1.6419	1.30472	1.58319	1.57912	1.24693	1.71647	1.43302	1.07223	1.43409	0.76149	2.15066	1.55823	1.41327	1.1801	1.7034	1.89281	0.980319	1.19057	2.0144	1.52175	1.76443	1.70951	0.772932	2.02655	1.03027	1.58674	0.838869	1.38735	1.42063	2.18943	1.44121	1.4652	1.1585	1.27556	1.41289	0.809581	2.22147
ENSG00000276687	-0.723642	-0.609207	-1.07366	-1.12934	-1.05251	-0.813347	-1.04304	-1.06037	-0.524969	-1.1328	-1.12977	-1.11791	-1.05586	-0.886293	-1.1348	-1.10134	-0.867473	-0.715708	-1.13792	-1.08251	-1.09686	-0.873742	-1.12034	-0.957623	-0.803128	-1.08274	-1.0657	-1.06624	-0.352167	-1.10901	-1.07748	-1.11145	-1.06179	-1.12452	-1.12957	-1.13593	-0.977859	-1.13695	-1.13256	-1.13115	-1.13731	-0.341361	-1.13295	-1.13456	-1.13042	-0.680357	-1.06224	-1.12769	-1.13005	-1.09855	-1.13117	-1.11874	-1.06833	-0.957436	-1.1318	-1.12622	-1.08608	-1.1207	-1.04896	-0.862678	-0.825672	-1.13028	-0.9128	-1.12327	-1.1303	-1.13193	-1.13192	-0.606828	-1.14166	-0.346172	-0.755638	-1.12271	-1.13513	-1.13417	-1.13381	-1.14577	-1.13639	-1.13492	-0.911633	-0.913806	-0.604637	-0.911711	-1.08808	-1.09835	-0.744591	-0.630065	-1.08433	-1.12653	-1.13595	-0.90446	-1.1376	-0.870207	-1.10207
ENSG00000278343	-1.17635	-0.306419	-1.32805	-1.37445	-1.31045	-1.30899	-1.30258	-1.31699	-1.20594	-1.38859	-1.37612	-1.36484	-1.31324	-0.971313	-1.39338	-1.35107	-1.35401	-1.37116	-1.39573	-1.3354	-1.34734	-1.35816	-1.36687	-1.39456	-1.30049	-1.33559	-1.32143	-1.32187	-1.32034	-0.962509	-1.33122	-1.35948	-1.31817	-1.37034	-1.37532	-1.39423	-1.39657	-1.395	-1.38757	-1.38167	-1.39527	-1.15415	-1.38926	-1.3932	-1.18172	-1.16222	-1.31855	-1.37298	-1.37721	-1.34874	-1.38176	-1.36554	-1.32361	-1.22355	-1.38439	-1.37176	-1.14091	-1.1697	-0.912564	-1.35002	-1.31924	-1.37816	-1.37847	-1.3693	-1.37825	-1.38491	-1.38488	-1.18917	-1.14435	-1.39334	-1.39798	-1.36884	-1.39363	-1.20806	-1.39263	-1.40162	-1.22387	-1.39347	-1.18036	-1.37902	-1.38246	-1.01018	-0.570827	-1.15111	-1.38098	-1.04207	-1.33691	-1.37202	-0.951676	-1.17649	-1.39549	-1.35629	-1.1542
ENSG00000270937	-1.00948	-0.961583	-1.17227	-1.22403	-0.712039	-0.930711	-1.14386	-1.15993	-0.886034	-0.873444	-1.2259	-1.21332	-0.935449	-0.992606	-1.23525	-1.19795	-0.771149	-0.672343	-1.23802	-1.18048	-1.19379	-1.20586	-1.21558	-1.23664	-1.14153	-1.18069	-1.16488	-1.16538	-1.16367	-0.479273	-1.17581	-1.20733	-1.16125	-1.21946	-1.22501	-1.23625	-1.23901	-1.23716	-1.23325	-1.23199	-0.927177	-0.763501	-1.2336	-1.23504	-1.01832	-1.20757	-1.16167	-1.2224	-1.01563	-0.975057	-1.23201	-1.2141	-0.94702	-1.23662	-1.23258	-1.22104	-0.96349	-0.811904	-1.14935	-0.976488	-1.16245	-1.22817	-1.22852	-1.2183	-1.22828	-0.722829	-1.23268	-1.02599	-1.24134	-1.2352	-1.09536	-1.21778	-1.23554	-1.23468	-1.0429	-1.13234	-1.23666	-1.23536	-1.22781	-1.22914	-1.23216	-0.697348	-0.745044	-1.19518	-1.23132	-0.876014	-1.18216	-1.22133	-1.23627	-1.00974	-1.23773	-1.20377	-1.19862
ENSG00000176515	0.81568	0.134016	-0.198264	-0.235671	0.730325	1.46876	-0.166559	-0.188483	-0.248872	0.000863776	0.240292	-0.228472	-0.185106	0.465248	-0.251644	-0.217625	0.674751	0.258157	-0.261019	-0.204608	-0.214589	0.075854	-0.230017	0.731411	-0.162052	0.137017	-0.192442	0.176316	-0.191475	0.497613	-0.201017	-0.224316	-0.189545	-0.232632	-0.236313	-0.255007	-0.264395	-0.258073	0.200186	-0.240885	-0.044899	0.331614	0.495536	-0.25094	0.024218	0.071875	-0.189878	-0.234591	0.0278515	0.100836	-0.240947	-0.229002	0.171243	0.293705	-0.242802	-0.233689	-0.20713	0.272801	1.8447	0.837364	-0.190501	-0.238371	-0.238596	0.0473564	0.0253319	0.516667	-0.243143	0.0138181	-0.272477	0.167723	0.0719339	0.0485132	-0.252627	-0.0128277	0.181691	-0.136651	0.142944	0.165182	-0.238137	0.0234758	0.217876	0.551424	0.124627	-0.215606	0.0187684	0.494233	0.133315	0.5809	-0.0308786	0.422632	0.506972	0.503012	-0.218112
ENSG00000164379	7.28759	7.66975	6.40991	7.27948	4.72386	5.70911	3.13162	4.11564	5.3659	6.38	5.04238	6.54711	6.91305	7.16401	6.32431	7.37703	6.95556	7.25262	6.6501	7.1178	8.09289	8.14579	7.3569	8.32112	4.16198	3.06359	2.64803	3.41885	4.41993	4.83405	4.07842	6.01312	7.66848	8.12646	7.70985	8.51836	7.81925	8.36924	7.80703	8.02214	8.23682	8.16381	7.78108	8.14137	3.29875	3.36502	2.67386	3.06425	3.76575	2.40146	3.39191	4.08063	7.07429	7.98523	7.08919	7.63002	6.27933	6.78695	5.07378	5.66272	7.86592	7.88127	7.47803	7.60785	7.31512	7.39468	6.2526	7.14799	7.36837	7.5878	6.44683	7.68891	2.78842	3.12439	4.40507	1.62319	3.13524	3.4305	3.85119	3.42239	7.03401	7.76044	6.25833	7.08751	5.46912	5.92791	5.40728	6.24442	8.00989	7.60681	7.8648	6.84994	7.75677
ENSG00000281809	-2.19849	-2.18861	-2.18632	-2.19866	-2.18165	-2.18126	-2.17955	-2.18338	-2.20365	-2.20241	-2.1991	-2.1961	-2.18239	-2.196	-2.20477	-2.19244	-2.19322	-2.19778	-2.20873	-2.18828	-2.19145	-2.19433	-2.19664	-2.20671	-2.179	-2.18833	-2.18456	-2.18468	-2.18427	-2.14165	-2.18717	-2.19468	-2.1837	-2.19756	-2.19889	-2.20615	-2.21024	-2.20745	-2.20214	-2.14809	-2.20792	-2.19259	-2.20259	-2.20448	-2.19979	-2.19473	-2.1838	-2.19827	-2.19939	-2.19182	-2.2006	-2.19629	-2.18514	-2.20668	-2.2013	-2.19794	-2.18907	-2.19672	-2.18086	-2.03471	-2.1315	-2.19964	-2.19972	-2.19729	-2.19967	-2.20144	-2.20143	-2.20094	-2.21409	-2.15223	-2.21295	-2.19717	-2.20517	-2.20401	-2.20359	-2.21864	-2.20674	-2.20491	-2.19955	-2.19987	-2.20078	-2.19957	-2.18951	-2.19178	-2.20039	-2.20267	-2.18868	-2.19801	-2.15369	-2.19853	-2.15581	-2.19383	-2.1926
ENSG00000261730	-2.22861	-2.21972	-2.21766	-2.22876	-2.21345	-2.2131	-2.21157	-2.21501	-2.23325	-2.23214	-2.22916	-2.22646	-2.21412	-2.22637	-2.23426	-2.22316	-2.22387	-2.22797	-2.23782	-2.21942	-2.22227	-2.22486	-2.22694	-2.23601	-2.21107	-2.21946	-2.21607	-2.21618	-2.21581	-2.22469	-2.21842	-2.22518	-2.2153	-2.22778	-2.22897	-2.2355	-2.23918	-2.23667	-2.2319	-2.23048	-2.23709	-2.17606	-2.2323	-2.234	-2.22978	-2.22523	-2.21539	-2.22841	-2.22942	-2.12814	-2.23051	-2.22663	-2.2166	-2.23598	-2.23113	-2.22811	-2.1729	-2.22702	-2.21274	-2.17568	-2.21555	-2.22964	-2.22972	-2.22753	-2.22967	-2.23126	-2.23125	-2.23082	-2.24265	-2.2342	-2.24162	-2.22742	-2.23462	-2.18634	-2.2332	-2.24717	-2.23603	-2.23439	-2.22957	-2.22985	-2.23067	-2.22958	-2.22053	-2.22257	-2.23032	-2.23237	-2.21978	-2.22818	-2.14106	-2.22864	-2.23743	-2.22441	-2.22331
ENSG00000137273	-1.82112	-1.80057	-1.79581	-1.82146	-1.78608	-1.78527	-1.78173	-1.78969	-1.72268	-1.82929	-1.82239	-1.81616	-1.78762	-1.70676	-1.83418	-1.80854	-1.81017	-1.81965	-1.84242	-1.79988	-1.80648	-1.81246	-1.70809	-1.83822	-1.78057	-1.79998	-1.79215	-1.79239	-1.79155	-1.81206	-1.79756	-1.81319	-1.79035	-1.8192	-1.82195	-1.83706	-1.84557	-1.83976	-1.82872	-1.82546	-1.84074	-1.69966	-1.82966	-1.83359	-1.82382	-1.81331	-1.79056	-1.82065	-1.82299	-1.69807	-1.82551	-1.81654	-1.68417	-1.61979	-1.82696	-1.81998	-1.69233	-1.70825	-1.78445	-1.58959	-1.79094	-1.71433	-1.82369	-1.81862	-1.71438	-1.60888	-1.82723	-1.82623	-1.84925	-1.72487	-1.84897	-1.70918	-1.83501	-1.8326	-1.83174	-1.77288	-1.72909	-1.83449	-1.82334	-1.82399	-1.8259	-1.82336	-1.80244	-1.80716	-1.82508	-1.82981	-1.80071	-1.82012	-1.83711	-1.71201	-1.73234	-1.81142	-1.80887
ENSG00000275859	0	0	0	0	0	0	0	0	0	0	0	0	0	0	0	0	0	0	0	0	0	0	0	0	0	0	0	0	0	0	0	0	0	0	0	0	0	0	0	0	0	0	0	0	0	0	0	0	0	0	0	0	0	0	0	0	0	0	0	0	0	0	0	0	0	0	0	0	0	0	0	0	0	0	0	0	0	0	0	0	0	0	0	0	0	0	0	0	0	0	0	0	0
ENSG00000243439	-2.29274	-2.31423	-2.31307	-2.31929	-2.31071	-2.31052	-2.30966	-2.31159	-2.32181	-2.32119	-2.31951	-2.318	-2.31109	-2.31795	-2.32237	-2.31616	-2.29008	-2.31885	-2.32437	-2.31406	-2.31566	-2.31711	-2.31828	-2.32335	-2.30938	-2.31408	-2.31218	-2.31224	-2.31204	-2.31701	-2.3135	-2.31728	-2.31175	-2.31874	-2.31941	-2.32307	-2.32513	-2.32373	-2.32105	-2.32026	-2.32396	-2.31623	-2.32128	-2.32223	-2.31986	-2.31731	-2.3118	-2.31909	-2.29319	-2.31585	-2.32027	-2.3181	-2.31248	-2.32334	-2.32062	-2.31893	-2.31446	-2.31832	-2.31032	-2.31602	-2.31189	-2.31979	-2.29336	-2.3186	-2.3198	-2.32069	-2.32069	-2.32045	-2.32708	-2.32234	-2.3265	-2.31854	-2.32257	-2.32199	-2.32178	-2.33032	-2.32337	-2.32245	-2.31974	-2.3199	-2.32037	-2.31975	-2.31468	-2.31582	-2.32017	-2.32131	-2.31426	-2.31897	-2.32308	-2.31923	-2.29769	-2.31686	-2.31624
ENSG00000218027	-0.0335856	-0.288705	-0.566839	-0.596696	-0.539045	-0.224793	-0.526606	-0.549372	-0.243763	-0.397258	-0.597327	-0.592954	-0.231632	-0.592804	-0.604846	-0.587234	-0.327814	-0.363699	-0.295154	-0.578462	-0.585616	-0.59023	-0.164751	0.158345	-0.523312	-0.578764	-0.252113	-0.253202	-0.249421	-0.33522	-0.571851	-0.590774	-0.244043	-0.595122	-0.597028	-0.606535	-0.447313	-0.430393	-0.601488	-0.59938	-0.161774	-0.587472	-0.602079	-0.604492	-0.378595	-0.34	-0.244972	-0.596138	-0.597737	-0.316226	-0.599412	-0.593231	-0.257484	-0.425554	-0.389437	-0.180091	0.113356	-0.355586	-0.534382	-0.10951	-0.552935	-0.377516	-0.598205	-0.359941	-0.598124	-0.600547	-0.600535	-0.0688326	-0.468933	-0.25485	-0.462703	-0.359004	-0.415805	-0.110953	-0.24312	-0.621341	-0.42592	-0.25698	-0.198697	-0.202282	-0.212553	-0.198825	-0.0750532	-0.586159	-0.599129	-0.233185	-0.580851	-0.59577	-0.269912	0.318186	-0.609041	-0.589449	-0.587493
ENSG00000272279	1.33931	1.51151	0.020413	-0.0260376	0.039704	1.16974	0.0485549	0.0324515	0.20497	0.21647	-0.0275669	-0.0170429	0.430595	1.31574	-0.0461027	-0.00354167	1.38815	0.950878	-0.0579542	0.0125828	0.000225892	0.296843	-0.0189709	0.177565	0.050917	0.62567	0.0275836	0.0271018	0.408408	1.53877	0.0170179	-0.0118628	0.0311468	0.263584	-0.0268408	-0.0503473	-0.0622362	-0.0542234	-0.0377529	0.233949	0.346848	1.06579	-0.0392132	-0.0452152	-0.0299204	0.878708	0.0307377	0.475813	-0.0285622	-0.00119873	-0.0326488	0.504323	0.898707	0.362445	-0.0349765	0.259805	0.353724	0.498026	0.0430081	1.07541	0.411801	-0.0294181	-0.0297009	0.961586	0.242762	-0.0354328	0.601812	0.996773	-0.0725201	0.195353	0.423469	-0.0208291	-0.0473427	0.201727	-0.0424173	0.314679	-0.052111	0.682031	-0.0291248	0.24077	0.612577	0.633218	0.814424	1.8245	0.445931	0.723594	0.0109925	0.479444	0.36885	1.25139	0.163882	0.540704	0.559242
ENSG00000280916	-2.1389	-2.1267	-2.12387	-2.1391	-2.11809	-2.11761	-2.11551	-2.12024	-2.14528	-2.14375	-2.13965	-2.13595	-2.11901	-2.13583	-2.14665	-2.13142	-2.13239	-2.13802	-2.15155	-2.12628	-2.1302	-2.13375	-2.13661	-2.14905	-2.11482	-2.12635	-2.12169	-2.12184	-2.12134	-2.13352	-2.12491	-2.13419	-2.12063	-2.13775	-2.07456	-2.14836	-2.15341	-2.14996	-2.14341	-2.14147	-2.15054	-2.06677	-2.14397	-2.1463	-2.1405	-2.13426	-2.12075	-2.13862	-2.14001	-2.13066	-2.1415	-2.13618	-2.12241	-2.14901	-2.14237	-2.13822	-2.12726	-2.13671	-2.11712	-2.13108	-2.05614	-2.14032	-2.14042	-2.13741	-2.14035	-2.14254	-2.14253	-2.14193	-2.15817	-2.14658	-2.15676	-2.13726	-2.14714	-2.14571	-2.1452	-2.16267	-2.14908	-2.14683	-2.14021	-2.1406	-2.14173	-2.14023	-2.1278	-2.06578	-2.14125	-2.14405	-2.12678	-1.68448	-2.14839	-2.13894	-2.15101	-2.13314	-2.13162
ENSG00000054598	0.988245	1.50289	0.757641	0.601693	2.37208	1.95635	5.19832	1.62287	1.16939	1.77085	2.00909	0.633856	1.64589	2.10077	0.525568	0.680207	1.64846	1.90078	0.806205	0.732938	1.69336	1.62072	0.627053	1.65289	2.90542	3.15127	2.59287	1.59298	3.13679	3.35744	3.45296	2.77594	1.26325	1.00509	0.980974	0.851126	0.459017	1.30081	0.558046	0.950415	1.28971	2.20324	0.552453	1.3713	0.964628	2.13875	0.78941	1.52259	2.53404	3.09725	2.40629	2.87127	1.23603	0.502113	0.568583	0.998207	2.15206	0.626066	0.826086	1.88421	1.25789	0.967306	1.48667	1.54679	0.588996	1.21721	0.566968	2.3001	1.79952	1.84603	1.48631	1.01239	2.1669	1.72681	1.73823	1.68734	1.65217	1.54423	1.25819	2.11465	0.574993	2.23935	1.95727	2.36422	0.579906	2.24554	1.76402	1.29209	0.850678	1.28076	1.07111	1.07378	0.678175
ENSG00000112699	5.88142	6.03686	5.81276	5.12764	6.35697	5.83815	2.84237	5.25518	6.06926	6.17896	5.58206	5.83023	6.14013	6.12117	6.39552	3.88402	5.84973	5.79549	5.43222	5.52191	5.18398	5.99466	5.94717	5.23747	6.14599	6.20842	6.9309	6.45959	5.93681	6.29034	6.10323	5.87389	5.5292	5.30526	5.63739	5.35156	5.50135	5.52659	5.29672	5.07534	5.9497	5.78107	6.02108	5.8599	6.54582	6.91416	6.95276	6.3054	6.52126	6.95076	6.49736	6.22243	6.14665	6.06806	6.44317	6.26488	6.23668	6.44344	6.18155	6.44458	5.71517	5.82856	5.87985	6.29519	5.93533	6.41481	6.04567	6.51288	5.09489	5.52001	5.76681	5.5216	5.02415	4.92252	5.55081	5.5059	5.16536	5.49072	4.94456	5.6149	6.06045	6.23142	6.53693	6.20883	6.06351	6.08795	6.12674	6.45852	5.95279	6.07134	6.20124	6.45588	6.27839
ENSG00000250903	7.7741	7.90346	7.92977	8.21877	7.3039	7.53583	9.89149	6.06065	7.76542	7.74813	8.21302	8.26061	7.05067	7.51365	7.60318	8.07498	6.87857	7.40423	7.80018	7.98567	7.74265	7.95991	8.65668	8.54367	8.79549	8.47685	9.90576	9.52262	8.18833	8.64906	9.24346	8.66651	7.43092	7.66181	8.72879	7.93373	7.34706	7.56634	8.61886	8.32578	8.07791	8.39365	8.41883	8.38713	9.18621	9.70049	9.751	9.48056	9.22791	9.58456	9.37889	9.27363	8.39745	8.15438	8.99598	8.65353	7.94	8.64659	9.11005	8.40557	8.38188	8.29702	8.46402	8.16773	8.37726	8.60871	8.66962	8.3417	7.73111	8.49783	7.66778	8.00939	8.72418	9.37929	9.15103	9.55519	9.08124	9.65542	9.25025	9.35323	8.64077	9.07549	8.74255	8.32215	8.78338	9.24051	8.60762	8.87854	8.79681	8.68287	9.02391	8.89717	8.91965
ENSG00000236086	1.48252	1.88697	1.66424	1.69919	2.25665	1.74564	1.38664	1.34863	1.17064	2.20011	2.02814	1.93511	2.42975	1.51778	1.59389	2.67703	1.55843	1.71481	1.68477	2.10516	1.585	1.54217	1.92378	2.28494	3.07222	2.9817	3.09576	3.00243	2.38222	2.28615	2.60121	1.77157	1.34555	2.06302	1.69504	1.38071	1.50617	1.55011	2.09079	2.35252	2.33581	2.1791	2.08018	1.90941	2.974	2.70458	3.27552	3.07578	3.04093	2.87653	2.44839	1.93123	2.36046	1.56251	1.97894	1.89669	1.87812	2.08241	2.04221	2.1892	2.54971	2.26997	2.01406	1.22144	1.68126	2.59414	1.44218	2.11927	2.09765	1.59484	1.84773	2.33356	2.13228	2.52099	2.36739	2.83578	2.19363	2.96919	2.37954	2.9135	2.75846	2.79491	2.07774	2.0278	2.35736	2.63333	2.42577	2.19013	2.20777	2.59542	2.60089	2.14976	2.56866
ENSG00000266252	0.410669	-0.00302974	0.0039987	-0.0310822	0.0189801	0.384812	0.0259319	0.0133202	0.346989	0.1823	-0.0322124	0.236411	0.6398	0.757712	-0.0457826	-0.0142715	0.810396	-0.0288339	0.133923	-0.00201449	-0.0114229	0.25266	-0.0258383	0.311707	0.0277953	-0.00216874	0.349415	0.348181	0.0104628	1.03712	0.00138659	0.46085	0.619532	-0.0282663	0.405563	0.152978	-0.0573952	0.303462	-0.0396995	0.197482	0.139802	0.268972	0.180851	-0.0451384	0.39416	0.910145	0.826679	0.41353	0.558818	0.276285	0.384045	0.234752	0.343326	0.31206	0.191457	0.220064	0.539394	0.433613	0.0215695	0.964169	0.355537	-0.0335785	0.204669	-0.0275425	-0.0336418	0.775797	-0.0379795	0.379757	-0.0646985	0.334605	-0.0625985	0.594109	0.329298	0.169549	0.494973	0.169776	-0.0501291	-0.0461152	-0.0333622	0.203425	0.670964	0.396966	1.14253	1.0903	0.543259	0.75225	0.307128	0.580577	0.317744	0.410191	0.294101	-0.0181836	0.489267
ENSG00000272465	1.38281	2.14852	1.55074	2.12556	1.61724	2.01645	1.64716	1.59246	1.31509	1.61861	1.91744	1.41492	1.60667	1.41626	1.30087	1.46509	1.45428	2.4645	1.89346	1.87984	1.81939	2.2301	2.49575	2.34679	2.82554	3.31004	2.6703	2.8345	2.24782	2.41187	2.40851	2.91274	2.26112	2.82422	2.67929	2.36196	1.48491	2.32688	2.58453	2.38885	2.51764	3.33486	3.36939	2.87196	3.61401	4.31674	3.78661	3.14626	3.87582	3.80186	3.71502	3.41621	2.82103	3.06693	3.2458	2.70715	2.13824	3.19714	3.23167	3.68011	3.35734	3.23884	3.16941	2.47803	3.0247	3.24116	3.24145	3.19529	2.50579	3.07096	2.37536	2.16124	2.38875	3.09396	3.38528	3.00371	3.06504	3.23761	3.24173	3.01815	2.82137	3.36389	3.07407	3.50654	3.14737	3.19994	3.38595	2.90708	3.38927	3.2763	3.31594	3.21456	3.47819
ENSG00000280423	1.20962	0.950901	-0.156096	-0.19377	0.537056	0.772851	-0.127996	-0.146229	0.218369	0.234069	-0.194999	-0.186527	1.09676	0.654338	-0.209828	-0.175607	0.125631	0.620045	-0.219245	-0.162492	-0.172549	-0.181304	-0.188082	0.673062	-0.123457	-0.162656	-0.150223	0.488482	-0.149247	1.15466	-0.158871	-0.182344	0.225813	0.298246	-0.194415	-0.213207	-0.222635	-0.216286	-0.203163	-0.199013	-0.0055375	1.09488	-0.20433	-0.209121	0.0632902	0.110791	0.224719	-0.192684	0.444193	0.139674	-0.199076	0.0958152	0.697513	0.0043476	0.248461	-0.191776	0.420671	0.488723	-0.137546	-0.174757	-0.148265	-0.196485	-0.196712	-0.189928	-0.196554	0.0485808	0.551863	0.684709	-0.230746	0.0205018	-0.228409	0.0875017	-0.210816	0.37061	-0.206889	-0.0967757	0.0038821	0.356688	0.713101	-0.197111	-0.199575	0.0653093	0.163409	-0.173573	-0.198521	0.854888	-0.163789	-0.19197	0.467386	1.04391	-0.00849926	0.350562	0.560169
ENSG00000164385	1.38868	1.60578	0.603928	0.528362	1.03669	2.5331	0.648751	0.623175	1.62482	0.984917	0.525832	0.543182	1.32247	2.24488	0.494909	1.34874	1.50221	1.66282	0.474863	0.591344	0.571368	1.11365	0.540014	0.921293	0.652489	0.591019	0.615406	2.2347	1.28815	1.86634	0.598478	0.551673	0.621094	1.06076	1.38027	0.487756	0.690821	0.719525	0.5089	0.517533	0.714594	2.27306	0.506461	0.496401	1.61425	1.85069	0.620442	1.2357	2.07414	1.68153	1.59488	1.08142	2.32224	1.45377	0.51353	0.532458	0.936981	0.840769	1.35054	1.52569	1.00469	0.522766	0.522297	0.536243	0.522623	0.51277	1.00002	0.790998	0.449893	0.950506	0.979922	1.97746	1.48812	1.13047	1.28373	0.734232	1.08275	1.25745	1.61987	1.61229	0.792836	1.82314	2.36563	1.92882	1.19599	1.43149	0.588781	2.25235	1.09243	1.38789	1.05616	1.32126	1.51598
ENSG00000228718	-0.472464	-0.698973	-0.684651	-0.728145	-0.0366908	-0.324858	-0.64233	-0.666277	-0.736177	-0.503475	-0.728892	-0.72373	-0.331915	0.0826195	-0.737852	0.404709	-0.718499	-0.46667	-0.548905	-0.382289	-0.178925	-0.437328	-0.72468	-0.534977	-0.310734	-0.382771	-0.673651	-0.674385	-0.671841	0.471096	-0.689923	-0.72117	-0.340115	-0.726284	-0.728538	-0.73988	-0.745507	-0.741723	-0.733837	-0.731328	-0.543387	-0.194432	-0.734542	-0.737427	-0.48297	-0.223025	-0.668865	-0.727485	-0.282321	-0.415105	-0.731366	-0.724056	0.120781	-0.534757	-0.732495	-0.726932	-0.701813	-0.457818	-0.65051	-0.716508	-0.670025	-0.729795	-0.729933	-0.725806	-0.285717	-0.732716	-0.732702	-0.301239	-0.750314	-0.520619	-0.748933	-0.725593	-0.738445	-0.736714	-0.332433	-0.505416	-0.535164	-0.3475	-0.729652	-0.730174	-0.731668	-0.121396	-0.704576	0.711835	-0.731029	-0.505383	0.0577525	-0.72705	-0.739916	-0.727926	-0.742899	-0.432973	-0.00944757
ENSG00000145949	5.41012	5.3379	6.52184	4.70508	4.7499	4.68736	2.63613	5.86705	5.38167	4.41171	5.90949	5.83677	5.31541	5.33658	6.13302	4.56751	5.13679	5.17083	5.95292	5.58916	5.59346	5.08887	6.02052	5.67289	4.78098	3.67114	5.01612	4.46321	4.39121	5.33077	5.75622	5.30704	4.21609	4.79362	5.91903	5.07251	4.74218	4.77967	6.5741	5.47662	5.06457	5.76672	5.82881	5.69847	4.52255	4.99569	5.1034	4.72174	4.83282	4.95422	5.18957	4.80639	5.56269	5.48767	5.82614	5.30642	5.07287	5.64834	6.40555	5.28891	4.57477	5.30968	5.40298	5.22237	4.66191	5.43836	5.77245	6.17066	5.22284	5.13578	5.37932	5.49283	4.38566	5.38627	5.13577	4.72947	4.51796	5.05262	5.288	3.76457	4.80946	5.45579	4.9603	5.49422	4.63097	5.54291	4.99588	3.65173	5.44104	5.52433	5.17628	5.46058	5.85405
ENSG00000124535	8.44167	8.54773	8.22842	8.61025	7.77499	7.41326	7.45186	7.45867	7.89916	8.04912	8.5187	8.25545	8.16291	8.63923	8.88661	8.25651	8.56091	8.70525	8.94204	8.35296	8.65932	8.58005	8.49453	9.04949	8.18998	8.29049	8.1954	8.22383	8.51668	8.6722	8.85114	8.89461	8.49462	8.63699	9.29313	8.82595	8.42811	8.64806	9.30146	8.07452	8.71986	8.54216	8.08672	7.95209	8.29058	8.28355	7.93905	7.60189	8.15705	8.28674	7.85812	7.94017	8.45196	8.51734	8.16892	8.17822	8.65488	8.48371	8.04675	7.78295	8.57932	8.60819	7.96731	7.68769	8.42707	8.47659	8.09343	8.1787	8.26291	8.75376	8.00865	8.13789	8.22425	8.5158	7.91468	7.88953	8.32367	8.32349	7.86434	7.91297	8.72258	8.9111	8.38522	8.57003	8.7593	8.68389	8.37524	8.18744	8.67524	8.01652	8.88281	8.27391	8.00135
ENSG00000021355	8.63533	9.17752	8.97042	8.9917	9.93955	9.37001	10.3966	10.6758	9.57094	9.28897	9.80968	9.66753	8.65654	8.76385	9.13772	9.76691	8.57973	8.97894	9.5534	9.62781	8.6427	8.75918	8.77849	9.37575	11.978	11.0677	12.5808	12.1147	10.7262	10.2513	11.0036	10.631	7.95302	8.35061	8.89179	9.18527	8.12249	8.64767	9.01538	9.13708	8.79222	8.91321	8.93896	8.69019	10.4248	10.3903	10.2151	10.1497	10.7714	10.8831	10.3111	10.6104	9.19851	8.9253	8.59088	8.89189	8.83132	8.93889	8.16333	8.49271	8.6447	8.6869	8.46679	8.99589	8.47642	8.88732	8.40008	8.65693	8.53768	8.44349	8.92125	8.59251	9.31756	9.40502	9.30406	9.67319	9.59284	9.72898	9.3683	9.81694	8.48105	8.40823	8.11878	8.49363	8.68694	8.51196	8.1593	8.5269	8.57285	8.41559	8.60146	8.35661	8.61432
ENSG00000266750	-2.17207	-2.10411	-2.15881	-2.17225	-2.15371	-2.15329	-2.15143	-2.15561	-2.1205	-2.17635	-2.17273	-2.16947	-2.15452	-2.16936	-2.17891	-2.16548	-2.16633	-2.1713	-2.18323	-2.16094	-2.1644	-2.16753	-2.17006	-2.18103	-2.15083	-2.161	-2.15689	-2.15702	-2.15658	-2.16733	-2.15973	-2.16791	-2.15595	-2.17106	-2.1725	-2.12322	-2.18488	-2.18183	-2.17605	-2.17434	-2.18235	-2.16564	-2.17654	-2.1786	-2.17349	-2.16798	-2.15606	-2.17183	-2.17305	-2.10761	-2.17437	-2.16967	-2.15753	-2.18099	-2.17513	-2.17147	-2.1618	-2.17014	-2.09566	-2.16518	-2.15626	-2.17332	-2.17342	-2.17076	-2.17335	-2.17528	-2.17527	-2.17475	-2.18908	-2.17885	-2.18783	-2.17063	-2.17935	-2.17808	-2.17763	-2.1432	-2.18106	-2.17907	-2.17323	-2.17358	-2.17457	-2.17324	-2.16228	-2.16476	-2.17414	-2.17662	-2.10418	-2.17155	-2.12325	-2.17211	-2.12556	-2.16699	-2.10845
ENSG00000230438	4.10187	3.65191	4.49151	3.56551	5.82376	4.18334	3.56079	3.86252	4.76791	3.5834	3.80057	1.70066	4.23981	4.38341	1.44993	1.80563	3.46696	4.06843	3.15353	2.83406	4.33986	3.53879	4.55666	3.40523	8.23415	7.8396	8.56625	6.77076	6.02094	6.92552	5.60154	5.31683	2.99719	3.03018	3.2408	3.06285	3.76928	3.37473	3.11137	3.17367	3.27362	4.22287	3.40389	2.44842	5.88797	6.61337	5.92004	4.53091	5.92089	7.97665	5.90718	5.87908	4.96534	4.32679	3.45697	3.76986	5.1471	5.1681	4.86415	5.00858	3.39182	3.52498	3.69544	4.08957	2.79676	4.09309	4.47788	3.37539	2.84489	3.83605	3.97391	3.04561	4.27181	4.55546	5.65294	3.69799	4.43471	5.8005	4.47425	5.23584	4.00352	4.60086	4.9175	2.91559	4.43751	4.92835	4.15867	3.49484	3.77364	1.63085	3.74248	3.66574	3.22225
ENSG00000170542	6.93401	7.05546	8.45277	7.50136	12.0025	10.6471	12.5027	12.4006	10.0461	9.4406	9.2957	9.42485	8.00887	7.03204	7.90873	8.35582	8.00339	7.18317	7.89621	7.69323	7.66887	7.04356	7.45587	7.31863	13.6899	12.4448	13.8642	12.6226	12.2604	10.9297	11.4319	11.1139	7.6866	6.91028	7.5392	7.54291	7.9193	6.93746	7.79062	7.31105	7.05658	7.00221	7.16567	7.18808	11.4111	10.474	11.0294	10.5272	11.7124	11.6152	11.0116	11.7492	8.73032	7.56826	7.40057	8.453	8.76026	7.49148	7.32329	7.98129	7.39293	6.71262	7.01107	9.86846	7.55519	6.81321	6.92841	7.34586	8.04415	7.90319	8.89675	7.30441	10.5978	9.06777	9.97949	9.34813	10.2229	9.39346	9.37192	10.1149	8.36845	7.19625	7.48785	8.68787	9.41755	8.36788	7.31772	8.69615	7.10554	7.63073	6.91968	7.27746	7.62082
ENSG00000232999	-1.74146	-1.72286	-1.81742	-1.84066	-1.80861	-1.80788	-1.80467	-1.81189	-1.85007	-1.84774	-1.84149	-1.83585	-1.81001	-1.73678	-1.85217	-1.82895	-1.83043	-1.83901	-1.76076	-1.82111	-1.82708	-1.73362	-1.83686	-1.85583	-1.80363	-1.8212	-1.81411	-1.81433	-1.81356	-1.73326	-1.81901	-1.83316	-1.81248	-1.8386	-1.8411	-1.65702	-1.86249	-1.75834	-1.84723	-1.84427	-1.85811	-1.82923	-1.84808	-1.75275	-1.84279	-1.83327	-1.81267	-1.83992	-1.74316	-1.82779	-1.84432	-1.8362	-1.8152	-1.85577	-1.84564	-1.74043	-1.82259	-1.83701	-1.80713	-1.82843	-1.81302	-1.84251	-1.84267	-1.83808	-1.84256	-1.8459	-1.84588	-1.84497	-1.8665	-1.85206	-1.86627	-1.83785	-1.85293	-1.85074	-1.75108	-1.8678	-1.85588	-1.85245	-1.84235	-1.84295	-1.84467	-1.74349	-1.82343	-1.8277	-1.84393	-1.55157	-1.82186	-1.83944	-1.75595	-1.84041	-1.75994	-1.6338	-1.82925
ENSG00000228365	-1.52772	-1.49623	-1.48893	-1.52825	-1.47402	-1.30545	-1.46735	-1.47956	-1.37802	-1.09336	-1.36233	-1.52011	-0.807062	-1.5198	-1.54773	-1.50844	-1.51093	-1.52547	-1.55396	-1.49516	-1.50528	-1.34712	-1.52183	-1.39455	-1.46558	-1.49533	-1.48332	-1.31636	-1.4824	-1.34651	-1.49162	-1.51556	-1.48056	-1.52477	-1.52899	-1.55215	-1.41223	-1.5534	-1.53937	-1.53437	-1.55361	-1.50891	-1.54081	-1.54682	-1.53186	-1.34841	-1.48088	-1.52701	-1.53059	-1.50647	-1.53445	-1.5207	-1.48517	-1.55306	-1.53668	-1.52597	-1.33035	-1.52208	-1.47152	-1.34022	-1.48147	-1.53139	-1.53166	-1.52389	-1.36414	-1.53712	-1.36976	-1.53555	-1.55609	-1.54755	-1.21172	-1.35617	-1.54901	-1.54531	-1.54399	-1.5584	-1.55308	-1.5482	-1.53112	-1.19746	-1.36771	-1.36382	-1.49909	-1.50633	-1.20197	-0.983996	-1.49645	-1.52619	-1.55223	-1.52784	-1.55377	-1.51286	-1.50895
ENSG00000124570	9.28919	9.14876	9.10281	9.31697	9.36115	9.26109	9.40797	10.9418	9.10355	9.20054	9.2061	9.44492	8.9883	9.00992	9.03597	8.35532	8.90952	8.96357	9.45553	9.33998	8.85097	9.11581	9.17913	9.35094	9.50558	9.34563	9.84215	10.22	9.56215	9.37056	9.52221	9.88488	8.42334	8.97175	9.22052	9.2608	8.66085	9.06907	9.53447	9.22032	9.18081	9.3926	9.50386	9.5304	9.75386	9.76083	9.72793	10.1938	9.6498	10.3004	9.45643	10.1815	9.19558	9.3363	9.24139	9.56739	9.07238	9.60542	9.18255	9.53661	9.09247	9.43975	9.52901	9.56269	9.11043	9.54142	9.5461	9.51809	9.45853	9.61724	9.37348	9.64956	9.20079	9.73	9.36341	9.72741	9.26374	9.98187	9.29294	9.60034	9.17779	9.49965	9.16543	9.4955	9.10382	9.54154	9.27579	9.82523	9.30425	9.44984	9.49627	9.52522	9.61628
ENSG00000244041	5.11975	5.67756	3.24189	4.62399	5.20753	4.20649	2.63317	2.52265	5.28604	5.00768	3.95941	6.21221	4.47543	4.9104	4.60859	2.25954	4.1195	4.56574	4.73148	4.1401	4.73149	5.33427	4.75571	5.49881	4.70568	5.56921	4.3862	4.84154	5.09391	5.51422	5.71305	6.05991	5.00644	4.99391	4.78541	5.24049	4.82805	4.84424	5.44029	5.08854	5.33904	5.9917	6.29171	5.75797	4.42988	5.7297	4.81278	5.09803	5.04864	5.20896	5.20034	5.47054	5.83292	5.51699	6.37208	6.09943	5.47128	5.80468	4.5381	6.44879	5.82545	5.76526	5.9888	5.8717	5.69082	5.7364	5.99722	5.5148	6.19047	6.28521	5.97341	6.39677	4.73148	5.7492	5.09465	5.24964	4.8184	5.73839	5.10352	5.31106	5.50109	6.10953	5.34741	5.5923	5.20948	5.80998	4.53776	5.89141	6.12735	5.81569	5.93308	5.7704	6.49537
ENSG00000124588	9.03644	8.98508	9.36088	9.08783	8.83482	9.13208	8.57739	9.40109	8.87119	8.84966	9.07666	8.737	8.80836	8.94852	8.66013	8.93272	8.76834	8.96048	9.09847	8.90215	9.18374	9.07048	8.91442	8.86396	9.02846	9.06903	9.51355	8.55475	9.11776	8.9668	8.97887	8.99253	9.19269	8.9539	8.97075	8.91952	9.20593	8.83514	8.85174	8.86639	9.03995	8.86565	9.46327	9.20974	7.6101	8.10094	8.01794	7.27378	7.77464	8.36031	7.66929	7.42918	9.16295	9.1012	9.19002	9.28916	9.33016	9.29315	9.07245	9.19259	9.33446	9.15477	9.44188	9.32718	9.34274	9.38688	9.8074	9.76923	9.57065	8.9436	9.68837	9.72953	9.19153	9.13329	8.53753	8.17355	8.8513	8.92965	8.07157	7.8451	9.27021	8.94664	9.61782	9.61306	9.1038	9.11706	9.75164	9.7744	9.0143	9.36975	8.94687	9.80813	9.62399
ENSG00000224846	-1.05522	-0.774528	-1.00383	-1.05538	-0.7427	-0.980697	-0.972908	-0.990406	-0.869941	-0.862095	-1.0558	-1.04851	-0.985854	-0.630777	-1.06079	-1.03178	-1.03536	-1.05454	-1.06388	-1.01277	-1.02726	-0.611189	-0.822853	-1.06235	-0.970377	-1.013	-0.995794	-0.996331	-0.754703	-0.804439	-0.767915	-1.042	-0.991845	-0.829423	-0.663219	-1.06191	-1.06498	-1.06292	-1.05857	-1.05717	-0.895405	-1.03246	-0.863239	-0.721676	-1.05645	-1.04225	-0.752528	-1.05501	-0.842087	-1.02896	-1.05719	-1.04936	-0.518909	-0.888243	-0.854851	-0.652745	-1.01637	-0.484224	-0.739116	-1.03052	-0.753376	-1.05631	-0.844359	-0.492448	-0.843966	-0.690582	-0.690491	-1.0575	-1.06758	-1.06074	-0.594498	-0.490678	-1.06112	-0.872144	-0.869562	-1.07163	-1.06237	-0.877712	-1.05623	-1.05652	-0.851465	-1.05624	-1.01839	-1.02877	-1.057	-1.05902	-1.0146	-1.05476	-1.06193	-0.659229	-1.06356	-1.03812	-0.792752
ENSG00000271361	0	0	0	0	0	0	0	0	0	0	0	0	0	0	0	0	0	0	0	0	0	0	0	0	0	0	0	0	0	0	0	0	0	0	0	0	0	0	0	0	0	0	0	0	0	0	0	0	0	0	0	0	0	0	0	0	0	0	0	0	0	0	0	0	0	0	0	0	0	0	0	0	0	0	0	0	0	0	0	0	0	0	0	0	0	0	0	0	0	0	0	0	0
ENSG00000274855	-2.17071	-2.15699	-2.15381	-2.17094	-2.14731	-2.14678	-2.14441	-2.14973	-2.17789	-2.10326	-2.17156	-2.1674	-2.14834	-2.16726	-2.17943	-2.16231	-2.1634	-2.16973	-2.18494	-2.15653	-2.16093	-2.16493	-2.16815	-2.18213	-1.92491	-2.1566	-2.15137	-2.15153	-2.15096	-2.09176	-2.15498	-2.16542	-2.15017	-2.16943	-2.17127	-2.18135	-2.18704	-2.18316	-2.17579	-2.17361	-2.18381	-2.16252	-2.17641	-2.17904	-2.17252	-2.16549	-2.1503	-2.1704	-2.17196	-2.16145	-2.17364	-2.16765	-2.15217	-2.18209	-2.17461	-2.16995	-2.15762	-2.16825	-2.07331	-2.16193	-2.15056	-2.17231	-2.17243	-2.16904	-2.17235	-2.17481	-2.17479	-2.17412	-2.19239	-2.17935	-2.1908	-2.16887	-2.10708	-2.10547	-2.1778	-2.19831	-2.18217	-2.10673	-2.17219	-2.17263	-2.1739	-2.17221	-2.08533	-2.16139	-2.17336	-2.17651	-2.15709	-2.17005	-2.18139	-2.17076	-2.18434	-2.16424	-2.16253
ENSG00000232654	0.537873	0.955186	1.97219	0.536893	0.645768	1.35797	1.07922	0.633975	0.770532	1.32152	1.64672	0.552095	1.33708	1.7228	2.55465	0.574707	0.569797	1.25858	1.8973	0.601425	0.580976	2.07442	1.81772	0.736935	0.663919	1.62818	1.00965	0.625248	0.627978	1.64218	1.94982	0.560798	0.631849	1.26275	1.85787	0.495184	0.474408	1.549	1.77253	0.525778	0.915059	1.67923	1.92688	0.504072	0.815029	0.560451	2.16588	0.539184	0.532606	1.37564	1.71657	0.550982	1.00174	0.737272	1.69901	0.541095	0.596282	1.27899	1.80459	0.576452	0.629932	1.51407	1.92457	0.544978	0.531004	1.19003	1.59073	0.801492	0.456209	1.40147	1.33063	0.846459	0.75372	2.21086	2.2233	0.426501	0.492119	1.86371	2.34606	0.529823	0.803354	1.2248	0.593419	0.578879	0.526826	1.75906	1.90995	0.540687	1.82982	2.18848	1.20498	1.64951	0.573699
ENSG00000217707	0.345962	0.0335044	-0.844682	-0.895628	-0.818469	-0.227881	-0.806737	-0.828208	-0.902262	-0.900684	-0.896246	-0.89197	-0.822622	0.323627	-0.903642	-0.87898	-0.3857	-0.443254	-0.720632	-0.855644	-0.873424	-0.889315	-0.892757	-0.707402	-0.509424	-0.855929	-0.83482	-0.835478	-0.833197	-0.0718162	-0.849409	-0.889845	-0.829974	-0.894087	-0.895953	-0.905311	-0.909933	-0.906826	-0.900333	-0.89826	-0.907366	-0.0429278	-0.349913	-0.903292	-0.897195	-0.88993	-0.830529	-0.895081	-0.896648	-0.875517	-0.663983	-0.89224	-0.838075	-0.905934	-0.899224	-0.894624	-0.568499	-0.63381	-0.814071	-0.595826	-0.831569	-0.896993	-0.897107	-0.893691	-0.897028	-0.333188	-0.670169	-0.480962	-0.913869	-0.693744	-0.6071	-0.893515	-0.904131	-0.902705	-0.902186	-0.789954	-0.906001	-0.695169	-0.656062	-0.46836	-0.898541	-0.464747	-0.862547	-0.0276481	-0.662427	-0.500702	-0.857897	-0.894722	-0.399875	-0.895447	-0.311816	-0.886759	-0.879879
ENSG00000229282	0.473694	0.937171	-0.0870913	-0.118499	0.282478	0.28658	-0.0673264	-0.0787025	-0.129322	0.266413	-0.119507	-0.112539	0.274689	0.345652	-0.131576	-0.103482	0.168392	-0.116495	-0.139156	0.215064	0.587992	0.158437	0.138069	0.471716	-0.0640609	0.641839	-0.0821066	0.250979	-0.0812757	0.690504	-0.0894389	-0.10908	-0.0796164	0.130161	-0.119028	-0.134303	-0.141868	0.209678	-0.126171	-0.12279	0.452582	0.568821	0.0891883	-0.131004	0.453693	0.806784	0.260034	0.124237	0.594757	0.401412	0.288076	-0.112979	0.49682	-0.135322	-0.124362	-0.116862	-0.0946326	0.137394	-0.0712647	0.396748	-0.0804389	0.455948	-0.120909	0.13252	0.589888	0.278007	0.0983663	0.102223	0.142236	0.0730332	0.153256	0.133569	0.0696217	0.391305	0.252692	0.0802394	0.471293	0.23763	0.457265	0.452447	0.103509	0.457094	0.917535	0.582401	0.106681	0.410741	0.211151	-0.117022	0.0622096	-0.118204	-0.138363	0.162912	0.17409
ENSG00000137275	10.4779	10.039	10.6735	10.3895	12.699	11.9812	13.3523	12.4931	11.7922	11.6172	11.6487	11.5361	10.4077	10.1944	10.4334	9.95529	10.0053	10.0511	10.3607	10.5112	9.78232	9.68648	9.99216	9.92929	11.4762	11.4679	11.8673	11.6176	11.2087	11.2058	11.5722	11.3624	9.89009	9.57305	10.088	9.76873	9.62088	9.69929	10.0353	10.0507	9.71033	9.62695	9.81461	9.84133	10.9241	11.1459	10.9815	10.8838	11.018	11.2792	10.9255	11.1196	10.7607	10.4593	10.5876	10.8371	10.8997	10.8018	11.0992	11.4774	9.88068	9.62811	9.63478	10.923	9.57491	9.73162	9.72268	10.0161	9.94995	9.91359	10.7692	9.75481	10.6165	10.9819	10.5223	10.7329	10.7188	11.1353	10.4468	10.7173	10.1853	10.4345	10.0762	10.2703	10.1843	10.3838	10.2652	10.3998	9.7088	9.65815	9.75974	9.68547	9.85902
ENSG00000272277	2.67873	3.86482	2.68168	3.02622	3.96341	4.20114	3.95254	3.27186	3.40229	4.07996	3.27977	3.45801	2.55336	3.29915	2.73634	1.7277	3.08868	3.66658	3.17007	2.6293	2.88293	3.51877	2.86388	2.67896	4.05848	4.00647	3.08874	2.72597	3.49131	4.32043	3.15331	3.25169	2.5208	3.78712	2.5209	2.79503	3.29014	3.14845	2.70142	2.11745	3.51881	3.57858	2.68834	3.10317	4.2135	4.40684	3.61411	3.30749	3.60989	3.99572	2.30974	3.45174	4.24306	3.81367	2.94375	3.31828	3.9159	3.70424	2.83	3.73841	3.79616	2.89043	3.17706	2.96247	3.26096	3.64875	3.12181	2.85087	2.93305	3.01655	3.09021	1.95441	2.91696	3.44892	3.13203	2.71382	3.693	3.80006	3.26466	3.08398	3.22402	3.3408	2.37837	3.13404	3.31308	4.03531	2.3985	2.54473	3.53223	3.03029	3.79134	2.94861	2.98589
ENSG00000222248	2.58689	2.34234	1.31295	1.16631	3.83808	3.11725	3.38259	4.68721	3.46881	2.87171	2.66393	3.81619	2.67965	1.52075	1.37723	1.239	1.83054	1.73674	1.698	1.28911	2.26869	1.80761	2.1369	1.56194	2.93135	2.51221	3.79059	2.24953	2.7734	2.81566	2.6883	3.58058	2.27375	1.74116	2.3557	2.36581	1.81264	1.33543	1.84005	1.68074	1.9975	1.84384	1.99105	1.78876	3.25319	2.47121	2.46982	2.68916	2.21387	2.67638	2.18244	2.54561	2.60139	2.02816	2.4026	2.38176	3.15573	2.73619	2.34434	2.06881	2.26672	1.89597	1.69768	2.71886	1.45955	1.66371	2.16103	1.67341	1.727	1.37814	3.36784	2.12384	2.18661	2.94589	2.43847	2.3048	2.14543	2.30204	2.20957	2.32879	2.03475	2.20927	2.1321	1.86083	2.1878	2.25316	1.64764	2.10285	2.04067	2.36566	1.53223	1.55785	1.23709
ENSG00000137274	6.14073	6.21707	6.69595	6.45357	6.42356	5.92619	8.70199	5.90075	6.31686	6.19689	6.48318	7.26737	5.98126	6.07938	6.85358	5.67764	5.1826	5.49	6.46305	6.27719	5.21954	5.85794	5.95062	6.0487	5.91286	5.00684	6.59628	6.50978	5.35239	5.74011	5.97952	5.4827	5.09002	5.3185	6.62279	6.02162	5.36043	5.78634	6.25001	5.70486	6.22926	6.76609	6.61485	6.2539	7.44456	7.47605	7.66143	7.74344	7.32477	7.63613	7.22143	7.40815	6.04408	6.18624	6.56348	6.26209	6.07765	6.46494	6.46023	6.95313	6.03752	6.15125	6.47821	6.22971	6.13424	6.55694	6.9353	6.54763	6.091	6.50481	6.27227	6.20271	6.9354	7.30338	7.22721	7.67293	7.0999	7.34412	7.48972	7.31441	6.20314	6.48568	6.56254	6.13526	6.68945	6.85215	6.83116	6.54695	6.47421	6.37984	6.64763	6.71998	6.64556
ENSG00000228170	0	0	0	0	0	0	0	0	0	0	0	0	0	0	0	0	0	0	0	0	0	0	0	0	0	0	0	0	0	0	0	0	0	0	0	0	0	0	0	0	0	0	0	0	0	0	0	0	0	0	0	0	0	0	0	0	0	0	0	0	0	0	0	0	0	0	0	0	0	0	0	0	0	0	0	0	0	0	0	0	0	0	0	0	0	0	0	0	0	0	0	0	0
ENSG00000137267	6.02246	5.67473	6.94729	5.89528	8.94679	7.82463	8.25088	9.64513	6.73526	6.78666	6.51815	6.67658	6.20106	6.16106	5.13636	3.81293	6.31389	5.87326	5.53051	5.85822	5.07746	5.50665	5.86072	5.56956	9.35764	8.48257	10.0208	9.34324	7.10548	7.07635	6.74835	7.56705	5.79525	5.59154	5.35428	5.74515	5.49499	5.09466	5.5026	5.03763	5.22752	5.33646	5.23924	5.61584	10.5354	10.3786	10.5083	11.1253	10.0648	10.611	10.3671	11.3947	5.7654	5.78822	5.41384	5.72767	5.08326	5.39326	5.46437	5.64166	5.20403	5.0052	5.04001	6.99062	5.464	5.03366	4.79843	5.43065	5.17679	5.91607	6.04527	5.12136	8.484	9.27588	8.70057	9.91294	8.7591	9.53835	9.15544	10.2025	5.54258	5.46877	5.06277	5.78245	6.17256	5.91282	5.90059	6.22294	5.15493	5.96243	5.05445	5.49703	6.46792
ENSG00000216819	-0.306003	0.0828728	0.108123	-0.306502	0.161344	0.165851	-0.227231	0.666773	-0.320831	-0.0557978	-0.307824	-0.298726	-0.250767	0.00556636	-0.323851	-0.287059	-0.289601	-0.0120149	-0.334098	-0.273133	-0.283804	0.0225251	-0.300393	-0.328978	0.192366	-0.273307	-0.26019	-0.260605	0.131177	0.266807	-0.269305	-0.294249	-0.257117	-0.303216	-0.307196	-0.327521	-0.3378	-0.330873	-0.316631	-0.31215	-0.33207	-0.287539	-0.0574279	-0.323084	0.364039	1.09144	1.49072	1.16999	0.876944	0.82183	0.941871	0.952583	-0.262242	0.0948805	-0.31423	-0.0135649	-0.275824	-0.300633	0.717312	0.296316	0.134479	-0.309424	-0.309669	-0.302374	-0.309499	-0.0467948	-0.3146	-0.313217	-0.34669	-0.323697	-0.344124	-0.301999	-0.0803969	0.941069	0.777751	1.07629	0.610602	0.994201	0.368008	1.0467	-0.312756	-0.0292197	-0.277321	-0.284893	-0.0370408	-0.318095	-0.274506	-0.304567	-0.327588	-0.0192335	-0.333019	0.027626	0.0403332
ENSG00000230269	0.481522	1.1797	-0.492875	-0.523948	-0.106846	-0.458038	-0.446308	-0.472658	0.27005	-0.53112	-0.524823	-0.518778	-0.114582	-0.245439	-0.535333	-0.510943	0.00507249	-0.0552957	-0.541957	-0.501475	-0.508742	-0.515036	-0.519889	-0.0198263	-0.0814462	-0.501594	-0.480771	-0.481579	-0.47878	0.460109	-0.498675	-0.515782	-0.474825	-0.521768	-0.524408	-0.537714	-0.544331	-0.53988	-0.530621	-0.527677	-0.339977	0.492889	-0.114915	-0.534834	-0.0806783	-0.515902	-0.475505	-0.523174	-0.274301	-0.207695	-0.284223	-0.519159	-0.484766	-0.331057	-0.529046	-0.522527	-0.503315	-0.0415565	-0.455308	0.365171	-0.131049	-0.52588	-0.526042	-0.521208	-0.52593	-0.290981	-0.529288	-0.528379	-0.54999	-0.316451	0.104692	-0.255513	-0.145036	-0.311119	0.155995	-0.19973	-0.331477	0.00579518	-0.525713	-0.0816977	-0.285735	0.0861567	-0.504336	0.510203	-0.527328	0.0388509	-0.177849	-0.522665	0.112713	0.245268	-0.541263	-0.226084	-0.511296
ENSG00000137285	1.8983	2.99826	1.57731	1.19161	2.81882	3.08557	1.77974	3.57032	2.83396	2.23048	1.56102	1.27306	2.49493	3.52733	0.9934	1.38851	2.98608	2.79251	1.511	1.51755	1.82843	2.76101	1.25593	1.2902	6.61703	3.87309	6.46052	5.51543	4.16165	4.46131	2.60537	2.54471	2.44698	1.61506	1.18414	0.947925	2.88692	1.80987	1.07899	1.1298	1.24677	3.17346	1.43723	1.00273	10.3004	9.89623	10.1312	10.191	9.39352	9.99206	9.4226	10.3375	2.04481	3.55517	1.48323	1.21447	2.53148	1.64472	3.67893	3.19177	2.0842	1.54188	1.15725	1.23535	1.15911	2.27029	2.63761	3.40532	1.93617	1.66367	1.98412	1.6291	9.34699	10.1659	9.7754	11.0163	9.79449	10.4063	10.0623	11.03	1.50142	1.85779	1.89542	2.14888	5.73563	4.88395	5.81851	4.97905	1.60805	2.38859	1.52746	2.34582	2.39377
ENSG00000180822	6.44771	6.52205	5.352	6.2041	6.15558	6.07472	3.07668	5.38178	6.26898	5.97819	5.25334	5.32196	6.29862	6.4817	5.76385	6.99156	6.12822	6.27713	5.86794	5.78376	6.93477	7.21514	6.42241	6.46801	6.07204	6.20061	6.1692	5.95001	6.12509	6.10634	5.80165	6.6283	6.55422	7.00684	6.68438	6.32879	6.60898	7.02248	6.27495	6.26577	6.71207	7.06001	7.31573	7.40052	7.34643	7.62171	7.99005	7.94837	7.17293	7.29991	7.68205	7.7649	6.93754	6.6249	7.05902	7.06771	6.89477	6.83105	5.78549	6.81359	6.84752	6.99485	7.5559	6.81464	6.65836	7.02958	7.48997	6.92406	6.95876	7.05806	6.89825	7.00772	7.09443	7.34943	7.66024	7.65272	7.03175	7.33798	7.38301	7.64845	6.8071	6.97287	7.15371	7.10909	6.89853	6.95532	7.00508	7.22419	7.05235	7.06501	7.18579	7.09166	7.7309
ENSG00000137266	5.95394	5.56365	2.71262	4.96424	2.53615	4.62309	2.60143	2.48174	5.00081	3.79721	4.70203	4.83667	5.62886	5.22479	5.51632	2.19563	4.66434	5.14351	4.85502	5.14362	4.62416	4.6154	5.26029	5.34763	5.11077	3.13202	5.90917	5.30631	3.28446	5.46687	4.4538	4.12943	4.32628	4.52675	5.15749	5.39363	4.81321	4.19071	4.84222	4.54418	4.86406	5.50827	5.67348	5.7563	7.5172	7.42966	8.23157	8.25711	8.02506	7.40864	8.31741	8.29377	4.83851	4.60131	5.44746	5.57972	5.28335	4.45185	5.85099	5.36677	5.38448	4.88223	5.89606	5.19881	4.80313	5.13165	5.74604	5.71314	4.76503	5.17042	4.5181	5.88954	6.89055	6.95246	7.45856	8.24	7.68865	7.13225	8.04018	7.91195	4.38398	4.80765	4.70995	5.81773	5.6202	5.33765	6.37973	5.75159	5.26693	5.29405	5.42629	5.88346	6.37721
ENSG00000272320	1.87992	0.923528	0.955639	1.4473	1.02082	1.50093	1.04973	0.996677	2.16422	2.07615	0.776638	0.818436	1.01053	1.74831	0.698495	0.869781	0.858789	1.46727	1.22255	1.95002	1.29874	0.843325	0.810902	1.94988	2.1987	2.77278	2.27223	2.89482	0.984274	1.79655	1.38338	0.83842	1.45229	0.798015	0.779577	1.01653	0.624705	0.662113	0.734476	1.4036	0.9838	2.22026	2.19668	1.53416	4.11953	3.61601	4.33765	4.32258	4.36218	3.4666	4.31286	4.31041	1.76365	1.00672	1.61359	2.06318	0.917152	0.809809	1.86637	0.873669	0.988324	0.769106	1.84611	2.47928	1.84769	2.63404	1.1054	2.46662	0.872252	0.699277	2.08631	1.71849	2.92132	3.12451	3.91679	4.31514	4.04366	3.83856	3.96855	4.30069	0.753247	1.42652	1.65997	1.60654	2.37983	1.76642	1.67957	1.17086	1.2784	1.45026	1.44067	2.00897	2.63167
ENSG00000228793	-0.0160745	-0.0465833	-0.56279	-0.593782	-0.534186	0.0579299	-0.521384	-0.544814	0.407985	0.052309	0.224592	-0.589781	0.0413253	-0.339899	-0.404797	-0.583678	-0.585019	-0.353924	-0.607548	-0.0420129	-0.581955	-0.326278	-0.590643	-0.263151	-0.517994	-0.575063	-0.552028	-0.552746	-0.550258	-0.324711	-0.567948	-0.587454	-0.54674	-0.352228	-0.362422	-0.604329	-0.609343	-0.270679	-0.598914	-0.596655	-0.27544	0.223771	-0.219238	-0.402853	-0.369226	-0.329612	-0.547346	-0.593185	-0.594896	-0.582608	-0.596689	-0.590077	-0.55558	-0.130727	-0.597706	-0.592685	-0.0527445	-0.345598	-0.529387	0.0821697	-0.548481	-0.595272	-0.595397	-0.591665	-0.59531	-0.381375	-0.381312	-0.597194	-0.462352	-0.602439	-0.323575	-0.349105	-0.603047	-0.601496	-0.396721	-0.498101	-0.263423	-0.602712	-0.184771	-0.595615	-0.0496793	-0.184901	-0.578494	-0.304888	-0.373717	-0.0763544	-0.57698	-0.592792	-0.257634	-0.359654	-0.279217	-0.58604	0.223532
ENSG00000270477	-1.1641	-1.31992	-1.31155	-1.35665	-1.1025	-1.10108	-1.28679	-1.3008	-1.19334	-1.3704	-1.35827	-1.34732	-1.29715	-1.34695	-1.37385	-1.33392	-1.33679	-1.35346	-1.22134	-1.3187	-1.13835	-1.34082	-1.15734	-1.37495	-0.900877	-1.31888	-1.30511	-1.30554	-1.11211	-1.14818	-1.31463	-1.3421	-1.30195	-1.35266	-1.16556	-1.37464	-1.22907	-1.37535	-1.36941	-1.36367	-1.21709	-1.33446	-1.37105	-1.37368	-1.3608	-1.15036	-1.30231	-1.16328	-1.00028	-0.947777	-1.36376	-1.34799	-1.30724	-1.37493	-1.36631	-0.985165	-1.32159	-1.15763	-1.29158	-0.949023	-1.30299	-1.36025	-1.36056	-1.35165	-1.16901	-1.36682	-1.18001	-1.01625	-1.37863	-1.37381	-1.37811	-1.3512	-1.37408	-1.1954	-1.0426	-1.38146	-1.37496	-1.37393	-1.35994	-1.36109	-1.17604	-1.35998	-1.13126	-1.33151	-1.363	-1.37131	-1.32017	-1.16235	-1.20766	-1.16423	-1.21908	-1.14705	-1.33451
ENSG00000168994	7.42382	7.65624	8.47428	7.18523	9.45132	9.23041	8.71918	10.3508	8.10898	8.08479	7.46267	7.58157	8.10634	7.97393	8.14378	9.31308	8.39704	7.97045	7.29056	6.70114	7.61703	6.99405	6.94917	6.66369	10.7676	10.3739	9.9143	10.2123	8.76622	8.49168	7.71815	7.71128	7.91293	7.5374	6.81892	6.86358	7.82637	7.58066	7.16646	6.02206	7.24241	6.79755	7.66682	7.35761	8.14213	8.61809	7.60373	8.38405	9.01614	8.61296	9.15461	9.06457	7.96383	7.52607	7.72508	7.72291	7.62552	7.46686	8.2847	7.75298	7.12325	6.87821	7.57146	7.9412	7.17752	7.13174	7.66749	7.52392	7.53477	7.0346	8.07064	7.05795	6.50568	6.34503	7.16164	6.98058	6.4303	5.97679	6.64731	6.59481	7.2765	7.0362	7.82562	7.67044	7.41962	7.39786	8.11127	8.37248	7.00774	7.73382	6.69355	7.8102	7.47072
ENSG00000270504	5.28505	5.07574	6.23885	5.48215	6.2991	5.90644	7.8433	6.80677	5.13576	5.24148	5.97725	5.03958	5.08235	5.39573	5.03382	2.28043	5.43286	5.19998	5.39257	5.09036	5.20656	4.1709	4.07526	5.3357	6.67455	6.81666	6.41847	6.97436	6.08257	5.53392	5.64146	5.39778	5.02576	5.11457	5.23921	4.88961	5.13801	4.74386	4.88003	4.87978	4.99702	5.2664	5.20845	4.1942	5.40755	5.36565	4.23634	5.08367	5.81464	5.49535	5.89315	5.95574	5.82466	5.00171	5.18755	5.36379	5.96135	5.68215	5.26167	5.13619	5.22931	5.52879	5.56811	4.95027	5.28689	5.668	5.23471	5.37957	4.9465	5.11443	5.01755	4.79407	4.44859	5.12006	4.88158	5.14048	3.92992	4.3257	4.64695	4.54139	5.94638	6.18421	5.79462	5.52704	5.57965	6.32075	4.97465	5.91213	5.33987	5.33774	5.3405	5.72275	5.07687
ENSG00000219992	-0.508927	-0.999622	-0.989424	-1.0385	-0.734952	-0.966879	-0.959289	-0.976341	-0.707593	-0.851785	-1.03889	-0.809855	-0.971904	-1.03253	-1.04357	-1.01666	-0.788971	-1.03771	-0.639116	-0.998129	-1.01225	-0.797096	-1.03537	-1.04503	-0.956822	-0.998356	-0.514285	-0.748461	-0.980303	-0.795707	-0.993178	-1.02661	-0.977743	-0.820035	-1.03871	-1.04461	-1.04749	-1.04556	-1.04149	-0.84011	-0.884074	-0.587371	-0.697069	-1.04335	-1.0395	-0.612457	-0.978183	-1.03815	-1.03915	-0.780259	-1.04019	-0.630113	-0.750523	-0.87714	-0.844751	-0.648402	-1.00164	-1.03571	-0.965113	-1.01543	-0.979009	-0.83401	-1.03944	-1.03726	-0.834177	-0.84563	-0.845575	-1.04049	-0.915713	-1.04353	-0.910197	-1.03715	-1.04388	-1.04298	-0.706997	-1.05367	-1.04505	-1.04368	-1.03929	-0.835521	-0.841463	-0.523733	-0.769959	-1.01372	-0.838923	-0.853341	-0.999919	-0.649155	-0.731772	-1.03838	-0.751184	-1.02284	-1.01738
ENSG00000238158	-1.65667	-1.63154	-1.62571	-1.6571	-1.61381	-1.47923	-1.60848	-1.61823	-1.53623	-1.39949	-1.65823	-1.6506	-1.61569	-1.51676	-1.67265	-1.64128	-1.64327	-1.65488	-1.68224	-1.63069	-1.63876	-1.64608	-1.65197	-1.6776	-1.60707	-1.63081	-1.62123	-1.62153	-1.62049	-1.6456	-1.62785	-1.64697	-1.61903	-1.65432	-1.65769	-1.67618	-1.56112	-1.67948	-1.66598	-1.5284	-1.5511	-1.2409	-1.66712	-1.53834	-1.65998	-1.64711	-1.61928	-1.65611	-1.25821	-1.50612	-1.52846	-1.65107	-1.62271	-1.54547	-1.66383	-1.65528	-1.6327	-1.65217	-1.47822	-1.64058	-1.48617	-1.65961	-1.65982	-1.65362	-1.65967	-1.66418	-1.66415	-1.66293	-1.57621	-1.67251	-1.57191	-1.65331	-1.54008	-1.67072	-1.66967	-1.68547	-1.67767	-1.53944	-1.65939	-1.66019	-1.52893	-1.65942	-1.63382	-1.6396	-1.66152	-1.66731	-1.63171	-1.52187	-1.67624	-1.65677	-1.44329	-1.64481	-1.64169
ENSG00000145945	3.66609	4.24268	4.03842	3.79772	3.02839	2.79944	2.54868	2.08845	3.40503	3.28567	2.51189	3.67726	2.10946	3.20124	2.15681	2.2258	2.20644	3.25282	2.8849	3.02111	3.35577	4.08554	3.29193	3.67516	2.8631	3.01951	3.92471	3.81963	3.46902	3.66668	2.86249	3.12063	3.62324	3.54308	3.65147	3.93873	3.73903	3.79852	4.47054	3.04828	4.41709	4.31994	3.82917	4.3447	3.87825	4.33567	4.13307	3.74526	4.70482	4.54276	3.78826	4.22649	4.16305	4.19036	3.98342	3.82431	4.08936	3.93378	5.2709	2.49592	4.8109	4.31777	4.56766	4.52692	4.35644	4.49888	3.62891	3.99693	4.53576	4.72475	3.68096	4.3313	4.17801	4.84474	4.38001	4.02109	4.4916	4.64317	4.32117	4.38671	4.38753	4.66793	3.74455	4.49907	4.66411	4.54266	3.45073	4.38215	4.59193	4.47746	4.62459	4.21847	4.31943
ENSG00000233068	-1.7745	-1.94394	-1.93986	-1.68127	-1.93153	-1.83732	-1.9278	-1.93463	-1.87722	-1.87502	-1.96263	-1.95729	-1.93285	-1.86359	-1.97273	-1.95076	-1.95216	-1.96028	-1.97979	-1.94335	-1.949	-1.95412	-1.95825	-1.97619	-1.92681	-1.94344	-1.93673	-1.84341	-1.93621	-1.86026	-1.94136	-1.95475	-1.93519	-1.95989	-1.96225	-1.97519	-1.98249	-1.9775	-1.96805	-1.96526	-1.97835	-1.85751	-1.96886	-1.97222	-1.96386	-1.95485	-1.93536	-1.96114	-1.96315	-1.94966	-1.9653	-1.95762	-1.93776	-1.97613	-1.96655	-1.96057	-1.94475	-1.95839	-1.93013	-1.95027	-1.93569	-1.96359	-1.96374	-1.9594	-1.96364	-1.96679	-1.96678	-1.96592	-1.98935	-1.97262	-1.98731	-1.95918	-1.97344	-1.97138	-1.97064	-1.99101	-1.97624	-1.97299	-1.96344	-1.964	-1.96563	-1.96346	-1.94554	-1.94959	-1.96493	-1.96898	-1.94406	-1.77365	-1.7882	-1.96161	-1.97902	-1.85972	-1.95105
ENSG00000260604	1.12623	1.48815	0.515638	0.450946	1.22423	1.46354	0.554545	0.5323	1.75752	0.889422	0.448802	0.756136	1.43994	1.96581	0.422724	0.48237	1.76633	1.99175	0.952197	0.504782	0.487614	0.472564	0.975331	1.74683	0.557805	1.10907	0.525566	0.524899	0.527213	2.42187	0.510933	0.47077	0.906354	1.14296	0.44982	0.649778	0.399869	0.41124	0.690393	0.441779	0.632635	1.78278	0.886859	0.666396	0.715391	0.470481	0.52993	0.950569	0.447406	1.25059	0.441669	0.462611	1.38313	1.34235	0.905568	0.735571	0.500455	1.56989	1.47188	0.801761	0.902708	0.716987	0.445808	1.30286	0.929573	0.697817	0.697908	1.08253	0.385214	1.15621	0.748818	1.30538	1.01028	0.866791	1.3008	1.20216	1.23591	1.15232	0.446617	1.10149	1.66997	1.38707	1.74733	1.25142	1.09226	2.10238	0.502575	0.734807	1.61702	2.2269	1.30744	1.01932	1.03893
ENSG00000218472	0.358989	0.680952	-0.201271	-0.229921	0.432905	0.653295	-0.173983	-0.193602	0.282517	0.153157	0.0044933	0.029397	0.961933	0.231294	-0.241816	-0.216236	0.054501	0.208843	-0.2487	-0.206206	0.291403	0.0447559	0.0248264	-0.0530677	0.19414	0.52556	-0.196714	-0.197022	-0.195955	0.255492	-0.203416	0.0416973	0.145315	0.211563	-0.230403	-0.0491152	0.193376	0.230027	-0.236902	-0.00731193	0.0922898	-0.216579	-0.0229554	-0.0370654	-0.232246	0.247696	-0.194699	0.0112989	0.00214329	0.465927	-0.233873	-0.224894	-0.19823	-0.0528478	-0.235257	0.367414	-0.20816	0.222184	0.174498	0.28173	0.39775	0.000123091	-0.000544284	0.0193989	-0.231997	0.314647	-0.235511	-0.234561	-0.101084	0.127082	-0.255332	-0.226785	-0.042062	0.134946	0.617438	0.0672933	0.104878	-0.242084	0.342731	-0.00171641	-0.234244	0.000725238	-0.209242	0.0675126	-0.00586392	0.15026	-0.207203	-0.228576	0.247272	0.00916413	-0.0640309	0.0491363	-0.216609
ENSG00000217135	-2.13824	-2.06616	-2.12418	-2.13843	-2.11877	-2.11832	-2.11635	-2.12078	-2.08354	-2.14278	-2.13894	-2.13548	-2.11963	-2.0747	-2.14549	-2.13125	-2.13215	-2.13742	-2.15007	-2.12644	-2.1301	-2.13343	-2.1361	-2.14774	-2.11571	-2.12649	-2.12214	-2.12228	-2.12181	-2.13321	-2.12515	-2.13383	-2.12114	-2.13717	-2.1387	-2.14709	-2.15182	-2.14859	-2.14246	-2.14065	-2.14914	-2.01009	-2.14298	-2.14516	-2.13974	-2.1339	-2.12126	-2.13798	-2.13928	-2.13053	-2.14068	-2.13569	-2.12281	-2.1477	-2.14149	-2.13761	-2.12735	-2.13619	-2.11786	-2.13093	-2.12147	-2.13957	-2.13967	-2.13685	-2.1396	-2.14165	-2.08097	-2.14108	-2.15628	-2.14543	-2.15495	-2.13671	-2.14596	-2.14462	-2.14414	-2.16042	-2.14777	-2.14567	-2.13947	-2.13984	-2.14089	-2.13948	-2.12786	-2.00915	-2.14044	-2.14307	-2.1269	-2.13769	-2.02579	-2.13828	-2.08891	-2.13285	-2.13143
ENSG00000217566	-1.19314	-0.691663	-1.14001	-1.19386	-1.11959	-1.1179	-1.11045	-1.12718	-1.20252	-1.2015	-1.1958	-1.18272	-1.12283	-1.18229	-1.20341	-1.16673	-1.17015	-0.279898	-1.20639	-1.14855	-1.1624	-1.17496	-1.18507	-1.20491	-1.10804	-1.14877	-1.13233	-1.13284	-1.13107	-0.741799	-1.14369	-1.17649	-1.12856	-1.1891	-1.19488	-1.20448	-1.20745	-1.20546	-1.20127	-1.19992	-1.20581	-0.938197	-1.20164	-1.0125	-1.19882	-0.947561	-0.670635	-1.19216	-1.19707	-1.16403	-1.19994	-1.18353	-0.90569	-1.20489	-0.992024	-1.19075	-1.152	-0.960235	-1.11617	-0.936344	-1.1298	-1.19817	-1.19853	-1.18789	-0.981012	-0.99294	-1.20066	-1.20024	-1.20996	-1.20336	-1.20924	-1.18736	-1.20372	-0.850887	-0.710573	-0.825595	-1.02619	-1.01518	-0.655869	-0.807366	-1.2001	-1.19784	-1.15393	-0.267532	-1.19976	-1.00098	-0.337753	-1.19105	-1.02285	-0.973103	-1.03528	-1.17279	-0.723231
ENSG00000216657	1.30272	1.16957	0.29193	0.251198	0.309347	0.66578	0.317436	0.302765	0.619051	0.457903	0.486345	0.258951	0.653221	0.259259	0.23414	0.27071	0.268134	0.498087	0.408261	0.590158	0.274017	0.910979	1.01396	0.838319	0.319605	0.284764	0.29837	0.297936	0.299443	0.531918	0.601732	0.734068	0.894401	0.695409	0.83672	1.13624	0.544494	0.93043	0.637329	0.473483	0.922015	0.546849	0.456416	0.87523	0.247871	0.526255	1.09789	0.686266	0.249034	0.554355	0.473281	0.51173	0.296228	0.720024	1.1476	0.496656	0.813423	0.706553	0.670229	1.44842	0.300523	0.248301	0.823571	0.699046	0.248227	0.466128	0.797252	1.15495	0.504845	0.980328	0.921339	0.700662	0.863756	0.614833	0.764679	0.539157	0.583114	0.745309	1.07895	0.665662	0.471681	0.482241	0.577531	0.272908	0.81318	0.778512	0.81911	0.988767	0.589512	0.682893	0.697441	0.745704	0.940158
ENSG00000279926	1.80765	2.38346	1.43132	2.60696	2.13959	2.14768	1.50523	1.4631	1.8849	1.52882	1.57695	1.62188	1.84247	2.04391	1.49576	1.36714	1.90695	1.31386	1.92172	2.39176	2.14342	2.24493	1.84197	2.62069	1.51138	2.21352	1.80606	2.07692	2.08526	2.24945	2.02644	2.23662	1.82047	2.63753	2.69032	2.48674	2.29607	2.27859	2.31108	2.72384	2.65287	2.96199	2.49836	2.87876	2.11771	1.87804	2.09504	3.00871	2.38132	2.13513	2.79904	2.19864	2.06745	2.2981	2.08353	2.62694	2.37225	2.56122	2.15597	2.79205	2.49949	2.48209	2.89645	2.89848	2.1205	2.21203	2.97303	2.78875	2.59333	2.52634	2.30565	2.74004	2.79739	3.00567	2.55728	2.77722	2.86672	3.0289	2.67121	3.19085	2.9306	2.82984	3.0566	1.93495	2.64735	2.58318	1.99609	3.01666	2.82717	2.51213	2.87218	3.00439	3.31622
ENSG00000272248	0.0746362	0.404219	-0.140401	-0.172294	-0.126765	-0.125602	-0.11682	-0.131918	0.207354	0.0423151	0.0694633	-0.166226	-0.128974	0.0962077	-0.185635	-0.157019	-0.159036	0.584727	0.283155	0.168639	-0.154429	0.111258	-0.167531	0.538028	-0.112557	-0.146013	-0.135359	-0.135698	-0.134519	-0.161353	-0.142778	0.31995	-0.132841	0.0825549	0.42656	0.178741	-0.0155368	-0.190957	0.507541	0.244273	0.15919	0.528999	1.0424	0.467913	-0.174897	-0.162848	-0.133131	-0.171386	-0.173987	-0.15541	0.0569924	0.298648	-0.137035	0.172839	0.522177	0.704616	-0.14804	0.293005	1.32895	0.131219	-0.133673	-0.174561	0.549843	0.451813	0.670456	0.387441	0.387571	0.52834	0.0956718	-0.185518	0.106905	0.595991	0.189871	0.0298298	0.0330427	-0.0814655	0.172196	-0.185937	0.065639	0.252971	0.241701	0.0655454	-0.149243	0.359406	0.0586914	-0.181239	-0.146979	0.0787155	-0.188473	0.432233	-0.00197588	-0.160575	0.68178
ENSG00000230648	0.0692896	0.435448	0.113025	0.540657	0.513969	0.133187	0.140175	0.12461	0.0531124	0.490383	0.32863	0.0772648	0.505365	0.358617	1.74681	0.394767	0.386676	0.552694	0.411953	0.105513	0.0936971	0.0834067	0.075436	0.711857	0.545154	0.10532	0.11992	0.119456	0.121066	0.789867	0.109765	0.935814	0.123352	0.730548	1.19503	0.265465	0.232181	0.0422129	0.654992	0.0625708	0.25077	0.0895737	0.488059	0.750952	0.52522	0.0819873	0.122958	0.336576	0.325882	0.638525	0.0624968	0.355816	0.11763	0.43658	0.668621	0.339688	0.102527	0.744946	0.134805	0.825018	0.487028	0.0655475	0.69438	0.73525	0.323282	0.503215	0.30697	1.14694	0.478697	0.277783	0.363848	0.561295	0.0486651	0.283888	0.287529	0.280747	0.260544	0.276011	0.0658247	0.524115	0.81823	0.528235	1.31244	0.831944	0.0631505	0.487125	0.888878	2.12115	0.442744	1.45924	0.247696	0.380486	1.23833
ENSG00000112739	10.0673	10.4853	10.5233	10.3259	10.0489	10.1753	8.27071	10.0333	10.0689	10.3066	10.5703	10.1956	10.4308	10.3296	10.7344	10.5832	10.4909	10.4103	10.7099	10.7785	10.4937	10.3444	10.2877	10.8495	10.8497	10.8857	10.9867	11.0765	10.8009	10.8103	11.2219	10.7888	10.6239	10.5781	10.6049	10.5774	10.5087	10.6005	10.5393	10.7242	10.4779	10.4187	10.0083	9.9301	10.5571	10.5224	10.1375	10.084	10.6988	10.6882	10.2174	10.2792	10.5984	10.4794	10.0966	10.1877	10.3998	10.3185	10.0016	10.0071	10.4704	10.3145	10.053	9.9319	10.3506	10.2138	9.77785	9.8769	10.558	10.425	10.1978	10.0199	10.5478	10.3633	10.0932	10.1231	10.5637	10.5542	10.2018	10.1277	10.4141	10.4585	10.1862	10.0767	10.3321	10.3757	10.0404	9.8326	10.4188	10.0179	10.4375	9.91876	9.81761
ENSG00000145975	3.04397	3.1446	2.37788	3.65112	3.23257	3.24453	2.77683	4.69897	3.37094	3.15984	3.40412	3.68648	3.83366	3.12171	3.58218	1.66602	3.20977	2.11867	3.02539	3.26703	2.80088	1.94905	2.90062	3.02286	3.67645	3.02929	4.09922	4.15247	3.00801	3.57265	3.66811	3.55415	3.02489	2.48508	3.11854	3.53396	2.68949	2.58781	3.80219	3.41662	2.35393	2.61659	2.61595	2.56362	3.17022	3.33451	3.16652	3.21933	3.10265	2.63713	3.28832	3.20144	2.98255	2.70592	2.86459	3.061	3.00716	2.65322	3.10874	3.14437	2.66059	2.9144	3.00564	2.63756	2.43065	2.22594	2.64856	3.05369	3.17486	2.66526	3.06474	2.76964	2.99974	2.95836	2.79632	2.22255	3.3216	3.07978	3.32281	3.31235	2.66663	3.17738	3.11692	3.15639	3.07106	3.07847	3.01876	2.7454	2.62361	2.94818	2.90267	3.09246	3.02227
ENSG00000185689	2.60619	1.75136	1.18614	2.2607	1.60051	2.3086	2.35085	1.21177	1.04906	1.51161	1.74352	1.39186	1.22058	1.96257	1.04128	1.13469	1.86126	2.17655	2.01055	1.75756	1.14283	2.47472	2.41119	2.3034	1.25089	1.75662	1.20142	1.20039	1.56076	2.47997	2.31772	1.83157	1.5694	1.92819	2.03176	1.97539	1.78055	2.28367	2.1717	1.54166	2.5783	3.04635	1.50872	2.01435	1.34315	1.99092	1.56791	1.36304	2.33711	1.13975	1.54128	1.61408	2.21396	2.43991	2.37231	1.58576	1.49019	2.20309	2.74898	2.19274	2.05838	2.49807	1.73137	1.09616	2.23465	2.36856	2.52151	2.46143	2.17615	2.49567	1.91229	1.93694	1.62883	1.91512	2.13544	1.87626	2.05833	2.10278	1.88501	1.87823	1.98792	2.77153	2.60989	2.44295	2.11229	2.1586	1.95647	1.76485	2.16059	1.57587	2.56724	2.01127	1.43997
ENSG00000198721	6.31393	6.49091	5.38268	6.04041	5.68249	6.16745	4.22452	6.03914	6.24326	6.42981	6.51698	5.82209	6.14523	6.31167	6.44604	5.94471	6.37782	6.33273	6.82463	6.57605	6.03696	6.39011	6.38612	6.71857	4.98311	4.92581	5.31565	5.50167	6.05833	6.31873	6.92871	6.34225	5.96159	6.71268	6.99506	6.381	6.56661	6.56537	6.94246	5.95129	6.76271	6.81183	6.76957	6.48923	4.59128	5.09369	5.49612	4.89362	5.67081	5.18095	6.09736	5.35515	6.86738	6.84904	6.88075	6.54763	6.86541	6.82544	6.02518	6.27064	6.61488	6.87495	6.71347	6.32697	6.63478	7.0563	6.83319	6.33266	7.10632	7.05362	6.56586	6.65427	5.90027	6.21438	6.01818	5.83134	6.18208	5.66116	6.03287	5.71463	7.00697	6.9791	6.74945	6.50933	6.33293	6.40688	6.21024	6.13808	6.93933	6.64579	7.14223	6.42888	6.07178
ENSG00000254821	0.613272	0.513737	0.212823	0.41673	0.230001	0.231465	0.237967	0.223513	1.48436	0.161837	0.605331	0.180197	0.22722	0.815912	0.155564	0.191845	1.26112	0.622528	0.489582	0.517211	0.195118	1.33867	0.178544	0.878238	0.618747	0.205745	1.18947	0.555375	0.559791	0.996159	0.969745	0.664377	0.566064	0.17575	0.608069	0.518822	0.473023	0.343685	0.386382	0.399806	0.498624	1.02619	0.561271	0.919484	0.596451	0.6636	0.221985	0.17366	0.601577	0.704346	0.166893	0.17963	0.55037	0.512725	0.731245	0.423156	0.744299	0.434325	0.232969	0.477851	0.562955	0.407972	0.169393	1.2694	0.756718	0.392392	0.164562	0.165915	0.43291	0.535729	0.566073	0.176954	0.530314	0.928405	0.374298	0.468292	0.650449	0.676813	0.758478	0.168971	0.397991	0.894815	0.201669	0.194021	0.58876	0.953957	0.204526	0.923199	0.888017	0.417891	0.943299	0.676101	0.693302
ENSG00000234817	2.9439	2.53389	4.31389	1.96723	1.83062	1.83746	1.46822	1.42311	2.71293	2.6734	2.77235	1.58577	2.10922	2.77923	4.031	1.31922	2.08845	2.96609	2.56321	2.54297	2.45776	2.23413	2.66594	2.18549	1.47479	1.71476	2.06279	1.77751	2.06893	2.73927	2.00796	1.29444	1.41942	2.53693	2.38857	1.95554	1.72571	2.05365	2.41063	1.92554	2.51345	3.27166	2.8164	2.24218	2.10235	2.22416	1.41827	1.97577	1.9512	2.58126	2.22109	1.27683	2.05048	2.87681	2.43367	1.98288	2.6586	2.56062	1.84447	2.28765	2.49646	1.75757	2.10388	1.56676	2.75529	1.90705	3.10107	2.9992	2.53644	2.75182	2.73608	2.43478	2.6678	2.62654	2.14679	2.53946	2.54735	2.7456	2.24737	2.10042	2.7218	2.91014	2.97713	2.99727	2.34865	3.30655	1.70878	1.25826	2.70751	3.25174	2.70837	1.87148	3.05444
ENSG00000237716	-0.820495	-1.14985	-1.14073	-1.18984	-1.1221	-1.12056	-1.11377	-1.12902	-1.19707	-1.01223	-1.19161	-1.17968	-1.12506	-0.97118	-1.1978	-1.16509	-0.6057	-1.18637	-1.20021	-1.14851	-1.16115	-0.775294	-1.18182	-1.03675	-1.11156	-1.14872	-1.13372	-1.13419	-1.13257	-1.17184	-0.935077	-1.17399	-1.13028	-1.1855	-1.19077	-1.19867	-1.05518	-1.04073	-1.19605	-1.001	-0.796353	-1.16568	-0.61956	-1.02432	-0.833964	-0.965211	-1.13067	-0.986273	-1.19277	-1.16263	-0.842188	-1.18041	-0.927025	-1.19899	-1.00546	-1.187	-1.15166	-0.801684	-1.11898	-1.16399	-1.13141	-1.19377	-1.1941	-1.1844	-1.19387	-1.00631	-1.19555	-1.00329	-0.693594	-1.02562	-1.06826	-1.18391	-1.19805	-0.875485	-1.19703	-1.20623	-1.03689	-1.19789	-1.19342	-1.19444	-1.1951	-0.994651	-0.407115	-1.16246	-1.19482	-1.01372	-1.15012	-1.18727	-0.895543	-1.18932	-1.19996	-1.17062	-1.16573
ENSG00000216307	0.663909	0.218822	-0.120229	-0.162092	-0.102805	0.301832	-0.0942206	-0.109358	0.265067	-0.173415	0.11145	-0.153998	-0.10561	0.848373	-0.180121	-0.141837	0.410424	1.21357	0.0260429	-0.127296	0.437007	0.158576	-0.155733	0.226209	-0.0894628	-0.127478	-0.113755	-0.11419	0.773371	0.750029	0.234703	-0.149334	-0.110536	-0.158673	-0.162814	-0.183929	-0.194587	-0.187406	-0.172623	-0.167966	0.21132	1.25984	0.078926	0.77898	0.316681	-0.14952	-0.110906	-0.160876	0.322163	0.94082	0.305644	0.138845	-0.115903	-0.185356	0.0907831	0.342304	-0.130109	0.543231	1.57745	-0.140893	0.270425	0.106294	0.640147	-0.157796	0.641254	0.29435	0.294466	0.30096	-0.0156786	-0.179961	-0.201137	0.535521	0.0560807	-0.177989	0.0699374	-0.218542	0.22588	0.248831	0.643384	0.104121	-0.168596	0.494608	0.209111	1.988	-0.167414	0.443488	-0.128731	-0.160079	0.232874	0.512202	-0.189632	-0.146518	0.419696
ENSG00000231811	-0.443949	-1.26587	-1.25698	-1.30483	-1.23883	-1.23733	-1.23071	-1.24557	-0.73633	-1.31846	-1.30655	-1.29493	-1.03805	-1.29454	-1.32003	-1.28072	-1.28376	-0.920687	-1.32246	-1.26456	-1.27687	-1.08438	-1.29702	-0.88829	-1.22856	-1.26476	-1.25015	-1.2506	-1.24903	-1.08364	-1.26025	-1.28939	-1.2468	-1.3006	-1.30573	-1.32091	-1.32333	-1.15606	-1.31828	-1.31228	-1.32199	-0.873982	-1.31858	-1.31984	-1.30923	-1.28961	-1.24718	-1.30332	-1.10748	-1.27832	-1.31237	-1.29564	-1.04875	-1.32123	-1.31509	-1.30206	-1.06397	-1.29732	-1.23579	-0.872335	-0.840591	-1.30866	-1.30898	-1.29953	-1.30875	-1.31562	-0.959088	-1.31372	-1.32536	-1.31999	-1.32478	-1.29905	-1.32029	-1.31953	-1.31926	-1.1243	-1.32127	-1.32012	-1.30832	-1.30955	-1.1165	-0.939786	-1.06569	-1.27815	-0.808262	-0.971565	-1.26612	-1.30233	-1.14895	-1.30433	-1.02474	-1.2861	-0.874032
ENSG00000201185	-2.09039	-2.07778	-2.07485	-2.09061	-2.06888	-2.06838	-2.0662	-2.0711	-2.09699	-2.09541	-2.09117	-2.08735	-2.06982	-1.88606	-2.09841	-2.08267	-2.08367	-2.08949	-2.10348	-2.07735	-2.0814	-2.08508	-2.08803	-2.1009	-2.06549	-2.07741	-2.0726	-2.07275	-2.07223	-1.95073	-2.07593	-2.08552	-2.0715	-2.08921	-2.0909	-2.10018	-2.03836	-2.10184	-2.09506	-2.09306	-2.10244	-2.0158	-2.09564	-2.09805	-2.09205	-2.08559	-2.07162	-2.09011	-2.09154	-2.08188	-2.09309	-2.08758	-2.07334	-2.0338	-2.09398	-2.08969	-2.07836	-2.08813	-2.00082	-2.08231	-2.07186	-2.09187	-2.09197	-2.08886	-2.0919	-2.09416	-2.09415	-2.09353	-2.11033	-2.09834	-2.04181	-2.0887	-2.09892	-2.09744	-2.09691	-2.00692	-2.10093	-2.0986	-2.09176	-2.09216	-2.09333	-2.09177	-2.07892	-2.08182	-2.09282	-2.09573	-2.07786	-2.08978	-2.10021	-2.09044	-2.10292	-2.01739	-2.08287
ENSG00000260239	-0.818557	-0.320173	-0.99863	-1.05393	-0.975614	-0.198748	-0.965313	-0.984165	-1.05921	-0.846418	-1.05443	-1.04677	-0.979261	-0.17541	-1.0603	-1.02874	-0.120587	-1.05295	-1.06396	-1.00825	-1.02387	-1.03802	-0.804746	-0.719849	-0.962586	-1.0085	-0.98997	-0.253326	-0.988546	-0.264511	-1.00278	-1.03975	-0.985716	-1.05271	-1.05419	-1.06162	-1.06526	-1.06281	-1.05768	-1.05603	-0.490795	-1.02947	-0.676943	-1.06002	-1.05518	-1.04002	-0.986203	-1.0535	-0.825138	-1.0257	-1.05605	-1.04768	-0.992829	-1.06211	-1.05679	-1.05313	-1.01214	-1.04981	-0.971753	-0.554199	-0.987116	-1.05502	-1.05511	-1.05239	-1.05505	-1.05694	-0.664215	-0.658871	-1.06836	-1.06024	-0.911035	-1.052	-0.864717	-0.857133	-0.854378	-0.84517	-1.06216	-1.06044	-1.05493	-1.05527	-0.835104	-0.643371	-1.01432	-0.767173	-1.05583	-0.299787	-1.01023	-1.05321	-0.268183	-1.05379	-0.884302	-1.03557	-1.02953
ENSG00000270695	-2.41107	-2.40856	-2.40798	-2.41111	-2.4068	-2.4067	-2.40627	-2.40724	-2.41238	-2.41207	-2.41122	-2.41046	-2.40699	-2.41044	-2.41266	-2.40954	-2.40973	-2.41089	-2.41367	-2.40848	-2.40928	-2.41001	-2.4106	-2.41315	-2.40613	-2.40849	-2.40754	-2.40757	-2.40746	-2.40997	-2.39488	-2.4101	-2.40732	-2.41084	-2.41117	-2.41301	-2.41405	-2.41334	-2.412	-2.4116	-2.41346	-2.40957	-2.41211	-2.41259	-2.4114	-2.41012	-2.40734	-2.41101	-2.4113	-2.40938	-2.4116	-2.41051	-2.40768	-2.41315	-2.41178	-2.41093	-2.40868	-2.41062	-2.4066	-2.40947	-2.40739	-2.41136	-2.41138	-2.41076	-2.41137	-2.41182	-2.41181	-2.41169	-2.41503	-2.41265	-2.41474	-2.41073	-2.41276	-2.41247	-2.41236	-2.41681	-2.41316	-2.4127	-2.41134	-2.41142	-2.41165	-2.41134	-2.40879	-2.40937	-2.41155	-2.39882	-2.40858	-2.41095	-2.41302	-2.41108	-2.41356	-2.40989	-2.40958
ENSG00000260673	-0.684659	-0.343513	-0.892353	-0.950263	0.334255	-0.555481	-0.852729	0.293832	-0.539691	-0.715982	-0.689668	-0.946157	0.316952	-0.945993	-0.959313	-0.928169	-0.639481	-0.678813	-0.964582	-0.9038	-0.922367	-0.939206	-0.94704	-0.74786	-0.542256	-0.904098	-0.0669584	-0.575513	-0.88036	-0.938094	-0.897289	-0.941254	-0.876994	-0.948532	-0.950629	-0.961207	-0.966471	-0.96293	-0.955566	-0.953227	-0.963544	-0.209013	-0.956223	-0.958916	-0.493105	-0.941585	-0.570345	-0.682819	-0.692035	-0.924553	-0.953262	-0.448559	-0.885453	-0.961915	-0.954314	-0.680135	-0.908422	-0.947167	-0.860387	-0.926548	-0.878659	-0.951799	-0.951927	-0.461512	-0.951838	-0.95452	-0.708302	-0.704498	-0.970975	-0.733322	-0.96968	-0.947889	-0.959867	-0.95825	-0.538982	-0.978104	-0.961991	-0.959518	-0.951666	-0.695924	-0.953544	-0.951683	-0.605507	0.436954	-0.952949	-0.717911	-0.906153	-0.949244	-0.5686	-0.95006	-0.96403	-0.644849	-0.929108
ENSG00000205444	1.63176	1.21818	0.229232	0.174552	0.651319	0.253731	0.262171	0.243336	1.56478	0.621301	0.172744	0.48268	1.52057	1.32055	0.150775	0.20109	1.11924	0.68788	0.35798	0.220044	0.534253	0.740019	0.182901	0.376339	1.2366	0.570358	2.33048	0.613979	0.23903	1.57664	0.225249	0.191287	0.241809	0.467076	0.173603	0.14573	0.664088	0.141119	0.160683	0.435869	0.365268	0.965746	0.158952	0.397319	0.835211	0.733784	0.624749	0.4597	0.171567	1.42182	0.435632	1.31381	1.45282	0.376629	0.163973	0.4631	1.35865	0.70369	0.961069	1.14164	0.240432	0.170554	0.170219	0.879434	0.445155	0.427181	0.163466	1.09135	0.312231	0.150987	0.623574	0.471311	0.149302	0.153594	0.405888	0.0994855	0.376094	0.748479	0.661952	0.443056	0.817943	0.446186	1.59597	0.779706	0.16755	0.929508	0.218177	0.684513	0.145638	1.36669	0.36186	0.507539	1.40271
ENSG00000217385	0.666436	0.568522	-0.182407	0.0361009	-0.168602	0.205801	-0.154891	0.1831	0.173035	-0.2234	-0.215869	0.0585324	0.862683	1.10686	-0.0138904	-0.199275	0.641928	0.0436677	-0.236365	-0.187955	-0.196643	-0.204168	-0.20997	-0.0286713	0.230454	0.132266	-0.177298	0.639965	0.173741	0.473024	-0.184817	-0.20506	-0.174749	-0.212217	0.0340993	-0.231288	-0.239207	-0.0341384	-0.222803	-0.219283	0.124146	0.654247	-0.223792	-0.227842	-0.217477	-0.205203	-0.175042	-0.213897	0.0298095	0.0981474	0.0196278	0.265545	0.4238	0.138006	-0.220919	-0.213124	-0.190155	0.0530267	-0.164971	0.91656	0.176786	-0.217134	-0.217327	-0.211547	-0.217193	0.0126925	0.0127638	0.0167491	0.180059	-0.0134463	0.194551	-0.211249	0.537478	0.55913	0.173754	-0.256716	0.508661	0.304253	0.223266	0.0257343	0.0180767	0.523615	0.120565	0.925354	0.0213531	0.468957	-0.189078	0.0416797	-0.23134	0.0372175	0.119989	0.298633	-0.199697
ENSG00000153046	8.91126	8.71112	8.02568	8.79871	9.22551	8.78067	9.13202	9.33607	8.46539	8.22931	8.72279	8.45433	9.24261	8.77772	8.40512	9.36241	8.91762	8.92384	9.05923	9.22844	8.67524	8.43885	8.77574	8.87756	9.74062	8.91406	10.9073	10.7695	8.57961	8.59569	9.09149	8.60537	8.75111	8.70091	8.81086	8.55106	8.70349	8.6855	8.60839	8.97568	8.74824	8.38544	8.55095	8.3991	9.05055	8.88136	9.45847	9.66615	8.89583	9.85907	8.82185	9.51229	8.50411	8.55833	8.469	8.19437	8.67629	8.46515	7.88183	8.20922	8.56101	8.66542	8.44038	8.45916	8.86293	8.61881	8.30922	8.62924	9.10584	8.64578	8.57399	8.55257	9.07131	8.70605	9.14737	9.46414	8.70804	8.7575	8.36233	8.3959	8.69122	8.75385	8.55462	8.50489	8.5796	8.61191	8.39561	8.19529	8.47556	8.38025	8.52712	8.47147	8.31437
ENSG00000236336	1.02796	0.594813	0.26643	0.214008	0.677493	0.973672	0.298254	0.280035	0.630207	0.646947	0.212284	0.224153	1.52996	1.92076	0.191383	0.239384	0.972165	1.29032	0.178019	0.257586	0.562763	1.24965	0.221978	0.873537	0.71022	1.23794	0.642233	0.273988	0.275878	1.83578	0.262594	0.229996	0.27856	0.715193	0.213102	0.414127	0.17319	0.730752	0.200797	0.206641	0.723461	1.41321	1.28028	0.777683	0.474662	0.756992	1.33779	0.490041	0.862518	0.801367	0.671999	0.223407	1.46293	0.184803	0.203928	0.216804	0.254065	0.505972	0.291976	0.554852	0.927663	0.47614	0.209877	0.500079	0.210099	0.660369	0.203446	1.71276	0.16159	0.427314	0.965205	0.219882	0.423091	0.785352	1.25706	0.296052	0.408853	0.190865	0.859686	0.854281	0.669401	0.686511	0.252109	1.73927	0.674886	1.52736	1.05752	0.708739	0.883121	0.48739	0.570084	0.233523	0.983641
ENSG00000217030	-1.38016	-1.17108	-1.33937	-1.38072	-1.14772	-1.32239	-1.31667	-1.32952	-1.39723	-1.22279	-1.38221	-1.37216	-1.32617	-1.37183	-1.39778	-1.35988	-1.36251	-1.20182	-1.39963	-1.34593	-1.35656	-1.3662	-1.198	-0.812762	-1.31482	-1.3461	-1.33347	-1.33386	-1.3325	-1.36557	-1.3422	-1.36738	-1.33057	-1.37706	-1.3815	-1.39845	-1.26308	-1.24955	-1.39241	-1.21222	-1.12636	-1.18441	-1.39392	-1.39764	-1.38452	-1.01562	-1.3309	-1.37941	-1.38318	-1.35781	-1.38723	-1.37278	-1.33542	-1.3987	-1.38958	-1.37833	-1.34857	-1.37423	-1.14509	-1.35895	-1.33153	-1.20805	-1.3843	-1.37613	-1.20814	-1.21722	-1.39001	-1.3884	-1.40181	-1.39775	-1.40137	-1.37572	-0.985803	-1.3974	-1.39719	-1.07086	-1.24596	-1.39785	-1.38374	-1.38479	-1.21345	-1.05064	-1.35005	-1.35767	-1.21114	-0.956294	-1.34727	-1.37856	-0.804617	-1.20431	-1.39943	-1.36454	-1.18445
ENSG00000124787	2.52616	2.66722	1.51838	2.25185	3.14356	2.26872	1.60697	1.55661	2.2655	2.29719	2.07711	1.39531	2.99019	2.31817	1.29415	1.44049	2.3889	3.56949	2.01081	1.49321	2.43465	3.28602	2.89316	3.67387	1.61429	1.49256	1.54122	2.42145	1.91582	2.19228	2.84861	2.3518	2.95104	2.95235	2.38884	3.59609	2.64454	2.28584	2.63597	2.93856	3.30873	3.27097	3.14162	3.08004	2.6027	2.63094	2.44343	3.15645	2.07048	2.83423	2.20396	2.1419	2.18187	2.75104	2.75247	1.67166	1.48311	2.44621	1.58971	2.56921	3.18704	2.49445	2.88553	2.96097	2.88731	3.11855	3.23781	3.00065	4.22203	3.83573	3.56784	3.54224	2.72052	2.75525	2.4958	2.83507	2.505	2.87609	2.37135	1.63902	2.85299	3.17968	2.08623	2.71487	2.3495	3.25127	2.92824	2.41196	2.76625	2.92253	3.06532	3.43452	3.19253
ENSG00000272142	4.32113	4.07375	1.71853	3.48099	3.35642	3.75805	1.85575	7.43039	3.56025	3.00158	2.76899	4.256	4.01047	4.1702	2.92015	1.59356	2.96382	4.27198	2.45719	3.50268	3.15756	3.64197	3.47691	3.03165	2.87547	2.35243	1.75434	2.45357	2.15579	4.33479	3.01267	1.89966	3.42714	3.0651	3.39452	2.40405	2.63464	3.08524	2.18972	3.06568	3.06843	4.52157	3.65803	3.40543	3.18954	2.91349	2.16757	2.48983	2.75943	3.01075	2.01759	2.13414	3.37651	3.32425	3.9148	3.83615	2.57281	3.29917	4.06856	4.32317	3.11768	3.51739	2.99057	3.53164	3.44365	3.64412	4.73337	4.259	3.32955	3.46038	3.91382	3.80699	2.57136	2.31522	2.9607	2.60913	2.38582	2.70225	3.77414	2.87068	3.24283	3.77371	3.74168	3.9512	2.96763	3.86154	4.55504	4.13617	3.05054	4.35652	3.32712	4.86885	4.15512
ENSG00000271978	3.44782	3.484	1.36616	1.52185	1.79865	2.70583	1.4399	1.39776	2.60805	2.01164	1.51521	2.16073	2.67433	3.52901	1.18947	1.30296	2.63031	2.38863	1.56833	1.68613	2.2751	2.48231	2.29194	2.95349	2.39423	1.34502	2.03106	1.74656	1.38811	3.90976	1.70465	2.02541	2.28021	1.96151	2.35911	2.17065	2.55825	2.02492	2.2734	2.42423	2.40595	3.40958	2.36929	1.64168	1.91332	2.95673	1.39327	2.58973	1.73463	2.55138	1.7121	1.26538	2.86637	2.72874	2.03748	2.11656	1.9375	2.63431	2.1098	3.52298	3.11763	2.33911	2.3369	1.96757	1.91595	2.49952	1.21815	2.76563	2.44694	2.90952	2.0998	2.8015	1.42816	1.97521	2.75684	1.62038	2.15589	2.30705	2.64479	1.91157	2.51791	2.45198	2.3238	3.19622	2.92291	2.97412	2.97205	1.24914	2.45468	2.58226	2.61556	2.71876	3.09935
ENSG00000220685	0.897453	0.318171	0.327305	1.75828	0.710799	1.20959	0.355682	0.339387	0.486415	0.497236	1.02751	0.764839	0.702233	0.766221	0.262068	0.303514	0.584539	1.05219	0.964096	1.3837	0.602772	0.29659	0.288367	1.26949	0.358085	0.319291	0.334491	0.334008	0.941637	0.97097	0.896262	0.295328	0.338074	0.541782	0.280694	0.634439	0.834122	0.619015	0.838709	1.22725	1.44994	0.591021	0.831675	0.930587	0.520923	0.295124	0.686099	0.282791	0.279021	0.305826	0.51351	0.554086	0.670914	0.892893	0.695025	0.739559	1.06128	0.756286	0.719934	1.00553	1.15664	0.278189	0.277915	1.06156	1.34472	1.10305	0.272387	0.699613	0.773966	0.79917	0.681878	0.286552	0.918711	0.264352	0.265615	0.476714	0.4605	0.649443	0.523083	0.520169	1.48792	0.71774	0.860478	0.826685	0.706838	0.677495	0.317909	0.283655	0.634132	1.27197	1.06749	0.578425	0.814685
ENSG00000219607	3.46312	3.4023	3.60564	3.82273	2.71421	3.66255	2.07069	3.44827	2.47394	2.66645	2.43323	2.87063	2.69295	3.78965	1.82477	1.79214	2.79958	3.08403	3.3808	3.64587	2.8559	4.3706	3.83455	4.04779	2.47902	2.23891	2.63063	2.33263	2.63891	3.2097	3.16574	4.44645	3.57575	4.56337	3.98913	5.02967	3.82946	4.29358	4.85781	4.40536	3.78907	4.87045	3.60934	4.71312	2.41279	3.05988	2.89607	2.24374	3.02903	3.4089	3.68445	3.70552	4.41187	4.97215	4.33964	4.39796	3.81125	5.01269	2.73674	2.8332	4.32401	4.64243	4.43982	5.085	4.47776	5.08081	3.89061	4.42587	3.59664	4.20276	3.50173	4.05628	2.71285	2.61554	3.09823	2.87116	3.24454	3.05207	3.13683	3.64389	4.59543	5.73415	4.30022	4.60648	4.5489	4.92556	3.99347	4.57991	5.70033	4.88597	5.30759	4.68022	5.1347
ENSG00000214113	7.43794	6.79933	6.98328	7.6108	7.192	7.32381	3.68023	9.50665	7.12961	7.26786	7.16743	7.55959	7.12669	7.49141	7.72136	4.43489	7.3528	7.05564	7.14134	7.05358	7.16678	7.18526	7.35404	7.32411	6.52808	6.68356	6.5121	6.76864	6.50322	6.9521	6.17188	6.89256	6.88638	7.15244	7.0889	6.85979	7.09578	6.89237	7.31853	6.83905	7.54795	7.70348	7.18062	7.45735	7.0204	6.93463	6.98157	6.60245	6.63317	6.76393	6.51613	6.45017	7.26627	7.16618	6.99803	7.15094	7.59478	6.95513	7.18437	7.05755	7.32195	7.3023	7.31198	7.31549	7.07632	7.03162	7.06334	7.02312	6.97879	7.43103	6.75554	7.16325	6.95886	6.86818	6.98237	6.5694	6.89084	6.80011	6.74743	6.78426	6.99789	6.96119	7.00744	7.04242	7.43357	6.88256	7.21346	7.36005	7.11817	7.49312	7.23722	7.357	7.71598
ENSG00000265083	-1.64617	-1.61976	-1.61364	-1.64661	-1.46079	-1.45975	-1.59554	-1.60578	-1.65998	-1.65667	-1.6478	-1.63979	-1.60311	-1.63952	-1.66296	-1.63	-1.63209	-1.50394	-1.673	-1.61887	-1.62735	-1.63504	-1.64123	-1.66815	-1.59405	-1.619	-1.60893	-1.4689	-1.32747	-1.63453	-1.61589	-1.63597	-1.60662	-1.50335	-1.64724	-1.66666	-1.54572	-1.67012	-1.65594	-1.5114	-1.53537	-1.63039	-1.65714	-1.38971	-1.64965	-1.63613	-1.60688	-1.64557	-1.64858	-1.488	-1.65181	-1.64028	-1.61048	-1.20777	-1.65368	-1.64471	-1.62098	-1.36075	-1.59903	-1.62926	-1.60738	-1.36856	-1.64947	-1.64296	-1.50897	-1.65405	-1.65403	-1.65274	-1.56155	-1.6628	-1.55701	-1.64263	-1.66403	-1.66093	-1.51947	-1.67622	-1.52987	-1.52301	-1.64902	-1.64986	-1.65231	-1.64905	-1.62216	-1.48789	-1.65126	-1.65734	-1.61994	-1.64489	-1.5272	-1.64627	-1.6724	-1.63371	-1.63043
ENSG00000280624	-1.96207	-1.94418	-1.94003	-1.96237	-1.93155	-1.93085	-1.92776	-1.9347	-1.97143	-1.96919	-1.96318	-1.95775	-1.9329	-1.95757	-1.97345	-1.95111	-1.95253	-1.96079	-1.98063	-1.94357	-1.94932	-1.85943	-1.95873	-1.97697	-1.92676	-1.94366	-1.93684	-1.93705	-1.74612	-1.95419	-1.94156	-1.95516	-1.93527	-1.9604	-1.9628	-1.97596	-1.98337	-1.97831	-1.9687	-1.77565	-1.97916	-1.95138	-1.87441	-1.97293	-1.86933	-1.95527	-1.84035	-1.86657	-1.96371	-1.95	-1.9659	-1.95808	-1.93789	-1.97691	-1.87206	-1.96108	-1.945	-1.95887	-1.93013	-1.95061	-1.84069	-1.86906	-1.96431	-1.9599	-1.96421	-1.96741	-1.9674	-1.96652	-1.99035	-1.97334	-1.89374	-1.95968	-1.97417	-1.97207	-1.87622	-1.99208	-1.88192	-1.97372	-1.964	-1.96458	-1.96623	-1.96403	-1.9458	-1.85482	-1.96552	-1.87454	-1.9443	-1.96121	-1.976	-1.96214	-1.97984	-1.95363	-1.95141
ENSG00000145982	6.51422	6.0543	4.64971	6.03945	6.24505	6.26292	2.91895	6.16506	6.18743	6.42165	6.66231	6.08719	6.36616	6.09178	5.10746	8.17976	5.71399	5.70462	6.08241	6.55585	6.06311	6.3393	6.46296	6.53011	5.43676	6.39201	5.87046	6.02047	5.74418	6.04437	6.38734	6.2239	6.15056	6.17275	5.82536	6.44901	5.81731	6.17557	6.41216	6.5511	6.1969	6.26818	6.22415	6.07103	6.23436	6.01684	5.5669	6.18742	5.69799	5.47361	6.09441	5.77314	6.41957	6.33735	6.06197	6.07248	6.44979	6.05864	6.81506	6.17535	6.0228	6.26905	6.50284	6.39248	6.07525	5.80438	6.51112	6.44569	5.88827	6.4195	6.02479	5.98258	5.65118	6.63985	6.00032	6.46902	6.12906	6.42992	6.08042	6.3253	6.18802	6.2306	6.06131	6.23177	6.22026	6.4317	6.57035	6.56009	6.58908	6.02824	6.40317	6.05859	6.24951
ENSG00000220446	0.310458	-0.247642	-0.24223	0.307934	0.38324	0.123793	-0.212572	-0.235025	0.0936575	-0.276051	-0.269909	0.610675	0.112323	-0.263781	-0.280143	-0.25626	-0.257955	-0.0282646	0.0395781	0.0549122	0.0258086	0.000567832	-0.0189317	0.193233	-0.208648	-0.24698	-0.237951	-0.23824	0.344266	-0.2599	-0.244244	-0.261036	-0.235811	-0.0264951	-0.269503	0.318012	-0.118289	0.052766	-0.0622621	-0.0503427	0.0478746	-0.256581	0.676314	0.223559	-0.0442376	-0.261154	-0.236057	0.156454	0.142894	-0.254906	0.128588	-0.0159936	-0.239375	-0.28331	-0.0558796	-0.02955	0.61979	0.175468	-0.221837	0.691149	0.0963541	0.293143	0.138909	0.168429	-0.0432779	0.266748	0.118935	-0.273382	-0.0122322	-0.0810084	-0.134965	-0.266125	0.077019	0.0897279	0.358964	-0.302815	0.192879	-0.0824669	-0.0424035	-0.0448769	-0.0519565	-0.270801	0.0434571	-0.254811	-0.272356	-0.0661497	0.468901	-0.267797	-0.0913099	-0.268802	-0.105668	-0.259247	0.228304
ENSG00000269985	5.47681	4.73243	4.54857	3.5522	4.52973	4.38525	2.3596	2.26937	4.45468	3.85664	3.70463	3.73452	3.36247	4.99881	1.77219	5.36977	3.9259	4.6195	3.93006	4.19446	4.4613	4.10431	5.00181	4.14023	3.47549	4.33835	3.86493	3.86062	4.1813	4.80724	3.51846	4.09074	4.20329	4.41806	3.86059	4.28083	4.46762	4.02537	4.09097	4.25117	4.38339	5.43711	4.53294	4.52319	4.5755	4.53212	4.36845	4.63772	4.29833	3.9791	4.50488	4.09321	4.65664	4.58557	5.01951	4.53333	4.0842	4.19617	5.05009	4.72628	4.87062	4.78606	3.68127	4.88366	4.6871	4.21698	4.16922	4.56488	3.67634	4.5139	4.18075	3.85404	3.92116	4.16109	4.82255	4.59061	4.61137	4.6865	4.937	4.01506	4.28918	4.54683	4.59358	4.05953	4.25845	4.5642	5.76234	4.61019	4.38745	4.69943	4.60147	4.85717	4.8706
ENSG00000218574	1.63319	0.991584	0.687087	0.626058	1.07659	0.714835	0.724455	0.703031	1.2983	1.43984	0.62406	1.11919	1.33799	1.29584	0.819835	0.655527	1.34592	0.889379	0.9475	0.995539	1.53815	1.47885	1.95699	1.45405	1.11033	0.676482	0.696577	0.695938	1.04385	0.928605	1.46009	0.922676	1.31578	1.09778	1.07872	1.36527	1.06419	1.34013	1.44537	1.35584	0.957582	1.65057	1.18332	1.15274	1.06594	1.31856	1.52638	0.627824	0.62276	1.53036	1.21644	0.905231	1.2916	1.11811	0.614387	1.53322	0.986249	0.900609	1.76975	1.17882	1.6994	1.06802	1.49548	0.894587	0.869886	0.613792	1.04307	1.04976	1.11914	0.820375	0.569408	0.895884	1.27079	1.00811	1.61442	0.80978	1.5439	0.996137	1.37536	1.36929	1.35186	0.87091	1.57906	1.6688	1.35933	1.43474	2.33184	1.26064	1.71658	1.39528	1.09329	0.932004	1.65028
ENSG00000270174	2.33252	3.67818	5.07408	4.57321	3.40644	3.41922	2.17686	2.74474	3.54831	2.74194	3.40338	4.27887	2.48358	3.51229	4.45432	1.90912	2.87176	3.61642	3.36625	4.04282	4.06644	3.13522	4.30406	4.4341	3.31686	3.96198	4.10201	4.0116	2.95298	4.44701	4.08447	4.183	4.61077	3.36392	4.42197	3.74831	3.82441	3.53592	4.1342	3.95782	4.03144	4.31664	3.36576	3.95623	3.61882	3.87528	3.33578	3.74479	2.97043	2.91484	3.15987	4.00895	4.60852	4.2868	4.32686	3.9465	4.73447	3.80171	3.58553	4.33315	4.35089	3.88263	4.27038	4.44689	4.62875	4.39387	4.55793	3.24745	3.04336	4.36464	3.33775	3.4713	3.19299	4.14413	3.89475	3.81582	3.82454	3.89332	3.47295	3.98452	4.52083	4.31743	4.71672	4.85084	5.03161	3.71109	3.67581	3.82086	3.97909	3.73523	4.45133	3.67771	5.00633
ENSG00000217239	1.02009	0.617229	0.891394	0.270323	0.694305	1.18954	0.342119	0.326314	0.649612	0.258558	0.707838	0.278789	1.63558	0.920883	0.251632	0.291595	0.569614	1.15745	0.240718	0.620802	0.814302	0.949367	0.27697	0.24616	0.344451	0.620259	0.321569	0.66002	0.923402	1.35011	0.632755	0.283688	0.932502	0.527471	0.26957	0.619391	0.420256	0.604166	1.06985	0.49984	0.598711	1.49272	0.945641	1.21621	1.11661	0.283492	0.669886	0.718925	0.267957	0.992905	0.688235	0.916128	0.65488	0.983408	0.834778	0.272652	0.612412	0.908897	0.703339	0.986903	0.667804	0.267156	0.266891	0.732082	0.860694	0.966249	0.832746	0.683768	0.531349	0.636691	0.400505	0.901499	0.631152	0.79299	0.255045	0.212562	0.874352	0.779362	0.509055	0.266426	1.20266	0.508953	0.842958	0.584216	0.69091	1.05966	0.305514	0.272425	0.452019	0.518508	0.848532	0.563585	0.797604
ENSG00000216360	0.552523	0.331505	0.34143	0.291393	0.36244	0.364222	0.372126	0.354525	0.273722	0.70491	0.749683	0.301023	0.35905	0.793314	0.270009	0.315531	0.606183	0.768028	0.625443	0.909549	1.2136	0.817682	0.298957	1.30946	0.374716	0.332724	0.349223	0.348699	0.350519	1.15889	0.672566	0.812559	0.353103	0.561653	1.92357	0.656963	0.447413	0.470509	0.278891	0.89339	0.466527	0.612922	0.702555	1.07816	0.539874	1.28054	0.981407	0.761266	0.745674	1.04532	1.15627	0.300315	1.49881	0.477073	1.59489	0.557912	0.329568	0.958441	1.86492	1.33723	1.37286	0.541299	0.741084	0.775003	0.541056	0.717909	0.281394	1.14917	1.14642	0.494297	0.576689	1.09897	0.669325	0.500572	0.273927	1.28477	0.795833	0.954533	0.542132	0.286948	1.02988	0.288053	0.327695	1.20679	1.36911	1.22059	0.903255	0.293786	0.656644	0.9276	0.463367	1.16509	0.612785
ENSG00000233064	-0.615146	-0.724294	-0.953492	-1.00134	-0.932138	-0.930368	-0.922582	-0.940072	-0.668704	-1.00468	-1.00175	-0.998154	-0.935522	-0.77066	-1.00661	-0.981431	-0.555403	-1.00053	-0.85064	-0.962421	-0.534115	-0.99004	-0.77518	-1.00813	-0.920052	-0.962653	-0.945458	-0.945994	-0.944136	-0.757115	-0.957342	-0.991638	-0.462194	-1.00032	-1.00156	-1.0077	-1.01069	-0.843546	-1.00445	-1.00308	-0.709146	-0.383168	-0.658119	-1.00639	-1.00238	-0.991895	-0.941962	-1.00098	-1.00202	-0.739699	-1.0031	-0.772674	-0.948109	-1.00811	-0.644902	-1.00068	-0.726368	-0.999507	-0.928556	-0.74231	-0.703151	-0.795705	-1.00232	-0.779703	-1.00227	-0.807417	-0.646237	-0.804254	-1.01321	-1.00657	-1.01249	-0.600621	-0.830395	-1.006	-1.00566	-0.908807	-1.00815	-0.681007	-1.00217	-0.797228	-0.639579	-0.795207	-0.728386	-0.73937	-0.63547	-0.658843	-0.964256	-1.00074	-1.00772	-0.788211	-0.84827	-0.754838	-0.745636
ENSG00000239472	-1.4254	-1.24658	-1.54102	-1.27538	-1.52761	-1.5265	-1.52161	-1.53259	-1.59072	-1.29263	-1.57766	-1.41856	-1.52973	-1.56878	-1.59391	-1.55856	-1.41031	-1.57388	-1.46372	-1.54662	-1.55572	-1.41347	-1.57061	-1.59948	-1.52002	-1.39627	-1.53597	-1.53631	-1.53514	-1.56342	-1.54344	-1.56497	-1.53349	-1.42275	-1.57705	-1.59787	-1.60191	-1.60094	-1.58639	-1.58189	-1.60111	-1.55899	-1.07067	-1.59309	-1.57963	-1.56513	-1.53378	-1.57526	-1.57849	-1.55679	-1.58195	-1.56959	-1.53764	-1.59939	-1.43346	-1.57434	-1.54889	-1.57083	-1.52536	-1.55777	-1.53431	-1.57921	-1.57945	-1.57246	-1.27828	-1.43385	-1.58433	-1.58295	-1.60313	-1.59374	-1.60278	-1.42161	-1.31664	-1.59173	-1.59054	-1.605	-1.59956	-1.59433	-1.57896	-1.57987	-1.43199	-1.57899	-0.948148	-1.55667	-1.43086	-1.58788	-1.54778	-1.57453	-1.59795	-1.57601	-1.46171	-1.56254	-1.55902
ENSG00000215057	0.336841	0.653758	-0.0546542	-0.0850531	0.306813	-0.0404117	-0.0354197	-0.0465001	0.648329	0.118417	-0.0860245	-0.079301	-0.0436645	-0.0790714	-0.0976462	-0.0705448	0.194619	0.504026	-0.104927	-0.0598979	0.210685	-0.0751255	0.359818	0.242355	-0.0337779	0.239967	-0.0498107	-0.0501374	0.279882	0.561556	-0.0569337	-0.0759587	-0.0473892	0.157143	-0.0855635	0.0908852	0.205741	0.0817918	-0.0924461	0.461839	-0.103495	0.586794	0.117054	-0.0970962	0.321036	0.384243	-0.0476677	-0.0841932	0.142175	0.207269	-0.0892389	0.167898	0.516709	0.491398	0.127035	0.154014	0.460583	0.658877	0.315009	0.204166	0.533798	0.140153	0.321814	0.351706	0.322512	0.301481	-0.0909729	0.456378	0.0389428	0.402438	0.0458888	0.160481	-0.0984135	0.271986	0.418108	0.10807	0.374657	0.625615	0.140846	0.320053	0.802615	0.476893	-0.063122	0.423318	0.313817	0.287225	-0.060957	0.63593	0.603246	0.492643	0.225614	0.711574	-0.0709403
ENSG00000124785	2.25766	1.47184	0.686767	0.616032	1.38655	1.81353	0.729305	0.704982	1.75074	1.35548	0.883767	1.14274	1.37331	1.94633	0.585141	0.650399	0.951968	2.14309	0.566764	0.6749	0.656133	0.938804	1.13431	1.27329	0.73287	1.26988	0.69762	0.696891	1.33992	2.24752	1.02713	1.51329	1.75664	1.11998	0.614801	0.994083	1.20873	0.795673	0.598027	0.606002	1.64709	2.49614	0.845589	1.01747	1.75442	1.65018	1.3483	0.618104	1.41572	0.968933	0.605882	0.628793	1.54219	1.39097	1.06355	1.11417	1.25738	1.47044	1.98586	1.20593	0.701232	0.610845	0.610411	0.623349	1.75744	0.858029	0.858123	1.62455	0.73343	1.01425	1.1612	0.905674	1.0078	1.02421	1.19285	1.20503	0.802753	1.01136	1.08958	1.08483	1.07116	1.41216	1.90198	1.57538	1.63735	1.68467	1.26393	1.1131	1.91239	1.96747	1.24395	2.00411	1.69949
ENSG00000124491	14.5623	13.5574	15.3274	15.1428	14.8314	13.6701	16.0445	15.1915	14.6768	13.6968	15.6362	15.1637	14.6087	13.587	15.1867	15.0937	14.2924	13.5715	15.5369	15.3013	14.1337	13.6341	15.132	15.0312	12.7261	12.1961	13.9996	13.6254	13.6785	12.7505	14.8672	14.368	13.8837	13.5275	15.3817	14.8698	13.9316	13.61	15.3496	15.2264	14.4664	13.8976	15.5934	15.1801	8.34188	7.59273	7.73168	6.40965	10.1658	7.19958	10.6014	10.1116	14.2627	13.8482	15.2752	14.8969	14.292	14.3559	15.4454	15.3076	14.4675	14.4154	15.5481	14.9935	14.5151	15.2541	16.2304	15.6675	14.9256	13.3148	15.1561	15.2803	6.82372	6.29616	11.9194	6.10524	6.15228	5.66929	8.06958	6.70732	13.4758	13.3355	13.3513	13.2169	12.1502	11.8904	12.4947	12.0929	14.1492	14.8306	14.5602	15.427	14.8988
ENSG00000263572	1.36244	1.7972	0.89571	2.4392	0.944626	0.948695	0.966594	0.926411	0.722399	0.734123	1.09576	0.795696	0.936854	1.41106	1.01003	0.832626	0.824668	1.11624	1.76142	1.80511	1.92141	1.66483	3.19418	2.47876	1.42618	0.874874	0.91407	0.912843	0.917096	0.815437	0.886938	0.809995	2.58588	1.59181	2.2454	1.93776	2.01264	1.67305	2.41345	2.73871	1.89024	2.05384	3.11431	2.96466	1.08511	0.809427	0.922077	0.774279	0.763265	0.838926	0.751535	0.79386	1.87962	1.81395	2.83041	2.37117	1.55104	0.789553	1.72346	1.90336	2.5772	2.22343	3.56704	2.06413	2.76878	2.17146	3.81763	3.6628	2.1897	1.24462	2.79432	2.78784	0.708267	0.719077	1.02744	0.573717	0.693827	0.710614	0.761658	0.758585	1.52079	1.34161	1.9708	1.72328	1.84925	1.48008	0.87124	2.61966	1.40566	3.33896	1.978	3.42919	2.62837
ENSG00000216863	4.60589	4.22091	2.43034	4.51971	3.49733	3.93991	2.24088	2.14625	3.69542	3.60158	4.00413	4.06089	4.47143	4.63049	1.90945	3.51862	3.79305	4.17435	3.93303	4.77503	3.76785	4.31501	4.47373	5.11639	2.63834	2.37333	2.48035	2.47701	3.40396	4.93518	4.77178	4.50848	3.96222	3.86522	5.97412	5.31383	4.4414	3.98489	5.42284	5.42084	4.74833	5.55036	5.65087	5.21326	2.51664	3.18261	2.13599	2.91298	2.7133	3.75351	2.97385	2.62958	5.24814	5.00083	5.33325	5.55472	4.74199	5.57179	5.43262	5.91503	4.95539	5.07887	5.14798	4.96129	4.63071	5.28848	5.53738	5.32945	4.81585	4.83618	4.60398	5.25893	2.14042	2.38159	2.7293	3.60264	1.56439	3.25707	3.13877	3.4468	4.54731	5.0821	4.3265	4.57962	4.4474	5.08917	4.54654	4.04778	5.13958	5.02257	5.38521	5.13954	5.61455
ENSG00000241216	0	0	0	0	0	0	0	0	0	0	0	0	0	0	0	0	0	0	0	0	0	0	0	0	0	0	0	0	0	0	0	0	0	0	0	0	0	0	0	0	0	0	0	0	0	0	0	0	0	0	0	0	0	0	0	0	0	0	0	0	0	0	0	0	0	0	0	0	0	0	0	0	0	0	0	0	0	0	0	0	0	0	0	0	0	0	0	0	0	0	0	0	0
ENSG00000218868	0.964443	1.90591	1.07694	1.49637	1.12243	1.12623	1.14303	1.10543	2.09528	1.42944	1.48834	1.91004	1.11516	1.3008	0.911117	1.01908	1.59704	2.01355	1.75404	1.69247	1.36903	1.57625	2.5666	2.34803	1.1485	1.05773	1.09395	1.47471	1.09676	1.00348	1.43538	0.998551	2.01791	2.35995	2.32277	3.1056	2.09994	2.45944	2.40464	2.73186	2.07775	1.60911	3.39428	2.87561	0.953089	1.56863	1.10139	1.69646	1.4831	1.36334	0.9461	1.5397	2.17601	2.34893	2.57828	2.68103	2.49562	2.4778	3.05828	2.70224	2.8627	2.3933	2.93114	2.02581	2.4769	2.50221	2.87561	2.99193	2.20558	2.06782	2.10313	2.90167	0.907846	1.18755	0.920789	1.67109	0.895192	1.38628	1.24945	1.66311	0.944501	1.96971	1.39884	1.62455	0.947877	1.76046	1.90442	2.60506	2.28945	1.99522	1.97612	2.3609	2.77152
ENSG00000112799	7.55851	7.22264	8.44487	7.27443	7.63577	7.75622	3.39747	7.3948	7.54434	7.77525	7.42406	7.07542	7.31821	7.55506	7.40904	9.18773	7.70333	7.54456	7.4326	7.50039	6.90747	7.72505	7.19155	7.31461	6.76631	7.30154	5.98396	6.16497	7.5499	7.61283	7.45976	7.3444	6.8612	7.34907	7.0575	7.11374	6.87795	7.07561	7.43296	7.48048	7.29197	7.42939	7.80064	7.56648	3.60192	4.30353	2.96667	3.10139	5.53104	5.88558	6.36349	5.83058	7.87082	7.90362	7.97296	7.75694	7.6166	7.63862	7.51681	7.647	7.20138	7.82113	8.00257	7.89839	7.39008	7.57101	8.02349	7.75287	7.43806	7.27391	7.39688	8.10753	2.65066	3.72785	5.1921	4.32418	3.06507	4.86445	4.31488	4.07838	8.50038	8.37323	8.4871	8.31278	8.02886	7.974	7.67531	7.9904	8.22496	7.93011	8.0668	7.9629	7.82733
ENSG00000261211	5.03129	4.69603	4.5589	4.42589	3.54183	4.3912	2.30533	2.20912	4.75395	3.6385	4.57654	4.2213	4.25578	5.13819	4.17436	1.97981	4.86294	4.59141	4.48091	4.27209	4.67855	4.96224	5.29239	5.13171	2.69571	2.08413	2.17937	2.53265	2.83157	4.0381	3.86929	3.58337	5.00379	5.09859	5.56533	5.36389	4.77539	5.08073	5.52387	5.27893	5.44971	5.34099	5.59787	4.95356	2.7433	3.35473	3.46506	2.79464	2.75673	1.99549	3.25565	3.02413	4.99097	4.88269	5.06656	5.02657	4.16335	4.92692	5.43027	4.38162	5.50793	5.31963	5.4925	4.90272	5.56604	6.15033	5.41775	5.15286	4.96956	4.52315	4.96906	5.05991	3.19066	3.78273	3.03277	3.87721	2.6629	3.86673	4.29467	3.16733	4.03219	5.14134	4.549	4.56461	4.52252	4.70607	3.29168	3.55566	5.33049	5.43014	5.52664	5.23212	5.19752
ENSG00000279368	5.05497	5.00171	4.70436	4.93068	3.18158	4.57951	2.33661	2.23867	4.77652	3.58001	4.71222	3.54979	4.0766	4.80662	3.77216	2.3332	4.02014	4.83838	4.79401	4.29486	4.49195	4.19077	4.61997	5.09721	2.72416	2.11141	3.08416	2.84367	2.8565	3.62461	3.36783	3.49574	4.92565	5.41365	6.32231	5.12154	4.8626	4.69816	5.77195	5.94653	4.91976	4.91352	5.75191	5.42928	2.37036	3.49362	3.64374	3.24516	2.13196	3.20193	3.93833	3.43534	4.75342	4.75747	5.27164	5.41854	4.33574	4.98246	4.24205	4.93158	5.56576	5.5211	5.34043	5.23941	5.44443	5.77595	5.36711	5.46366	5.13158	5.45173	5.13694	5.68447	2.99369	3.51838	3.93955	4.12275	3.24422	3.99584	3.91399	4.08985	4.8992	5.18957	3.90372	4.294	4.65755	4.87536	4.27865	4.7216	5.59264	4.90511	5.77501	5.6415	5.41821
ENSG00000226281	6.13956	5.28016	6.22164	5.65064	5.31067	4.96383	3.70704	6.78692	5.54353	4.44003	5.65162	6.15842	6.33679	5.30651	4.71028	6.90356	5.15341	5.50462	5.53993	5.89008	6.18544	5.61188	6.43168	6.51957	3.52683	3.17969	2.8282	3.51023	4.33185	4.40304	5.16511	5.30265	6.60302	5.99054	7.08599	7.06994	6.57441	6.03383	7.05714	7.13191	6.11132	5.84047	7.03571	6.84069	2.93274	3.12544	4.13193	3.53872	4.36146	3.04982	4.05598	3.72829	6.36178	6.06979	6.91418	6.37063	5.6539	5.97686	6.73626	6.07526	6.85038	6.42283	7.05312	6.92451	6.58211	6.97165	7.28467	7.12688	6.57465	6.00236	6.63478	7.06613	2.55623	3.76401	3.6166	3.31154	3.08158	2.56553	4.10073	3.08735	5.89157	5.89753	5.53764	5.61896	5.16803	5.48747	5.35844	5.46887	6.50369	6.44062	6.57509	7.09739	7.1474
ENSG00000224532	4.93906	4.32721	4.27619	5.47899	2.49493	3.27804	2.16264	2.06826	4.00641	3.10297	4.69361	5.5918	4.43556	4.55619	5.62376	1.84235	4.48643	4.02004	5.05528	5.32139	5.24345	4.48982	4.98944	5.08856	2.17623	2.30475	2.03903	2.03612	3.17394	3.1552	4.16339	3.26938	4.71956	4.44723	5.88629	5.4251	5.02439	4.68913	5.68729	5.62765	4.53605	4.56235	5.37664	5.10839	1.97878	2.12239	2.05801	2.50701	2.2517	1.85785	3.05288	2.57128	4.8246	4.02578	5.38074	5.07254	3.71437	4.12392	4.95204	4.04138	5.30652	4.88949	5.37545	5.46327	4.66953	5.09184	5.74622	5.17959	5.09009	4.61462	4.95721	5.3007	1.52242	1.55153	2.12324	1.60024	2.56781	1.52877	2.46521	1.97646	4.35634	4.31894	4.22131	4.68972	3.97507	4.23524	4.77425	5.12104	4.638	5.24123	4.52005	5.71108	5.13385
ENSG00000219986	4.01783	3.4781	4.44033	3.44433	2.92439	2.18455	2.22156	2.13859	2.69052	2.92868	3.81971	3.59949	3.48329	3.22815	1.9229	3.51633	3.4891	3.53997	4.25378	3.88123	3.5509	3.4509	4.08753	3.75085	2.54387	1.67511	1.73776	1.7358	2.64888	2.72261	2.34022	3.07819	3.64785	3.33955	3.91848	4.01079	3.324	3.42202	3.79786	4.19205	3.70639	3.34284	3.54292	3.83326	1.48837	1.89787	2.42361	2.27746	2.2486	1.61739	2.38758	1.54455	3.85243	3.03365	3.13594	3.46923	3.63445	2.49392	2.74244	1.95151	3.72975	3.41001	3.88737	3.49211	3.9323	3.68625	4.02233	3.7041	3.7428	2.76167	3.69418	3.89111	1.68679	1.70962	2.57794	1.39314	1.87858	2.41356	2.41599	2.03535	2.88381	3.11015	2.85994	2.93303	3.16607	3.00889	2.88483	2.74339	3.46698	3.30677	3.76551	4.01533	3.78804
ENSG00000223342	0.66058	0.436787	0.448214	0.390276	1.71667	1.37616	0.483378	0.463246	1.32449	1.12005	0.388369	0.401494	0.46843	1.2458	0.36524	0.41833	0.951495	1.74202	1.00484	1.02996	0.737532	0.409557	0.399089	0.759271	0.486334	0.773758	0.457166	0.456565	0.458653	1.54284	0.443977	0.407953	0.461617	1.06352	0.656419	1.36429	0.345087	1.0275	0.375661	0.639111	1.01911	1.45652	1.11667	1.08137	0.85376	0.700791	0.461106	0.391961	0.651225	0.733282	0.38203	0.40067	1.29753	1.35239	0.379126	1.05686	1.66663	1.68269	0.47644	1.59042	0.460148	2.03476	1.69126	1.06842	0.648381	1.47326	0.630526	0.635375	0.668692	1.19569	1.03694	1.35441	0.363692	0.368204	0.609205	0.311545	0.357738	0.59655	1.41617	0.385087	1.27673	1.51784	1.52752	0.973988	1.28502	0.618254	1.6763	0.665581	1.52827	0.66019	1.31634	0.942181	1.15367
ENSG00000240936	-1.76105	-1.73959	-1.84867	-1.87547	-1.72445	-1.83766	-1.83396	-1.84228	-1.88634	-1.88364	-1.87644	-1.86993	-1.84012	-1.86971	-1.88875	-1.86197	-1.86367	-1.87358	-1.89736	-1.85292	-1.74575	-1.86606	-1.8711	-1.77892	-1.83275	-1.85303	-1.84485	-1.8451	-1.84422	-1.86565	-1.8505	-1.86683	-1.84297	-1.8731	-1.87598	-1.89176	-1.90065	-1.89458	-1.88305	-1.87964	-1.89561	-1.74823	-1.88403	-1.88813	-1.87794	-1.75289	-1.72912	-1.87462	-1.87707	-1.74656	-1.76563	-1.87033	-1.84611	-1.89291	-1.88122	-1.87392	-1.85464	-1.87127	-1.72274	-1.86137	-1.84359	-1.87761	-1.8778	-1.8725	-1.87767	-1.88152	-1.8815	-1.76639	-1.90663	-1.88863	-1.90632	-1.87223	-1.88962	-1.8871	-1.77214	-1.90808	-1.77897	-1.88907	-1.87743	-1.87811	-1.8801	-1.53527	-1.8556	-1.86053	-1.87925	-1.65606	-1.73973	-1.87407	-1.89182	-1.87519	-1.89643	-1.86498	-1.86232
ENSG00000203498	-0.331016	-0.305169	-0.29864	-0.331418	0.0995861	-0.273861	-0.260845	-0.290006	-0.111568	0.089022	-0.332482	-0.325139	-0.282477	-0.0452766	-0.345296	-0.315651	-0.317725	-0.329302	-0.353407	-0.304224	-0.00204863	-0.320604	-0.326487	-0.349362	0.128804	0.484715	-0.293507	0.0669687	0.559831	0.382301	-0.301064	0.527461	-0.29095	-0.0594579	-0.331977	-0.348209	-0.356321	-0.350861	-0.339543	-0.335956	-0.351807	-0.0131088	-0.340552	-0.344686	-0.0790927	0.883489	0.0763583	0.891781	0.774074	0.583551	0.746424	0.627276	0.543473	0.0377998	0.265017	0.146399	-0.306441	-0.0518251	0.108175	-0.00900628	-0.291794	-0.333768	-0.333965	-0.328088	-0.333828	-0.337939	-0.0931177	-0.336811	-0.188652	-0.120067	-0.361278	-0.327786	-0.346148	-0.343664	0.0745217	-0.231746	0.309304	-0.121701	0.125281	0.287563	-0.336442	-0.333591	0.630215	0.955061	0.652661	0.498313	0.0255324	-0.329859	-0.348262	-0.331106	-0.352556	0.202342	-0.0132329
ENSG00000124782	12.3472	11.9869	12.5639	12.381	11.7955	12	12.8652	11.9019	12.0284	12.0468	12.0811	12.1902	12.3825	12.235	12.4692	13.2616	12.4554	12.1852	12.2635	12.1914	12.0358	11.7438	11.789	11.5947	11.0783	11.344	10.5674	10.8039	11.9138	11.7776	11.61	11.7978	12.0338	11.8646	11.8471	11.72	12.0908	11.8201	11.8243	11.752	11.6785	11.6042	11.744	11.7583	10.8884	11.225	10.9112	11.0948	11.1215	10.953	11.3073	10.8653	11.9824	11.7652	12.0247	12.0422	11.8286	11.5899	11.8087	11.5858	11.7948	11.7413	11.8671	11.8213	11.7577	11.7207	12.0526	12.0185	11.5778	11.2316	11.7485	11.7302	10.8628	10.9295	11.2987	11.0157	11.1482	11.0386	11.3035	11.1441	11.8592	11.633	12.0343	12.1372	11.7601	11.4614	11.9094	12.2351	11.4601	11.8178	11.4221	11.7689	11.9401
ENSG00000225092	6.17647	6.10978	5.82445	6.51234	5.97333	5.89026	2.81658	6.32681	6.05015	5.82479	6.20545	6.17941	6.30181	6.01341	6.21788	3.87051	6.10368	6.11799	6.08937	6.25258	6.06617	4.99807	6.08918	5.72458	5.42977	5.4267	5.07401	4.73821	5.60757	5.50224	5.51662	6.07425	5.94317	5.5122	6.24283	5.9221	6.10182	5.41811	6.00833	5.5873	5.5405	5.6293	6.05837	5.9578	5.33319	5.44583	5.58928	5.692	5.29556	5.27139	5.90782	5.34593	6.15122	5.45288	5.92491	6.28653	5.70055	5.55027	6.5528	5.49945	6.01883	5.7131	6.11955	5.4724	5.58455	6.01136	6.52039	6.10639	5.51853	5.4426	5.87371	5.99619	5.17095	5.57385	5.80381	5.62229	5.46919	5.53276	5.5441	5.59744	5.9957	6.00428	6.09092	6.75161	6.27811	5.69104	6.55398	6.50838	5.56759	6.06804	5.54022	5.77991	6.01351
ENSG00000201483	-0.0575847	-0.451544	-0.447099	-0.469042	-0.418004	-0.0900419	-0.404753	-0.429005	-0.476498	-0.474728	-0.06469	-0.464912	-0.422695	-0.464747	-0.478044	-0.458605	-0.459991	-0.0492933	0.0649196	-0.450903	-0.456822	0.158263	-0.226306	-0.480648	-0.401245	-0.451001	-0.436472	-0.437216	-0.119086	0.161218	0.274514	-0.462507	-0.11363	-0.0467126	-0.243587	-0.294699	-0.0623743	-0.154734	-0.474334	-0.0815664	-0.159428	0.0145709	-0.270576	-0.283598	-0.0726278	-0.211073	-0.431626	-0.238865	-0.470191	-0.457497	-0.47204	-0.0314145	-0.440149	-0.480607	0.054972	-0.23639	-0.162997	-0.226919	-0.413037	-0.189802	-0.116334	-0.470579	0.0773996	-0.466857	-0.249414	-0.473294	-0.473281	-0.0857287	-0.342358	-0.477965	-0.336003	-0.466658	-0.478591	-0.119228	-0.277533	-0.181499	-0.480682	-0.478246	0.0798448	-0.25093	0.188462	-0.248668	0.0547176	-0.186548	0.30658	-0.271081	-0.451671	-0.46802	0.103047	0.0948342	-0.482682	-0.00112277	-0.193485
ENSG00000124783	12.0659	12.453	12.0708	12.3714	12.4165	12.694	11.9554	12.76	12.3735	12.5868	12.6726	12.5402	12.1931	12.1335	12.1042	11.9424	12.1413	12.2604	12.3836	12.7554	11.9798	12.1471	11.9452	12.5074	12.2148	12.6814	12.3295	12.726	12.8766	12.8105	13.3626	13.202	12.6013	12.3781	12.3477	12.5128	12.4691	12.3668	12.3514	12.6421	11.9483	11.9243	11.3804	11.6751	10.8711	10.678	10.6556	10.4996	11.408	11.0164	11.2438	11.1845	12.9444	12.624	11.8374	12.2747	12.8382	12.2009	11.462	11.8128	12.2492	11.9708	11.5198	11.722	12.1766	11.5922	11.1674	11.491	11.6181	12.18	11.7065	11.6738	10.729	10.7541	10.932	10.4727	10.7374	11.0058	10.5818	10.6306	12.1925	12.2269	11.7458	11.8872	11.847	11.7674	11.1621	11.3122	12.165	11.465	12.0073	11.3325	11.4083
ENSG00000238221	3.89569	3.42231	3.36857	3.62998	3.19874	4.49139	2.13446	3.60157	4.37603	4.75832	4.34463	4.46281	3.50065	3.28546	1.62823	1.87188	3.58018	3.66161	3.67323	4.28347	3.81587	4.1104	3.15224	4.04839	3.99109	4.28152	3.42746	3.55689	4.80807	4.85215	4.64628	4.79937	4.3297	4.28159	2.66922	4.10722	4.46548	4.09299	4.26325	3.97912	3.60158	3.92417	1.95896	3.55383	3.34955	2.95182	3.13126	3.20882	3.17092	3.18632	3.02168	3.47198	4.62874	4.67719	3.90051	4.12918	5.14908	4.47696	4.43879	4.44851	4.3188	3.90911	3.66139	3.52345	4.01366	3.20125	3.37731	3.54736	3.26922	4.1257	3.46934	3.52781	2.75733	2.91064	3.45254	3.39327	3.64505	3.71234	3.35769	3.58604	4.27852	4.11429	3.39184	5.0082	3.8809	3.99561	2.9795	2.98491	4.14233	3.83457	3.82653	3.64702	4.2319
ENSG00000164304	1.78608	1.58173	0.816814	0.744127	1.21973	1.5073	0.860758	1.19654	1.56041	1.46412	1.21117	1.03787	2.18968	2.04767	0.712541	0.779382	1.30294	2.31304	0.6938	1.38475	1.33182	1.88554	1.03163	1.49753	1.54821	1.1324	1.18099	1.17945	0.829868	2.18721	0.811513	1.0546	1.19237	1.02104	1.00608	0.928762	1.05479	0.699707	0.970401	0.987388	1.47323	1.50399	0.723405	1.28932	0.738027	1.46325	1.67953	1.22382	1.52391	1.51874	0.987131	1.03573	1.98294	1.60112	0.979511	1.01676	1.37142	1.93324	1.74099	1.67433	1.85652	1.86096	0.996761	0.751623	1.75858	1.60734	1.17653	1.49293	1.35446	1.12945	1.46984	0.752302	0.938746	1.29733	1.30437	1.31333	1.49699	1.28205	1.5206	0.995139	1.4961	2.26144	2.11915	1.3264	1.93453	2.2363	1.5804	2.08197	1.87083	1.54135	1.46571	1.29322	1.50375
ENSG00000219375	0.473521	-0.0977613	-0.616407	-0.651532	-0.270697	-0.268351	-0.575467	-0.598632	0.27777	-0.657013	-0.418245	-0.647558	-0.592605	-0.647399	-0.660216	-0.641501	-0.15893	-0.408071	-0.485447	-0.628233	-0.355874	-0.173	-0.0384344	-0.662734	-0.572115	-0.628541	-0.605766	-0.0427401	-0.604015	-0.378668	-0.621506	-0.383134	-0.284998	-0.649859	-0.651884	-0.468697	-0.667013	-0.477237	-0.656633	-0.654387	-0.664241	-0.150718	-0.657263	-0.457372	-0.653232	-0.383599	-0.601136	-0.650938	-0.652638	-0.640439	-0.654421	-0.647852	-0.609278	-0.472203	-0.655432	-0.217605	0.241356	-0.399688	0.0130553	-0.362027	-0.287728	-0.653013	-0.653136	-0.649428	-0.65305	-0.65563	-0.655617	-0.432109	-0.517424	-0.0343538	-0.376677	-0.403218	-0.462069	-0.454087	-0.65864	-0.553564	-0.472584	-0.158143	-0.421712	-0.0868822	-0.654692	-0.652901	-0.635681	-0.640365	-0.65412	-0.444614	-0.630665	-0.218435	-0.468867	0.0682662	-0.331914	-0.643845	-0.36576
ENSG00000220472	2.17783	2.01167	1.53933	1.33868	2.1823	0.985566	1.37536	1.32325	2.18784	1.28288	1.33195	1.16305	2.16377	1.3796	1.06731	0.912301	1.76692	2.11102	1.02753	0.938605	0.918447	2.20099	1.15676	1.3704	1.38303	1.25845	0.96309	1.56791	1.31137	2.00203	1.27342	1.40056	0.96891	1.14609	1.50463	1.23013	1.63882	1.59718	1.44721	1.30985	1.03545	1.9182	1.2803	1.9435	1.63157	1.39967	1.31771	1.51586	1.76544	1.44666	1.84954	1.55202	1.76941	1.49924	1.83356	1.34956	1.85696	1.36842	2.20201	1.44108	0.96699	1.63452	1.63286	1.6821	1.12226	1.72136	1.92903	1.73187	1.64394	1.65275	1.94794	2.03296	1.39586	1.41532	1.42235	1.15828	1.36996	1.40008	1.76185	1.11997	2.1177	1.49249	2.42184	1.63725	1.31257	1.57507	1.25396	1.34851	1.50854	1.78433	1.67963	2.21413	1.7802
ENSG00000230570	-1.1366	-1.6483	-1.64244	-1.67398	-1.63048	-1.49525	-1.62513	-1.63492	-1.68677	-1.54936	-1.67512	-1.66746	-1.63237	-1.6672	-1.68961	-1.65809	-1.66009	-1.53751	-1.69975	-1.5132	-1.52131	-1.66291	-1.66883	-1.69458	-1.62371	-1.64757	-1.63794	-1.63824	-1.6372	-1.66242	-1.6446	-1.66381	-1.63573	-1.67119	-1.27186	-1.55891	-1.70101	-1.69647	-1.6829	-1.67889	-1.69768	-1.52423	-1.68406	-1.68888	-1.67688	-1.66395	-1.63598	-1.67299	-1.67586	-1.65651	-1.67895	-1.66793	-1.63942	-1.6945	-1.68074	-1.67216	-1.64946	-1.66903	-1.62847	-1.3889	-1.63646	-1.54226	-1.54248	-1.67049	-1.67657	-1.41262	-1.68107	-1.67984	-1.59204	-1.68947	-1.70188	-1.67017	-1.69064	-1.68767	-1.68661	-1.70375	-1.69465	-1.42784	-1.67628	-1.67709	-1.54519	-1.54207	-1.65059	-1.52216	-1.67842	-1.68424	-1.64847	-1.67233	-1.69322	-1.53941	-1.69864	-1.66164	-1.6585
ENSG00000124784	9.15566	9.11047	8.5329	9.18923	8.96364	9.13764	9.10182	9.0679	8.94247	9.3536	9.31011	9.19206	9.15865	8.81727	9.3044	8.51051	9.16906	8.72397	9.30715	9.51729	9.21189	8.82279	8.75677	9.33166	8.93335	9.09989	8.75183	9.13193	9.09504	9.16495	9.39547	9.2561	9.22828	8.76326	8.99961	8.89161	9.03088	8.89605	8.89612	9.17968	9.12411	8.85216	8.16579	8.07347	8.99711	8.47877	8.48577	8.35914	8.57376	8.56149	8.10271	8.26679	9.21603	8.72524	8.34215	8.49317	8.9122	8.33763	7.29591	7.68336	8.82174	8.52435	7.99525	8.09532	8.78113	8.42681	7.84507	8.17055	9.19253	9.19903	8.66814	8.27063	9.31273	8.78484	8.44707	8.66549	8.93288	8.81214	8.02672	7.94046	8.87199	8.85623	8.38701	8.26045	8.81066	8.87896	8.07113	8.25818	8.59973	8.29286	8.69206	8.09686	7.86668
ENSG00000233503	0.109539	-0.283975	-0.568206	-0.599162	-0.539771	0.0496934	-0.527045	-0.550336	0.0239669	-0.0806109	-0.599827	-0.347269	-0.544276	-0.346479	-0.607772	-0.589195	-0.323813	-0.0135895	-0.612732	-0.580097	-0.587494	-0.592347	-0.157516	-0.138645	-0.523676	-0.281428	-0.557508	-0.558221	-0.555748	0.0423391	-0.0346298	-0.59292	-0.552251	-0.597501	-0.599512	-0.420275	-0.0762477	-0.611181	-0.392822	-0.601995	-0.431697	-0.106898	-0.604846	-0.607397	-0.600849	-0.593012	-0.552853	-0.364147	-0.60026	-0.312001	-0.381646	-0.348732	-0.561039	-0.269731	-0.386746	-0.598079	-0.583285	-0.35215	-0.535	-0.3149	-0.553981	-0.374556	-0.600754	-0.356597	-0.374744	-0.387745	0.830861	-0.20794	-0.618696	-0.410653	-0.114442	-0.35564	-0.608296	-0.405868	-0.403009	-0.625278	-0.0241823	-0.412039	-0.19203	-0.376268	-0.383011	-0.373995	-0.291933	-0.311636	-0.601729	-0.396521	-0.582541	-0.598185	-0.420443	-0.598967	-0.434078	-0.32883	-0.589467
ENSG00000219993	-0.0163342	-0.04737	-0.568889	-0.600991	-0.540019	0.0578805	-0.527098	-0.550746	-0.233295	-0.392788	-0.601683	-0.596889	0.578697	-0.143887	-0.609954	-0.590638	-0.592011	-0.599612	-0.615124	-0.580962	-0.588874	-0.59391	-0.597773	-0.132427	-0.523677	-0.581276	-0.242565	-0.558752	-0.239795	-0.120415	-0.574095	-0.594504	-0.55269	-0.356172	-0.601354	-0.611816	-0.61697	-0.613507	-0.606255	-0.603937	-0.614108	-0.315278	-0.394075	-0.609563	-0.373366	-0.127979	-0.235219	-0.361661	0.220945	-0.589542	-0.0475165	-0.345993	-0.561612	-0.132013	-0.206929	-0.599865	-0.584511	-0.152719	0.063801	-0.311638	-0.554447	-0.602519	-0.188734	-0.59882	-0.372436	-0.60522	-0.605207	-0.0525418	-0.337483	-0.105516	-0.327054	-0.353013	-0.610499	-0.608907	-0.401196	-0.628234	-0.422686	-0.410393	-0.602387	-0.0368695	-0.380844	0.100621	-0.585333	0.0889459	-0.37791	-0.394592	-0.583443	-0.599975	-0.260356	-0.600788	-0.153143	-0.593057	-0.590921
ENSG00000234115	1.19527	0.803131	0.266962	0.468842	0.910584	0.916787	0.2929	0.27799	0.873758	0.435985	0.224029	0.49232	0.898796	0.698045	0.207885	0.245322	0.736441	0.476762	0.892616	0.259844	0.944909	0.895443	0.487285	1.02498	0.295102	0.56947	0.273519	0.273077	0.27461	1.04744	0.263871	0.716209	0.619178	0.982605	0.466747	0.204224	0.524181	1.01048	0.438284	0.219646	0.199705	0.925135	0.762631	0.418813	0.221965	0.505314	0.618089	0.472367	0.812408	0.756313	0.451597	0.232721	0.60338	0.702344	0.628867	0.475312	0.796398	0.486558	0.287744	0.530378	0.616048	0.222405	0.222157	0.481303	0.94411	1.13242	0.627242	0.448583	0.347326	0.416962	0.61694	0.682421	0.41326	0.595517	0.426115	0.303737	0.400806	0.727941	0.809791	0.221722	0.790466	1.0655	1.27676	0.534202	0.796604	1.36085	0.56581	1.54902	0.938809	0.470011	0.900329	0.240683	0.745232
ENSG00000261189	-0.952663	-0.205966	-0.900845	-0.952871	-0.599659	-0.32107	-0.865178	-0.88536	-0.750189	-0.957374	-0.953422	-0.949605	-0.603563	-0.949474	-0.960003	-0.933084	-0.93721	-0.707637	-0.964114	-0.911149	-0.927861	-0.943019	-0.500113	-0.612869	-0.309166	-0.201142	-0.891574	-0.892193	-0.336958	-0.942018	-0.628742	-0.475907	-0.88702	-0.951496	-0.953161	-0.961484	-0.96558	-0.962828	-0.957062	-0.955217	-0.963306	-0.449437	-0.957579	-0.959693	-0.7227	-0.94516	-0.887541	-0.952383	-0.95378	-0.929829	-0.728625	-0.187926	-0.618089	-0.962037	-0.733674	-0.0955908	-0.638764	-0.95041	-0.872071	-0.931625	-0.611973	-0.954088	-0.954189	-0.951142	-0.954119	-0.956237	-0.956227	-0.955657	-0.969059	-0.959941	-0.808082	-0.950985	-0.760401	-0.959171	-0.749774	-0.849666	-0.962097	-0.960164	-0.953982	-0.954367	-0.955467	-0.53481	-0.917637	-0.659385	-0.544323	-0.56985	-0.913267	-0.218335	-0.961511	-0.713278	-0.780547	-0.465254	-0.666263
ENSG00000096696	4.49216	5.00094	2.25264	2.62215	7.01167	6.57165	2.47427	3.61117	6.50759	6.26945	5.0218	6.33916	4.43087	4.43501	3.44411	2.04897	4.13205	4.57703	1.49465	3.02907	3.92992	3.16075	2.89465	4.11475	8.70775	8.59806	6.77738	10.1926	9.32074	8.91059	8.81646	10.3924	5.28074	2.18526	2.39362	2.95284	4.95962	3.12888	3.12252	3.31256	2.99807	5.32819	2.96908	2.18095	7.96937	4.86458	6.92179	8.97838	8.02136	6.12412	6.00168	9.30974	8.63221	6.08663	5.17179	8.03143	8.18534	5.67401	5.76983	7.65493	5.10564	2.58341	2.93857	5.24041	6.23671	3.38874	2.04514	4.93514	3.2047	2.88066	4.47252	3.04389	5.59712	3.04356	5.17341	7.56588	6.45826	4.24871	5.53873	7.65148	7.05436	5.95347	6.33171	8.76529	7.31592	5.7527	5.23686	8.64285	3.55542	4.31987	3.19432	4.26383	5.05361
ENSG00000168566	7.63399	8.12605	8.03436	8.02398	7.36641	7.34333	5.78892	7.97678	6.92313	7.04811	7.41436	7.16305	7.68766	8.19611	7.63688	5.80482	8.00296	8.19862	8.24686	8.09449	8.14262	7.70568	7.36587	8.10495	7.36409	6.94665	6.54211	7.53454	7.72503	7.27625	7.63122	7.57977	7.82617	7.97789	7.95038	7.86649	7.71072	8.01057	7.74563	7.54451	8.29396	8.07136	7.52034	7.67369	7.99022	7.41062	7.84783	7.90088	7.88899	7.15783	7.42113	7.29458	7.89126	7.69673	7.34166	7.39305	7.73252	7.4949	7.07925	6.8754	8.15515	7.74377	7.46984	7.56206	7.88021	7.60909	7.3354	7.58365	7.86209	7.4926	7.58275	7.76153	7.87699	7.4682	7.47737	7.76595	7.90962	7.55336	7.6056	7.69579	8.0792	7.8424	7.67948	7.76906	8.20168	7.89203	7.8272	7.13446	7.84668	7.5215	7.97853	7.46238	7.59968
ENSG00000236512	1.37889	1.45437	0.517506	1.24759	0.541768	0.543823	0.55293	0.532636	0.672445	1.40435	0.717653	1.29823	0.90826	0.471055	0.434352	0.487487	1.19822	0.942303	0.937206	0.507682	1.23113	0.993633	0.959009	0.643885	0.555913	1.46051	0.526515	0.525909	0.528011	1.18153	1.10646	0.477082	0.530995	1.12023	1.48339	0.649007	1.23895	1.08376	0.444762	1.21038	1.28655	1.02023	0.442941	1.25447	0.454532	0.987489	0.530481	0.726266	0.714674	0.796148	0.451128	0.747099	0.874413	0.820328	1.31958	1.50506	1.71724	0.742492	2.66841	1.02681	1.55612	0.712111	1.56508	1.40474	1.56646	1.19395	1.4262	1.43696	0.858783	0.662421	0.743576	0.951315	0.992753	0.669065	0.673026	1.10827	0.643644	0.843325	1.08571	0.912338	0.700558	0.712876	0.822625	1.65071	0.904983	1.29134	0.505688	0.462171	0.648772	1.37809	1.27873	0.773774	1.50854
ENSG00000153162	3.81031	3.01189	1.47846	2.90455	4.36051	3.69347	5.69439	3.93479	3.478	2.782	2.55413	1.93615	3.21638	3.33303	1.1829	1.37901	2.9792	3.02727	2.74869	2.73872	2.47535	1.70265	2.32822	2.81488	4.56454	2.36471	4.24711	5.33715	2.22556	2.70607	1.85363	1.3429	3.7751	3.03459	2.08427	1.89889	3.08739	2.70899	1.79344	2.37335	2.77517	3.10608	2.67725	2.11228	2.39616	1.96906	2.48835	3.17834	2.07124	2.63159	1.82956	1.31699	1.89676	2.19915	1.81317	1.2905	2.34473	2.14086	4.16244	2.03121	2.48326	1.85208	1.85012	3.04389	2.96427	2.60458	1.55661	3.41673	3.00662	2.50401	3.04631	3.04802	3.20818	2.12511	2.83441	3.36011	2.81401	2.24898	3.13392	2.39378	3.01237	2.77358	2.09606	3.3211	4.26376	4.22881	2.55503	2.58719	2.75014	2.69524	2.49922	2.21718	2.02059
ENSG00000239264	4.58887	3.50457	4.77993	2.9751	3.27822	3.42657	1.84987	5.6554	3.58239	3.85667	3.31233	3.48975	3.81388	3.16078	3.63885	2.45326	4.20309	3.00298	2.32875	2.5653	2.82671	3.62273	2.80849	3.36895	3.02944	2.56392	3.64493	2.4273	3.32713	3.31618	2.59553	2.39388	3.34602	3.10952	1.83345	2.63775	3.00848	3.39629	2.96101	2.55862	3.37972	3.17104	2.94658	3.39058	2.93901	2.57277	1.77732	1.84637	2.95169	2.25022	2.68913	3.15145	2.8481	2.90284	3.07755	2.76905	2.04131	2.67057	2.2201	3.94859	3.20338	3.04183	3.36395	3.58346	3.72666	3.7124	3.30536	3.68019	3.61254	2.96632	3.20495	3.76474	3.1781	2.31706	2.32823	2.7753	2.50832	2.67499	2.06413	2.93641	3.09443	3.13464	2.3071	4.21401	3.01749	3.51152	4.37775	2.4811	3.54103	3.95898	3.46529	3.49413	4.08894
ENSG00000259040	0	0	0	0	0	0	0	0	0	0	0	0	0	0	0	0	0	0	0	0	0	0	0	0	0	0	0	0	0	0	0	0	0	0	0	0	0	0	0	0	0	0	0	0	0	0	0	0	0	0	0	0	0	0	0	0	0	0	0	0	0	0	0	0	0	0	0	0	0	0	0	0	0	0	0	0	0	0	0	0	0	0	0	0	0	0	0	0	0	0	0	0	0
ENSG00000217746	-0.234916	0.261265	-0.443935	-0.466569	-0.414647	-0.412159	-0.401217	-0.425797	-0.108258	-0.264062	-0.467289	-0.462303	-0.419402	-0.215377	-0.47588	-0.455793	0.0149773	0.249979	-0.481243	-0.447854	0.21435	-0.201705	-0.463222	0.206242	-0.397662	-0.447954	-0.433365	-0.115917	-0.431508	0.00339673	-0.445639	-0.45982	-0.427818	-0.0387657	-0.466947	-0.28981	-0.315812	-0.479566	-0.0916735	-0.250673	-0.480189	-0.187142	-0.472715	-0.278546	0.431773	-0.00409188	-0.428453	-0.233197	-0.241798	-0.180602	-0.250846	-0.462618	-0.437092	-0.478533	-0.470752	-0.465399	0.0696103	-0.221097	-0.409613	-0.455282	-0.109263	-0.243695	-0.244322	-0.225582	-0.243885	-0.0837565	-0.083659	-0.0782016	-0.487694	-0.280104	-0.200803	-0.464105	-0.124439	-0.275277	-0.272394	-0.374054	-0.478612	0.0140449	-0.243045	0.521648	-0.0763841	-0.24313	-0.45026	-0.45457	-0.469345	0.277179	-0.448645	-0.465513	-0.289979	-0.0501936	-0.0301976	0.176229	0.022968
ENSG00000219294	3.11152	2.35014	4.51511	2.91109	2.09762	1.42038	1.44007	3.5542	2.61043	1.8621	2.56844	1.56154	3.06724	2.43975	1.42901	1.29448	2.51551	2.69916	1.87477	2.17611	1.89383	2.48532	2.42255	2.52207	1.84958	1.33996	1.3825	1.38116	2.46126	2.3604	1.70841	1.82949	1.76765	2.51038	1.93737	2.6817	2.68318	1.90285	2.27716	2.31806	2.81109	2.94407	2.01213	2.41768	2.54883	3.10579	1.76595	2.25433	2.08665	2.87804	2.05831	2.30478	2.74267	1.91985	2.59646	2.12094	1.94225	1.24851	3.56884	2.66317	3.12173	2.6446	2.45067	2.4052	2.08014	2.89237	2.29578	2.51616	1.87704	2.31607	1.90266	1.7809	2.30394	2.43074	2.4422	2.46733	2.84793	2.84659	2.08277	2.54651	2.42165	2.0825	2.48257	1.30171	2.20086	1.67699	1.9502	2.1193	2.17414	2.10707	2.22211	2.61557	2.07674
ENSG00000188428	7.51601	7.48398	6.77464	7.3735	6.1621	6.00664	3.15105	4.73542	6.95265	6.64852	6.93396	6.8977	7.07658	7.15501	6.33792	9.26591	7.13885	7.13822	7.39248	7.51816	7.58618	7.52024	7.28977	8.01066	6.70124	6.16417	6.75159	6.93545	6.03974	6.45374	6.78469	6.69204	7.96908	7.63173	7.66204	8.01335	7.80801	7.69792	7.72498	7.86278	7.94568	7.40492	6.87355	7.33137	6.92853	7.0159	6.73105	6.65905	6.82342	6.94256	6.43654	6.72935	7.19979	7.31167	6.64952	7.1472	7.03727	6.86819	5.68822	6.44553	7.71659	7.29869	6.777	6.91393	7.71724	6.97935	6.66452	6.49538	7.72235	7.57331	7.14737	7.2723	7.4948	7.24346	6.97853	7.2534	7.25562	7.24167	6.87435	6.59437	7.12857	7.06086	6.5171	6.58166	7.2556	6.8529	6.79203	6.20389	7.40209	7.2145	7.44476	6.40153	6.57449
ENSG00000265818	0	0	0	0	0	0	0	0	0	0	0	0	0	0	0	0	0	0	0	0	0	0	0	0	0	0	0	0	0	0	0	0	0	0	0	0	0	0	0	0	0	0	0	0	0	0	0	0	0	0	0	0	0	0	0	0	0	0	0	0	0	0	0	0	0	0	0	0	0	0	0	0	0	0	0	0	0	0	0	0	0	0	0	0	0	0	0	0	0	0	0	0	0
ENSG00000282913	0	0	0	0	0	0	0	0	0	0	0	0	0	0	0	0	0	0	0	0	0	0	0	0	0	0	0	0	0	0	0	0	0	0	0	0	0	0	0	0	0	0	0	0	0	0	0	0	0	0	0	0	0	0	0	0	0	0	0	0	0	0	0	0	0	0	0	0	0	0	0	0	0	0	0	0	0	0	0	0	0	0	0	0	0	0	0	0	0	0	0	0	0
ENSG00000124802	4.58458	4.95012	2.49259	3.5134	3.66778	4.49853	4.56542	2.21649	4.41218	4.65828	3.94358	4.43327	4.52661	4.68558	3.37858	2.59035	4.79919	4.84876	3.93612	4.29599	4.90935	4.67646	4.36498	4.59671	2.9817	3.89178	2.53923	2.18695	4.38077	4.31096	2.96886	2.52628	4.98188	5.28971	3.41115	3.94427	5.11312	5.06619	4.28036	4.05918	4.93492	4.6638	4.45488	4.63234	4.19225	4.39197	3.84855	3.84398	4.39006	4.22425	3.82303	4.05148	3.90949	4.25532	3.79659	3.53923	3.95583	4.45366	4.65539	4.00239	4.71505	4.60962	4.19479	4.013	4.60859	4.38952	4.26613	4.59084	4.9199	5.0093	4.28892	4.56137	4.57549	3.92651	4.44951	3.62012	4.13936	4.32576	4.15124	4.13889	4.41563	4.1508	4.69842	3.01212	4.54385	4.03004	3.87876	4.15901	4.47473	4.46625	4.55856	4.5698	3.98579
ENSG00000232234	-2.34979	-2.34593	-2.34504	-2.34986	-2.34321	-2.34306	-2.34239	-2.34389	-2.3313	-2.35133	-2.35003	-2.34886	-2.3435	-2.34882	-2.35225	-2.34743	-2.34774	-2.34952	-2.35379	-2.3458	-2.34704	-2.34817	-2.34907	-2.35301	-2.34218	-2.34582	-2.34435	-2.3444	-2.34424	-2.34809	-2.34537	-2.3483	-2.34401	-2.34943	-2.34995	-2.35279	-2.35439	-2.35329	-2.35122	-2.35061	-2.35348	-2.34749	-2.3514	-2.35213	-2.3503	-2.34832	-2.34405	-2.34971	-2.35014	-2.34719	-2.35062	-2.34893	-2.34458	-2.35299	-2.35089	-2.34958	-2.34611	-2.3491	-2.3429	-2.32681	-2.34412	-2.35024	-2.35028	-2.32881	-2.35025	-2.35094	-2.35094	-2.35075	-2.35589	-2.35222	-2.33493	-2.34928	-2.3524	-2.35195	-2.35179	-2.3586	-2.35302	-2.3523	-2.35021	-2.35033	-2.35069	-2.35021	-2.34628	-2.34717	-2.35054	-2.35142	-2.34596	-2.34961	-2.3528	-2.34981	-2.35363	-2.34797	-2.34749
ENSG00000234763	-0.508511	-0.188226	-0.895156	-0.948232	-0.869885	-0.0578145	-0.858575	-0.879274	-0.954473	-0.732087	-0.948814	-0.944786	-0.873889	-0.944648	-0.955771	-0.92822	-0.932452	-0.500017	-0.960126	-0.905723	-0.922863	-0.669712	-0.945528	-0.344866	-0.855581	-0.905998	-0.885648	-0.886282	-0.884084	0.216946	-0.899712	-0.9403	-0.597352	-0.695733	-0.948537	-0.957339	-0.961681	-0.958763	-0.952659	-0.950709	-0.95927	0.14785	-0.953206	-0.955442	-0.949707	-0.673053	-0.881511	-0.947717	-0.949192	-0.924881	-0.718844	-0.94504	-0.332959	-0.463541	-0.951616	-0.947286	-0.626366	-0.68908	-0.865645	-0.926724	-0.882514	-0.949516	-0.949624	-0.946407	-0.949549	-0.951788	-0.951777	0.0634275	-0.965374	-0.955705	-0.964314	-0.946241	-0.95623	-0.743334	-0.954402	-0.842811	-0.957988	-0.749581	-0.949405	-0.713413	-0.720223	-0.521313	-0.393753	-0.424115	-0.950477	-0.408267	-0.624271	-0.947378	-0.336499	-0.508959	-0.959671	-0.935719	-0.929086
ENSG00000124786	5.2465	5.85026	6.19531	5.23895	5.58367	5.85365	2.92616	4.69976	5.07569	6.15033	6.23431	4.15709	5.11406	5.92702	6.06779	2.78457	5.31081	5.98269	5.69639	5.28559	5.98208	6.39757	5.53925	6.40568	6.40647	6.82514	6.52049	6.43166	6.04976	6.59234	6.73359	5.54341	6.29237	6.60469	6.16901	5.84651	6.11977	6.32224	5.81738	5.77664	6.19662	6.29714	6.47861	6.05392	6.76054	7.12622	6.65349	6.90601	6.5303	7.39556	6.8648	6.64147	6.41007	6.53466	6.61159	6.0827	6.47931	6.81771	6.80989	6.82407	6.0334	6.39849	6.46792	6.07828	6.77573	6.72893	6.73839	6.68694	6.03054	6.22226	6.18694	5.67074	6.66534	6.89799	6.78058	6.85424	6.58291	6.96551	6.94758	6.67893	6.62575	6.52201	6.76949	6.16398	6.6643	6.25678	6.88894	6.90011	6.2455	6.4254	6.29228	6.52433	6.66456
ENSG00000251164	1.09608	1.22546	-0.011155	-0.0532115	0.00646338	1.10901	0.0145748	-0.000170226	0.359766	0.180722	-0.0545867	-0.0451104	0.386673	1.33859	-0.0712041	-0.0329111	0.693535	0.894162	0.297295	-0.0182817	-0.0294986	0.487066	-0.0468486	0.143657	0.0167424	-0.018465	-0.00461602	0.360618	-0.00352946	0.677351	0.59499	-0.0404353	0.371704	0.441094	-0.0539338	-0.0749957	0.279621	-0.0784537	-0.0637303	-0.0590817	0.882081	1.00669	0.373437	-0.0704106	0.204697	0.823714	0.370582	-0.0519959	-0.0554814	0.71869	0.710497	-0.0457061	-0.00678698	-0.0764153	-0.0612408	-0.0509804	0.312395	-0.0470997	1.42014	-0.0319624	0.368481	-0.0562506	0.581741	0.44495	0.20584	-0.0616501	0.928383	1.03843	-0.0947162	0.501773	-0.0920848	-0.048523	0.156662	-0.0690808	0.360542	0.544144	0.143436	0.498594	0.584548	0.409494	-0.0597109	0.413613	-0.0226889	1.35972	0.199103	0.672338	-0.0197274	-0.0511978	-0.0750647	-0.0528085	-0.0806663	0.979328	1.00641
ENSG00000276019	0	0	0	0	0	0	0	0	0	0	0	0	0	0	0	0	0	0	0	0	0	0	0	0	0	0	0	0	0	0	0	0	0	0	0	0	0	0	0	0	0	0	0	0	0	0	0	0	0	0	0	0	0	0	0	0	0	0	0	0	0	0	0	0	0	0	0	0	0	0	0	0	0	0	0	0	0	0	0	0	0	0	0	0	0	0	0	0	0	0	0	0	0
ENSG00000230939	-0.593743	-1.08747	-1.07754	-1.131	-0.374745	-0.828078	-1.04819	-1.0648	-0.948103	-0.940412	-1.1314	-1.11993	-1.06048	-1.1195	-1.13598	-1.10406	-0.680466	-0.909872	-1.13882	-1.08601	-1.09976	-1.11223	-0.901916	-1.13741	-1.04579	-0.858726	-1.06991	-1.07042	-1.06865	-0.531532	-1.08119	-1.11375	-0.838656	-1.12627	-1.13121	-0.96299	-0.98566	-0.830158	-1.13394	-1.13265	-1.13826	-0.877191	-0.941534	-1.13577	-1.13199	-1.11399	-1.06659	-0.737805	-1.13165	-0.873873	-1.13267	-0.899407	-1.07243	-1.13739	-1.13325	-1.1279	-1.08944	-0.902467	-1.05386	-0.875351	-1.0674	-1.13186	-0.923018	-0.906443	-1.13188	-0.934196	-0.633529	-0.627119	-1.00508	-0.954494	-1.14153	-1.12454	-1.13628	-1.1354	-0.947732	-1.14592	-1.13743	-1.13609	-0.751721	-1.13206	-0.929989	-0.921966	-1.09135	-1.10119	-1.1325	-1.13436	-1.08776	-1.1282	-1.13702	-0.59426	-0.975145	-1.11007	-0.877247
ENSG00000225775	-1.18511	-0.910507	-1.13154	-1.18584	-0.879828	-0.415887	-1.10173	-1.11859	-0.99795	-0.989961	-0.967585	-0.337832	-0.88309	-0.945382	-1.19512	-1.15848	-0.930811	-0.958296	-1.19815	-1.14015	-1.15411	-1.16678	-1.17698	-1.01679	-1.09929	-1.14037	-1.12379	-1.12431	-1.12251	-0.934829	-1.13525	-1.16832	-1.11998	-1.18104	-1.18687	-1.19621	-1.19923	-1.02115	-0.557806	-1.19157	-1.19756	-1.15913	-1.19332	-1.19489	-1.19084	-1.16857	-1.12042	-1.18413	-1.18908	-1.15576	-1.19159	-1.17542	-0.664113	-1.0166	-1.19221	-1.1827	-1.14362	-1.17732	-1.10749	-1.15726	-1.12123	-1.19019	-1.19055	-1.17982	-1.1903	-1.19233	-1.19232	-0.98022	-1.20178	-1.19507	-0.924342	-1.17928	-0.85241	-1.1945	-1.19416	-1.20577	-1.19667	-1.19524	-1.18981	-0.796995	-0.806933	-0.793648	-1.14557	-1.15557	-1.19141	-0.826889	-0.324259	-1.18301	-0.61967	-1.18527	-0.759257	-0.933473	-1.15919
ENSG00000181355	1.40237	1.48035	0.489043	0.422021	1.6406	1.81562	0.529102	0.50622	1.50145	1.18861	0.701044	0.435107	2.1693	1.88102	0.392603	0.454645	1.52286	1.64578	0.375062	0.477833	1.04266	1.35518	0.728859	1.67361	0.532451	0.477544	0.876909	0.498595	0.880662	2.42342	0.484186	0.442617	0.888143	0.944664	0.42085	0.386336	0.368691	0.380598	0.667782	0.412479	0.608494	2.35207	0.662983	0.393911	0.69339	1.72353	0.503778	0.710389	0.69781	1.4093	0.684494	0.434148	1.14983	0.810746	0.676885	0.425634	1.2937	0.957826	0.521232	0.781654	0.884438	0.417088	0.416674	1.13511	1.09153	0.675391	0.675484	1.46345	0.851782	0.64082	0.992287	0.429606	0.636113	0.848411	1.02201	0.751558	0.620219	0.999321	1.37863	0.909357	0.682461	1.09335	0.81416	1.24005	1.58075	2.04583	2.17664	1.12175	1.34439	1.96973	1.07597	1.20038	0.776384
ENSG00000216368	-1.46747	-1.43579	-1.42844	-1.468	-1.41344	-1.24383	-1.40672	-1.41901	-1.48404	-1.31298	-1.46943	-1.12308	-1.41581	-1.12276	-1.48761	-1.44807	-1.45058	-1.29684	-1.49043	-1.43471	-1.44489	-1.45411	-1.29318	-1.33598	-1.40495	-1.43487	-1.42279	-1.42317	-1.42187	-1.11677	-1.43114	-1.28687	-1.42002	-1.29614	-1.46875	-1.48931	-1.49105	-1.48989	-1.47919	-1.47416	-1.49009	-1.44854	-1.48064	-1.48669	-1.47164	-1.45542	-1.25197	-1.46675	-1.30199	-1.44608	-1.30587	-1.46041	-1.42466	-1.20582	-1.47648	-1.29735	-1.43724	-1.46179	-1.07419	-1.44718	-1.42093	-1.47116	-1.47143	-1.46362	-1.47125	-1.30856	-1.15862	-1.15402	-1.37033	-1.48742	-1.49209	-1.46322	-1.48885	-1.48517	-1.48384	-1.39732	-1.48957	-1.32664	-1.47089	-1.4719	-1.47483	-1.47092	-1.43866	-1.44595	-1.47357	-1.48087	-1.26763	-1.46593	-1.08771	-1.29922	-1.21935	-1.45252	-1.44858
ENSG00000229765	-1.93069	-1.9134	-1.90939	-1.93098	-1.9012	-1.90052	-1.89753	-1.90424	-1.84783	-1.93756	-1.93176	-1.92651	-1.90249	-1.92634	-1.94168	-1.9201	-1.82957	-1.92945	-1.94862	-1.91281	-1.91836	-1.9234	-1.92746	-1.94509	-1.89656	-1.9129	-1.90631	-1.90651	-1.9058	-1.83116	-1.91086	-1.92401	-1.90479	-1.92907	-1.93139	-1.94411	-1.95127	-1.94638	-1.93709	-1.93434	-1.8553	-1.92036	-1.93788	-1.94118	-1.93297	-1.7403	-1.90496	-1.83839	-1.84036	-1.91902	-1.93438	-1.83493	-1.90732	-1.85313	-1.93561	-1.92973	-1.91419	-1.83569	-1.89982	-1.91962	-1.90529	-1.93271	-1.93285	-1.92859	-1.93275	-1.93585	-1.93584	-1.93499	-1.95754	-1.94158	-1.95601	-1.92837	-1.94238	-1.94035	-1.93963	-1.9587	-1.94513	-1.94194	-1.93256	-1.93311	-1.93471	-1.93258	-1.91497	-1.82704	-1.93402	-1.8461	-1.82161	-1.92985	-1.66844	-1.93075	-1.94786	-1.92253	-1.82848
ENSG00000221583	0	0	0	0	0	0	0	0	0	0	0	0	0	0	0	0	0	0	0	0	0	0	0	0	0	0	0	0	0	0	0	0	0	0	0	0	0	0	0	0	0	0	0	0	0	0	0	0	0	0	0	0	0	0	0	0	0	0	0	0	0	0	0	0	0	0	0	0	0	0	0	0	0	0	0	0	0	0	0	0	0	0	0	0	0	0	0	0	0	0	0	0	0
ENSG00000275271	-2.35041	-2.3451	-2.34387	-2.3505	-2.34135	-2.34115	-2.34023	-2.34229	-2.35318	-2.35252	-2.35074	-2.34913	-2.31354	-2.34907	-2.35378	-2.34716	-2.34758	-2.35003	-2.35591	-2.34492	-2.34662	-2.34817	-2.34942	-2.35483	-2.33993	-2.34495	-2.34292	-2.34299	-2.34277	-2.34807	-2.34432	-2.34836	-2.34246	-2.34991	-2.35062	-2.35453	-2.35673	-2.35522	-2.35237	-2.35153	-2.35548	-2.34724	-2.35261	-2.35363	-2.35111	-2.34839	-2.34251	-2.35029	-2.35089	-2.34683	-2.35154	-2.34923	-2.34323	-2.35481	-2.35192	-2.35011	-2.34534	-2.34946	-2.34093	-2.34701	-2.34261	-2.35103	-2.35107	-2.34976	-2.35104	-2.35199	-2.35199	-2.35173	-2.3588	-2.35375	-2.35818	-2.32148	-2.354	-2.35337	-2.35315	-2.36256	-2.35484	-2.35386	-2.35098	-2.35115	-2.35164	-2.35099	-2.31737	-2.3468	-2.35143	-2.32444	-2.34514	-2.35015	-2.35454	-2.35043	-2.35568	-2.3479	-2.34724
ENSG00000216781	-1.82292	-1.80053	-1.79533	-1.8233	-1.78472	-1.78384	-1.77998	-1.66962	-1.83464	-1.71279	-1.58623	-1.81751	-1.7864	-1.81729	-1.83716	-1.80921	-1.5729	-1.70228	-1.84615	-1.79977	-1.80696	-1.81348	-1.81874	-1.84157	-1.77872	-1.79988	-1.79134	-1.67256	-1.79068	-1.81305	-1.79724	-1.81428	-1.78938	-1.82083	-1.82383	-1.8403	-1.84958	-1.84324	-1.83121	-1.82766	-1.84431	-1.45242	-1.83223	-1.83652	-1.82587	-1.81441	-1.7896	-1.82242	-1.70593	-1.80781	-1.82771	-1.69889	-1.79266	-1.72246	-1.8293	-1.82168	-1.80156	-1.81891	-1.6639	-1.68954	-1.79002	-1.82554	-1.82573	-1.8202	-1.8256	-1.82961	-1.82959	-1.8285	-1.85368	-1.83703	-1.85335	-1.81992	-1.83807	-1.83544	-1.8345	-1.85511	-1.72259	-1.71846	-1.82534	-1.82606	-1.82813	-1.82537	-1.80256	-1.68867	-1.82724	-1.8324	-1.80068	-1.82184	-1.84036	-1.82301	-1.51886	-1.81236	-1.80957
ENSG00000137203	3.79425	3.24835	1.26382	1.08692	2.75214	3.59454	1.36181	1.30641	3.48114	3.12855	1.08067	1.12306	2.88828	4.45949	1.002	1.17545	3.39073	4.20963	0.948509	1.23551	2.60728	3.58845	1.46726	2.97969	2.83273	1.63	1.28932	1.70276	2.02857	4.23678	1.25161	1.78519	2.69012	2.6603	1.08364	1.52973	1.44276	1.26497	1.61711	1.65188	2.34098	4.09564	1.6072	1.56587	1.66942	2.85467	2.03991	1.43612	2.9622	2.44898	1.05964	1.12045	2.6467	2.27378	1.3786	1.71091	2.1566	2.30737	4.09346	3.66828	2.29029	1.40991	1.07188	1.45484	2.48361	2.5391	2.30945	4.0011	1.54311	2.08323	2.44461	1.72847	1.30661	1.78006	2.11398	1.86701	1.51713	2.7008	3.22902	1.88156	2.65934	3.4483	3.92061	3.83465	2.20324	3.55876	3.62024	2.92846	3.05498	4.28525	2.22642	1.52177	3.11128
ENSG00000229950	-0.337997	-0.0220566	-0.724855	-0.767084	-0.697989	-0.695761	-0.685965	-0.707971	-0.254017	-0.55715	-0.767707	-0.76339	-0.123922	-0.307939	-0.775153	-0.75776	-0.48596	0.196759	-0.779807	-0.736089	-0.754312	-0.495096	-0.764186	-0.0745055	-0.682782	-0.443497	-0.714747	-0.715421	-0.151259	0.274886	-0.432965	-0.761242	-0.709781	-0.765529	-0.767411	-0.77683	-0.781467	-0.778351	-0.771824	-0.543816	-0.778892	0.062305	-0.772409	-0.405789	-0.537976	-0.761328	-0.710349	-0.52642	-0.768112	-0.254829	-0.769769	-0.51095	-0.416553	-0.0739648	-0.770708	-0.76607	-0.740626	-0.764301	-0.693482	-0.477026	-0.711415	-0.76846	-0.768575	-0.765129	-0.768495	-0.372184	-0.77088	-0.770235	-0.785409	-0.775083	-0.490024	-0.764951	-0.413112	-0.774211	-0.773689	0.0167605	-0.777523	-0.410422	-0.536222	-0.538588	-0.77002	-0.768356	-0.454016	-0.0747262	-0.769489	-0.558931	-0.738399	-0.766169	-0.423731	-0.766901	-0.596691	-0.759938	-0.758014
ENSG00000228478	-1.28649	-0.295019	-1.23549	-1.28719	-1.21588	-1.21426	-1.20711	-1.22317	-1.10419	-1.30064	-1.28905	-1.27649	-1.21899	-0.698687	-1.30247	-1.26114	-1.26442	-1.06465	-1.30533	-1.24368	-1.03695	-1.04901	-1.27875	-1.30391	-0.984756	-1.2439	-1.22811	-1.00857	-1.2269	-0.83675	-1.23902	-1.27051	-1.22449	-1.28262	-1.28817	-1.3035	-1.14319	-1.30443	-1.30043	-1.29524	-1.30477	-0.375385	-0.791509	-1.30226	-1.29194	-1.27075	-1.2249	-1.28556	-1.29027	-1.03852	-1.29534	-1.27726	-1.23055	-1.30389	-1.29827	-1.2842	-1.247	-1.27908	-1.21259	-0.366965	-1.22568	-1.29132	-1.29167	-1.28146	-1.29143	-1.29885	-1.29881	-1.08651	-1.30874	-1.11081	-1.30805	-1.28094	-1.30278	-1.30189	-0.685428	-1.31249	-1.30393	-1.11208	-1.29096	-1.29229	-1.29612	-0.899209	-0.808788	-1.25837	-1.29447	-0.932422	-1.24537	-1.28449	-1.30352	-1.0699	-1.13225	-1.26695	-1.26181
ENSG00000183674	0.2506	0.272897	-0.532144	-0.57067	-0.498282	0.178107	-0.483127	-0.510863	0.0175736	-0.128046	-0.571679	-0.564728	0.390633	-0.043103	-0.583853	-0.555774	0.617362	0.264004	-0.591586	-0.545031	-0.553268	-0.560444	-0.566003	0.217528	-0.479115	-0.545165	-0.519403	-0.520253	-0.517307	0.473787	-0.538249	-0.561297	-0.513144	-0.568162	-0.296535	-0.586627	-0.59437	-0.589156	-0.57838	-0.574974	-0.590059	1.16899	-0.579338	-0.583272	-0.573229	-0.0253995	-0.51386	-0.569779	-0.572335	0.0161435	-0.575025	-0.565165	0.116627	0.102793	-0.576556	-0.0695472	-0.547112	-0.566187	0.420436	1.1091	0.134771	-0.572898	-0.573085	-0.567518	-0.572955	-0.576856	-0.576837	-0.575785	-0.416189	-0.583736	0.103671	-0.567231	-0.584664	-0.340436	-0.58144	-0.611652	-0.587779	-0.347832	-0.0910616	-0.573412	-0.575435	-0.0912093	-0.207161	-0.554107	-0.57457	0.173397	-0.546093	-0.569193	-0.174399	-0.570375	-0.199366	-0.559223	0.365555
ENSG00000229401	-0.250889	-0.976215	-1.18889	-1.24114	-0.724316	-1.16743	-1.16021	-1.17644	-1.05803	-1.25184	-1.24302	-1.23033	-0.727456	-1.00753	-1.25368	-1.21481	-1.21813	-1.23745	-1.25654	-1.19717	-1.21061	-1.2228	-1.23261	-1.07667	-1.15786	-1.19739	-1.18143	-1.18193	-1.18021	-0.999617	-1.19246	-1.22428	-1.17777	-1.23652	-1.24213	-1.25471	-1.25755	-1.25564	-1.25162	-1.24928	-1.25598	-0.22144	-1.25198	-1.25346	-1.24595	-1.22452	-1.17819	-1.23949	-1.24426	-0.989816	-1.24938	-1.23111	-1.18389	-1.07648	-1.25093	-1.23812	-1.20052	-1.0112	-1.16575	-0.769141	-1.17898	-1.24532	-1.24567	-1.23535	-1.03188	-1.04375	-1.25104	-1.04049	-1.25996	-1.25363	-1.25927	-1.0144	-1.25398	-1.25309	-0.897638	-0.957739	-1.25514	-1.25379	-1.03112	-0.858438	-0.599018	-1.03119	-0.980012	-1.21201	-1.2485	-1.05175	-1.19888	-1.23841	-0.923315	-1.24059	-1.08586	-1.22069	-0.993113
ENSG00000263705	-1.69529	-1.8835	-1.87897	-1.69562	-1.76584	-1.86894	-1.86557	-1.87315	-1.91327	-1.91082	-1.90425	-1.89833	-1.7673	-1.89813	-1.91547	-1.89108	-1.89263	-1.90165	-1.92331	-1.88284	-1.88912	-1.79093	-1.89939	-1.81544	-1.86447	-1.88294	-1.87549	-1.87572	-1.87491	-1.68668	-1.88064	-1.8955	-1.87377	-1.90122	-1.90384	-1.91821	-1.92631	-1.92078	-1.91028	-1.90718	-1.92171	-1.68362	-1.91117	-1.91491	-1.90562	-1.89561	-1.87397	-1.9026	-1.90483	-1.88985	-1.90722	-1.89869	-1.87663	-1.91926	-1.90861	-1.90196	-1.8844	-1.89955	-1.86816	-1.78665	-1.87434	-1.90533	-1.90549	-1.90067	-1.90538	-1.90888	-1.90886	-1.90791	-1.93259	-1.91536	-1.93166	-1.90043	-1.91626	-1.81009	-1.80927	-1.93397	-1.91937	-1.91576	-1.80128	-1.90578	-1.90759	-1.8013	-1.88527	-1.88977	-1.90681	-1.80744	-1.88363	-1.9021	-1.91826	-1.90312	-1.81858	-1.89382	-1.89139
ENSG00000238076	-1.22801	-1.61633	-1.6103	-1.64275	-1.598	-1.59698	-1.59249	-1.60257	-1.38287	-1.65264	-1.64392	-1.63604	-1.59995	-1.63578	-1.65883	-1.6264	-1.49036	-1.36426	-1.66864	-1.61545	-1.62379	-1.63136	-1.63746	-1.52779	-1.59103	-1.61558	-1.60567	-1.46788	-1.60491	-1.07846	-1.61252	-1.63228	-1.6034	-1.63988	-1.64336	-1.66247	-1.54372	-1.66589	-1.65193	-1.5097	-1.66713	-1.48869	-1.65311	-1.65808	-1.50764	-1.63243	-1.60366	-1.64173	-1.64469	-1.62478	-1.64787	-1.63652	-1.6072	-1.66386	-1.64971	-1.64087	-1.61752	-1.63766	-1.59593	-1.48757	-1.60415	-1.64535	-1.64557	-1.63915	-1.36921	-1.65007	-1.65005	-1.64878	-1.67037	-1.65868	-1.67006	-1.63883	-1.65989	-1.65684	-1.65575	-1.672	-1.66402	-1.65922	-1.64512	-1.64595	-1.51026	-1.50705	-1.48059	-1.62466	-1.64732	-1.5152	-1.4784	-1.64106	-1.52524	-1.64241	-1.53514	-1.63005	-1.62682
ENSG00000231056	-1.74148	-1.82174	-1.81742	-1.84065	-1.80861	-1.80788	-1.80467	-1.81189	-1.85007	-1.84773	-1.74263	-1.83584	-1.81001	-1.83566	-1.85216	-1.82895	-1.83042	-1.83901	-1.85963	-1.8211	-1.82708	-1.8325	-1.738	-1.85582	-1.80363	-1.8212	-1.81411	-1.81433	-1.81356	-1.73328	-1.81901	-1.83316	-1.81248	-1.8386	-1.84109	-1.85477	-1.86248	-1.85721	-1.84722	-1.74541	-1.8581	-1.82922	-1.84807	-1.85163	-1.54621	-1.83326	-1.81267	-1.83992	-1.84204	-1.82778	-1.84431	-1.83619	-1.8152	-1.85576	-1.84563	-1.83931	-1.82259	-1.83701	-1.80714	-1.72957	-1.81302	-1.84251	-1.84267	-1.83808	-1.64484	-1.74703	-1.74701	-1.64725	-1.86649	-1.85205	-1.86626	-1.83785	-1.85292	-1.85073	-1.75109	-1.86779	-1.85587	-1.75358	-1.84235	-1.84294	-1.84466	-1.84237	-1.82342	-1.8277	-1.74506	-1.65049	-1.82186	-1.83944	-1.85482	-1.84041	-1.75995	-1.83156	-1.82925
ENSG00000111846	7.29393	7.36165	8.26762	8.3732	7.65306	7.74039	8.08499	9.63996	8.24315	7.81379	9.77612	9.47056	6.68466	7.92802	8.1323	7.253	6.89321	7.55937	8.34909	8.31704	7.46022	7.47925	9.13992	7.93521	8.94337	8.70191	9.7767	10.5042	8.34314	8.43261	9.34416	8.6414	7.01059	7.55622	8.89175	7.59335	6.98245	7.14387	8.90385	8.4327	7.50722	8.23631	8.1294	7.61508	9.45472	9.89087	9.5267	9.48473	9.46553	9.21451	9.54783	9.37557	7.95061	8.23587	8.75618	8.5399	7.97014	8.52391	7.9842	8.42024	7.94859	7.92542	8.10102	7.81474	7.93378	8.59702	8.66309	8.26436	6.8984	8.06564	8.02895	7.83781	8.37256	9.37873	8.10594	8.75135	9.04184	9.4348	8.7528	8.47047	8.27573	8.73934	8.37729	8.26595	8.29148	8.85297	8.48157	8.0195	8.32299	8.22125	8.55624	8.77103	8.27479
ENSG00000237685	-0.424266	-0.102957	-0.40011	-0.424561	-0.373184	0.448597	-0.359228	-0.38477	-0.0584516	-0.217535	-0.425341	-0.168349	-0.378125	0.19696	-0.434668	-0.412899	-0.414445	-0.181976	-0.440503	-0.404332	-0.410913	-0.153512	-0.420935	-0.247836	-0.355533	-0.40444	-0.392635	-0.393418	-0.390705	-0.416218	-0.401946	-0.417253	-0.386871	-0.180229	-0.190731	-0.436769	-0.442586	-0.25278	-0.430496	-0.427882	-0.255903	0.0756162	-0.431229	-0.232436	-0.197744	-0.417361	-0.38753	-0.42387	-0.425848	-0.131889	-0.203949	-0.420281	0.178168	0.158964	-0.209236	-0.423293	-0.107133	-0.173399	-0.367952	0.258413	-0.0589434	-0.196601	-0.426427	-0.422114	0.273761	-0.210272	-0.429314	0.122387	-0.293962	-0.23404	0.0660551	-0.177012	-0.237246	0.0787684	0.0845513	0.0376623	0.0416178	-0.0722632	0.142843	-0.42668	-0.0258845	0.142677	0.116879	0.264719	0.659037	0.33428	-0.405185	-0.183796	0.451286	-0.424332	-0.258378	-0.415623	0.251265
ENSG00000216359	-1.17552	-1.32272	-1.3148	-1.35741	-1.29865	-1.29731	-1.29142	-1.30465	-1.37313	-1.3704	-1.35894	-1.34859	-1.30121	-1.34825	-1.37371	-1.33594	-1.33865	-1.17308	-1.37565	-1.32156	-1.33252	-0.979834	-1.35045	-1.2193	-1.28951	-1.32174	-1.30873	-1.30913	-1.30773	-1.16049	-1.31772	-1.34366	-1.30574	-1.35364	-1.35821	-1.37441	-1.37634	-1.37505	-1.36946	-1.36404	-1.37527	-1.33645	-1.37101	-1.20745	-1.36133	-1.16255	-1.30608	-1.35606	-0.884459	-0.971186	-1.36412	-1.34923	-1.12942	-1.37468	-1.36654	-1.35494	-1.32429	-1.16941	-1.29594	-0.972364	-1.12541	-1.36081	-1.3611	-1.35269	-0.888025	-1.19025	-1.1902	-1.36532	-1.37796	-1.20869	-1.3775	-1.35226	-1.21116	-1.37331	-1.20256	-1.28176	-1.21944	-1.07197	-1.36052	-1.36161	-1.36477	-1.36056	-1.32581	-1.33366	-1.02953	-1.05134	-1.32295	-1.17387	-1.37443	-0.873204	-1.37545	-1.15942	-1.15518
ENSG00000217181	3.57199	3.22205	2.26173	3.88365	3.45448	3.84166	2.03449	4.73496	2.08957	2.89501	4.39483	4.31994	2.65407	3.66213	3.70852	1.77876	2.09644	3.04651	3.79143	3.23314	2.9845	3.37951	4.59518	3.12947	4.0274	4.15539	5.21587	5.38085	2.84091	4.16319	4.32272	3.46295	2.6183	1.99407	3.62827	3.7074	2.40765	3.02206	4.70932	3.16467	2.71833	3.44001	3.27192	3.28429	4.85335	5.06215	4.89483	4.89228	4.69294	4.02268	4.53004	4.54195	2.29019	3.68771	3.23199	3.79321	2.47294	3.77497	3.85594	3.23349	2.84945	3.19651	3.5978	3.06284	3.59991	3.88444	4.23027	3.48351	2.41579	3.11498	2.91767	3.17899	3.18263	4.23571	3.1531	4.04186	4.12886	4.2657	3.60397	3.78126	3.62536	3.60356	3.90081	3.81688	3.92398	3.67755	3.76746	3.25232	3.54849	3.23466	3.35374	3.74161	3.21882
ENSG00000205318	2.26746	2.52303	4.45869	2.64968	2.27323	2.28207	1.61594	1.56397	2.50736	1.59975	3.00203	2.82977	2.691	2.9295	2.24811	1.44339	2.01639	2.43093	2.46198	2.12428	2.26827	2.52434	1.69958	2.60749	2.95887	2.9561	3.96052	4.45107	2.21368	2.66276	2.99157	2.64736	2.82241	2.56576	2.52881	2.21287	2.41976	1.89927	2.3158	2.48212	2.16835	3.1273	2.5372	2.37586	3.25297	3.59685	3.86964	3.82972	3.71026	3.31566	3.22595	3.0918	1.90975	2.6084	1.33099	2.28122	2.32645	2.58948	3.30611	1.77983	2.96006	2.72403	2.50561	2.44419	2.07371	2.67116	1.84456	2.04436	2.22445	2.11428	2.57874	2.44748	2.73558	3.0528	2.60832	2.67674	2.96503	3.43168	3.19855	2.71724	2.69028	2.82028	2.09714	2.96158	2.70185	2.88994	2.94542	2.42483	2.43718	2.65342	2.97414	2.53795	2.0298
ENSG00000137434	2.10312	1.79629	1.032	0.948687	1.71859	1.06976	1.08283	1.0537	2.5284	1.5285	1.58953	1.24235	1.4264	2.16623	0.912924	0.988945	1.70292	2.52086	1.09846	1.34431	1.30192	1.68116	0.961315	1.58565	1.47537	1.80217	1.04492	1.39395	1.88738	1.26713	1.02588	1.48731	1.40777	1.22432	0.947252	2.00301	1.73009	1.57149	1.17009	0.937027	1.78083	2.2546	1.52527	1.4916	1.96768	0.973664	1.05061	1.7561	1.9772	1.7309	1.56165	2.25527	1.86888	2.14343	1.17984	1.76292	1.95776	2.14793	1.44831	2.03002	1.89358	1.85653	1.85466	1.44427	2.33027	2.28244	1.37863	1.7004	1.95552	1.85293	2.16568	1.22921	2.43337	2.28366	0.919481	1.90333	1.80713	2.25919	1.58101	2.06848	2.49881	2.47135	1.00918	1.73176	1.71177	2.38559	2.55019	1.76146	1.91522	2.28255	1.42589	1.69096	2.44287
ENSG00000201048	-1.79552	-1.77422	-1.76928	-1.79588	-1.75919	-1.75835	-1.75467	-1.76294	-1.69345	-1.69078	-1.79684	-1.79037	-1.76079	-1.67695	-1.80906	-1.78247	-1.78416	-1.794	-1.81761	-1.77349	-1.78034	-1.78654	-1.79154	-1.81325	-1.75348	-1.7736	-1.76548	-1.76573	-1.76486	-1.78613	-1.77109	-1.44767	-1.65041	-1.68032	-1.79638	-1.81204	-1.82087	-1.70163	-1.46378	-1.80002	-1.70265	-1.78279	-1.80437	-1.69524	-1.68511	-1.78742	-1.76383	-1.79504	-1.79746	-1.78114	-1.80007	-1.79077	-1.76673	-1.81318	-1.80158	-1.79434	-1.54878	-1.7917	-1.7575	-1.78188	-1.65102	-1.798	-1.79818	-1.79293	-1.79806	-1.68867	-1.80186	-1.80082	-1.72399	-1.80894	-1.82343	-1.79266	-1.80992	-1.80742	-1.80653	-1.74585	-1.81331	-1.80938	-1.79782	-1.7985	-1.80047	-1.79784	-1.77615	-1.78105	-1.79962	-1.80453	-1.77436	-1.79449	-1.69889	-1.68239	-1.81667	-1.78547	-1.78282
ENSG00000111845	6.90213	6.77742	7.13407	6.59707	6.06368	6.75808	8.49649	6.38912	6.24917	6.57579	6.79493	6.63141	6.70487	6.85886	7.41027	5.35171	6.92475	6.84743	7.08215	7.20532	7.48088	7.26143	6.99959	7.27073	6.96258	6.54079	6.60241	6.83602	6.7684	6.91497	6.75156	6.52064	7.0845	7.24158	6.72181	7.06997	7.20614	7.26623	6.32031	7.22632	7.14312	7.05349	6.5778	6.28561	6.7316	6.53261	6.12408	6.27598	6.6872	6.69898	6.25618	6.64803	6.49171	6.74476	6.54153	6.1775	6.43033	6.70065	5.70455	5.64587	6.83496	6.68606	6.80483	6.36778	7.01443	6.85306	7.10109	6.89397	7.48272	7.14519	7.0954	6.86661	7.0532	6.94098	6.35168	6.6282	6.84027	6.67877	6.42934	6.45326	7.0258	6.92441	6.57395	6.93529	6.83957	6.64547	6.52426	6.8667	6.67075	6.6032	6.89708	6.7771	6.60382
ENSG00000111843	9.29997	9.45857	8.83758	9.00032	9.62399	9.6182	8.45769	9.53248	9.5206	9.44214	8.88246	8.7689	9.44827	9.25691	8.70174	9.30004	9.47406	9.37141	8.95278	9.18748	9.22937	9.10012	8.78725	9.0057	8.59567	8.63004	7.6238	7.90969	8.86952	8.65467	8.53287	8.56216	9.08674	9.1735	8.31382	9.03839	9.19335	9.21312	8.66636	9.07264	9.42034	9.20846	9.0842	9.26325	8.75837	8.70178	8.55751	8.72494	8.99835	8.53793	8.55108	8.66525	9.4564	9.36957	9.06716	9.2067	9.24325	9.37621	8.74082	9.13931	9.49729	9.66015	9.16457	9.21643	9.45346	9.41234	8.99345	9.00885	9.36432	9.35554	9.08894	9.25919	8.69123	8.70639	8.58465	8.97843	8.99418	8.68755	8.85753	8.56543	9.30674	9.05772	8.69763	8.75964	9.29884	9.09921	8.80281	8.81071	9.63281	9.09399	9.50933	9.24771	9.10705
ENSG00000272097	3.37709	3.55928	1.75469	3.05379	1.82814	3.11384	1.8612	1.80076	2.59474	2.50542	1.85521	2.93028	3.07996	3.31106	1.47905	1.66015	3.12747	2.87951	2.65556	2.74522	2.81334	3.7138	2.51702	3.28631	2.56223	3.04484	2.14534	1.78039	2.43448	2.99025	2.36548	2.72094	3.88969	3.59998	3.13454	3.68124	3.49614	3.14457	3.49731	3.65669	3.49266	3.77544	3.42603	3.51942	2.81941	3.17856	2.16113	2.74911	3.27569	2.64738	2.2488	2.9247	2.833	3.49057	2.04179	3.89333	3.70043	3.01791	3.91185	3.51859	3.30802	3.40508	3.40225	3.26868	4.29771	3.40671	3.13367	3.36095	3.75819	3.23493	3.18171	3.19009	3.49555	3.0508	3.50004	3.45124	2.80398	3.28913	3.19443	2.57528	3.59809	3.34085	3.00901	2.94059	3.37963	3.88522	3.71398	3.07414	3.55371	3.87206	3.28699	3.53556	3.8898
ENSG00000137210	7.79493	7.90581	7.63432	7.72329	8.12133	8.02888	8.42769	7.99033	7.81728	7.8983	7.98349	7.42023	7.82485	7.62078	6.77355	4.98216	7.80662	7.70454	7.90627	8.18396	7.82866	7.80815	7.58987	8.1735	7.15795	7.22508	6.92683	7.40061	7.11585	7.55989	7.82236	7.51908	7.61399	7.73208	7.64521	7.86748	7.47208	7.55124	7.74033	7.85815	7.7959	7.8866	7.63121	7.49376	7.67905	7.75198	7.15347	7.36023	7.56249	7.37783	7.32517	7.34161	7.40167	7.45795	7.36455	7.1102	7.57362	7.47083	6.65976	7.08697	7.78416	7.64804	7.54031	7.2447	7.64126	7.59914	7.49911	7.37514	7.92908	7.93402	7.47366	7.6999	7.55554	7.75333	7.40582	7.55406	7.74821	7.52864	7.42268	7.5392	7.65205	7.68987	7.0452	6.91039	7.4715	7.58698	7.34217	6.61279	7.94422	7.27276	8.05292	7.29025	7.22545
ENSG00000272162	0	0	0	0	0	0	0	0	0	0	0	0	0	0	0	0	0	0	0	0	0	0	0	0	0	0	0	0	0	0	0	0	0	0	0	0	0	0	0	0	0	0	0	0	0	0	0	0	0	0	0	0	0	0	0	0	0	0	0	0	0	0	0	0	0	0	0	0	0	0	0	0	0	0	0	0	0	0	0	0	0	0	0	0	0	0	0	0	0	0	0	0	0
ENSG00000222383	-0.544349	-0.523614	-0.512598	-0.54467	-0.480921	0.155033	-0.466744	-0.49269	-0.150756	-0.320961	-0.545519	-0.268994	-0.48594	-0.0560914	-0.555706	-0.53205	-0.243501	0.570948	-0.562121	-0.522852	-0.529911	-0.536023	-0.540733	-0.558925	-0.46299	-0.197713	-0.500679	-0.501475	-0.157588	-0.251697	-0.518309	-0.536747	-0.494824	0.0931064	-0.545116	-0.34912	-0.223491	-0.56011	-0.55114	-0.548287	0.166624	-0.532365	-0.551941	-0.336781	-0.300005	0.138988	-0.495494	-0.543919	-0.296738	0.187783	-0.54833	0.1136	-0.166357	0.286691	-0.549613	-0.543291	-0.204815	-0.540889	0.992071	0.18198	-0.154641	-0.546544	-0.546701	-0.542012	0.199526	0.39283	-0.313195	-0.309347	-0.569896	-0.555609	-0.395358	-0.0711531	-0.556381	-0.554411	-0.150048	-0.578556	0.078981	-0.165305	-0.101374	-0.546976	-0.308066	-0.101513	-0.525632	-0.530628	0.511696	-0.552068	-0.523765	0.229363	-0.558055	-0.544421	-0.56145	-0.534986	-0.532392
ENSG00000111837	5.27209	6.03133	6.25719	5.16655	5.20269	5.72528	5.29491	5.18626	5.64704	5.494	5.33546	4.8375	5.5879	6.29474	4.45809	6.01924	5.51041	6.27233	5.60958	5.56424	6.06501	6.24226	6.02735	5.9423	5.59805	6.01904	5.29882	4.35676	6.15331	6.086	5.6146	5.72761	5.97625	6.10886	5.65535	6.08566	6.12199	6.31349	5.99379	5.8269	5.93962	6.25224	6.33616	6.0594	6.85017	7.21437	6.88177	6.8505	7.00127	7.38414	6.95184	6.74453	6.3346	6.44509	6.27382	6.26492	6.28109	6.63481	6.87148	6.03202	6.34237	6.40192	6.48219	5.8598	5.86882	6.62517	6.51354	6.25097	5.99319	6.08881	6.12369	6.37288	6.92328	6.86605	6.95694	6.8789	6.78017	6.80102	6.88708	6.61825	6.58563	6.32859	6.43158	6.27144	6.62456	6.48696	6.53958	6.13788	6.4687	6.45415	6.22321	6.26541	6.30517
ENSG00000124827	1.04795	1.99138	1.46326	0.550625	1.75173	1.0438	0.662465	0.638502	1.40039	1.30103	0.548302	0.564255	1.73435	1.27341	0.520016	0.584623	1.97076	1.64697	0.501784	0.952278	0.59029	1.11332	0.850889	1.77952	0.665975	0.608525	0.631245	0.630526	1.28277	1.94622	0.615463	0.572082	1.01139	0.840279	1.50379	0.747575	0.495166	0.91782	0.53279	0.806516	0.911391	1.77362	0.784631	1.12147	1.02814	1.59776	0.635948	1.05137	0.54679	0.908198	0.540572	0.563256	0.627694	1.3373	0.798607	0.554388	1.40779	1.26003	1.04912	1.8973	1.85594	0.545488	1.35478	1.06649	0.816569	0.53633	1.66326	1.01079	0.967163	0.762355	1.2131	1.40727	1.10982	0.966007	2.68056	1.36757	1.0835	1.11411	1.89045	1.20235	1.57625	1.97013	2.1678	1.52191	1.01905	1.72471	0.947203	0.554021	1.45405	2.271	1.18888	0.88397	1.14128
ENSG00000235051	-1.4109	-1.53387	-1.52726	-1.56286	-1.36229	-1.51265	-1.50773	-1.51878	-1.28874	-1.42223	-1.56414	-1.55549	-1.5159	-1.40373	-1.58049	-1.54492	-1.54718	-1.40886	-1.58761	-1.53291	-1.54206	-1.39889	-1.55705	-1.31458	-1.50613	-1.53305	-1.52218	-1.52252	-1.52135	-1.09539	-1.5297	-1.55137	-1.51969	-1.55971	-1.56353	-1.58449	-1.58813	-1.58714	-1.57292	-1.5684	-1.58732	-1.54535	-1.57422	-1.57967	-1.56613	-1.40006	-1.51998	-1.41026	-1.56498	-1.39166	-1.56846	-1.55602	-1.52386	-1.58601	-1.57048	-1.5608	-1.53519	-1.55727	-1.5115	-1.54412	-1.36904	-1.5657	-1.56594	-1.55891	-1.56577	-1.57088	-1.26894	-1.56946	-1.58936	-1.58033	-1.46826	-1.55856	-1.58165	-1.5783	-1.42563	-1.41551	-1.44026	-1.58092	-1.2625	-1.56636	-1.569	-1.56549	-1.53646	-1.39154	-1.41639	-1.57443	-1.38259	-1.561	-1.58456	-1.56248	-1.44771	-1.54893	-1.24243
ENSG00000153157	2.33887	2.00656	0.778274	0.704378	0.808762	1.19311	0.822733	1.16445	1.83117	0.932645	1.35498	1.00402	1.68381	1.56773	0.672103	0.740279	1.62678	1.88504	1.18968	1.35594	1.49939	1.02517	0.9977	1.5758	1.52075	1.09968	1.14875	1.1472	0.791497	2.53433	1.37505	1.02097	1.16025	0.986969	1.18374	0.665239	1.29024	1.34125	1.13484	0.952831	1.44698	2.37439	1.55763	1.26022	0.698153	1.24892	1.15893	0.706542	0.96611	1.05569	0.693774	1.00186	1.80653	1.07005	1.31556	1.37612	1.86532	1.55276	2.44916	1.79171	1.15645	0.698959	1.4911	1.54097	1.62107	0.6893	1.58268	2.43899	0.972813	0.908204	1.24257	0.712714	1.24858	1.26832	1.64509	1.28531	1.47101	1.09479	1.73803	0.960697	1.59661	1.84075	1.85471	1.65803	1.71848	2.21722	1.5543	1.19724	1.36504	0.705095	1.04791	1.26349	1.2835
ENSG00000197977	1.7431	2.35352	0.511494	0.443921	0.936317	1.23892	0.5519	0.528818	1.9747	0.685691	0.441672	0.457112	1.45055	1.59985	0.414269	0.476809	2.28266	1.66426	0.802925	0.85058	0.811306	1.21052	0.454289	1.35148	0.971736	0.499899	0.52182	1.17819	0.523532	1.75732	0.506596	0.464683	0.909298	1.30623	0.724261	0.407952	0.606804	0.40217	0.426648	0.434302	0.629224	2.23305	1.05913	0.663946	1.10902	0.464381	0.908006	0.445906	1.26869	1.25887	0.705326	0.456145	0.890525	0.641543	0.430752	0.959016	0.840691	1.32383	2.11653	1.56666	1.19044	0.438948	0.438531	1.44835	0.932629	1.07953	1.07968	1.48224	0.571529	1.16317	1.30719	0.743751	0.852069	0.668875	1.52153	0.877224	0.405323	1.01905	1.61999	0.71333	1.09112	1.2651	0.835189	1.70421	0.435208	2.36371	1.32112	0.447208	1.54895	1.42054	1.21229	0.469245	0.475929
ENSG00000274541	-0.34569	-1.29397	-1.28473	-1.33449	-1.05407	-1.26429	-1.25741	-1.27287	-1.35157	-1.14811	-1.33628	-1.32419	-0.845271	-0.912434	-1.35237	-1.30942	-0.711275	-0.778853	-1.35507	-1.29262	-1.30542	-1.31702	-1.32637	-1.17456	-1.25517	-1.29282	-1.27763	-1.2781	-1.27646	-1.31626	-1.28813	-1.31844	-1.27414	-1.1183	-1.33543	-1.35334	-1.35602	-1.35423	-1.34857	-1.34224	-1.35454	-0.70151	-1.35038	-1.35217	-1.13075	-1.31866	-1.27454	-1.33292	-1.33746	-1.30692	-1.34233	-1.32494	-0.856395	-1.35371	-1.34516	-1.33161	-1.08402	-1.32668	-1.26269	-0.884724	-1.27529	-1.33847	-1.33881	-1.32897	-1.33857	-1.34571	-1.34568	-0.967423	-1.35829	-1.35233	-1.35764	-1.11669	-1.35266	-1.35183	-1.35152	-1.36182	-1.35375	-1.16379	-1.12916	-1.3394	-0.695575	-1.33817	-1.29759	-1.30675	-1.3415	-1.35067	-0.658877	-1.33189	-1.35336	-1.33397	-1.18373	-1.31501	-1.31006
ENSG00000230314	0.512246	0.0974122	-0.473036	-0.503304	-0.0807563	0.208595	-0.42545	-0.452376	-0.101892	-0.27519	-0.504219	-0.497898	-0.445371	0.451573	-0.515224	-0.489716	0.374414	-0.236648	-0.522171	-0.479841	-0.487418	0.199118	-0.226706	-0.308261	-0.421554	-0.479965	-0.460667	-0.112413	-0.458632	0.20231	-0.137589	-0.494768	-0.45459	-0.501024	-0.0431145	-0.517721	-0.524663	-0.519992	-0.273017	-0.507206	-0.520802	1.40738	-0.511153	-0.291426	-0.505626	0.0115099	-0.455286	-0.240801	-0.250357	-0.182806	-0.260431	-0.498296	-0.464749	0.00733976	-0.26617	-0.238019	-0.481759	-0.227393	-0.0724154	0.235857	-0.45659	-0.505326	-0.505495	-0.232358	-0.505377	-0.50891	-0.508893	0.64515	-0.530609	-0.515119	0.132627	-0.500178	-0.515955	-0.513824	-0.10117	-0.54003	-0.308457	-0.515495	-0.251744	-0.505791	-0.261966	-0.0517346	-0.160673	0.0521668	-0.50684	0.200435	-0.48082	-0.501962	0.0145214	-0.503036	-0.31982	-0.201443	0.0407105
ENSG00000224531	6.28322	6.24802	6.08908	6.5143	5.46052	5.3701	7.41796	6.83526	5.90456	6.52797	5.78409	6.22278	5.78613	6.5895	5.07974	7.7799	6.40656	6.68211	6.48356	6.6704	6.45679	6.23676	5.93909	6.5956	6.124	6.32488	6.14318	6.02308	5.73893	6.39579	6.10262	5.85441	6.15533	6.39744	6.27905	6.01009	6.34275	6.78309	6.36256	6.57227	6.18392	6.35278	6.47731	6.04649	6.95624	7.17152	7.08689	6.71307	6.76101	6.62456	6.64436	6.19736	6.45234	6.36831	6.19494	6.15373	5.93556	5.78357	5.89424	6.08328	5.82586	6.64817	6.33704	6.46454	5.91614	6.21631	6.27061	5.85698	6.74466	6.31195	6.33476	6.74376	6.79611	6.47362	6.23354	5.81673	7.12779	7.12891	7.37885	6.57272	6.19045	6.15783	5.80145	6.07924	6.6541	6.89163	6.24492	6.80662	6.2875	6.10996	6.1213	6.24212	6.36932
ENSG00000244476	5.56343	5.36201	2.38314	4.57565	4.45165	5.05182	2.56715	3.94855	4.27377	5.03901	4.46297	4.89255	4.51099	5.63153	4.52493	2.7741	5.71123	5.21255	5.00843	5.10462	4.7327	5.04366	4.83043	4.9809	4.46115	4.81045	4.72533	4.90753	4.73734	5.7971	4.54903	4.59746	5.00568	5.24971	4.84816	4.98069	4.70193	4.92457	4.00509	4.94375	4.90419	6.22921	4.41079	4.80684	5.33024	5.88511	5.38199	5.6334	4.89671	5.60701	5.14465	5.19049	5.51317	5.05276	4.67154	5.02532	5.44266	5.3402	5.28364	3.73283	5.41431	5.1036	5.01138	4.43623	5.18519	5.02589	5.13491	5.5531	5.17902	5.26892	4.55959	4.5437	4.865	5.34031	5.68985	4.9182	5.93852	5.97523	5.90065	4.8062	5.56019	5.1626	4.45283	4.91114	5.633	5.92903	4.17007	4.98956	5.39488	5.47684	5.65071	4.63293	5.52085
ENSG00000271245	-0.147625	0.18901	-0.115766	-0.148017	-0.101972	-0.100795	-0.0942078	-0.107184	0.61635	-0.156518	-0.149055	-0.141882	0.73362	0.765795	-0.161506	-0.132573	0.938796	0.302409	0.173578	0.192319	0.161596	-0.137438	0.31713	0.19562	-0.089913	0.788125	-0.110665	0.228689	-0.109815	0.136606	0.203395	-0.138324	-0.108119	0.106143	-0.148563	-0.164323	-0.172147	0.0276281	-0.155926	-0.152439	0.434507	0.953053	-0.156906	0.365306	0.277101	0.342301	-0.108412	0.100119	-0.14973	0.381912	-0.152492	-0.142335	-0.112361	0.195968	0.25856	-0.146332	-0.123492	0.113496	0.54389	0.712519	-0.10896	-0.150309	0.436335	-0.144767	0.278626	0.256884	0.762041	0.550828	-0.178833	0.0479828	0.251003	-0.144471	-0.16233	-0.159924	0.0565852	0.155815	0.333332	0.691367	0.280014	0.276085	0.264817	0.438779	0.604579	-0.130831	0.426076	0.391855	0.188354	-0.146496	0.036946	0.292951	0.710434	0.13942	-0.132992
ENSG00000247925	1.6562	1.4959	0.936727	1.33147	1.61938	1.8512	0.984358	0.957109	1.8783	1.43731	1.49667	1.1523	0.964129	1.3732	0.82325	0.896079	1.41828	1.34507	1.01299	0.923457	0.902484	1.58594	1.36304	1.49449	1.37681	1.5008	1.56682	1.779	0.950885	2.00566	1.52096	0.881915	0.954901	1.52489	1.11944	1.37313	1.16461	1.59478	1.70569	1.46997	1.34377	2.34606	1.27187	1.76247	2.06451	2.09893	1.9785	1.79065	1.63777	1.93857	1.61333	1.54873	1.76937	1.89296	1.45705	2.19896	0.91817	1.3618	1.35072	1.20071	1.30779	1.76015	1.75832	1.13818	1.11046	2.38641	1.8319	1.46335	0.961637	1.39754	1.88744	1.35477	1.52374	1.54604	1.2572	1.24808	1.60929	1.9359	2.23464	1.10812	1.29888	2.23434	1.68033	1.7984	1.10218	2.46647	2.54518	2.5492	1.72483	1.65543	1.9316	1.5955	1.92027
ENSG00000111859	4.97666	5.74776	5.36053	5.66534	6.89142	5.09803	4.90873	6.97036	7.01731	5.79275	5.74046	6.73457	4.85954	5.33583	1.88913	2.24371	5.17148	5.36559	4.04333	5.14966	4.66328	5.2589	4.78768	5.56785	4.39794	4.46741	6.10648	5.21473	4.07386	5.23469	4.0706	4.52674	5.34932	4.90866	5.15065	5.07051	4.46805	4.9135	4.74727	4.9848	5.19154	5.67295	4.9279	4.87588	5.7094	6.07705	5.2531	5.29122	5.00441	6.03188	5.10462	5.71083	4.93168	5.04723	4.8882	5.33232	4.43673	5.41276	6.09603	6.27415	5.42255	5.17524	5.05338	5.80363	4.95928	5.03874	5.17818	4.90358	4.69824	5.29241	5.74173	4.47697	4.7529	4.66677	4.68465	4.79624	5.2234	5.90535	5.85835	5.6686	4.7312	5.62444	4.34149	5.19821	5.32517	5.9412	4.65965	5.30248	5.57596	5.74784	5.11203	5.14502	5.56964
ENSG00000233656	-0.918124	-1.09389	-1.08382	-1.13806	-1.06325	-0.599829	-1.05404	-1.07089	-0.660659	-0.94429	-1.1392	-1.12684	-0.83565	-0.55459	-1.14396	-1.11073	-0.883317	-0.913206	-1.14691	-1.09242	-1.10637	-1.11902	-1.12921	-0.824817	-1.0516	-1.09264	-1.07608	-1.07659	-1.0748	-0.690381	-1.08752	-1.12056	-1.07227	-1.13327	-1.13901	-1.14502	-1.14796	-1.14599	-1.14184	-0.932286	-1.14633	-0.6718	-1.14221	-1.14373	-1.13981	-0.697426	-1.07271	-1.13635	-1.13946	-1.10801	-1.14052	-1.12765	-0.616919	-1.14542	-1.14112	-1.13492	-0.865034	-0.720428	-1.0598	-0.666631	-0.611814	-0.926019	-1.13975	-1.13205	-1.1397	-1.14124	-1.14123	-0.934734	-1.15044	-1.14391	-0.772005	-1.13151	-1.14427	-0.954323	-0.794264	-1.1543	-1.14546	-0.959883	-0.925435	-1.13988	-1.14068	-0.75208	-0.866978	-1.10782	-0.76098	-0.784815	-0.863329	-1.13523	-1.14504	-1.13749	-0.839671	-1.11683	-1.11143
ENSG00000242753	-1.20028	-1.32678	-1.47579	-1.5124	-1.4619	-1.46075	-1.45569	-1.46706	-1.37274	-1.52356	-1.51372	-1.50482	-1.4641	-1.19291	-1.53054	-1.49395	-1.18465	-1.04829	-1.53539	-1.48159	-1.49101	-1.34374	-1.50642	-1.38819	-1.45405	-1.48174	-1.47056	-1.47091	-1.4697	-1.34317	-1.47829	-1.50059	-1.468	-1.50916	-1.51309	-1.53441	-1.53593	-1.53492	-1.52276	-1.5181	-1.53509	-0.871141	-1.22767	-1.5297	-1.51577	-1.34494	-1.46829	-1.35543	-1.20296	-1.49212	-1.51817	-1.50537	-1.47229	-1.53462	-1.52025	-1.51028	-1.48394	-1.50666	-1.45958	-1.49313	-1.46884	-1.51533	-1.51557	-1.35253	-1.35959	-1.52066	-1.36482	-1.5192	-1.5372	-1.53037	-1.31098	-1.50798	-1.53173	-1.52829	-1.52706	-1.53915	-1.53464	-1.53098	-1.51507	-1.51601	-1.51872	-1.20348	-1.48525	-1.49199	-1.51756	-1.2283	-1.48279	-1.51049	-1.53442	-1.51202	-1.53523	-1.49807	-1.49443
ENSG00000202313	0	0	0	0	0	0	0	0	0	0	0	0	0	0	0	0	0	0	0	0	0	0	0	0	0	0	0	0	0	0	0	0	0	0	0	0	0	0	0	0	0	0	0	0	0	0	0	0	0	0	0	0	0	0	0	0	0	0	0	0	0	0	0	0	0	0	0	0	0	0	0	0	0	0	0	0	0	0	0	0	0	0	0	0	0	0	0	0	0	0	0	0	0
ENSG00000218020	-0.0616645	0.267937	-0.485042	-0.514502	-0.453185	-0.450543	-0.438928	-0.465021	0.154806	-0.109576	-0.515352	-0.509477	-0.110912	0.143176	-0.525552	-0.501854	-0.215787	-0.255475	-0.531972	-0.492629	-0.499711	-0.225637	-0.510558	0.309588	-0.435153	-0.492745	-0.473056	-0.134258	-0.471084	-0.00527126	-0.49007	-0.506564	-0.467167	-0.512384	-0.514949	-0.527861	-0.534271	-0.330195	-0.520981	-0.518125	-0.530707	0.354857	-0.521784	-0.525069	-0.516658	-0.50668	-0.467841	-0.51375	-0.07292	-0.500522	-0.278585	-0.509848	-0.138903	-0.528723	-0.519453	-0.513121	-0.494423	-0.246474	0.886787	-0.501259	0.138943	0.0857581	-0.516536	-0.51184	-0.516427	-0.519704	-0.519689	0.0658425	-0.539747	0.137137	0.104936	0.124548	-0.526228	-0.128193	0.0264834	-0.413722	-0.325142	-0.138573	-0.270147	-0.0788602	-0.280075	0.0869143	0.555453	-0.500429	-0.517785	0.171587	0.698132	-0.513256	-0.152764	-0.261678	-0.5313	-0.221208	-0.210152
ENSG00000205269	7.7971	7.99334	7.94929	7.6324	6.97628	7.39608	5.84976	7.2671	7.91482	7.76847	8.18208	7.49627	7.87845	8.1029	7.77383	5.99553	8.20266	8.16623	8.10936	7.95105	7.56475	7.74088	7.54518	7.65049	5.62231	5.44893	5.42494	6.3336	6.12267	6.29024	6.98759	6.52378	7.19668	7.55875	7.44964	7.26955	7.25736	7.61883	7.30526	7.77458	7.72242	7.63805	7.69078	7.52634	6.76858	7.23704	6.47665	7.00243	7.5381	7.30289	7.69458	7.55571	7.79649	7.48784	7.77249	7.49543	7.96486	7.8677	7.73227	7.99858	7.63238	7.91234	7.73194	7.25064	7.52471	7.78887	7.93223	7.17553	7.63982	7.18785	7.75148	7.4795	6.7969	6.80021	6.75624	7.15966	7.87793	7.40154	7.89858	7.81836	7.47653	7.3497	7.50703	7.12004	7.26069	7.39148	7.40558	6.76511	7.83335	7.71122	7.77372	7.51165	7.31238
ENSG00000271897	-1.87974	-1.76433	-1.85723	-1.88005	-1.84857	-1.84785	-1.8447	-1.85179	-1.79217	-1.88701	-1.88087	-1.87533	-1.84994	-1.87515	-1.89136	-1.86855	-1.87	-1.87844	-1.8987	-1.86085	-1.86672	-1.87204	-1.87633	-1.79782	-1.84367	-1.86094	-1.85397	-1.85419	-1.85344	-1.77455	-1.85879	-1.87269	-1.85237	-1.87803	-1.88048	-1.89392	-1.9015	-1.89632	-1.88651	-1.88361	-1.70293	-1.77169	-1.88734	-1.89084	-1.78501	-1.87279	-1.85255	-1.87933	-1.88141	-1.86741	-1.88365	-1.87567	-1.75791	-1.70063	-1.88494	-1.87873	-1.86231	-1.87647	-1.84712	-1.86804	-1.75576	-1.88188	-1.88203	-1.87752	-1.68765	-1.8852	-1.88518	-1.88429	-1.90634	-1.79412	-1.81255	-1.87729	-1.8921	-1.88996	-1.88919	-1.83619	-1.79787	-1.89164	-1.88172	-1.8823	-1.88399	-1.88174	-1.76599	-1.86733	-1.88327	-1.79034	-1.86159	-1.87886	-1.89397	-1.87981	-1.8979	-1.87112	-1.86885
ENSG00000277473	-1.64227	-1.7421	-1.73673	-1.76563	-1.60281	-1.6019	-1.72087	-1.72985	-1.65437	-1.77443	-1.76667	-1.75965	-1.72751	-1.75941	-1.77994	-1.75107	-1.7529	-1.76358	-1.78923	-1.74131	-1.74874	-1.75548	-1.76091	-1.66153	-1.71957	-1.74143	-1.73261	-1.73288	-1.73193	-1.63207	-1.73871	-1.7563	-1.73058	-1.76307	-1.76617	-1.78319	-1.79277	-1.78623	-1.7738	-1.77012	-1.66437	-1.62845	-1.77485	-1.77928	-1.76828	-1.75644	-1.73082	-1.76471	-1.76735	-1.62665	-1.77018	-1.76008	-1.48804	-1.66146	-1.77182	-1.76395	-1.74316	-1.63813	-1.72394	-1.62745	-1.73125	-1.76794	-1.76813	-1.63946	-1.768	-1.64918	-1.77212	-1.77099	-1.79478	-1.77981	-1.58984	-1.76214	-1.78088	-1.77817	-1.65423	-1.79618	-1.66159	-1.65733	-1.76773	-1.76847	-1.77062	-1.6448	-1.7442	-1.74952	-1.7697	-1.77502	-1.74225	-1.76412	-1.66028	-1.64236	-1.78821	-1.75432	-1.75144
ENSG00000207419	-1.79993	-1.77729	-1.77204	-1.80032	-1.76132	-1.6401	-1.75652	-1.7653	-1.69144	-1.80894	-1.80134	-1.79447	-1.76302	-1.79424	-1.81433	-1.78607	-1.78786	-1.79832	-1.82341	-1.77652	-1.7838	-1.67006	-1.7957	-1.81878	-1.63492	-1.77664	-1.64767	-1.64794	-1.76734	-1.78996	-1.77397	-1.79119	-1.76603	-1.79782	-1.80085	-1.8175	-1.82688	-1.82048	-1.80832	-1.80472	-1.82156	-1.78641	-1.80935	-1.81367	-1.80292	-1.79132	-1.64592	-1.55876	-1.802	-1.78465	-1.80477	-1.79489	-1.76934	-1.81871	-1.80638	-1.79868	-1.77834	-1.79588	-1.75952	-1.78543	-1.76668	-1.80258	-1.80277	-1.79718	-1.6823	-1.80669	-1.80667	-1.80557	-1.83017	-1.8142	-1.82993	-1.7969	-1.45895	-1.81259	-1.25502	-1.6007	-1.81885	-1.574	-1.80238	-1.8031	-1.8052	-1.80241	-1.77935	-1.66422	-1.8043	-1.80951	-1.77745	-1.79884	-1.81756	-1.80002	-1.82242	-1.78925	-1.78644
ENSG00000111863	6.06669	5.18136	1.83125	1.47181	3.99607	5.05499	2.02229	2.31714	5.11137	3.67546	1.80955	1.54723	4.82656	5.46554	2.79677	1.65457	4.9324	4.94052	1.49343	1.77517	2.61532	3.77575	2.81762	3.25123	6.07961	5.2323	7.26432	5.7005	2.61016	6.02057	2.1962	1.95364	3.49294	3.54444	3.03284	1.57835	3.18642	2.03204	1.98996	1.41474	3.50965	5.97332	2.41075	1.63321	7.30143	7.18545	9.09735	7.29927	3.46759	6.23954	5.4062	4.62671	4.42451	3.81364	2.01945	2.37867	3.42909	3.67395	5.49672	4.51121	4.0135	1.44253	1.44006	3.22742	3.24791	2.78927	2.25154	5.39011	1.00659	2.66011	3.88202	2.79733	7.11811	6.28024	8.80861	7.15651	5.10086	7.41429	6.36581	6.38104	3.50154	4.56476	3.98114	6.11505	4.44227	4.92867	5.60142	4.59276	3.51371	4.87321	2.8929	4.43722	3.75394
ENSG00000234427	-0.0636988	0.421264	-0.477099	-0.504334	0.168314	0.174198	-0.431989	-0.457514	0.0214169	-0.510893	-0.505135	-0.499591	-0.111257	-0.237952	-0.514735	-0.492382	-0.493963	-0.054971	-0.334076	-0.483636	-0.490352	0.163705	-0.500612	-0.0212094	-0.428297	-0.483746	0.124781	0.123056	-0.463445	-0.495778	-0.481204	-0.496838	-0.459613	-0.502336	-0.504755	-0.516903	-0.344013	-0.518873	-0.510437	-0.507748	-0.519575	0.344443	-0.290535	-0.514281	0.078179	-0.227125	0.344953	-0.503624	-0.505656	0.0223408	-0.507788	-0.499941	-0.469244	-0.517713	-0.508998	-0.254033	-0.485338	-0.500759	-0.0956934	0.0177482	-0.461509	-0.506104	-0.506251	-0.501822	-0.506148	-0.509235	-0.50922	-0.277941	-0.52804	-0.306141	-0.101917	-0.501593	6.26002e-05	-0.513518	0.0222827	-0.293851	-0.517801	-0.51497	-0.267032	-0.269534	-0.508112	-0.0768563	-0.180408	-0.201153	0.0691145	0.0356337	0.419951	-0.503158	-0.152786	0.356505	0.0734581	-0.00438095	0.344199
ENSG00000215124	0.139826	0.0413916	-0.688184	-0.727823	-0.65905	-0.329644	-0.646011	-0.669875	-0.19448	-0.327417	-0.728539	-0.723591	-0.663666	-0.723422	0.885503	-0.717164	-0.433775	-0.471992	-0.552383	-0.700367	-0.418176	-0.720523	-0.462685	-0.375095	-0.315569	-0.389789	-0.677223	-0.677954	-0.675419	-0.0503286	-0.693438	-0.721135	-0.671837	-0.269516	-0.728199	-0.739058	-0.744439	-0.543815	-0.505968	-0.730872	-0.741448	-0.205754	-0.73395	-0.736712	-0.487941	-0.446723	-0.346297	-0.72719	-0.484812	-0.716039	-0.494224	-0.723903	-0.680841	-0.739782	-0.73199	-0.473275	-0.396616	-0.463328	-0.654162	-0.716661	-0.348171	-0.729404	-0.487436	-0.266084	-0.729444	-0.732201	-0.500565	-0.731446	-0.74903	-0.737037	-0.438223	-0.466976	-0.52801	-0.736029	-0.516692	-0.623879	-0.739861	-0.737328	-0.729267	-0.297578	-0.731198	-0.293926	0.184982	0.141686	-0.492629	-0.330292	-0.702872	-0.473832	-0.53509	-0.727613	-0.741945	-0.719647	-0.717453
ENSG00000225102	-2.28717	-2.31363	-2.31221	-2.31987	-2.3093	-2.30906	-2.308	-2.31038	-2.32297	-2.3222	-2.32014	-2.31828	-2.30976	-2.31822	-2.32366	-2.31601	-2.3165	-2.31933	-2.32612	-2.31342	-2.31539	-2.31718	-2.31862	-2.32487	-2.30766	-2.31345	-2.31112	-2.31119	-2.31094	-2.31706	-2.31273	-2.3174	-2.27798	-2.31919	-2.28742	-2.32452	-2.32707	-2.32533	-2.32203	-2.32106	-2.32562	-2.2835	-2.32231	-2.32349	-2.32057	-2.31743	-2.31064	-2.31963	-2.32032	-2.31563	-2.32108	-2.3184	-2.31148	-2.32485	-2.32151	-2.31943	-2.31391	-2.31867	-2.30882	-2.31584	-2.31076	-2.32048	-2.32053	-2.31902	-2.3205	-2.3216	-2.32159	-2.32129	-2.32946	-2.32363	-2.32875	-2.31894	-2.32391	-2.32319	-2.32294	-2.33349	-2.32489	-2.32376	-2.32043	-2.32062	-2.32119	-2.32043	-2.31419	-2.3156	-2.32095	-2.32236	-2.31367	-2.31947	-2.32454	-2.28719	-2.32586	-2.31687	-2.31611
ENSG00000229896	-0.97183	-1.13871	-1.12928	-1.18005	-1.11002	-1.10843	-1.10141	-1.11718	-1.00444	-1.18616	-1.18188	-1.16954	-1.11307	-0.77356	-1.18783	-1.15446	-1.15769	-0.646821	-1.03312	-1.13733	-1.15038	-1.16223	-1.17176	-0.882212	-1.09913	-1.13754	-0.689884	-1.12252	-0.904766	-0.460337	-1.13275	-1.16367	-1.11847	-1.17556	-1.18101	-1.18877	-1.19134	-1.02619	-1.18596	-1.18478	-1.18992	-0.938998	-1.18629	-1.18763	-0.814407	-0.947826	-1.11888	-0.798283	-1.18307	-0.560795	-1.1848	-1.1703	-1.12442	-1.02193	-1.18533	-1.17711	-1.14058	-1.17208	-1.10679	-0.937251	-1.11964	-1.18405	-1.18412	-1.17442	-1.18408	-1.18543	-1.18543	-1.18506	-0.843493	-0.863522	-1.19289	-1.17392	-1.01334	-0.616478	-0.852779	-0.763003	-0.882455	-1.01187	-1.18375	-1.18424	-1.18494	-1.1838	-1.1424	-0.724866	-1.18464	-1.18634	-1.13898	-0.968639	-1.01911	-1.17952	-1.19015	-1.16018	-0.939051
ENSG00000095951	8.91152	8.26189	9.55921	8.7879	11.0824	10.3231	10.8756	11.6913	10.5348	9.78976	10.6911	10.0824	9.25695	8.64086	10.0065	9.04124	9.13376	8.62936	9.51198	9.37542	7.99148	7.9641	8.9813	8.05079	12.445	11.4503	13.9321	13.0004	10.6769	10.2806	11.1661	10.3591	8.29081	8.04868	7.89145	7.47478	8.18712	7.66315	8.25922	8.33605	8.17496	8.51473	7.79294	7.70631	12.0383	11.8949	12.6897	12.1492	11.9727	11.9621	12.0342	12.1647	9.19338	8.5138	9.01476	8.59447	9.73716	9.31114	9.53591	9.45958	8.18492	7.52944	7.82216	9.21712	9.07989	8.41266	8.43695	8.94173	9.9052	9.47165	10.137	8.08908	11.7996	11.1072	12.296	12.3346	11.5714	11.5304	11.7409	11.9201	9.32923	8.4481	9.4758	9.22391	10.6358	9.97437	10.6993	10.1725	7.53127	8.206	7.79455	8.61303	8.47338
ENSG00000078401	3.82708	4.06278	3.69811	3.68049	4.92797	3.983	3.71154	3.70356	4.64207	3.80304	3.82311	3.68353	3.96968	3.72377	3.67425	3.68841	3.95404	3.83177	3.69588	3.80138	3.73729	3.7285	3.76124	3.72645	15.2038	8.80195	58.3812	11.4793	4.19522	3.77204	3.86317	3.76963	3.70295	3.68175	3.68022	3.67302	3.66972	3.67192	3.67676	3.67838	3.67153	4.00675	3.67631	3.67451	4.62093	4.27399	5.58515	4.2345	4.13983	5.4679	4.01681	4.83476	3.75998	3.80752	3.7106	3.68131	3.6935	3.72184	3.91803	3.96614	3.76472	3.67938	3.67929	3.79687	3.71439	3.71028	3.7103	3.77823	3.66704	3.70335	3.98802	3.68223	3.87378	3.82403	5.55273	4.37018	3.86104	4.07769	3.82021	3.99208	3.77899	3.78497	3.84565	3.87687	3.78089	3.80161	3.95673	3.68123	3.7555	4.00959	3.79827	3.77343	3.82464
ENSG00000218893	-2.16772	-2.15784	-2.15555	-2.16789	-2.15087	-2.15049	-2.14878	-2.15261	-2.17289	-2.11915	-2.16833	-2.16533	-2.15161	-2.11274	-2.174	-2.16167	-2.16245	-2.11452	-2.17796	-2.15751	-2.16068	-2.16356	-2.16587	-2.17594	-2.14823	-2.15756	-2.15379	-2.15391	-2.1535	-2.05838	-2.15639	-2.16391	-2.15293	-2.1668	-2.16812	-2.17538	-2.17947	-2.17668	-2.17137	-2.16981	-2.17715	-2.16182	-2.17182	-2.17371	-2.16902	-2.16396	-2.15303	-2.1675	-2.16862	-2.10856	-2.16983	-2.16552	-2.15437	-2.12342	-2.17053	-2.16717	-2.1583	-2.16595	-2.15009	-2.16139	-2.15321	-2.11638	-2.16895	-2.16652	-2.1689	-2.17067	-2.17066	-2.17018	-2.18333	-2.17394	-2.18218	-2.1664	-2.12191	-2.17324	-2.17282	-2.18734	-2.17597	-2.12165	-2.16879	-2.1691	-2.17002	-2.1688	-2.15874	-2.16101	-2.16962	-2.1719	-2.15791	-2.16724	-2.17541	-2.16776	-2.17753	-2.16306	-2.16183
ENSG00000223321	-1.90325	-1.88682	-1.97029	-1.9908	-1.96251	-1.87459	-1.95903	-1.87813	-1.82456	-1.99705	-1.99154	-1.98655	-1.96375	-1.89911	-2.00096	-1.98046	-1.98177	-1.98935	-2.00755	-1.97354	-1.97882	-1.9836	-1.98745	-2.00419	-1.95811	-1.97363	-1.96736	-1.96756	-1.96688	-1.98328	-1.97169	-1.98418	-1.96593	-1.98898	-1.99119	-2.00326	-2.01007	-2.00542	-1.9966	-1.99399	-1.83165	-1.89344	-1.99735	-2.00049	-1.90541	-1.98428	-1.96609	-1.99015	-1.99202	-1.97944	-1.99403	-1.98686	-1.96833	-2.00414	-1.99519	-1.98961	-1.97486	-1.98758	-1.96121	-1.98	-1.9664	-1.99244	-1.99258	-1.98852	-1.99248	-1.90815	-1.99541	-1.99461	-2.01647	-2.00086	-2.01457	-1.98832	-2.00163	-1.91242	-1.99901	-2.01871	-2.00424	-2.00121	-1.99229	-1.99282	-1.90706	-1.99231	-1.97559	-1.89209	-1.99369	-1.99747	-1.97421	-1.98973	-1.91603	-1.99058	-2.00683	-1.98277	-1.98073
ENSG00000212802	1.95573	2.88738	1.10303	1.49337	2.94312	2.2176	2.06683	1.48787	2.13871	1.59945	1.27442	1.53565	2.61277	1.3138	1.39692	1.0555	2.74425	1.83911	1.33819	1.6721	1.8124	1.33574	1.30557	1.36773	1.84568	1.87697	1.11717	1.738	1.74557	2.18038	1.43363	1.74742	1.75631	1.29377	1.0087	1.53227	1.46202	2.55476	0.986534	2.02217	1.63268	1.59571	1.43041	1.82184	1.64836	1.7463	2.15643	1.28489	2.74517	1.97006	1.46194	1.31014	1.94452	1.65678	1.76511	1.96831	1.08137	1.52532	2.0378	2.10483	1.75099	2.04461	1.79793	2.30492	2.044	1.88894	1.61768	1.62666	1.8053	2.11197	1.83077	2.3968	2.01173	2.21235	2.14025	1.65638	2.21589	2.26445	1.93136	1.47363	1.62965	1.2686	1.64998	1.60981	1.78394	2.32533	1.66485	1.68225	2.15593	1.67238	2.17489	2.18814	1.789
ENSG00000234015	-1.51703	-1.48526	-1.47788	-1.51757	-1.46283	-1.29269	-1.4561	-1.46843	-1.53366	-1.36077	-1.519	-1.50936	-1.46522	-1.17124	-1.53724	-1.49757	-1.33119	-1.34586	-1.54275	-1.48418	-1.49438	-1.50364	-1.51109	-1.38328	-1.45432	-1.48434	-1.47222	-1.4726	-1.47129	-1.33413	-1.4806	-1.50477	-1.46944	-1.51406	-1.51832	-1.38034	-1.54339	-1.54219	-1.5288	-1.52375	-1.5424	-1.32915	-1.53024	-1.37133	-1.52122	-1.50495	-1.30086	-1.51632	-1.51994	-1.49559	-1.52383	-1.50995	-1.47409	-1.54184	-1.52608	-1.51528	-1.48672	-1.51134	-1.29141	-1.15888	-1.13256	-1.52074	-1.52101	-1.51317	-1.35193	-1.35762	-1.52649	-1.19648	-1.5449	-1.53705	-1.54447	-1.51278	-1.53853	-1.36872	-1.53346	-1.54724	-1.38342	-1.53771	-1.52047	-1.52148	-1.35553	-1.04763	-1.15034	-1.49545	-1.52316	-1.08677	-1.48547	-1.3466	-1.5416	-1.51715	-1.54256	-1.50204	-1.49809
ENSG00000112137	7.12293	7.0231	8.37169	7.59184	7.25112	6.7465	6.094	4.94432	7.46742	6.85896	7.54188	6.98758	7.50137	6.69438	8.18248	3.12026	7.37694	6.7277	7.32937	6.23749	7.65926	6.67119	7.93048	7.0157	6.83293	7.21501	5.9314	6.43063	7.60658	7.06223	7.01373	7.78508	8.4751	6.86718	7.46294	7.38177	8.51542	6.80785	7.77877	7.03853	7.26597	6.78088	7.01897	7.04999	4.92722	4.82117	5.06869	3.39704	4.98677	4.57089	5.37495	5.45324	7.95849	6.72913	6.7481	6.68573	7.96426	7.05293	7.30266	7.2256	7.44647	6.49576	7.12669	6.88046	8.09722	7.25717	7.87613	7.69278	7.4694	6.16359	8.01502	7.26551	5.27345	5.40408	5.78936	5.02496	5.39554	5.05499	5.61154	5.22242	7.55427	6.98725	7.54013	7.12436	7.76651	7.26783	8.28089	7.81621	6.33819	7.70082	6.84567	8.25508	7.81046
ENSG00000223291	-2.44173	-2.43204	-2.43984	-2.44175	-2.43911	-2.43905	-2.43879	-2.43938	-2.44253	-2.44234	-2.44182	-2.44136	-2.43923	-2.44134	-2.4427	-2.44079	-2.44091	-2.44162	-2.44332	-2.44014	-2.44063	-2.44108	-2.44144	-2.44301	-2.4387	-2.44015	-2.43956	-2.43958	-2.43952	-2.44105	-2.43997	-2.44114	-2.43943	-2.44158	-2.44179	-2.44292	-2.44355	-2.44312	-2.4423	-2.44205	-2.44319	-2.44081	-2.44237	-2.44266	-2.44193	-2.44114	-2.43944	-2.44169	-2.44187	-2.44069	-2.44206	-2.44139	-2.43965	-2.443	-2.44216	-2.44164	-2.44026	-2.44145	-2.43899	-2.44075	-2.43947	-2.44191	-2.44192	-2.44154	-2.44191	-2.44219	-2.44218	-2.44211	-2.44415	-2.44269	-2.44397	-2.44152	-2.44277	-2.44259	-2.44252	-2.44524	-2.44301	-2.44273	-2.44189	-2.44194	-2.44208	-2.4419	-2.44033	-2.44069	-2.44202	-2.44238	-2.4402	-2.44165	-2.44292	-2.44173	-2.44325	-2.441	-2.44081
ENSG00000206702	-1.17447	-1.13727	-1.32637	-1.37283	-1.11102	-1.30729	-1.30087	-1.3153	-1.39099	-1.19662	-1.17678	-1.36321	-1.31154	-1.36284	-1.39169	-1.34942	-1.35237	-1.36954	-1.39406	-1.33373	-1.14796	-1.15879	-1.36524	-1.39288	-1.29878	-1.33393	-1.31974	-1.32018	-1.31865	-1.3558	-1.13182	-1.35784	-1.31648	-1.17099	-1.37371	-1.39255	-1.11073	-1.22608	-1.38597	-1.01888	-1.39359	-0.95452	-1.38767	-1.39151	-1.3771	-1.16033	-1.31685	-1.37136	-1.3756	-1.34709	-1.38015	-1.36391	-1.1242	-1.39286	-1.38279	-1.37014	-1.33671	-1.36554	-0.910341	-1.34837	-1.31755	-1.37654	-1.37686	-1.36768	-1.17914	-1.38331	-1.38327	-0.761704	-1.26011	-1.21045	-1.39631	-1.36722	-1.39194	-1.39121	-1.39095	-1.39996	-1.3929	-1.39179	-1.37622	-1.37741	-0.881033	-1.00829	-1.14065	-0.608715	-1.37937	-1.38794	-1.33525	-1.3704	-1.39256	-1.37234	-1.39381	-1.35465	-0.764809
ENSG00000215022	3.28353	3.76869	5.1915	2.26212	2.90424	2.47342	1.81632	1.75532	3.31006	3.07811	3.78783	3.28553	3.0538	3.20476	1.42701	1.61272	3.73415	3.51193	3.78628	2.30403	3.35537	2.70216	4.01096	3.14602	2.77522	2.02864	3.26591	2.81746	2.99712	2.16632	3.18286	2.94793	4.14147	3.06397	3.11084	2.70391	3.39159	2.66524	3.92482	2.96851	2.97429	2.59615	3.56609	2.84664	2.40156	2.82549	2.12233	2.44213	2.68818	2.43545	2.76808	1.8681	1.72737	3.01421	2.50547	2.59929	3.60474	2.31059	2.48312	3.77206	3.60795	2.79681	3.38114	2.61775	3.81288	3.32288	3.7489	3.7664	3.419	3.00414	3.72503	3.25023	2.8255	3.29805	2.6791	3.14026	2.6864	3.07139	3.51068	2.23194	2.7625	2.68305	2.983	3.51108	3.69366	3.45899	3.83383	3.13929	2.37219	3.42218	3.31721	3.51516	3.22412
ENSG00000145979	6.48442	6.12085	5.77483	6.17157	5.7245	5.89956	2.95029	4.94463	6.25465	6.10139	6.77107	5.67781	5.51208	6.31079	7.38847	7.4253	6.08403	6.13134	7.08406	5.5432	6.30304	6.16919	6.98036	6.53121	5.564	5.5409	6.12936	6.06786	6.45782	6.06215	6.87269	5.93193	6.41838	6.00035	7.04966	5.96983	6.49696	6.15947	7.09011	5.91556	6.30707	6.67191	6.70775	6.06125	6.16484	6.59743	6.4583	5.98639	6.02285	6.24806	6.28298	6.02164	6.20785	5.99939	6.53573	5.8243	6.25608	6.11209	6.45613	4.92582	5.61876	6.15656	6.69246	6.03169	6.36601	6.14697	6.98264	6.40562	6.5568	6.48731	6.7802	6.12619	6.12178	6.6931	6.54951	6.0626	6.50354	6.58044	6.45879	6.06718	6.20579	5.92614	6.51733	6.30603	6.34491	6.83096	7.3944	6.65802	6.36882	6.53109	6.53255	6.72803	6.35589
ENSG00000272379	-2.38036	-2.37735	-2.37665	-2.38041	-2.37522	-2.3751	-2.37458	-2.37575	-2.38194	-2.38156	-2.38055	-2.37963	-2.37545	-2.3796	-2.38228	-2.37852	-2.36274	-2.38015	-2.38348	-2.37725	-2.37821	-2.37909	-2.3798	-2.38287	-2.37441	-2.37726	-2.37611	-2.37615	-2.37602	-2.37903	-2.37691	-2.3792	-2.37585	-2.38008	-2.38048	-2.3827	-2.38395	-2.38309	-2.38148	-2.381	-2.36723	-2.37856	-2.38161	-2.38219	-2.38076	-2.37921	-2.37588	-2.38029	-2.36462	-2.37833	-2.381	-2.37969	-2.37629	-2.38286	-2.38122	-2.38019	-2.37749	-2.37982	-2.37498	-2.37843	-2.37594	-2.38071	-2.38074	-2.37999	-2.38072	-2.38126	-2.38126	-2.38111	-2.38512	-2.38226	-2.38477	-2.37996	-2.3824	-2.38204	-2.38192	-2.38726	-2.38288	-2.38232	-2.38069	-2.38078	-2.38106	-2.38069	-2.37762	-2.37831	-2.38094	-2.38163	-2.37737	-2.38021	-2.38271	-2.38037	-2.38335	-2.37894	-2.37856
ENSG00000145990	9.4478	9.64504	10.3079	10.1935	8.60486	9.09738	8.47428	9.15205	8.94848	9.2215	9.54017	9.69349	9.75593	10.0605	10.3356	10.9343	9.81397	9.92198	10.1872	9.73996	9.52879	9.72045	9.65165	9.89748	7.9656	6.81535	6.3249	7.36556	8.64258	8.26805	8.63882	8.7035	9.34299	9.65049	9.96377	9.57259	9.53233	9.63001	9.80936	9.61712	9.79195	10.058	9.87042	10.0892	6.25057	6.43562	6.504	6.34101	6.93466	5.95323	7.30659	6.20068	9.05035	9.61828	9.79232	9.59765	8.853	9.26749	8.79996	8.76891	9.49914	9.73396	10.0467	9.60738	9.17508	9.68227	9.57344	9.82351	9.40194	9.69479	9.28467	9.93486	5.92151	5.95716	7.28036	5.51408	6.67492	6.64703	7.25163	5.91995	9.69851	9.95285	9.7709	9.56794	9.24885	9.46702	9.43636	9.36863	9.82437	10.009	9.78201	9.94864	10.0768
ENSG00000237786	-1.68704	-1.76691	-1.76262	-1.78574	-1.75385	-1.75313	-1.74993	-1.75711	-1.79511	-1.79279	-1.78657	-1.78096	-1.75524	-1.78077	-1.7972	-1.77409	-1.77556	-1.7841	-1.70623	-1.76629	-1.77223	-1.67923	-1.78197	-1.80084	-1.74889	-1.76638	-1.75932	-1.75954	-1.75878	-1.77727	-1.7642	-1.77828	-1.7577	-1.68531	-1.78618	-1.79979	-1.80746	-1.70383	-1.79228	-1.78934	-1.80311	-1.77437	-1.69473	-1.69827	-1.78787	-1.77839	-1.75789	-1.78501	-1.78712	-1.77293	-1.78938	-1.7813	-1.76041	-1.80078	-1.6923	-1.7844	-1.76777	-1.78211	-1.75238	-1.77357	-1.75823	-1.78759	-1.78774	-1.68479	-1.78764	-1.69256	-1.69255	-1.79003	-1.72324	-1.50192	-1.80933	-1.78295	-1.79795	-1.79577	-1.795	-1.81082	-1.80089	-1.79747	-1.68904	-1.78802	-1.78973	-1.68906	-1.76859	-1.77285	-1.789	-1.79326	-1.76704	-1.78453	-1.51046	-1.7855	-1.6118	-1.6783	-1.77439
ENSG00000218265	0.964549	0.485251	-0.0413902	-0.0728763	-0.0278362	0.327906	-0.0215264	-0.032964	0.934363	0.452923	-0.0738845	0.184845	-0.0300357	0.385294	-0.0859562	-0.0578343	-0.0598245	0.362709	0.0869705	0.490012	0.445748	0.200438	-0.0681936	0.706571	0.84837	-0.046952	0.293658	-0.0367217	0.296606	0.58061	-0.0437471	0.197333	0.302493	-0.0703629	0.161299	0.264451	0.0767706	0.38241	-0.0805524	0.328441	0.683714	0.430285	-0.0815015	0.423303	0.624299	0.57094	-0.0341701	0.356682	-0.0745397	0.618788	0.14738	-0.0673497	0.535418	0.101308	0.319809	-0.0712377	-0.0489593	0.179534	0.599999	0.22	0.299575	0.155119	0.49285	-0.0697164	0.154913	0.140717	-0.0790222	0.324015	0.297784	0.541479	0.0593486	0.370481	0.112267	0.120893	-0.083578	0.0129346	0.392039	0.278127	0.155822	0.153251	-0.0776289	0.340654	-0.050149	0.441236	0.149038	0.303755	0.252841	0.359856	0.264172	-0.0725806	0.089944	0.204885	-0.0582439
ENSG00000202351	-0.502185	-0.202501	-0.688092	-0.724415	-0.375742	-0.101369	-0.651103	-0.672033	-0.730242	-0.22757	-0.72496	-0.721176	-0.666587	-0.721047	-0.544796	-0.456096	-0.261119	-0.315239	-0.735477	-0.698777	-0.714813	-0.470993	-0.721875	-0.556909	-0.648075	-0.421984	-0.678478	-0.679119	-0.390099	-0.108186	-0.6927	-0.719288	-0.673754	-0.495466	-0.724701	-0.732901	-0.577638	-0.41704	-0.728553	-0.726733	-0.421556	-0.457279	-0.530653	-0.542978	-0.191342	-0.474141	-0.674295	-0.723931	-0.508635	-0.243717	-0.517105	-0.485982	-0.394854	-0.283154	-0.521917	-0.723527	-0.703092	-0.721976	-0.371455	-0.453869	-0.388512	-0.725618	-0.725718	-0.49343	-0.336466	-0.214248	-0.5228	-0.727168	-0.598389	-0.731386	-0.73933	-0.722546	-0.731873	-0.53993	-0.537239	-0.631433	-0.410152	-0.545735	-0.725514	-0.725894	-0.518393	-0.725527	-0.705507	-0.450765	-0.199797	-0.531131	-0.700974	-0.317844	-0.732928	-0.502455	-0.735057	-0.71814	-0.457382
ENSG00000124523	5.69972	6.35191	5.565	5.94254	5.34861	6.0527	2.96343	7.41041	5.36691	5.60745	5.38913	5.08244	5.31554	6.24328	5.07268	3.04292	5.4372	6.07466	5.74513	6.02391	6.21951	6.69401	6.30913	6.6372	6.37219	6.04755	5.96544	6.40863	6.28633	6.89866	6.41959	6.77323	5.64314	6.58981	6.44119	6.25492	5.98238	6.3615	5.9064	6.25584	6.32944	7.17	6.61011	6.86701	6.42401	7.27073	6.84981	7.16307	6.7421	6.69501	6.62421	6.49815	6.61142	6.75523	6.54908	6.7705	6.53467	6.75471	6.6738	6.35477	5.96017	6.6798	6.29574	6.32413	6.21268	6.521	7.09839	5.8735	6.16994	6.78001	6.21492	6.31497	6.71843	7.35096	7.00207	7.33087	7.32908	7.35321	7.34456	7.25344	5.95237	6.8741	6.01834	6.16341	6.69466	6.87707	6.77315	6.67183	6.76415	6.29539	6.92103	6.60043	6.73764
ENSG00000261071	0	0	0	0	0	0	0	0	0	0	0	0	0	0	0	0	0	0	0	0	0	0	0	0	0	0	0	0	0	0	0	0	0	0	0	0	0	0	0	0	0	0	0	0	0	0	0	0	0	0	0	0	0	0	0	0	0	0	0	0	0	0	0	0	0	0	0	0	0	0	0	0	0	0	0	0	0	0	0	0	0	0	0	0	0	0	0	0	0	0	0	0	0
ENSG00000225921	9.54159	9.93196	9.85381	9.72427	9.58914	10.0398	10.0422	9.79151	9.65943	10.2851	9.81311	9.80614	9.61662	9.78748	10.3287	9.77028	10.1973	9.90403	9.97307	10.1189	10.0456	9.626	9.65713	10.1528	10.5	10.8671	9.9307	10.1892	10.4813	10.8941	10.5967	10.7383	9.98176	9.95245	9.56987	10.1739	9.67217	10.0158	9.8747	9.44985	10.462	10.3064	9.04844	8.87605	10.6968	10.3986	9.87686	9.67554	10.5928	10.6253	9.39258	9.74489	10.0407	9.86374	9.02824	9.05868	9.65736	9.75942	8.68679	8.58772	9.85657	9.60748	8.55905	8.92695	9.78502	9.46112	8.65098	9.02376	10.7616	10.4497	9.62055	9.16946	10.9293	10.5064	9.58938	9.91769	10.5926	10.4141	9.37661	9.5007	9.66595	9.58419	8.43024	9.09847	9.85004	10.0675	9.20906	8.99621	9.79171	8.91957	9.68769	8.89027	8.48212
ENSG00000010017	9.53812	9.40541	9.18041	9.956	9.07586	8.62796	9.05122	8.74983	9.33331	9.10739	9.88299	9.86411	9.80829	9.47084	9.68744	10.1866	9.72921	9.36426	10.1685	10.5061	9.32614	9.27484	9.6502	9.79868	9.58779	9.27735	9.89752	10.1681	9.53678	9.27729	10.0632	9.66578	9.44361	9.2629	9.95602	9.66115	9.35888	9.32994	9.81965	10.1515	9.33579	9.33028	9.76419	9.55712	9.41633	9.25711	9.61447	9.58092	9.0839	9.3891	9.24032	9.28204	9.14821	9.17484	9.44657	9.23195	9.34623	9.35493	9.29258	9.45108	9.3611	9.61835	9.62576	9.32889	9.2807	9.69771	9.5949	9.52902	9.63588	9.5966	9.42573	9.77807	9.98974	9.75298	9.68302	9.82159	9.78671	9.90309	9.65409	9.62424	9.50559	9.72506	9.63797	9.68531	9.74433	9.82834	9.8518	9.77094	9.74665	9.36109	9.74582	9.44525	9.37597
ENSG00000280458	-0.449621	0.190865	0.234586	-0.27003	-0.615078	-0.612867	-0.603149	-0.62498	-0.682284	-0.680789	-0.676573	-0.672488	-0.619301	-0.43091	-0.493166	-0.667144	-0.668319	-0.259981	-0.375722	-0.652876	-0.665631	-0.417804	-0.435795	-0.115866	-0.599991	-0.142183	-0.631703	-0.632372	-0.630053	-0.416296	-0.646537	-0.670452	-0.327635	-0.442763	-0.272688	-0.502045	-0.689511	-0.237346	-0.475627	-0.464691	-0.687099	-0.40383	-0.681008	-0.683258	-0.677476	-0.670533	-0.62734	-0.675462	-0.456206	-0.39755	-0.678519	-0.672747	-0.0989658	-0.685751	-0.679405	-0.445576	-0.657377	-0.673351	-0.610606	-0.666724	-0.628397	-0.132763	-0.458619	-0.674135	-0.458202	-0.301117	-0.470676	-0.467299	-0.424236	-0.683523	-0.303088	-0.673966	-0.340534	-0.682703	-0.485437	-0.582035	-0.356334	-0.494126	-0.677171	-0.677582	-0.0234253	-0.280373	-0.378097	-0.666139	-0.463393	-0.681095	-0.655167	-0.675119	-0.107866	-0.675811	-0.139238	-0.212671	-0.403935
ENSG00000050393	10.7975	10.7635	11.3583	10.972	10.5089	10.4797	9.87769	10.0675	10.561	10.6435	10.9589	10.8067	11.1866	10.8257	11.5484	11.847	11.1876	10.8924	11.1576	11.2409	10.7707	10.4676	10.7784	10.7409	9.5285	9.39299	8.66629	8.84279	10.2514	10.2724	10.286	10.3124	10.7553	10.7118	10.7076	10.8495	10.7084	10.6837	10.7976	10.6981	10.9143	10.5052	10.7948	10.6526	8.60124	8.54087	8.43123	7.99474	9.22663	9.08986	9.04575	8.99911	10.6403	10.4813	10.5051	10.4692	10.3139	10.2661	10.0392	9.741	10.5529	10.5991	10.6816	10.4888	10.7703	10.6139	10.7095	10.8183	10.9924	10.6092	11.044	11.0665	8.81715	8.68836	9.12344	8.27398	8.75385	8.77137	8.3749	8.47658	10.1864	10.2364	10.5427	10.5167	10.0148	10.264	10.3424	10.2963	10.6428	10.536	10.5247	10.7571	10.7442
ENSG00000272209	3.46363	2.44511	3.29265	3.39115	3.452	2.39514	1.69774	1.6324	3.14642	2.07551	3.50445	1.41613	2.82759	1.75797	4.71733	1.47798	2.5095	2.37932	3.46563	2.45433	3.12053	2.0666	3.46293	2.2772	2.71309	1.92375	1.61225	1.61024	3.10243	2.48326	3.14357	2.28024	2.96603	2.91913	3.87615	2.147	3.05015	2.11182	4.06086	2.82166	3.93402	3.28549	4.00928	3.04524	1.35458	2.05661	1.62533	1.70994	2.334	1.8478	2.12292	2.23705	3.95266	3.29113	3.69333	3.00896	3.80691	4.12592	4.11344	3.62427	3.99607	2.9527	4.31365	2.81566	4.79671	3.78006	4.62186	4.07296	3.22753	2.58317	3.31276	3.74619	1.56633	1.59011	1.84285	1.45078	1.53438	1.57151	1.35846	1.35322	4.48727	3.425	3.85634	2.35855	4.42672	3.18062	3.88725	3.54387	2.73986	3.39576	3.8247	4.60731	3.28505
ENSG00000180537	2.19507	1.39232	0.797944	0.714333	1.51962	1.23075	0.847527	0.819231	1.31179	0.953819	0.993321	0.730741	1.92944	2.18175	0.67726	0.755158	2.06376	2.04256	0.655014	0.784026	0.76193	1.79647	1.25444	1.25749	2.01177	0.783666	1.46553	1.46338	0.812742	2.97076	1.41823	1.04848	1.48145	1.42549	0.712862	0.911314	1.63961	1.08621	0.692771	0.975534	1.37204	2.58935	0.951736	0.678914	1.6693	2.30246	0.816208	1.00351	1.99982	1.98589	2.13589	1.75016	1.86371	1.89449	0.96694	0.718868	2.05733	0.726727	0.837801	1.84837	1.19215	0.986753	0.985749	0.723059	1.67209	0.69706	1.17733	1.64315	1.46341	1.29283	1.3883	1.59193	0.922293	0.681684	1.45764	1.13687	1.8111	1.28917	2.3771	1.38159	1.86802	1.67437	2.45602	1.85767	2.28657	1.47651	1.78118	0.718427	1.73547	2.02274	1.58924	0.745792	1.32257
ENSG00000220868	-1.93117	-1.91472	-1.91091	-1.93144	-1.90312	-1.81509	-1.89964	-1.90602	-1.93977	-1.9377	-1.93218	-1.9272	-1.90436	-1.83964	-1.94162	-1.9211	-1.9224	-1.8426	-1.94822	-1.91417	-1.91945	-1.92424	-1.92809	-1.94486	-1.89872	-1.91425	-1.90798	-1.90818	-1.9075	-1.92392	-1.91231	-1.92482	-1.90654	-1.92963	-1.84444	-1.94392	-1.95074	-1.94608	-1.93725	-1.93464	-1.94687	-1.92134	-1.938	-1.94115	-1.93333	-1.92491	-1.9067	-1.8434	-1.93267	-1.92007	-1.93468	-1.9275	-1.90895	-1.9448	-1.93584	-1.93026	-1.91548	-1.92822	-1.90182	-1.92064	-1.90701	-1.93309	-1.93322	-1.92917	-1.93313	-1.84868	-1.93606	-1.84787	-1.87255	-1.94152	-1.86908	-1.92896	-1.94229	-1.94036	-1.76489	-1.95768	-1.9449	-1.94187	-1.93294	-1.84608	-1.93499	-1.84557	-1.91622	-1.92	-1.75956	-1.85073	-1.91483	-1.93037	-1.94397	-1.93123	-1.86011	-1.92341	-1.83397
ENSG00000233981	-0.613399	-0.0838527	-0.8173	-0.868528	-0.789967	-0.17416	-0.777734	-0.800122	0.0220358	-0.305577	-0.869201	-0.86455	-0.191291	0.182631	-0.877266	-0.853062	-0.857639	0.0331212	-0.882335	-0.524696	-0.847268	-0.359533	-0.865406	-0.507816	-0.774495	-0.829026	-0.807016	-0.807702	-0.805324	-0.357042	-0.515458	-0.862242	-0.801963	-0.866852	-0.868882	-0.87909	-0.884149	-0.679865	-0.873654	-0.871394	-0.683061	-0.151573	-0.874288	-0.876884	-0.870234	-0.862335	-0.802541	-0.867933	-0.869638	-0.849451	-0.871429	-0.864843	-0.81041	-0.879771	-0.872445	-0.867435	0.214778	-0.865529	-0.785381	0.640077	-0.803626	-0.870014	-0.870138	-0.866421	-0.426925	-0.636473	-0.872631	-0.871933	-0.888467	-0.87719	-0.571668	-0.866229	-0.8778	-0.876242	-0.65261	-0.760338	-0.879845	-0.341556	-0.621884	-0.870356	-0.871701	-0.621972	-0.835927	-0.55661	-0.871126	-0.177341	-0.831079	-0.609552	-0.502007	-0.868331	-0.685595	-0.860844	-0.853999
ENSG00000112149	10.4493	10.4666	11.4423	11.1877	14.2807	13.4771	14.7567	14.4888	12.8387	12.6198	13.8686	13.4555	11.1199	10.6875	11.3805	11.5399	10.993	10.5512	11.3868	11.1603	10.0333	10.3985	11.7463	10.8499	15.0328	14.883	15.6863	15.6821	14.0522	13.9326	14.5039	14.2825	10.5135	10.658	10.9463	10.6198	10.4297	10.4787	11.2263	10.8219	10.4783	10.5686	9.86176	10.1334	14.6873	15.1705	14.9771	14.8232	14.94	15.3363	15.2006	15.2676	11.6176	11.4564	11.3443	11.5033	11.5079	11.6609	11.5085	11.354	10.4516	10.0817	9.99759	12.1173	10.7113	10.1668	10.179	10.4765	11.1965	12.1507	11.8048	9.87147	13.9098	14.8411	14.671	14.6895	14.0736	14.8361	14.4694	14.8271	11.0453	11.0855	11.2218	11.3346	13.138	13.1486	12.8314	12.6741	10.339	10.6963	10.4952	10.7193	10.6255
ENSG00000238987	0.776197	1.38819	0.843397	0.775354	1.72515	0.87426	0.884952	1.21091	1.44717	1.58953	1.53441	1.5942	0.86726	1.59621	1.29615	0.808241	1.31413	1.03901	1.35536	1.14938	1.53102	1.07766	1.43523	0.947688	2.12856	1.59102	1.45609	1.19432	1.84746	0.79897	1.92903	1.47089	1.20686	1.04139	1.02703	0.95304	1.5298	1.10986	1.18154	1.0091	1.10375	1.80297	1.46708	0.969301	1.64456	1.62216	1.85819	1.55087	1.86337	1.33625	1.83457	1.93871	1.82796	1.26543	1.35385	1.24218	1.13973	1.58174	2.08212	1.51754	1.20322	1.5238	1.38086	1.04443	1.38187	1.19152	1.00021	1.1985	1.3638	1.64571	1.17034	1.57279	2.26149	1.66091	0.978137	1.52889	1.39071	1.53857	1.64954	2.10114	1.36261	1.21834	1.56811	1.10723	1.50919	1.8734	0.829551	1.41085	1.51338	1.03093	1.36295	1.30469	1.32392
ENSG00000230631	3.23485	2.98344	3.05283	2.5386	3.80925	4.15567	1.95323	3.83976	3.48025	3.46387	3.37501	3.91519	3.00279	3.48087	2.02821	1.7342	3.41072	3.99891	3.79687	3.26364	2.34263	2.02011	3.20512	2.45868	3.10301	4.02995	4.67738	4.44606	3.8083	3.28748	2.44825	3.52665	3.28095	3.34926	3.58722	2.90037	2.77332	2.30224	3.27213	2.76047	3.33259	3.23711	2.70073	3.19399	3.83073	4.24331	4.06242	3.67026	3.93932	3.839	3.39596	4.14267	3.77762	3.12126	3.72618	3.25295	3.45649	2.74287	3.22051	3.25093	2.95595	2.34325	2.34111	3.08559	3.67807	2.60689	2.10476	2.62091	3.67016	3.65268	2.984	2.8627	3.53675	3.4087	3.91057	3.31791	3.83317	3.69204	4.06112	3.4887	4.01506	3.0132	3.09783	3.26344	4.24861	4.22586	2.81964	2.95543	3.39264	3.04618	2.99529	3.19685	2.86408
ENSG00000226673	5.66508	6.20491	3.1485	6.44198	5.31663	5.89725	2.8066	4.54151	6.31174	5.65097	6.25565	5.81783	5.57385	6.34388	6.35479	3.31612	5.90608	6.30317	6.10789	6.19921	3.78462	5.0412	5.58364	5.10261	6.77219	6.29944	6.84925	6.42834	6.2244	6.38721	5.937	6.04479	5.27886	5.51616	5.23162	5.24887	5.45522	5.34198	5.45355	5.75446	5.45594	5.6622	4.86777	5.17731	6.82881	6.7938	6.52926	6.61745	6.97621	6.5243	6.32724	6.13036	6.44708	5.66797	5.96363	5.66769	5.43541	5.85237	5.59813	6.57888	6.08272	5.71845	4.57459	5.44891	5.79615	5.39088	4.5491	5.50808	5.92094	6.22929	5.44392	5.27797	6.65743	6.51597	6.35767	6.01723	6.36977	6.21975	6.7249	6.39713	6.17735	6.04364	5.59114	4.76001	7.43356	6.98597	6.74189	6.48397	5.99336	6.02689	5.90797	5.18414	5.3138
ENSG00000237346	2.27521	1.96157	1.17004	1.56739	1.88571	2.12603	1.23317	1.19718	2.14149	1.67645	1.33891	1.8027	1.5846	2.10653	1.01451	3.19177	1.86267	2.39266	1.69315	1.75664	1.12397	1.40549	1.95187	1.43299	2.37625	2.14564	2.65989	2.04855	2.05767	2.00901	2.17368	1.4005	2.07061	1.35996	1.34179	1.74587	0.974759	1.9488	2.18004	1.86452	1.41385	2.04487	1.67299	1.63675	2.42658	2.6558	2.7941	2.89138	2.34872	2.33949	2.316	2.5256	1.81692	1.24017	2.09689	2.38829	2.27976	1.60137	3.08153	1.1177	1.83958	1.73103	1.54888	1.77845	1.54988	1.51966	1.04035	2.68672	1.69852	2.11483	2.33751	1.3655	2.73132	2.22525	1.92716	1.94329	2.45192	2.00887	2.72891	2.50608	1.31618	2.13997	2.40117	1.44228	3.16406	2.57	2.13722	2.17916	1.60483	1.34674	1.5657	1.41262	1.67576
ENSG00000234540	3.37896	2.2834	1.84777	1.6428	2.21804	2.8197	1.57852	1.53242	2.98916	2.48447	2.6748	1.91861	2.78813	2.66144	1.29549	1.42685	2.74038	2.88995	2.21811	1.81406	1.4381	2.31989	2.10021	2.26843	2.71351	2.46988	3.30357	2.86536	2.57433	2.32456	2.65643	2.45634	3.23693	2.38182	1.86435	2.16917	2.9461	2.35084	1.80254	2.30571	2.79669	2.51107	1.58172	2.42901	3.33537	3.20941	2.8909	2.48741	3.3982	2.20898	3.02222	3.01521	3.28487	1.8864	2.15298	2.23229	2.74015	2.83637	1.5627	2.97357	3.01152	2.19188	2.44864	2.3889	2.32852	2.51101	2.51125	2.29648	2.72569	2.42296	2.45184	2.25091	2.81513	2.70498	3.20928	2.78377	3.05727	2.88813	2.75274	3.33264	2.30047	2.9141	2.43992	2.0052	3.41151	3.13562	2.98127	1.65301	2.64218	2.78295	2.50391	1.72073	2.36245
ENSG00000229646	-1.58061	-1.55292	-1.5465	-1.58108	-1.38623	-1.5323	-1.52752	-1.53826	-1.44793	-1.59162	-1.58232	-1.57392	-1.53546	-1.42649	-1.59821	-1.56365	-1.56585	-1.57863	-1.35318	-1.55198	-1.56087	-1.56894	-1.57543	-1.46096	-1.52596	-1.55212	-1.54156	-1.54189	-1.54075	-1.56841	-1.54886	-1.56992	-1.53914	-1.57802	-1.58173	-1.60209	-1.60654	-1.6056	-1.59086	-1.58646	-1.60576	-1.26975	-1.44496	-1.45025	-1.58425	-1.57008	-1.53942	-1.57998	-1.58314	-1.56192	-1.58652	-1.57444	-1.54319	-1.60357	-1.58849	-1.57907	-1.55419	-1.42849	-1.53119	-1.12141	-1.39278	-1.58384	-1.58407	-1.57724	-1.43675	-1.58887	-1.58885	-1.44034	-1.60771	-1.59805	-1.48865	-1.5769	-1.59933	-1.59608	-1.31114	-1.51851	-1.60373	-1.59862	-1.43644	-1.43733	-1.58705	-1.43647	-1.40828	-1.5618	-1.43879	-1.44516	-1.55311	-1.01001	-1.60216	-1.58071	-1.60589	-1.56754	-1.5641
ENSG00000206960	-2.25779	-2.25164	-2.25021	-2.25789	-2.2473	-2.24706	-2.246	-2.24838	-2.261	-2.26023	-2.25817	-2.2563	-2.24776	-2.25624	-2.26169	-2.25402	-2.25451	-2.25735	-2.26416	-2.25143	-2.25341	-2.2552	-2.25664	-2.19757	-2.24566	-2.25146	-2.24912	-2.24919	-2.24894	-2.25508	-2.25074	-2.25541	-2.24858	-2.25721	-2.25803	-2.26255	-2.2651	-2.26336	-2.26006	-2.25908	-2.26366	-2.22145	-2.26034	-2.26152	-2.2586	-2.25545	-2.24864	-2.25765	-2.25835	-2.25364	-2.2591	-2.25642	-2.24948	-2.26288	-2.25953	-2.25745	-2.25192	-2.25669	-2.24682	-2.25385	-2.24876	-2.2585	-2.25855	-2.22437	-2.25852	-2.25962	-2.25961	-2.25931	-2.2675	-2.26166	-2.26679	-2.25696	-2.26194	-2.22856	-2.26096	-2.27086	-2.26292	-2.26178	-2.25845	-2.25865	-2.25922	-2.25846	-2.2522	-2.25361	-2.25897	-2.26039	-2.25168	-2.25749	-2.22991	-2.25781	-2.23123	-2.25489	-2.25412
ENSG00000234261	2.77313	2.78669	1.02274	0.90719	1.78544	2.41425	1.08939	2.50315	2.60988	2.36801	1.2075	0.930237	1.46598	3.08543	0.85432	0.964176	2.5534	2.58526	1.27667	1.00381	1.32208	1.91608	2.00778	1.10127	1.0949	1.65039	1.03992	1.42886	1.9682	3.54672	1.01456	1.27288	1.98158	1.67177	0.905114	0.842846	0.810091	1.09144	0.876584	0.89021	1.46088	3.1474	1.86098	1.68207	1.78792	2.41158	1.04743	1.21963	1.43961	0.969992	1.60799	1.69908	2.45299	0.838517	1.59351	1.22437	1.35914	2.13486	3.49565	2.67601	2.48601	0.89843	1.78941	1.99154	2.05745	2.12169	2.22163	2.63064	1.59667	1.67704	1.99587	2.12306	1.79954	1.82706	2.2513	1.54558	1.31016	2.02956	1.62975	1.78604	1.76512	1.93485	1.35223	3.80952	1.77409	2.36071	2.21366	1.97346	1.89208	2.20051	2.03527	1.5434	1.56692
ENSG00000216754	-0.55728	-0.669572	-0.920831	-0.971344	-0.130325	-0.632754	-0.886946	-0.906119	-0.777071	-0.975386	-0.971839	-0.968405	-0.638405	-0.528293	-0.977741	-0.951459	-0.494515	-0.14094	-0.981413	-0.930619	-0.686891	-0.709926	-0.969038	-0.796539	-0.884172	-0.930874	-0.912023	-0.912611	-0.910574	-0.0701299	-0.925052	-0.962648	-0.907696	-0.970108	-0.971604	-0.979065	-0.982721	-0.980266	-0.766991	-0.973451	-0.980692	-0.696138	-0.770025	-0.977462	-0.750663	-0.713093	-0.908192	-0.739701	-0.972161	-0.689942	-0.973476	-0.968622	-0.389478	-0.979559	-0.974221	-0.737332	-0.934572	-0.728267	-0.893495	-0.950073	-0.90912	-0.972437	-0.972528	-0.969789	-0.972465	-0.445224	-0.974358	-0.584819	-0.985818	-0.783933	-0.590523	-0.969647	-0.978128	-0.976995	-0.976582	-0.990663	-0.796702	-0.78525	-0.972343	-0.972689	-0.583061	-0.972355	-0.936784	-0.476422	-0.973254	-0.770507	-0.932632	-0.262812	-0.508541	-0.741595	-0.98103	-0.958405	-0.952261
ENSG00000242989	-2.07934	-2.06535	-2.06211	-2.07957	-2.05549	-2.05494	-2.05253	-2.05795	-2.01234	-2.0849	-2.0802	-2.07596	-1.98222	-2.07582	-2.08823	-2.07077	-2.07188	-2.07834	-2.09384	-2.06488	-2.06937	-2.07344	-2.07672	-2.09098	-2.05174	-2.06495	-2.05962	-2.05979	-2.05921	-1.99886	-2.0633	-2.07394	-2.05839	-2.07803	-2.0799	-2.09019	-2.09598	-1.94339	-2.08451	-2.08229	-2.09269	-1.92235	-2.08515	-2.08782	-2.08118	-2.07402	-2.05854	-2.07902	-2.08061	-2.0699	-2.00801	-2.07622	-2.06044	-2.09093	-2.08331	-2.07856	-2.066	-2.07683	-1.98006	-2.07038	-2.0588	-2.08097	-2.08109	-2.07764	-2.081	-2.08351	-2.00918	-2.08281	-2.10143	-2.08814	-2.09981	-2.07746	-2.08879	-2.01284	-2.01225	-2.10528	-2.09102	-2.08843	-2.08085	-2.08129	-2.08259	-2.08086	-2.06662	-2.06984	-2.08203	-2.08525	-2.06545	-2.07866	-2.09022	-2.07939	-2.09322	-1.99842	-2.071
ENSG00000264687	-2.16849	-2.09985	-2.1551	-2.16868	-2.14995	-2.09175	-2.14765	-2.15187	-2.1164	-2.17282	-2.16917	-2.10809	-2.15077	-2.16576	-2.1754	-2.16184	-2.1627	-2.10994	-2.17977	-2.15725	-2.16075	-2.16391	-2.16646	-2.17754	-2.14704	-2.15731	-2.15316	-2.15329	-2.15285	-2.1637	-2.15603	-2.1643	-2.15221	-2.16748	-2.16893	-2.17693	-2.18143	-2.17836	-2.17252	-2.17079	-2.17888	-2.10422	-2.17301	-2.17509	-2.16993	-2.16436	-2.15232	-2.16825	-2.16949	-2.16116	-2.17082	-2.16607	-2.1538	-2.17751	-2.17159	-2.16789	-2.15812	-2.16655	-2.14909	-2.16153	-2.15253	-2.11199	-2.16985	-2.16717	-2.16979	-2.17174	-2.17173	-2.1712	-2.18567	-2.17534	-2.18441	-2.16704	-2.11807	-2.17457	-2.17411	-2.19016	-2.17757	-2.17557	-2.16967	-2.11224	-2.17102	-2.16968	-2.15861	-2.16111	-2.17059	-2.17309	-2.1577	-2.16797	-2.17696	-2.16853	-2.12151	-2.16336	-2.16201
ENSG00000271888	0.486837	0.991161	0.0682949	0.484621	0.457408	0.461786	0.0929333	0.0787879	0.239474	0.43606	0.0271963	0.0361095	0.449087	0.844008	0.0116418	0.0476288	0.334758	0.665713	0.00179556	0.0615082	0.05086	0.0416147	0.30184	0.383857	0.778364	0.0613339	0.425001	0.423717	0.075575	0.546424	0.0653485	0.320576	0.0776473	0.0317029	0.281096	0.218997	0.187419	0.63898	0.0186255	0.45949	0.3698	0.910652	0.433818	0.803226	0.633097	0.0403416	0.433414	0.489806	0.0263564	0.0496373	0.265778	0.30518	0.679893	0.527509	0.0209562	0.0305846	0.0588145	0.830341	2.10354	0.919098	0.431369	0.47163	0.470542	0.502929	0.775263	0.74308	0.258507	0.262729	0.425353	0.556664	0.820716	0.0328961	0.010608	0.416289	0.421385	0.339982	0.00664036	0.0112594	0.472758	0.46863	0.456787	0.777106	0.613425	0.0497775	0.0234962	0.0172068	0.0601334	0.493207	0.660319	0.65354	0.365472	0.886179	0.0471106
ENSG00000008083	10.6224	11.0236	11.0336	11.3432	11.039	11.0487	11.2826	11.8502	10.7091	10.9767	11.0736	11.2965	10.7129	10.9565	10.9148	12.3376	10.9337	10.9321	11.2322	11.5495	10.8785	11.0274	10.8395	11.3881	9.93313	9.9555	8.97015	9.87815	10.4393	10.6953	10.7039	10.9744	10.8614	11.1371	11.1704	11.4182	10.8929	11.1817	11.0645	11.3054	10.8467	11.1395	10.5173	10.8699	10.5471	9.60983	10.9584	10.7748	10.1228	9.98492	10.2264	10.5145	10.9476	11.14	10.8936	11.1043	10.6672	11.0201	10.8495	10.9387	10.8585	11.1294	10.6168	11.0565	10.5106	10.8497	10.0775	10.3143	10.646	11.0243	10.4237	10.7937	10.4558	9.88184	10.9595	11.2794	10.0465	9.9271	10.2799	10.6623	10.6601	11.0684	10.6902	10.773	10.4642	10.803	10.653	11.0001	11.1167	10.8345	10.9683	10.5265	10.8676
ENSG00000235488	2.21047	2.18449	1.2498	2.08942	1.66022	1.94772	1.69255	3.34193	1.71132	1.56775	2.07909	1.4505	1.28496	2.56861	1.10169	1.19727	1.72402	2.33409	1.96826	2.79161	1.95247	2.31498	1.84648	2.19773	1.99215	1.56007	1.6159	1.61413	1.62025	2.43015	2.0434	1.46999	2.30188	2.23337	1.95263	1.66556	2.11027	1.77518	1.57214	1.59783	1.63391	2.75126	1.56486	2.3369	2.4634	1.69737	1.62744	2.09852	2.07234	1.74911	2.04449	2.37318	2.08734	2.55055	2.14184	2.51441	2.32163	2.45926	2.37137	2.48314	2.11284	2.06653	1.93463	1.6531	2.28548	2.02537	1.12605	1.76241	2.0181	1.83029	1.96379	2.12436	2.04999	1.96755	2.5767	2.25848	1.4996	2.24324	2.18423	2.28025	1.91201	2.28805	1.79121	2.11098	1.92036	2.38533	2.77974	2.42435	1.91989	1.96047	2.07208	2.43837	2.09221
ENSG00000201367	3.46392	3.32153	3.72193	4.84646	2.35729	3.10532	5.45835	4.23061	1.87407	2.75908	3.51636	3.69309	3.76095	3.38473	4.31682	2.11285	2.90564	3.4092	4.24543	4.9755	3.54207	3.24615	3.67371	4.11933	2.03189	3.05684	3.00513	3.00159	3.01387	3.01631	3.7828	3.5172	3.35209	3.64058	4.66209	4.14088	2.82491	3.00064	4.22904	4.10174	3.06517	3.74862	3.32146	3.09854	3.62633	2.99748	4.28162	4.34446	3.07936	3.0897	3.53237	3.98593	2.55976	3.60313	4.11421	4.07166	3.17792	3.05673	4.78284	3.20463	3.02264	3.26084	3.49433	3.58048	3.07035	2.6585	3.503	3.52009	2.5188	3.45104	2.89974	3.345	2.54936	3.59357	3.49053	3.8213	3.10461	3.24187	4.09896	3.55823	3.03398	4.14029	2.85708	3.43509	3.04674	3.31899	3.81229	3.40132	4.00371	3.53663	3.92341	3.62808	2.92472
ENSG00000201519	1.80739	2.18506	1.24217	1.13783	1.93879	1.28831	2.95569	2.31094	1.09972	1.87572	1.40384	1.1583	2.14849	2.65505	1.68694	1.18876	2.34497	2.43289	1.74669	2.01878	1.75281	2.19282	1.43694	1.78703	1.30933	2.01768	1.25803	1.25696	1.6161	2.32144	2.04287	1.69474	2.46114	2.7572	2.57212	2.02654	2.61356	2.47027	2.3164	1.59308	2.5759	2.36146	1.72775	1.95582	2.9831	2.04356	2.82947	2.41981	2.55783	2.11002	2.04402	1.8514	2.26809	2.42619	1.8994	2.74594	2.0018	2.46182	1.29199	1.9362	2.29629	2.18275	1.93319	2.24132	1.7842	2.02473	1.5789	1.37959	2.09229	2.06037	1.66529	2.12453	1.5183	2.07699	2.08686	2.43301	1.78649	2.15429	1.78638	2.28162	2.15467	1.93662	1.53789	2.38253	2.16429	1.55855	2.18348	2.4267	2.02594	2.31645	1.87224	2.71857	1.92707
ENSG00000277411	2.46341	2.72546	2.23117	2.88363	3.41092	2.57227	1.70562	1.65646	2.89386	2.48178	2.30999	3.27032	3.28307	2.52784	1.4034	1.54383	2.95143	2.81731	2.81099	2.18931	3.2737	2.42691	2.74872	2.37067	2.82574	3.29005	1.64147	2.26668	2.27553	3.10693	2.90225	2.69037	3.24204	3.4076	3.03929	2.81927	2.62824	2.54491	2.4889	1.93829	2.89907	3.38509	2.76812	3.58309	2.75939	2.68882	3.60422	3.05857	2.67149	3.41031	2.90943	2.64609	2.25663	2.37146	3.10422	2.90484	2.84778	2.50915	2.94144	2.4811	2.50524	3.08865	2.55311	2.61881	2.29636	2.50757	2.10092	2.81614	2.58968	2.93202	2.21576	2.49759	2.60765	2.88322	3.15347	3.18575	2.99602	2.7815	2.6669	3.08146	2.7309	2.55734	2.70105	2.4908	2.99297	2.35752	2.85884	2.98769	3.01347	2.69564	2.52181	2.71384	3.15484
ENSG00000047579	7.52016	7.57952	8.26876	7.753	7.14763	7.42237	5.22113	6.17051	7.90031	7.75415	7.60446	8.09485	7.44755	7.77295	8.64179	8.5732	7.61334	7.97506	7.99645	7.59576	7.63776	7.59693	8.0065	8.01482	7.7104	8.23981	7.68025	7.77933	8.05592	8.12391	8.34078	8.4373	7.84517	7.90663	7.9496	7.81464	7.67314	7.79028	8.03747	7.61494	8.01086	8.12361	7.65677	8.16616	8.33669	8.3961	8.20801	8.39439	8.17977	8.1919	8.15866	8.3659	7.94407	7.92724	7.89161	8.25062	7.88132	8.11051	8.25206	8.15988	7.96841	8.06319	7.81157	7.8029	7.67604	7.92452	8.11439	7.98275	7.52289	8.04454	7.90347	7.77499	7.94296	8.46874	8.32925	8.40059	8.17825	8.17043	8.24298	8.45171	7.78493	8.00704	8.17653	8.34303	8.17994	8.25825	8.41513	8.40687	7.93031	7.86489	7.95706	7.59152	7.97993
ENSG00000214027	1.43028	1.04013	0.632759	0.508846	1.17122	0.961479	0.33371	0.318113	0.917128	1.05422	0.504782	0.532751	1.33499	0.5337	0.455493	0.283878	0.779141	0.71614	0.233783	0.61175	0.578725	1.33462	0.269468	0.743625	0.715493	1.20898	0.652068	0.650768	0.655281	1.22311	0.303328	0.276086	0.316857	0.518945	0.506712	0.240663	0.41244	1.14199	0.252144	0.491485	0.590064	0.969332	0.473825	0.245328	0.98596	0.275893	0.316464	0.26417	1.40839	0.574925	0.491277	0.736387	0.645653	0.973347	0.825175	0.265215	0.8398	0.526885	0.328318	0.284862	0.917935	0.691556	1.21469	0.521535	0.499634	0.956215	0.95637	0.674699	0.843092	0.77304	0.657579	0.267743	0.891101	0.636372	0.789819	0.206102	0.239064	0.454272	0.260072	0.259084	0.833234	0.692535	0.294508	0.575361	0.681807	0.934414	0.607491	0.514793	0.610335	0.869372	0.720924	1.09853	0.788037
ENSG00000232947	0.781218	0.390885	-0.418155	-0.453624	0.00119218	0.52665	-0.380458	-0.408002	0.586188	-0.00523884	-0.454795	-0.44674	0.505336	0.262578	-0.469005	-0.43642	-0.12035	-0.164098	-0.478103	-0.424119	-0.433543	0.290931	-0.448215	-0.0585236	0.336201	-0.424272	-0.4122	-0.0319699	-0.41117	0.694331	-0.42074	-0.442778	-0.409124	-0.162064	-0.454239	-0.472262	-0.481392	-0.475238	-0.462601	-0.458629	-0.251797	0.320791	-0.463721	-0.468324	-0.18253	0.681492	-0.409476	-0.45259	-0.178906	-0.106407	-0.458689	-0.447245	-0.036958	0.0938124	-0.460473	-0.451726	-0.426495	-0.448428	0.00990069	-0.43562	-0.410137	-0.456213	-0.45643	-0.449969	-0.456279	0.00734438	-0.4608	0.982295	-0.489296	-0.225509	0.00476846	-0.158323	-0.469957	-0.219579	-0.216044	-0.344828	-0.473616	-0.469357	0.0319899	-0.456811	-0.459166	0.203973	1.11405	0.844899	-0.458158	-0.0084357	0.185503	-0.451911	-0.472322	-0.170983	-0.477145	-0.440388	0.128068
ENSG00000274212	-2.28929	-2.2822	-2.28056	-2.28941	-2.2772	-2.23924	-2.2757	-2.27845	-2.293	-2.29211	-2.28973	-2.28758	-2.27773	-2.24983	-2.2938	-2.28495	-2.28551	-2.28878	-2.29664	-2.28196	-2.28424	-2.2863	-2.28797	-2.29519	-2.2753	-2.282	-2.27929	-2.27938	-2.27909	-2.24849	-2.28116	-2.28655	-2.27867	-2.28863	-2.28958	-2.29479	-2.29773	-2.29572	-2.29191	-2.29079	-2.29606	-2.28505	-2.29224	-2.29359	-2.29022	-2.28659	-2.27874	-2.28913	-2.28994	-2.28451	-2.29081	-2.28771	-2.27971	-2.25749	-2.29131	-2.2889	-2.28253	-2.25034	-2.27664	-2.28475	-2.27888	-2.29012	-2.29018	-2.28843	-2.29014	-2.29141	-2.2914	-2.29105	-2.30049	-2.29376	-2.29967	-2.28834	-2.29409	-2.29325	-2.29296	-2.3048	-2.29521	-2.2939	-2.29006	-2.29028	-2.29094	-2.25238	-2.28284	-2.28447	-2.29066	-2.29229	-2.28225	-2.28895	-2.29481	-2.28932	-2.29633	-2.28595	-2.28506
ENSG00000217585	-1.53484	-1.20988	-1.47818	-1.53504	-1.17264	-1.17057	-1.442	-0.620672	-1.54112	-1.31136	-1.53559	-1.53046	-1.45715	-1.52993	-1.54245	-1.51089	-1.51507	-1.53396	-1.54623	-1.48863	-1.50559	-1.52097	-1.53254	-1.1815	-1.43904	-1.48891	-1.46878	-1.46941	-1.46723	-1.51995	-1.48269	-1.52284	-1.46416	-1.27635	-1.53533	-1.54408	-1.54743	-1.54519	-1.5393	-1.29851	-1.54557	-1.02149	-1.53985	-1.54211	-1.53644	-1.52314	-1.46469	-1.53456	-1.53595	-1.01086	-1.53743	-1.53145	-0.910823	-1.33927	-1.53828	-1.53416	-1.49286	-1.07596	-1.44899	-1.50941	-1.46568	-1.53626	-1.53636	-1.27425	-1.53629	-1.53845	-1.53844	-1.30114	-1.55029	-1.54238	-1.23894	-1.53319	-1.54292	-1.15483	-1.54105	-1.55486	-1.54459	-1.54262	-1.53615	-1.53654	-1.30001	-1.53616	-0.977697	-1.50736	-1.2972	-1.31305	-1.49078	-1.53424	-1.54411	-0.95414	-1.54588	-1.5183	-1.51174
ENSG00000007944	6.40549	6.65869	3.36765	7.02495	7.81246	6.11027	6.73028	7.16272	6.9942	5.64555	6.67894	6.48836	7.43617	7.6701	7.83322	6.33958	7.13541	7.88231	6.99134	7.74207	5.47904	6.05179	5.52783	6.32529	9.17492	7.21129	9.17119	10.2136	7.68439	6.96664	7.17866	7.39713	7.22208	7.58091	7.34968	8.051	7.23745	7.26402	7.01773	7.40779	7.27491	7.17697	7.41162	7.39123	9.44318	9.65185	9.48179	9.98665	9.20014	9.40536	8.94153	8.988	8.22751	8.20025	7.77532	8.40094	8.07277	7.58907	7.44373	7.69949	7.77604	8.19481	7.66909	8.00079	7.67192	7.94632	7.92092	7.24964	8.22489	7.18657	7.67085	7.35719	9.75477	10.0908	9.28715	9.40793	10.1866	9.93902	10.1976	9.35976	8.53032	8.38798	7.55285	8.27121	9.44903	9.42746	8.61988	9.20495	8.28681	7.67605	7.97808	7.64	7.9776
ENSG00000263712	0.904473	0.981343	1.00015	1.41177	1.72156	1.43453	1.05727	1.02469	1.49978	0.876178	1.18234	2.07259	1.70723	1.64861	1.47908	1.72155	0.944526	1.77125	1.40735	1.80946	0.958517	1.48646	1.21469	1.08787	2.01481	1.80837	2.37723	3.04188	1.38938	1.48981	1.83342	0.933251	1.68203	1.43029	1.40784	1.59421	1.51288	1.79737	1.14348	1.37965	1.55862	0.949511	0.874925	1.1146	2.68867	2.78697	1.90709	2.12656	2.64192	2.58632	1.37927	1.6429	2.0632	2.3635	1.15413	1.76777	1.79257	1.93396	1.04608	1.52491	2.09133	2.0908	1.72894	1.62287	1.57599	1.82351	1.36561	1.15862	2.03423	1.31275	1.33458	1.20772	2.57763	2.8058	1.64682	1.79529	2.95044	2.8608	1.86705	1.72578	2.15715	1.98585	1.95929	0.955894	2.66994	2.75631	1.58835	1.19656	1.82691	1.18981	1.67086	1.49525	1.71822
ENSG00000218073	1.34454	1.54278	0.720649	0.637768	0.75429	0.757118	0.769608	0.741686	1.73922	0.614706	0.634984	0.654065	1.8703	0.961445	2.28755	0.678287	1.76427	1.51775	1.15806	0.70688	0.684999	0.6657	0.953408	0.589837	2.27371	1.06221	1.11414	1.81531	1.11819	1.86973	0.714687	0.663391	1.41641	1.17316	0.636306	0.592984	0.570631	0.826194	0.886468	0.905108	0.821046	1.00539	0.613639	0.602536	1.83627	2.06987	1.83638	2.5961	2.11542	1.27039	1.30444	1.38725	1.10603	1.56655	1.44322	0.642274	1.86613	0.65008	2.75525	2.48049	0.737364	0.916379	0.631091	0.945326	1.13893	1.28875	1.57259	1.29794	1.40296	0.856774	1.21443	0.647221	1.95564	2.25322	1.39589	1.67023	2.66608	2.10279	2.02866	2.02	1.30094	0.632073	1.31102	1.65038	2.00577	1.09142	1.72138	1.98083	1.67756	1.15742	1.00665	1.87755	0.677207
ENSG00000217078	0.371429	-0.0651336	-0.0575627	-0.0955997	-0.0415043	-0.0401398	-0.0340883	-0.0475586	0.12064	-0.10575	0.363311	-0.0883072	-0.0440981	-0.0880171	-0.111734	-0.0772939	-0.0797014	0.172332	0.244605	0.266043	-0.0742065	-0.0830425	-0.0898734	-0.116465	0.368064	-0.0642048	0.78834	1.11672	-0.0506209	0.20687	-0.0603736	-0.084091	-0.0486456	0.174345	0.162227	0.274661	0.0685783	0.402697	0.133465	-0.100873	-0.11931	-0.0777493	0.31821	-0.111024	0.785901	1.45757	0.586085	0.817098	0.359471	0.654965	0.878554	-0.0888441	0.299439	0.0959502	-0.10281	0.170869	-0.0666098	0.395304	1.2074	-0.0764359	0.312094	-0.098331	0.355075	-0.0917327	0.66417	0.332894	-0.103155	0.339206	0.311094	-0.111591	-0.130343	-0.0913813	1.03696	0.702231	0.305726	0.11831	1.07065	1.18327	0.666231	-0.0989601	0.504127	0.52369	0.498368	0.230138	0.346359	0.728416	-0.0653507	-0.0937886	-0.115184	0.540635	0.249555	0.209868	-0.0777891
ENSG00000216364	-1.58681	-1.55871	-1.55219	-1.58728	-1.53888	-1.53778	-1.53293	-1.54382	-1.6015	-1.59798	-1.58854	-1.58002	-1.54099	-1.57974	-1.60467	-1.5696	-1.57183	-1.43545	-1.61281	-1.55775	-1.56678	-1.57496	-1.4322	-1.6102	-1.53135	-1.5579	-1.24848	-1.39817	-1.54636	-0.841271	-1.55459	-1.57596	-1.54472	-1.58418	-1.58794	-1.60861	-1.61333	-1.6123	-1.59721	-1.59274	-1.61253	-1.57002	-1.59849	-1.60386	-1.59051	-1.57612	-1.545	-1.58617	-1.58937	-1.56784	-1.59281	-1.58054	-1.54883	-1.61011	-1.5948	-1.58525	-1.56	-1.58178	-1.53665	-1.56881	-1.54553	-1.59009	-1.59032	-1.58339	-1.59016	-1.59519	-1.59517	-1.2951	-1.61453	-1.60451	-1.49343	-1.58304	-1.4577	-1.60251	-1.45198	-1.61639	-1.23138	-1.45642	-1.44049	-1.44139	-1.59334	-1.58987	-1.56126	-1.56772	-1.44288	-1.30562	-1.5589	-0.908501	-1.60868	-1.43756	-1.61266	-1.4242	-1.57005
ENSG00000251831	-2.28985	-2.31392	-2.31262	-2.31959	-2.30998	-2.30976	-2.3088	-2.31096	-2.32241	-2.32171	-2.31984	-2.31815	-2.3104	-2.31809	-2.32304	-2.31608	-2.31652	-2.3191	-2.32528	-2.31373	-2.28587	-2.31715	-2.31845	-2.32414	-2.30849	-2.31376	-2.31163	-2.3117	-2.31147	-2.31704	-2.3131	-2.31734	-2.31114	-2.31897	-2.31972	-2.32382	-2.32614	-2.32456	-2.32156	-2.32068	-2.32482	-2.31616	-2.32182	-2.32288	-2.32023	-2.31737	-2.3112	-2.31937	-2.32001	-2.31573	-2.32069	-2.31825	-2.31196	-2.32412	-2.32108	-2.31919	-2.31417	-2.3185	-2.30954	-2.28627	-2.3113	-2.32015	-2.32019	-2.31882	-2.32016	-2.32116	-2.32116	-2.32088	-2.32831	-2.32301	-2.32767	-2.31875	-2.32327	-2.32261	-2.32238	-2.33196	-2.32416	-2.32313	-2.3201	-2.32028	-2.32079	-2.32011	-2.31442	-2.31571	-2.32057	-2.29221	-2.31396	-2.31923	-2.32384	-2.28987	-2.32504	-2.31686	-2.31617
ENSG00000207193	-2.44167	-2.44038	-2.44008	-2.44169	-2.43947	-2.43942	-2.4392	-2.4397	-2.44234	-2.44218	-2.44175	-2.44136	-2.43957	-2.44135	-2.44249	-2.44088	-2.43413	-2.44158	-2.44301	-2.44034	-2.44075	-2.44113	-2.44143	-2.44274	-2.43913	-2.44034	-2.43985	-2.43987	-2.43981	-2.4411	-2.44019	-2.44117	-2.43974	-2.44155	-2.44172	-2.44267	-2.4432	-2.44284	-2.44215	-2.44194	-2.4429	-2.4409	-2.44221	-2.44245	-2.44184	-2.44118	-2.43975	-2.44164	-2.44179	-2.4408	-2.44195	-2.44138	-2.43993	-2.44274	-2.44204	-2.4416	-2.44044	-2.44144	-2.43937	-2.44084	-2.43978	-2.44182	-2.44183	-2.44151	-2.44182	-2.44205	-2.44205	-2.44199	-2.44371	-2.44248	-2.44356	-2.4415	-2.44254	-2.44239	-2.44234	-2.44462	-2.44275	-2.44251	-2.44181	-2.44185	-2.44197	-2.44181	-2.4405	-2.44079	-2.44192	-2.44221	-2.44039	-2.44161	-2.44267	-2.44167	-2.44295	-2.44106	-2.4409
ENSG00000137198	6.22477	5.78726	5.86278	4.18402	7.61544	7.30487	2.92735	2.79453	8.15685	7.37372	6.45418	6.80409	6.04866	5.37409	2.6962	2.47727	6.00129	5.68963	4.44556	4.57007	6.29804	5.45281	6.14357	5.7326	8.81391	9.09519	7.59213	7.77192	10.2085	9.78438	10.0328	10.5526	7.04561	5.33381	5.48108	5.59635	6.13211	5.41369	5.2714	5.84228	4.97149	5.83336	4.38928	4.18865	7.55811	7.11486	6.74203	6.41365	8.76543	7.77309	8.52029	8.13656	9.08234	6.90174	6.94414	8.06305	9.28275	7.84383	8.34335	8.49561	5.59193	4.82108	4.72535	5.95897	6.68612	4.82389	5.12009	5.82467	4.49706	4.93342	6.92578	4.57951	6.60814	6.51804	6.34965	6.20892	6.98632	7.15103	6.50817	6.78883	7.93099	7.61735	8.28513	8.5038	7.7494	8.03655	8.23962	8.69113	4.9308	5.32079	4.83186	4.99694	5.10097
ENSG00000282024	3.19254	3.83254	1.49434	2.44656	4.09488	3.71882	1.60723	1.54343	4.18977	3.73084	3.17133	2.66448	3.36507	3.55967	1.19075	1.3923	3.59672	3.90646	2.39851	1.46168	1.40879	2.96398	1.32275	1.89717	3.35327	4.12871	2.69542	2.69195	4.2332	5.13232	3.74906	4.62945	2.25875	2.61935	1.28587	1.91137	2.11343	1.44515	1.2329	1.25834	1.67121	4.30877	1.54366	1.50505	2.88742	3.32388	2.50819	2.45808	4.21146	2.7981	2.38943	3.26931	4.5262	3.65186	2.83782	3.35864	4.52139	3.59402	2.80548	3.98152	2.25157	1.27356	1.2722	3.15282	2.55491	2.50108	2.73314	3.10755	1.53207	1.19166	3.38058	1.9251	2.38896	1.96615	3.2243	2.03626	2.75064	1.74079	2.55831	2.54867	2.85465	3.23034	2.87119	3.89162	2.23971	3.4868	4.11517	4.02086	2.58241	2.82672	2.02324	1.72713	3.12754
ENSG00000124788	12.0129	12.2189	12.4201	12.1663	12.4596	12.6352	12.3889	12.5947	12.3976	12.5285	12.536	12.4909	12.1144	12.4708	12.3788	12.0857	12.2515	12.4787	12.2356	12.2847	12.801	12.6659	12.7885	12.678	12.3043	12.2406	11.4869	12.0567	12.3551	12.4539	12.0878	12.1954	12.813	12.7975	12.6256	12.6375	12.7797	12.753	12.5949	12.7303	11.9929	12.0061	11.7928	11.96	11.3408	11.5646	11.3955	11.3149	11.4139	11.1382	11.212	11.2465	12.217	12.4906	12.2727	12.2971	12.1824	12.2505	11.9187	11.9764	12.3352	12.23	12.1425	12.2157	12.2076	11.8652	11.7951	11.8902	11.4262	11.7912	11.835	11.7727	10.8346	11.0516	11.4415	10.8638	10.9274	10.9827	11.0525	10.773	11.8076	11.8266	11.9327	11.949	11.702	11.7023	11.5086	11.6194	12.0426	12.3148	11.914	11.9748	12.1766
ENSG00000281447	0	0	0	0	0	0	0	0	0	0	0	0	0	0	0	0	0	0	0	0	0	0	0	0	0	0	0	0	0	0	0	0	0	0	0	0	0	0	0	0	0	0	0	0	0	0	0	0	0	0	0	0	0	0	0	0	0	0	0	0	0	0	0	0	0	0	0	0	0	0	0	0	0	0	0	0	0	0	0	0	0	0	0	0	0	0	0	0	0	0	0	0	0
ENSG00000265642	2.93893	3.3489	1.60698	1.73487	3.1232	3.85204	1.70574	2.75284	3.72997	3.56794	2.60401	3.1872	3.81203	3.59205	1.84481	1.51963	3.79912	3.63605	2.44275	2.20628	3.75351	3.16128	2.01829	2.59761	3.573	4.12546	2.71998	2.00227	3.39667	4.29249	2.64802	3.23411	3.60392	4.19413	2.61004	2.15103	3.49421	3.73215	3.26402	1.93306	2.94906	2.65613	1.89022	2.45282	3.14314	3.31056	2.74129	1.74203	2.81538	3.15016	2.43432	3.0979	3.26201	3.32557	2.54168	3.27567	3.33382	3.24432	2.37929	1.85656	3.4063	2.99081	2.45805	2.37642	3.46411	3.0145	2.26957	2.86272	2.69079	2.65627	2.85147	2.00682	2.31229	2.76902	2.35393	2.2759	2.49874	3.284	1.71841	2.58205	2.77322	3.28826	2.39846	2.5225	2.78507	2.50331	1.57304	2.18795	2.6132	2.34419	2.72246	2.62118	1.84821
ENSG00000229931	4.51822	5.19124	4.87347	4.87338	5.67554	6.0225	6.44289	5.72948	5.75068	5.94013	4.39568	5.23482	5.37706	4.66785	4.80507	2.20244	5.46957	5.48582	4.44858	4.33603	5.37763	4.78291	4.6857	4.53316	5.43449	5.57285	4.56288	4.88585	5.16268	5.50613	4.94314	5.32494	5.18714	5.38071	4.45397	4.59037	4.92285	5.02129	4.88706	4.85935	4.90863	4.94152	4.14787	5.2567	4.75369	4.46914	4.25086	4.81813	4.97396	5.01466	4.28262	4.40526	4.80754	5.5137	4.92316	5.06694	4.86319	4.80704	4.36666	3.92366	4.65941	4.86578	5.18702	5.15479	5.31288	5.08691	4.48592	5.18495	4.49402	4.83653	5.2232	4.5253	4.6318	4.74582	4.55644	4.39431	4.30787	4.20605	4.64771	4.88934	4.2214	4.99726	4.56572	5.09405	4.69089	4.77057	4.23891	3.9482	5.07622	5.51717	4.96227	5.30431	5.29713
ENSG00000272341	5.56771	6.11464	5.8193	6.19607	6.2899	7.32726	8.45323	7.27266	6.2277	7.14481	6.88064	6.70596	5.83029	6.30449	6.06424	2.43591	6.37256	6.44048	6.28596	6.17508	6.39054	6.4122	6.46839	5.92126	5.87071	6.35765	5.40701	6.04258	6.38228	6.43561	6.74694	6.56032	6.40893	6.21691	6.0121	5.75827	6.34003	6.06305	6.22452	6.51768	5.8381	5.70853	5.6416	5.72021	5.90124	5.23711	5.65378	5.04249	5.90172	5.47252	5.82789	5.48508	5.63158	6.21109	5.83172	6.03886	5.56297	5.76458	5.25833	5.4902	5.72148	5.99403	6.055	6.13581	6.13432	5.89443	5.30698	5.65671	5.55365	6.02738	6.05128	5.52683	5.63611	5.47489	4.87643	4.92786	5.52792	5.25142	5.21999	4.77187	5.68452	5.83828	6.20361	5.79854	5.48101	6.14875	5.61467	5.34962	5.64238	6.21673	5.87454	6.15863	6.04007
ENSG00000221492	-1.84316	-1.82446	-1.82012	-1.84347	-1.81127	-1.81053	-1.8073	-1.81456	-1.85294	-1.85059	-1.84432	-1.83864	-1.81267	-1.73907	-1.75566	-1.83171	-1.83319	-1.74244	-1.86255	-1.82382	-1.82983	-1.73589	-1.83966	-1.85873	-1.80625	-1.82392	-1.81679	-1.81701	-1.81624	-1.83492	-1.82172	-1.83594	-1.81515	-1.84141	-1.74453	-1.85767	-1.86542	-1.86012	-1.85008	-1.84711	-1.76163	-1.83199	-1.85093	-1.85451	-1.84562	-1.63728	-1.81534	-1.74335	-1.84487	-1.83054	-1.84715	-1.83899	-1.81789	-1.85867	-1.74909	-1.84212	-1.82532	-1.83981	-1.80978	-1.7318	-1.81569	-1.84534	-1.8455	-1.84089	-1.64662	-1.84874	-1.84872	-1.84781	-1.77896	-1.85494	-1.86922	-1.84065	-1.85581	-1.85361	-1.75344	-1.87076	-1.66001	-1.85533	-1.84518	-1.84578	-1.84751	-1.74581	-1.82616	-1.83046	-1.84676	-1.85107	-1.7252	-1.84225	-1.75833	-1.84323	-1.76235	-1.83434	-1.83201
ENSG00000277100	-1.90347	-1.97629	-1.97237	-1.99345	-1.96438	-1.78432	-1.9608	-1.96735	-1.91229	-1.99988	-1.99421	-1.98909	-1.96565	-1.98892	-2.0039	-1.98283	-1.98417	-1.99196	-2.01067	-1.97572	-1.89144	-1.98605	-1.99001	-1.91752	-1.95986	-1.9758	-1.96937	-1.96957	-1.96887	-1.80633	-1.97381	-1.98665	-1.96789	-1.99159	-1.99385	-2.00626	-2.01326	-2.00848	-1.99941	-1.99673	-2.00928	-1.98308	-2.00018	-2.00341	-1.99539	-1.98675	-1.96806	-1.99279	-1.99471	-1.98177	-1.99677	-1.9894	-1.97036	-2.00716	-1.99797	-1.99223	-1.97707	-1.90044	-1.96304	-1.80296	-1.96838	-1.99514	-1.99528	-1.99111	-1.99518	-1.9982	-1.99819	-1.99736	-2.01984	-2.0038	-1.84483	-1.99091	-2.00458	-2.0026	-2.00189	-2.02221	-2.00726	-2.00415	-1.99499	-1.99553	-1.99709	-1.99501	-1.97782	-1.9817	-1.99642	-1.9106	-1.9764	-1.99235	-2.0063	-1.81383	-2.00993	-1.9852	-1.9831
ENSG00000230873	0.520206	0.249128	-0.061569	-0.0968148	0.598099	0.326809	-0.0396359	-0.052238	0.111999	0.458963	0.347058	-0.0900869	0.982904	1.14311	-0.111647	-0.0798993	0.425768	0.53155	0.0729597	-0.0675958	0.220922	0.58858	-0.091533	0.626748	0.351872	0.252013	-0.0560205	-0.0563942	-0.0550968	0.743247	-0.0641863	-0.0861906	-0.053253	0.163744	-0.0974131	0.0923276	-0.123391	-0.117579	-0.105505	-0.101671	0.498504	1.22752	-0.106582	-0.110996	0.33823	0.189592	0.56447	-0.0958072	0.505857	-0.0781207	0.1373	-0.0905827	0.284988	-0.115914	-0.103453	0.36207	-0.069986	0.378177	0.331172	0.440623	-0.0541668	-0.0993308	0.144786	0.16622	-0.0993947	0.13023	-0.103769	0.323637	0.17557	-0.111516	0.605428	0.167322	0.272473	0.286183	-0.108941	0.535282	0.08784	-0.111983	0.146249	0.143525	-0.10219	0.763333	0.240106	0.632103	0.62698	0.984843	0.248453	-0.0951452	0.823779	0.893847	0.598028	-0.0838315	-0.080358
ENSG00000112183	1.59798	0.934196	0.12313	0.072969	0.838801	0.845414	0.153451	0.136106	0.501039	0.829021	0.347942	0.082696	1.05736	1.21281	0.051242	0.097283	0.847207	1.17111	0.0383882	0.114686	0.101351	0.634486	0.0806116	0.749599	0.155995	0.114468	0.13086	0.130341	0.132143	1.55925	0.119469	0.0882945	0.518372	0.586409	0.0721002	0.0466404	0.416456	0.0424364	0.0602884	0.0658997	0.445333	1.76594	0.0587069	0.0522039	0.0687679	1.35286	0.134259	0.0744307	0.345019	0.672859	0.333	0.0819818	0.780074	0.275747	0.0632949	0.359693	1.10013	0.940358	0.147478	0.86687	0.133433	0.0693114	0.0690053	0.0781339	1.23135	0.53135	0.0628318	0.985081	0.022567	0.293699	0.384154	0.367677	0.777669	0.496289	0.66614	0.0046023	0.0447277	0.291803	0.557769	0.340213	0.713086	0.55761	1.09061	2.1205	0.0665645	1.16	0.46011	1.16581	1.16615	0.572494	0.0397426	0.402925	0.0966297
ENSG00000219314	-1.33521	-1.70698	-1.70121	-1.73228	-1.425	-1.68845	-1.68416	-1.69381	-1.74487	-1.74175	-1.7334	-1.72585	-1.55908	-1.59338	-1.74767	-1.71662	-1.45416	-1.59786	-1.75765	-1.70614	-1.71413	-1.72137	-1.72721	-1.75257	-1.68276	-1.70626	-1.69678	-1.69707	-1.69605	-1.45646	-1.70333	-1.72225	-1.6946	-1.72953	-1.73286	-1.75116	-1.76121	-1.75443	-1.74106	-1.73711	-1.75561	-1.71699	-1.7422	-1.74695	-1.73513	-1.7224	-1.69485	-1.7313	-1.73413	-1.71507	-1.73717	-1.72631	-1.69824	-1.75249	-1.73893	-1.73048	-1.70812	-1.59519	-1.68745	-1.71593	-1.69532	-1.73476	-1.73497	-1.72883	-1.60261	-1.73928	-1.47483	-1.73804	-1.76241	-1.74753	-1.76212	-1.46409	-1.74868	-1.74576	-1.6125	-1.76398	-1.75263	-1.61583	-1.73454	-1.73534	-1.73764	-1.73457	-1.70924	-1.71496	-1.73665	-1.61016	-1.70715	-1.73065	-1.75122	-1.59973	-1.51155	-1.72012	-1.58481
ENSG00000112186	1.94865	1.60818	0.587421	0.805355	2.0888	1.78272	0.633855	1.00489	2.26879	0.97641	0.505981	0.524138	1.7554	2.25615	0.473518	0.547174	2.09693	2.20278	0.452401	0.574346	0.553555	1.30932	0.520826	1.34309	1.06662	0.574009	0.988567	0.598533	0.601303	2.1577	0.953029	0.53301	0.605229	0.5152	1.03233	0.465989	0.444695	0.900474	0.488222	0.782346	0.893599	2.82538	0.973634	0.475087	1.91282	1.10092	0.604553	1.04242	0.796487	2.13722	0.497144	0.523004	1.49904	0.911772	0.493081	0.512919	1.1988	1.06776	1.79236	0.548951	1.52395	0.502767	0.502276	1.67876	1.20553	0.991706	1.57768	1.33603	0.42601	1.25871	1.64178	0.517627	1.10421	0.742536	1.62965	1.30575	0.46285	1.10874	1.02159	1.01653	1.59315	1.82918	1.74212	2.7011	0.498351	1.65272	1.20567	1.04657	0.718293	2.03112	1.41767	1.11621	0.546148
ENSG00000184612	-0.760233	-0.446972	-0.719862	-0.760456	-0.119624	-0.396276	-0.6818	-0.703337	-0.0296305	-0.385713	-0.532014	-0.756948	-0.130382	-0.00904492	-0.571827	-0.751591	-0.752768	-0.522141	-0.597078	-0.730857	-0.748692	-0.495107	-0.757704	-0.29972	-0.383573	-0.731143	0.0389302	-0.710629	-0.708341	0.262908	-0.724603	-0.754905	-0.705108	-0.75898	-0.760767	-0.292438	-0.774075	-0.589144	-0.764952	-0.365289	-0.592091	-0.480913	-0.765507	-0.767772	-0.761956	-0.754987	-0.705664	-0.525787	-0.199108	-0.75065	-0.763004	-0.510642	-0.713234	-0.584278	-0.763894	-0.759494	-0.735297	-0.514001	-0.689156	-0.751171	-0.706708	-0.761762	-0.53662	-0.51837	-0.761795	-0.548962	-0.764058	-0.221444	-0.777795	-0.571446	-0.490381	-0.758431	-0.76857	-0.56675	-0.398464	-0.662721	-0.770348	-0.572807	-0.761649	-0.762062	-0.544313	-0.0704916	-0.4548	-0.75055	-0.541481	-0.765595	-0.733117	-0.759588	-0.292772	-0.760283	-0.446738	-0.753665	-0.481019
ENSG00000218359	-0.693206	-0.979714	-1.19329	-1.24577	-0.503413	-0.72509	-1.16449	-1.18079	-1.2579	-1.2569	-1.24766	-1.23491	-1.17655	-0.397717	-1.25876	-1.21933	-1.22266	-1.24206	-1.26166	-1.20162	-1.21511	-1.22735	-1.23721	-1.08042	-1.16213	-1.20183	-1.18581	-1.18631	-1.18458	-1.00322	-1.19688	-1.22884	-0.958802	-1.24113	-1.02997	-1.25981	-1.26269	-1.26076	-1.25668	-1.25394	-1.26109	-0.605284	-1.25705	-1.25854	-1.2506	-1.00575	-1.18255	-1.0256	-1.2489	-1.2167	-1.25404	-1.2357	-1.18828	-1.08023	-1.25598	-1.02332	-0.981647	-1.23754	-1.17006	-0.771496	-0.960012	-1.24997	-1.25032	-1.23995	-1.25007	-1.2561	-1.25609	-1.04402	-1.12077	-1.25872	-1.11496	-1.01777	-1.25907	-0.904414	-1.25785	-1.15291	-1.26024	-1.25888	-0.708313	-1.25094	-0.870686	-1.24965	-1.20686	-1.21652	-1.04029	-1.05534	-0.979998	-1.24303	-1.25983	-1.24522	-1.26136	-1.22523	-0.776381
ENSG00000137414	6.5732	7.27281	7.1288	7.04676	7.57524	7.98324	8.51174	7.93758	7.25397	8.0177	8.00243	7.75186	6.42986	6.96063	7.68382	4.94429	6.77143	7.15839	7.37838	7.51067	6.96065	6.73226	6.78501	7.35738	6.93795	7.28651	6.097	6.6056	7.78546	7.72745	8.14599	8.13088	7.61557	7.18574	7.35834	7.42028	7.29563	7.38736	7.3704	7.1755	7.31942	7.35686	7.23387	7.20768	6.27004	6.49434	6.10085	5.68552	6.47735	6.3092	6.63071	6.49735	8.45815	8.56464	8.15064	8.33876	8.64453	8.36752	7.35021	8.17425	7.59161	7.30087	7.34549	7.57457	7.76489	7.55987	7.67932	7.5837	7.29065	7.24639	7.32952	7.22987	6.84484	6.64878	6.63847	6.49348	6.84088	6.51295	6.59778	6.26617	8.01764	8.10034	7.67987	7.9389	7.82041	7.85785	7.56333	7.52695	7.6496	7.28189	7.71276	7.52387	7.49875
ENSG00000124789	10.0447	10.1065	10.3759	10.3285	10.5637	10.3298	10.5762	10.4163	10.5645	10.3612	10.7922	10.3538	10.5506	10.4923	10.5779	9.69868	10.5047	10.5598	10.6259	10.7822	10.367	10.1833	10.445	10.4985	11.0905	10.9143	10.926	11.1163	11.2688	10.8553	11.302	11.0117	10.5859	10.3484	10.5744	10.4541	10.5384	10.3263	10.5325	10.6097	10.1275	9.94859	9.92896	9.82732	11.3655	11.0893	10.9733	10.9915	11.1059	11.146	10.8568	11.0656	10.4727	10.2546	10.2444	10.1377	10.7654	10.4263	10.4045	10.3292	10.1804	10.0692	9.91672	10.1634	10.4057	10.1528	10.0262	10.0308	10.3946	9.94127	10.2637	9.92073	11.2834	10.6715	10.7775	10.5505	10.9606	10.9056	10.5874	10.8456	10.4609	10.1589	10.369	10.444	10.4115	10.2872	10.4356	10.3538	9.92068	10.1033	9.94356	9.93072	10.1834
ENSG00000206881	1.22	1.13703	1.59427	1.51211	1.21751	1.85068	0.903695	0.885999	1.42107	1.00268	1.03172	1.56026	1.46454	1.68282	0.808169	0.848593	1.61562	1.52846	1.68591	0.864984	1.50044	1.07716	1.7723	0.968128	1.24999	1.55717	1.42885	1.78336	1.91741	1.82325	1.57862	1.58758	1.80272	1.39385	1.03364	0.972436	1.65463	1.35552	1.17196	1.01854	0.959016	1.4801	1.43998	1.28261	1.87033	1.44237	1.44133	1.22303	1.36344	2.02625	1.59144	1.55675	1.17614	1.11678	1.01223	1.22745	1.35728	1.24433	1.98353	1.09913	1.4383	1.20451	1.20341	1.04846	1.60982	1.33022	1.18113	0.819429	1.03729	1.14014	1.26687	1.23814	2.06131	1.5252	1.63089	0.974141	1.56807	1.39893	1.49538	1.79346	1.18946	1.36054	0.859991	0.851102	1.47994	1.00057	1.1363	1.2265	1.57918	1.37775	1.22625	0.843439	1.09462
ENSG00000272269	2.06892	1.97534	1.09563	1.28259	2.68844	3.07216	1.17369	6.71271	1.43709	1.82283	2.1845	1.79899	2.51225	2.27051	0.893727	1.02628	2.47319	2.22089	1.67456	1.45699	2.09621	1.35398	1.78661	1.56381	3.43424	2.34434	2.73492	2.07087	2.60981	2.32316	2.01029	2.43039	1.53706	1.55675	1.73549	1.73424	0.839227	1.14485	0.920892	1.6976	1.69317	1.02463	1.45752	1.91425	3.25603	2.73217	2.09257	1.92403	2.5858	2.99365	2.25939	2.68292	1.51162	1.85914	1.24011	1.54918	1.44335	2.1157	1.15855	1.66726	1.84136	1.51532	0.946499	1.94828	2.16891	2.33983	1.67863	1.85835	1.79182	1.60674	2.10162	1.30692	2.92262	1.92625	2.74642	2.49448	2.08849	2.23941	1.72046	2.38572	2.45457	1.7202	1.0593	1.89984	1.70169	2.08739	1.97374	2.21457	1.16411	1.5375	1.13212	1.63279	2.22661
ENSG00000201415	-1.20824	-1.36485	-1.35643	-1.40176	-1.33924	-0.759106	-1.33155	-1.34563	-1.23602	-1.41558	-1.40339	-1.39238	-0.763255	-1.19911	-1.4216	-1.37892	-1.18889	-0.876943	-1.26458	-1.36362	-1.37527	-1.00004	-1.20146	-1.42274	-1.13661	-1.3638	-1.34996	-1.35039	-1.3489	-1.38515	-1.35953	-1.19423	-1.34679	-1.39775	-1.40261	-1.42241	-1.42466	-1.42315	-1.41458	-1.40881	-1.00522	-1.37946	-1.41623	-1.42142	-1.40593	-1.19444	-1.34715	-1.40033	-1.40446	-1.37665	-1.4089	-1.39306	-1.3521	-1.42272	-1.41147	-1.39914	-1.36652	-1.20174	-1.33636	-1.3779	-1.15493	-1.21248	-1.40569	-1.39673	-1.40547	-1.41198	-1.22245	-1.21942	-1.42656	-1.42156	-1.42601	-1.39628	-1.42184	-1.42114	-1.08291	-1.4295	-1.42275	-1.42169	-1.40507	-1.21332	-1.40959	-1.2122	-1.36814	-1.18359	-1.21592	-1.23007	-1.36509	-1.39939	-1.10741	-1.20838	-1.42362	-1.38402	-1.37951
ENSG00000201442	-2.1679	-2.15779	-2.15544	-2.16807	-2.15066	-2.15026	-2.14851	-2.09869	-2.11945	-2.17192	-2.16853	-2.16546	-2.15141	-2.16536	-2.17433	-2.16171	-2.16251	-2.16718	-2.17839	-2.15745	-2.16069	-2.16364	-2.16601	-2.12258	-2.14795	-2.1575	-2.15364	-2.15376	-2.15335	-2.16345	-2.15631	-2.164	-2.15276	-2.16696	-2.16831	-2.17575	-2.17994	-2.17708	-2.17165	-2.17004	-2.17756	-2.16186	-2.17211	-2.17404	-2.16923	-2.11031	-2.15286	-2.16767	-2.16883	-2.16108	-2.17006	-2.16565	-2.15424	-2.17629	-2.17078	-2.16734	-2.15826	-2.16609	-2.14985	-2.16143	-2.15305	-2.16908	-2.16917	-2.16667	-2.11536	-2.11718	-2.17091	-2.17042	-2.18388	-2.17427	-2.18271	-2.16655	-2.06725	-2.17355	-2.17313	-2.18801	-2.17635	-2.17448	-2.16899	-2.16932	-2.17025	-2.11526	-2.15871	-2.10729	-2.16985	-2.17218	-2.15786	-2.16741	-2.17577	-2.16794	-2.17795	-2.16313	-2.16187
ENSG00000137177	9.14604	9.06294	9.64016	9.13781	8.73077	8.76085	9.25364	9.21355	8.96203	9.03314	9.33192	9.33243	8.92327	9.03275	9.18607	7.48602	8.94388	9.1129	9.32761	9.44436	9.24957	9.36212	9.24989	9.75874	9.62724	9.99819	10.1003	10.2374	10.1321	10.1138	10.2738	10.4323	9.39499	9.55176	9.8922	9.76477	9.53787	9.56421	9.65852	9.96447	9.13837	9.12189	8.97116	8.91926	9.42376	9.52218	9.16033	9.51709	9.38976	9.79826	9.27584	9.74043	9.4364	9.44402	9.18293	9.0778	9.60936	9.64299	9.3944	9.44974	9.24384	9.28141	8.81337	9.09616	9.3761	9.48545	9.45607	9.4602	9.48905	9.5539	9.18901	9.02326	9.20961	8.95466	8.82677	9.20268	9.11149	8.95335	8.75435	9.06069	9.57537	9.58975	9.35564	9.61349	9.24249	9.51296	9.25613	9.53131	9.3773	8.98792	9.49541	9.1902	9.00759
ENSG00000220920	3.03556	2.71328	2.08952	3.11799	2.18411	2.48429	1.84005	2.14878	2.57518	2.34745	1.84179	3.01356	3.55688	2.91041	1.47459	1.64643	3.10309	3.56552	2.7237	2.72249	3.72556	3.16694	2.89126	2.94291	3.67072	3.62262	3.7528	4.20395	4.32181	3.90898	3.49351	3.83926	3.0158	3.06449	2.07913	3.03231	2.83378	3.34229	3.52411	2.53619	3.22158	2.75826	2.48163	2.85099	2.99503	3.61087	3.28762	3.93853	3.09461	3.42422	3.62876	3.49317	2.11321	3.26285	3.38583	3.22245	3.23436	3.33904	2.49379	3.0269	3.15259	3.08664	3.37664	3.24375	2.99884	3.25365	2.02408	3.04541	3.16755	2.92784	3.52509	3.58694	3.368	2.86537	3.47401	3.17525	3.08091	2.64867	3.17013	3.07936	3.34102	2.69048	2.84631	3.64843	3.28819	2.34107	2.71145	3.0505	2.95959	2.83508	2.89364	2.57184	2.21938
ENSG00000187566	1.22114	1.59699	0.800269	0.719532	0.833288	1.22702	0.848369	0.820901	0.941091	0.697229	0.993764	0.735336	0.82799	1.03131	0.683903	0.758891	1.06616	1.41557	1.21987	1.13066	1.08895	1.78645	0.731956	1.39026	1.25907	0.786448	1.18101	0.811744	1.18499	1.64944	1.14557	1.47535	1.19294	1.4197	1.21478	1.89691	1.71572	1.24151	1.60822	0.976352	1.68493	1.68349	2.06791	2.43732	1.20054	1.04712	1.47306	0.721912	1.38534	1.97405	1.86186	0.734178	1.66933	1.7141	1.17702	1.22989	1.12016	1.73058	0.838922	1.07972	1.46968	1.66394	2.41852	1.24042	2.06784	2.30644	1.73838	3.11589	0.994866	1.42933	1.48117	1.58412	1.11862	1.44323	0.941771	1.0293	0.673121	1.12235	0.714085	1.52728	1.50841	1.66563	2.73536	1.33199	1.5165	1.90302	1.77136	1.70093	1.10385	1.68919	1.35989	2.46605	2.42912
ENSG00000137364	8.83217	9.22402	8.44746	8.54446	9.17794	9.55336	9.61128	9.23334	9.19946	9.47387	9.27281	9.00875	9.07475	9.13579	9.42747	8.95638	9.27547	9.23902	9.2168	8.92153	9.54459	9.45669	8.83356	9.39144	9.34638	10.1902	8.63061	8.87027	10.179	10.2988	10.3615	9.8881	9.7678	9.74189	9.03611	9.12557	9.62599	9.63676	9.12048	9.27454	9.49611	9.12841	8.27103	8.57338	8.24727	8.47546	7.65439	7.12385	8.83916	9.02531	8.51848	8.39522	9.68476	9.46964	8.53535	8.76394	9.77727	9.16727	8.61651	8.87349	9.30916	8.9239	8.50164	8.53129	9.40975	8.86546	8.01427	8.49222	8.86847	9.26999	8.62374	8.53386	8.34837	7.9143	7.56533	7.09696	8.39478	8.29126	7.43984	7.4676	9.10635	8.88478	8.23448	8.44177	8.64054	8.68791	7.95329	8.16808	8.91408	8.51129	8.88448	8.46301	8.41511
ENSG00000165097	8.76025	9.18866	9.40512	9.33366	9.25893	9.3118	9.22174	9.25433	9.50444	9.45172	9.72438	9.435	8.82154	9.19621	8.87954	9.62943	8.86968	9.09699	9.39187	9.60741	9.57155	9.37899	9.35159	9.62452	9.99461	10.7601	9.85328	9.91289	10.7543	10.7488	11.2032	10.6696	9.44936	9.57796	9.61416	9.21414	9.54165	9.40776	9.52194	9.71424	9.36267	9.44757	9.13	8.98699	10.5889	10.8004	10.3765	10.1209	10.4378	11.147	10.4142	10.3884	10.1421	9.76878	9.73973	9.68781	10.2083	9.88684	9.8333	9.89183	9.30774	9.43904	9.03583	9.38222	9.54982	9.53391	8.99213	9.06752	9.34297	9.39656	9.02654	9.20204	10.1337	10.2831	9.90878	9.72954	10.1489	10.6944	9.79708	10.0516	9.32972	9.55324	9.34642	9.22915	9.4398	9.64684	8.94292	9.11111	9.50823	9.14158	9.59386	9.16982	9.11253
ENSG00000124795	10.3572	10.8238	10.5704	10.8074	10.7273	10.9769	12.0465	12.5321	10.8044	11.3299	11.1339	10.9684	10.3809	10.9431	11.5929	11.5678	10.9876	11.0813	11.045	11.3547	10.9132	10.7991	10.2302	11.2522	11.4398	11.9984	10.5429	11.3906	11.96	12.0299	12.4756	11.8929	11.0249	11.0598	11.1531	11.1719	10.934	11.1306	11.1995	11.3838	10.9276	10.7444	10.6667	10.2171	10.6743	10.7574	10.2245	10.1444	11.1463	11.0144	10.6813	10.8196	11.255	10.9932	10.8713	10.8145	11.4447	11.0967	11.2275	10.9516	10.6799	10.8944	10.2183	10.552	10.6153	10.6261	9.92661	10.2929	11.413	10.6759	10.4517	10.4791	10.629	9.83881	9.95546	10.1447	10.5302	10.0796	9.95277	9.8959	10.7221	10.4983	10.3829	10.6934	10.4034	10.5338	10.353	10.5754	10.5036	10.1874	10.3393	10.1798	9.84244
ENSG00000199715	-2.25933	-2.25062	-2.24859	-2.25948	-2.24447	-2.19779	-2.24262	-2.246	-2.26389	-2.2628	-2.25987	-2.25723	-2.24512	-2.25714	-2.26488	-2.254	-2.25469	-2.25871	-2.26837	-2.25032	-2.25312	-2.25566	-2.2577	-2.26659	-2.1958	-2.20404	-2.24704	-2.24714	-2.24679	-2.20916	-2.24934	-2.25597	-2.24628	-2.25852	-2.25969	-2.2661	-2.26971	-2.26724	-2.26256	-2.26118	-2.26766	-2.25413	-2.26296	-2.26462	-2.26048	-2.25602	-2.24637	-2.25914	-2.26013	-2.25345	-2.2612	-2.25739	-2.24755	-2.26656	-2.26181	-2.25885	-2.25102	-2.25777	-2.24377	-2.25375	-2.24653	-2.26035	-2.26042	-2.25827	-2.26037	-2.26194	-2.26193	-2.2615	-2.27311	-2.26482	-2.17944	-2.25817	-2.26523	-2.26421	-2.21751	-2.27801	-2.26661	-2.26501	-2.26028	-2.26055	-2.26136	-2.26028	-2.25141	-2.25341	-2.26101	-2.26302	-2.25068	-2.25891	-2.26612	-2.25937	-2.26799	-2.25522	-2.25414
ENSG00000278102	-2.44162	-2.44053	-2.44027	-2.44164	-2.43976	-2.43971	-2.43952	-2.43995	-2.44219	-2.44206	-2.44169	-2.44136	-2.43984	-2.44135	-2.44232	-2.44095	-2.44104	-2.44154	-2.44276	-2.44049	-2.44084	-2.44116	-2.44142	-2.44253	-2.43946	-2.4405	-2.44008	-2.44009	-2.44005	-2.44114	-2.44037	-2.4412	-2.43998	-2.43571	-2.44167	-2.44247	-2.44292	-2.44261	-2.44203	-2.44185	-2.44267	-2.44097	-2.44208	-2.44229	-2.44177	-2.44121	-2.43999	-2.4416	-2.44172	-2.44088	-2.44186	-2.44138	-2.44014	-2.44253	-2.44193	-2.44156	-2.44058	-2.44143	-2.43967	-2.44092	-2.44002	-2.44175	-2.44176	-2.44149	-2.44175	-2.44195	-2.44195	-2.44189	-2.44335	-2.44231	-2.44322	-2.44148	-2.44236	-2.44223	-2.44219	-2.44413	-2.44254	-2.44233	-2.44174	-2.44178	-2.44188	-2.44174	-2.44063	-2.44088	-2.44183	-2.44208	-2.44054	-2.44157	-2.44247	-2.44163	-2.44271	-2.44111	-2.44097
ENSG00000200681	-2.19869	-2.18854	-2.18618	-2.19886	-2.18138	-2.18098	-2.17923	-2.18316	-2.20399	-2.20272	-2.19931	-2.19623	-2.18214	-2.19613	-2.20514	-2.19247	-2.19328	-2.19796	-2.20921	-2.18819	-2.19145	-2.19441	-2.19679	-2.20714	-2.17866	-2.18824	-2.18437	-2.18449	-2.18408	-2.19421	-2.18705	-2.19477	-2.18349	-2.19774	-2.1991	-2.20656	-2.21077	-2.20789	-2.20244	-2.20083	-2.20838	-2.13868	-2.2029	-2.20484	-2.20002	-2.19483	-2.18359	-2.19846	-2.19961	-2.19184	-2.20085	-2.19642	-2.18497	-2.2071	-2.20157	-2.19812	-2.189	-2.19687	-2.18057	-2.13825	-2.18378	-2.19987	-2.19996	-2.19745	-2.1999	-2.20172	-2.20171	-2.20121	-2.21472	-2.20508	-2.15961	-2.19733	-2.20555	-2.20436	-2.20393	-2.21941	-2.20716	-2.20529	-2.19978	-2.20011	-2.20105	-2.19979	-2.02764	-2.19179	-2.20064	-2.14904	-2.18861	-2.19819	-2.20659	-2.09084	-2.20877	-2.1939	-2.19264
ENSG00000217414	0.546988	0.326988	0.336757	0.287544	1.57188	1.23851	0.366995	0.349652	0.498636	0.509874	0.743027	0.570629	0.721332	0.297384	0.266545	0.311272	0.826809	0.761259	0.254215	0.653704	0.315265	0.810621	0.565218	1.44723	1.05335	0.328187	1.75221	1.3479	0.345707	1.50873	0.333131	1.13938	0.705929	0.764308	0.2867	0.650914	0.601853	0.465675	0.275265	0.28069	0.894668	0.606928	0.696199	0.823547	0.283468	0.302253	0.704775	0.549163	0.905547	0.847684	0.526758	0.568775	0.951677	0.644396	0.713291	1.20264	1.63559	0.950679	0.361009	1.90148	0.346991	0.901376	0.734481	0.558783	1.16669	0.871941	0.51899	0.279397	0.794062	0.668971	0.242201	0.56	0.812926	0.830948	0.499181	0.222143	0.643686	1.06136	0.284303	0.897573	1.02177	1.16876	0.640095	0.848328	1.0291	0.69526	0.326707	0.551656	1.03697	0.750931	1.09429	0.593926	0.836047
ENSG00000218976	0.751902	0.480752	0.168348	0.125603	0.557823	1.24773	0.582028	0.1796	0.517424	0.53303	0.124214	0.133796	0.183493	0.793394	0.107476	0.14617	0.433036	0.128363	0.294423	0.484329	0.14964	0.139711	0.132036	0.748239	0.588512	0.160881	0.788596	1.45522	0.176155	0.140353	0.165188	0.418593	0.534538	0.12906	0.378367	1.21755	0.28279	0.304539	0.114994	0.119678	0.0989623	0.439448	0.530761	0.507164	0.122079	0.418038	0.800741	0.587395	1.0015	0.447239	0.119607	1.18008	0.779442	0.858928	0.117502	0.59177	0.718978	0.92847	0.189524	1.56788	0.797789	0.569013	0.567912	0.600663	0.873045	0.35526	0.117115	1.17424	0.52103	0.326981	0.647155	0.602341	0.323151	0.10961	0.518181	0.329314	0.310258	0.325261	0.570154	0.369343	1.17789	0.734289	0.156573	0.447678	1.08936	1.44283	0.159593	0.386538	0.757313	0.12601	0.828945	0.141398	0.439318
ENSG00000137393	9.57724	9.77255	10.6742	10.1986	12.0492	11.4255	12.8634	12.8564	11.5404	11.0329	11.76	11.4184	8.94009	9.44843	8.5111	8.90571	8.42803	9.45013	10.0203	9.9839	9.87049	9.87543	10.9961	10.3128	11.2173	11.2497	12.5685	12.4342	10.7501	10.7178	11.5947	11.3045	9.91336	9.85182	10.5019	10.3539	9.81428	9.84213	10.6957	10.6499	10.5847	10.5805	10.6287	10.6504	10.4929	10.637	10.8789	11.0432	11.4214	10.9854	11.8076	12.2108	10.7976	10.5949	11.1455	11.2577	10.8404	10.847	11.3282	11.5691	10.366	10.2924	10.6074	10.9497	10.4078	10.5429	10.7149	10.7832	10.1797	10.5633	10.8634	10.5145	9.72893	9.87639	10.4073	11.1328	10.2721	10.3862	10.6047	11.2945	10.3583	10.4272	10.8054	10.7239	10.5757	10.6648	10.8316	10.8571	10.2999	10.2723	10.4047	10.614	10.7048
ENSG00000207775	-1.63775	-1.60325	-1.59525	-1.63834	-1.57891	-1.57756	-1.5716	-1.58498	-1.6558	-1.65147	-1.63989	-1.62942	-1.5815	-1.44571	-1.65969	-1.61663	-1.61936	-1.63529	-1.67292	-1.60208	-1.61316	-1.62321	-1.6313	-1.66648	-1.56966	-1.60226	-1.5891	-1.58951	-1.58809	-1.25582	-1.5982	-1.62444	-1.58608	-1.63453	-1.63915	-1.66452	-1.67374	-1.66905	-1.65052	-1.64504	-1.6707	-1.61714	-1.6521	-1.65869	-1.45893	-1.62463	-1.58643	-1.63697	-1.6409	-1.61447	-1.64513	-1.63006	-1.59113	-1.48735	-1.4642	-1.45248	-1.60484	-1.63158	-0.47597	-0.180027	-1.58708	-1.64178	-1.64207	-1.63356	-1.64187	-1.64805	-1.64802	-1.64634	-1.67567	-1.65949	-1.67512	-1.63313	-1.66109	-1.65704	-1.65559	-1.67869	-1.66657	-1.6602	-1.64148	-1.45922	-1.64578	-1.45815	-1.60638	-1.61432	-1.6444	-1.46898	-1.42012	-0.954031	-1.66461	-1.63788	-1.67202	-1.62147	-1.61719
ENSG00000217379	-0.469027	-0.830346	-0.818919	-0.861294	-0.795592	-0.793658	-0.785152	-0.804259	-0.678557	-0.865118	-0.861764	-0.627299	-0.537484	-0.858393	-0.867339	-0.849439	-0.853345	-0.311238	-0.870794	-0.566869	-0.844495	-0.614124	-0.859107	-0.869079	-0.782388	-0.828926	-0.548338	-0.810728	-0.546894	-0.419167	-0.823125	-0.856876	-0.80583	-0.637818	-0.647094	-0.693829	-0.585874	-0.869716	-0.864854	-0.658581	-0.870117	-0.400582	-0.865291	-0.531855	-0.483239	-0.617174	-0.544519	-0.642758	-0.650552	-0.594852	-0.658737	-0.858711	-0.551235	-0.869051	-0.864018	-0.86053	-0.832612	-0.631774	-0.791679	-0.39541	-0.807249	-0.86233	-0.862416	-0.859819	-0.862356	-0.500779	-0.664238	-0.661046	-0.618553	-0.685112	-0.731301	-0.30239	-0.867705	-0.527134	-0.866248	-0.879444	-0.869102	-0.867475	-0.480706	-0.653832	-0.863502	-0.651757	-0.834816	-0.846143	-0.657352	-0.672281	-0.351708	-0.860605	-0.548388	-0.644577	-0.568322	-0.415507	-0.850239
ENSG00000231662	-1.99217	-1.9743	-1.97015	-1.99248	-1.96168	-1.86596	-1.95789	-1.96483	-1.81148	-1.99928	-1.99328	-1.79781	-1.868	-1.98768	-2.00354	-1.98123	-1.88762	-1.9909	-2.01071	-1.97369	-1.97943	-1.98464	-1.98883	-2.00706	-1.95689	-1.97378	-1.96696	-1.96717	-1.96644	-1.79425	-1.97167	-1.98527	-1.9654	-1.9905	-1.9929	-2.00605	-2.01346	-2.00839	-1.99879	-1.99595	-1.91423	-1.88647	-1.99961	-2.00302	-1.89951	-1.98537	-1.96558	-1.99177	-1.99381	-1.79006	-1.99599	-1.98819	-1.96801	-2.007	-1.99726	-1.99118	-1.97512	-1.98897	-1.96026	-1.98072	-1.96591	-1.99426	-1.99441	-1.99	-1.99431	-1.99751	-1.9975	-1.9016	-2.02043	-2.00344	-2.01835	-1.98978	-2.00427	-2.00217	-2.00142	-2.02309	-2.00711	-2.00381	-1.99411	-1.99468	-1.99633	-1.99413	-1.97592	-1.88501	-1.99562	-1.99974	-1.97442	-1.99131	-2.00609	-1.99224	-2.00993	-1.98374	-1.98152
ENSG00000218643	-1.46248	-1.5789	-1.57265	-1.60634	-1.55987	-1.4154	-1.55415	-1.56462	-1.62	-1.47321	-1.60756	-1.59937	-1.41849	-1.5991	-1.62304	-1.58936	-1.5915	-1.60396	-1.63169	-1.57799	-1.58666	-1.59452	-1.60084	-1.48833	-1.55264	-1.57813	-1.56784	-1.56816	-1.28024	-1.30718	-1.57495	-1.59547	-1.56548	-1.60336	-1.60698	-1.62682	-1.63217	-1.4918	-1.61587	-1.61159	-1.63142	-1.58977	-1.6171	-1.62226	-1.60944	-1.59563	-1.56575	-1.60528	-1.60835	-1.58768	-1.61165	-1.59987	-1.56943	-1.62827	-1.32675	-1.60439	-1.58015	-1.60106	-1.41432	-1.58861	-1.56625	-1.60904	-1.60926	-1.60261	-1.60911	-1.32713	-1.61392	-1.6126	-1.63329	-1.62288	-1.51569	-1.60227	-1.48088	-1.34369	-1.47643	-1.54516	-1.62842	-1.48004	-1.6088	-1.60966	-1.46876	-1.46543	-1.58135	-1.58756	-1.61109	-1.33219	-1.57909	-1.60458	-1.48578	-1.60599	-1.37842	-1.59316	-1.4464
ENSG00000201523	-1.92776	-1.72333	-1.9061	-1.92806	-1.89778	-1.80366	-1.89405	-1.90087	-1.93695	-1.84132	-1.92885	-1.92351	-1.8991	-1.92334	-1.93893	-1.91699	-1.82496	-1.9265	-1.94599	-1.90958	-1.91523	-1.82692	-1.83105	-1.94239	-1.89307	-1.90967	-1.90297	-1.90318	-1.90246	-1.82659	-1.9076	-1.92097	-1.90143	-1.92612	-1.92847	-1.9414	-1.85526	-1.94371	-1.93427	-1.93147	-1.94455	-1.91726	-1.93507	-1.93843	-1.93008	-1.92107	-1.90161	-1.92736	-1.92936	-1.9159	-1.93152	-1.92384	-1.90401	-1.94234	-1.93276	-1.92679	-1.91099	-1.92461	-1.89638	-1.9165	-1.90194	-1.92981	-1.92996	-1.92562	-1.92986	-1.93301	-1.93299	-1.93213	-1.95491	-1.93883	-1.9535	-1.83198	-1.93965	-1.84416	-1.84342	-1.75934	-1.94244	-1.84577	-1.92966	-1.93022	-1.93185	-1.92968	-1.91178	-1.91582	-1.93115	-1.84177	-1.9103	-1.92691	-1.84802	-1.92783	-1.94522	-1.82604	-1.91728
ENSG00000226786	-1.50515	-1.61843	-1.61234	-1.64512	-1.59991	-1.45935	-1.59434	-1.60452	-1.65841	-1.65512	-1.6463	-1.63834	-1.60187	-1.63807	-1.66137	-1.6286	-1.63068	-1.50328	-1.67146	-1.61754	-1.62597	-1.49409	-1.63977	-1.52875	-1.59287	-1.61767	-1.60766	-1.60797	-1.60689	-0.935482	-1.61458	-1.63454	-1.60536	-1.64222	-1.64574	-1.66505	-1.67193	-1.6685	-1.6544	-1.65023	-1.66975	-1.21042	-1.65559	-1.66061	-1.64814	-1.63469	-1.60562	-1.64409	-1.64708	-1.62696	-1.65029	-1.63883	-1.6092	-1.66645	-1.65215	-1.64323	-1.61963	-1.50045	-1.59782	-1.48834	-1.60612	-1.64774	-1.64796	-1.64149	-1.64781	-1.51299	-1.65249	-1.37216	-1.67301	-1.52169	-1.6727	-1.36211	-1.66243	-1.65935	-1.26565	-1.67467	-1.66661	-1.66176	-1.64751	-1.64835	-1.65078	-1.36849	-1.62081	-1.62685	-1.64974	-1.51626	-1.6186	-1.64341	-1.66512	-1.64478	-1.53608	-1.63229	-1.62903
ENSG00000214012	-1.52542	-1.49439	-1.48719	-1.361	-1.47249	-1.30633	-1.46591	-1.47795	-1.37791	-1.53776	-1.52734	-1.51793	-1.47482	-1.35267	-1.54515	-1.50642	-1.34394	-1.5232	-1.55111	-1.49333	-1.33836	-1.51234	-1.51962	-1.14773	-1.46417	-1.49349	-1.48166	-1.48203	-1.48075	-1.3468	-1.48984	-1.51344	-1.14906	-1.52252	-1.52668	-1.5495	-1.55172	-1.55057	-1.53691	-1.53198	-1.55077	-1.50688	-1.53832	-1.54426	-1.52951	-1.34868	-1.47925	-1.52472	-1.52826	-1.33953	-1.53205	-1.35356	-1.48348	-1.39406	-1.08341	-1.5237	-1.49582	-1.35492	-1.47003	-1.50555	-1.47984	-1.52904	-1.52931	-1.35671	-1.52912	-1.53469	-0.695794	-1.53314	-1.55317	-1.54497	-1.55275	-1.52126	-1.54641	-1.54277	-1.54146	-1.5554	-1.55026	-1.54562	-1.36383	-1.52977	-1.53264	-1.36387	-1.4972	-1.3394	-1.5314	-1.22598	-1.4946	-1.52392	-1.25768	-1.52554	-1.55093	-1.51078	-1.50692
ENSG00000217314	-1.25044	-1.02177	-1.39828	-1.4435	-1.38113	-1.18726	-1.37346	-1.3875	-1.27603	-1.26842	-1.44513	-1.43414	-0.614035	-0.630043	-1.46591	-1.42071	-1.03868	-1.4403	-1.46833	-1.40545	-1.41708	-1.23517	-1.43612	-1.46718	-1.37142	-1.40563	-1.39183	-1.39226	-1.39076	-1.04202	-1.40137	-1.42891	-1.38866	-1.4395	-1.44435	-1.46685	-1.46915	-1.4676	-1.45629	-1.45054	-1.46787	-1.03635	-1.45794	-1.46486	-1.44766	-1.42912	-1.38902	-1.44207	-1.44619	-1.41845	-1.25817	-1.43482	-1.39396	-1.46716	-1.45319	-1.44088	-1.40834	-1.43641	-1.37825	-1.22725	-1.19725	-1.44712	-1.44742	-1.43849	-1.44721	-1.4537	-1.26222	-1.25944	-1.47108	-1.4657	-1.32686	-1.43804	-1.46626	-1.46313	-1.11953	-1.4741	-1.46719	-1.46611	-1.4468	-1.44796	-1.45131	-1.25439	-1.40996	-1.22584	-1.44987	-0.855976	-1.40692	-1.44114	-1.46686	-1.44303	-1.46808	-1.23335	-1.4213
ENSG00000200957	-2.38083	-2.37644	-2.37542	-2.3809	-2.37334	-2.37317	-2.37241	-2.37411	-2.38313	-2.38257	-2.3811	-2.37977	-2.37367	-2.37972	-2.38362	-2.37814	-2.37849	-2.38052	-2.38538	-2.37629	-2.3777	-2.37898	-2.38001	-2.38448	-2.37216	-2.37631	-2.37464	-2.37469	-2.35117	-2.37889	-2.37579	-2.37913	-2.37425	-2.38042	-2.38101	-2.38424	-2.38606	-2.38481	-2.38245	-2.38176	-2.38502	-2.35487	-2.38265	-2.38349	-2.38141	-2.37916	-2.3743	-2.38073	-2.38123	-2.37787	-2.38177	-2.37985	-2.3749	-2.38447	-2.38208	-2.38059	-2.37664	-2.38004	-2.37299	-2.35468	-2.37438	-2.38134	-2.38138	-2.3803	-2.38135	-2.38214	-2.38214	-2.38192	-2.38777	-2.3836	-2.38726	-2.38024	-2.3838	-2.38328	-2.3831	-2.39089	-2.3845	-2.38369	-2.3813	-2.38144	-2.38185	-2.38131	-2.37684	-2.37785	-2.38168	-2.38269	-2.37647	-2.38062	-2.38425	-2.38085	-2.38519	-2.37876	-2.37821
ENSG00000237404	-1.71032	-1.56251	-1.68148	-1.71071	-1.6704	-1.54508	-1.66544	-1.67452	-1.47377	-1.59523	-1.71176	-1.70466	-1.67215	-1.58003	-1.7252	-1.69598	-1.69784	-1.58425	-1.73459	-1.68612	-1.69363	-1.57606	-1.70594	-1.7298	-1.66412	-1.68624	-1.67731	-1.67759	-1.67663	-1.45121	-1.68348	-1.70128	-1.67526	-1.58373	-1.71126	-1.72848	-1.73671	-1.73155	-1.71898	-1.71526	-1.50183	-1.44754	-1.72005	-1.72452	-1.7134	-1.70142	-1.6755	-1.70979	-1.71245	-1.69452	-1.71532	-1.7051	-1.67869	-1.72973	-1.71698	-1.70902	-1.68799	-1.70613	-1.66854	-1.69533	-1.67594	-1.71305	-1.71325	-1.70747	-1.58871	-1.7173	-1.71728	-1.71614	-1.73791	-1.72506	-1.538	-1.70718	-1.72615	-1.7234	-1.59802	-1.73927	-1.72987	-1.72555	-1.46405	-1.71359	-1.71576	-1.58848	-1.68904	-1.69442	-1.59043	-1.47142	-1.68707	-1.70918	-1.60414	-1.71041	-1.73356	-1.69927	-1.69636
ENSG00000227116	-0.905452	-1.38317	-1.37488	-1.41952	-1.16796	-1.35654	-1.35037	-1.36424	-1.43762	-1.43313	-1.42113	-1.0303	-1.36063	-1.40992	-1.44018	-1.39703	-1.39986	-1.41636	-1.44239	-1.38196	-1.39344	-1.21386	-1.41223	-1.27284	-1.34837	-1.38214	-1.36851	-1.36893	-1.36746	-0.70835	-1.37793	-1.40512	-1.36538	-1.41557	-1.42036	-1.44098	-1.44318	-1.4417	-1.43215	-1.42647	-1.44196	-0.681848	-1.43378	-1.44001	-1.42363	-1.40532	-1.36574	-1.22812	-1.42218	-1.2048	-1.42656	-1.41095	-1.37061	-1.44128	-1.42909	-1.41694	-0.62484	-1.22252	-1.35511	-1.01604	-1.36641	-1.42309	-1.42339	-1.41457	-1.42318	-1.42959	-1.42956	-0.617641	-1.44503	-1.44015	-1.4445	-1.41413	-1.44041	-1.4389	-1.10256	-1.44791	-1.44131	-0.988802	-1.23279	-1.42392	-1.42723	-1.23283	-1.38641	-1.39463	-1.42581	-1.43404	-1.38341	-1.41719	-1.44099	-1.41905	-1.44216	-1.40205	-1.20761
ENSG00000228412	0.145624	-0.0402069	-0.622094	-0.665843	-0.590002	-0.587341	-0.57564	-0.601926	-0.435357	0.0738204	-0.666756	-0.660461	-0.595087	0.0379254	-0.677758	-0.652339	-0.106807	-0.38575	-0.684731	-0.635513	-0.650064	-0.354396	0.180517	-0.000867197	-0.211658	-0.635862	-0.610019	-0.610825	-0.608033	0.784067	-0.62788	-0.657351	-0.604087	-0.663572	-0.666322	-0.680261	-0.687238	-0.682541	-0.672815	-0.669736	-0.468417	0.259576	-0.673681	-0.44197	-0.668159	-0.127836	-0.604766	-0.175543	-0.399794	-0.650925	-0.669783	-0.660857	-0.263964	-0.280111	-0.671167	-0.664362	-0.303811	-0.376277	1.24155	0.268041	-0.251858	-0.667859	-0.668028	-0.662989	-0.667911	-0.417171	-0.671421	-0.67047	-0.693231	-0.677652	-0.349411	-0.662729	-0.67849	-0.676355	-0.675579	-0.554567	-0.459504	-0.445389	-0.667685	-0.668324	-0.670153	0.365911	0.596888	-0.650826	-0.669371	0.0693502	-0.299951	-0.664506	-0.455212	-0.665575	-0.471219	-0.65547	-0.338175
ENSG00000172201	-1.65819	-1.63386	-1.62822	-1.6586	-1.6167	-1.61574	-1.61154	-1.62098	-1.67091	-1.66786	-1.4011	-1.65231	-1.61852	-1.65207	-1.67365	-1.64329	-1.64522	-1.26857	-1.68342	-1.63303	-1.64085	-1.64793	-1.65364	-1.67844	-1.61018	-1.63316	-1.62388	-1.62417	-1.62317	-1.38888	-1.63029	-1.6488	-1.62175	-1.65591	-1.65917	-1.67706	-1.68389	-1.68026	-1.66719	-1.66333	-1.44394	-1.64365	-1.6683	-1.67295	-1.5321	-1.51964	-1.622	-1.65764	-1.66041	-1.64177	-1.66339	-1.65277	-1.62531	-1.67836	-1.66511	-1.65684	-1.63498	-1.52454	-1.61476	-1.51331	-1.62245	-1.66103	-1.66123	-1.65523	-1.66109	-1.53616	-1.66543	-1.40565	-1.57976	-1.67351	-1.479	-1.65493	-1.67464	-1.67178	-1.67076	-1.68625	-1.67851	-1.67402	-1.66082	-1.66159	-1.66385	-1.53155	-1.37748	-1.64166	-1.53358	-1.53918	-1.63402	-1.52772	-1.54783	-1.65828	-1.55683	-1.51741	-1.64369
ENSG00000229700	0.369098	0.765244	0.431101	0.368312	0.456958	2.01779	0.468791	0.830632	0.795564	1.12698	0.644152	0.380541	0.452804	1.72315	0.34088	0.398829	0.394849	1.35415	0.324566	0.420574	0.981198	0.935143	0.377923	0.332729	0.471946	0.420303	0.440724	0.440078	0.44232	1.56099	0.783042	0.693461	0.445501	0.660951	0.367218	0.571384	0.532622	0.898108	0.352322	0.628312	0.327803	1.90737	0.979316	0.587934	0.85152	1.12082	0.444952	0.874322	0.857451	0.975145	1.01409	1.6174	0.808294	0.910644	0.620669	0.879219	0.759708	0.897862	0.863175	1.4823	0.822988	0.6383	0.36332	0.374809	1.0306	0.999389	0.827463	1.15587	0.658593	0.943324	0.933654	0.375398	0.935656	1.09619	1.33888	1.31904	1.16335	1.57864	1.79797	1.52825	0.83684	1.31479	1.01301	2.79796	0.360243	1.35985	2.40215	0.371358	1.37794	0.870397	1.01599	0.943016	0.962601
ENSG00000172197	6.06829	6.06912	5.03514	5.91317	6.39254	5.88411	6.51526	6.91025	6.54889	6.07818	6.30582	5.38304	6.01038	5.84666	6.57271	5.8921	5.63845	6.20163	6.12005	6.52798	5.62743	6.26248	5.56753	5.6691	6.06197	6.05685	5.97501	5.10762	6.76879	7.14941	7.50853	7.09691	5.26808	6.54974	6.46246	5.64149	5.97924	6.65846	6.01407	6.2783	5.66442	6.41201	6.34963	6.28464	6.35552	7.00071	5.94557	6.44029	7.06447	7.25079	7.35082	7.13234	7.07311	6.96247	6.92644	6.93263	6.87404	7.27432	7.31556	7.26971	6.2055	7.04475	6.23345	6.49932	6.36127	6.52949	6.5831	6.10127	5.91361	5.89463	6.22348	6.16435	6.58127	7.00416	6.50157	7.03383	6.8329	7.23559	7.00933	7.10201	6.52717	6.85551	6.48796	6.95297	5.66653	6.49307	5.87649	6.38485	6.742	5.93856	6.55413	6.0976	6.3255
ENSG00000227803	-0.651862	-1.00184	-0.991497	-1.04151	-0.970379	-0.968627	-0.960927	-0.978225	-0.859548	-0.851828	-1.04192	-1.03567	-0.973725	-1.03522	-1.04676	-1.01913	-0.591896	-0.82117	-1.04975	-1.00033	-1.01465	-0.604877	-1.0381	-0.504084	-0.958424	-1.00056	-0.983552	-0.747054	-0.982244	-1.02679	-0.758278	-1.02922	-0.74262	-1.0405	-0.384507	-1.04784	-1.05081	-1.04882	-0.69046	-0.839993	-0.426545	-0.419262	-1.04498	-1.04653	-0.834799	-1.02948	-0.980095	-0.649427	-1.04219	-0.779312	-1.04327	-1.0365	-0.986174	-0.877547	-1.04388	-0.822269	-0.766867	-0.813735	-0.966835	-1.01788	-0.980933	-1.04241	-1.04249	-1.04023	-0.833981	-1.044	-0.683096	-1.04357	-1.05333	-1.04671	-0.789959	-1.04012	-1.04707	-0.709178	-1.04581	-0.851069	-1.04829	-1.04688	-0.519898	-0.524212	-1.04343	-0.833311	-1.00589	-1.01615	-1.04308	-0.853405	-1.00214	-1.04092	-0.874637	-1.04139	-0.886687	-1.0254	-0.584465
ENSG00000112242	8.38506	8.5873	9.76945	8.59095	7.60482	8.38171	6.6415	7.19809	8.34841	8.23689	8.87988	8.84832	8.4839	8.77059	9.64677	8.56942	8.44878	8.65723	8.90434	8.67128	8.57568	8.33272	8.49292	8.26982	8.72513	8.63124	8.59521	8.52253	8.89274	8.75593	8.42681	8.54408	8.40774	8.43037	8.03559	8.30281	8.55254	8.39761	8.30591	8.11656	8.13641	8.00265	8.07181	7.8938	7.51774	6.91327	6.83127	7.03018	8.10163	7.60148	7.94308	7.94941	8.19175	8.0709	8.27475	8.32576	8.22044	8.21124	8.10154	7.96383	8.19388	8.18955	8.08944	8.27353	8.3063	8.24746	8.38211	8.20067	8.15438	7.85832	8.14482	8.16808	7.60313	7.24074	7.04801	7.00326	7.54624	6.90215	7.38677	7.2749	8.04586	7.83092	8.17613	8.09905	8.23138	7.85562	8.15208	8.32238	7.81914	8.22473	7.71971	7.88875	8.0308
ENSG00000240869	4.90189	4.32242	4.53356	4.16252	4.59305	4.54052	4.85941	3.07578	4.01978	4.36219	2.93059	4.15405	4.42531	3.83794	5.24438	2.98546	4.01318	4.19618	4.28416	2.7092	4.07993	4.1645	3.88544	3.51621	4.82309	4.19806	4.18658	3.67682	4.01928	4.17177	4.00433	4.20888	4.29951	4.09811	4.29651	3.82628	3.77015	4.12758	4.40962	3.01567	4.03128	4.10533	4.23773	4.51486	4.34757	3.88496	4.2154	3.75469	4.83732	4.26061	4.35653	4.14699	4.16475	4.07911	3.31602	4.33352	4.36708	4.33529	4.3264	4.24749	4.28868	3.84041	4.76652	3.92825	4.35239	4.24089	4.10516	4.45719	4.24606	3.10265	4.02151	4.0562	4.32551	3.47296	4.45555	3.53345	3.44771	3.44066	3.84362	4.60449	3.91929	4.12746	4.00159	4.37646	4.04428	3.90452	4.49772	4.37501	3.77285	4.0046	3.97578	4.12262	4.16942
ENSG00000281428	0	0	0	0	0	0	0	0	0	0	0	0	0	0	0	0	0	0	0	0	0	0	0	0	0	0	0	0	0	0	0	0	0	0	0	0	0	0	0	0	0	0	0	0	0	0	0	0	0	0	0	0	0	0	0	0	0	0	0	0	0	0	0	0	0	0	0	0	0	0	0	0	0	0	0	0	0	0	0	0	0	0	0	0	0	0	0	0	0	0	0	0	0
ENSG00000252949	2.22832	1.92235	2.43519	2.00206	1.56591	2.08173	1.21214	1.81439	1.99915	1.91666	1.53485	1.92559	1.83335	1.36269	3.52335	1.1049	1.39998	1.73617	1.88293	2.94836	1.86319	1.61556	1.75851	2.02422	2.32597	1.92836	2.81235	2.34313	2.01539	1.38763	2.27995	1.79757	1.80842	1.89377	2.11327	2.12568	2.36367	1.91174	2.46317	1.82954	1.79696	1.83982	2.12466	1.97982	1.976	1.37961	1.17571	1.54866	1.85461	1.41918	1.95755	1.58192	1.78122	1.82336	1.49902	1.73308	1.70886	2.04713	1.86263	2.15608	1.80304	2.09492	2.19675	1.74583	2.09431	1.81151	2.48343	1.67554	1.44527	1.60593	1.32456	1.74823	1.43816	1.4561	1.02266	1.21877	1.56963	1.60222	1.98136	1.0488	2.26327	2.09674	1.70085	1.41977	1.8334	1.91107	1.92095	2.13477	2.03705	2.41057	1.9865	2.11582	2.38277
ENSG00000224707	4.90292	4.55667	5.69469	5.0498	4.47258	4.92066	2.48244	2.99905	4.77867	4.56285	5.35849	5.51081	4.60371	4.71065	4.17163	4.62617	5.19142	5.05773	5.49217	5.8539	5.02298	4.73764	5.48732	4.91613	5.23873	5.1158	5.31593	5.68197	5.36706	5.3815	5.57379	5.24904	5.18431	5.18045	5.32259	5.37749	5.00203	5.26993	5.11156	5.33784	5.06211	5.18664	4.82347	4.65048	4.10549	3.78211	3.73246	4.0392	4.89709	3.98511	4.34113	3.89618	4.56502	4.22811	4.31259	4.44985	3.79084	4.63805	4.50385	3.88047	5.02899	4.78689	4.46971	4.61448	4.67741	4.81059	4.81095	5.11369	4.53056	4.39073	4.05395	4.78211	4.28987	4.67034	3.76175	3.99476	4.09197	3.39728	4.11485	3.15337	4.55294	4.60354	4.45621	4.07207	5.00422	5.01458	4.8327	4.92313	5.09583	5.05533	4.72325	4.51672	5.15322
ENSG00000222431	1.17373	1.59177	0.977817	0.87118	1.42517	1.02407	1.03983	4.69001	1.31919	1.12015	0.867552	2.09238	1.41351	1.65289	2.15929	0.923615	1.24885	1.61582	1.23577	0.960262	2.44411	1.68835	1.95094	1.26839	2.03196	2.81517	1.67076	0.992702	2.65723	2.26101	0.970223	2.12994	2.77959	2.79875	1.8959	1.9417	2.15897	2.23768	1.52731	0.85562	2.15158	1.72557	1.92632	1.76295	1.73491	1.85075	1.39143	0.874378	1.74389	1.26943	2.27575	2.30525	2.38962	2.39293	1.95882	1.91898	2.14311	1.44044	1.02773	2.06337	2.27733	2.11132	1.99875	1.79164	1.73767	1.54143	0.848819	1.84631	1.98469	1.30146	1.94078	2.06467	1.86271	1.09906	1.32021	0.898521	2.18444	1.08722	1.15896	1.73308	1.97179	0.863756	1.97503	0.929358	1.85956	1.33597	1.59049	1.77513	1.27715	0.872241	1.0442	1.87194	1.72529
ENSG00000201683	-1.37767	-1.73372	-1.7282	-1.75795	-1.71691	-1.71598	-1.71186	-1.72111	-1.77001	-1.38714	-1.75902	-1.75179	-1.7187	-1.62493	-1.7727	-1.74296	-1.61822	-1.75585	-1.78226	-1.73291	-1.74057	-1.74751	-1.75309	-1.77738	-1.71053	-1.47978	-1.72395	-1.72423	-1.72325	-1.74705	-1.6036	-1.74835	-1.59524	-1.75532	-1.63189	-1.77603	-1.78591	-1.77916	-1.76637	-1.63596	-1.7803	-1.61669	-1.76745	-1.77201	-1.76069	-1.74849	-1.7221	-1.75701	-1.75972	-1.74147	-1.76264	-1.75224	-1.72535	-1.52913	-1.76433	-1.75623	-1.73482	-1.75328	-1.58839	-1.74229	-1.72255	-1.76033	-1.76053	-1.75465	-1.76039	-1.76466	-1.76464	-1.76348	-1.78801	-1.77256	-1.78769	-1.75436	-1.64703	-1.77086	-1.76986	-1.78948	-1.77745	-1.77305	-1.63349	-1.76088	-1.76309	-1.63352	-1.73589	-1.74136	-1.76214	-1.641	-1.73388	-1.7564	-1.64947	-1.75764	-1.78121	-1.61968	-1.74335
ENSG00000145996	8.10098	8.17952	7.82548	8.29316	8.0781	8.19354	8.8866	8.65397	7.99959	8.20566	8.458	8.19129	8.09115	7.89938	8.29989	8.55237	8.05147	7.96444	8.47521	8.18398	8.14357	8.28703	8.52598	8.34602	8.34206	8.29059	8.2978	8.45805	8.38569	8.44977	8.87927	8.61915	8.01923	7.68316	8.27431	8.18135	7.91268	7.89273	8.31516	8.07876	8.08565	8.10968	7.86116	7.89216	8.61271	8.3564	8.56119	8.37748	8.99056	8.35105	8.56735	8.23006	8.26942	8.12782	7.70148	7.75999	8.36022	8.22162	8.22063	8.38849	8.12125	8.04898	8.07055	7.6073	8.09018	8.10793	8.10063	7.90079	7.66299	7.87701	7.79664	7.46695	8.32064	8.5798	8.53014	8.43561	8.5993	8.604	8.60738	8.41693	8.01027	7.99983	7.79196	7.61891	8.52322	8.42902	8.27342	8.17528	7.99045	7.67303	7.93863	7.91922	7.8213
ENSG00000225832	2.67119	1.97246	1.75363	1.96423	2.33923	2.12019	1.48208	1.44157	2.00773	2.27771	1.7754	1.31433	2.32199	2.44097	2.3203	1.34956	2.24423	2.39489	1.90035	2.36313	1.91746	2.35987	2.42437	1.64412	2.40142	2.36189	2.87324	3.08066	2.46226	3.10459	2.39042	2.21011	2.29165	2.2797	2.95628	2.37549	2.42359	2.15522	2.64815	2.32375	1.62427	2.74814	2.1591	2.22678	2.79156	2.20879	3.28559	1.97228	2.87432	2.42312	2.20636	2.01358	2.25849	2.06482	2.50482	2.49886	2.85026	2.30042	1.46816	1.9038	2.46954	1.94397	2.09444	1.80816	2.34674	2.4063	2.50131	2.60178	2.32156	1.98497	2.02747	1.99516	2.5628	2.97266	3.03737	2.78102	2.65711	2.56987	2.23139	1.76161	2.51877	2.45554	3.02272	2.27852	2.97226	2.77624	2.75487	2.26881	2.67332	2.37582	2.13507	1.87228	1.34799
ENSG00000233848	2.99338	3.94641	1.89646	4.44059	3.25536	2.89514	3.14656	1.94938	3.64556	2.97528	3.75485	3.27744	3.06158	3.74617	4.10687	1.78735	3.84641	3.01557	3.35758	3.8088	3.61499	2.32523	3.25959	3.7273	3.62812	3.53897	3.16445	3.55674	2.81048	4.09777	3.92627	4.30533	2.82656	2.24565	3.35921	3.38836	3.30539	2.81776	3.64541	3.37921	2.80319	3.4886	3.15282	3.4463	4.3964	3.91376	4.04872	4.12685	4.31271	3.602	4.15815	3.52692	1.91766	3.37009	3.67569	3.46966	2.67756	4.00135	4.8448	3.59014	2.8186	2.19526	3.67441	3.32928	3.41032	3.55297	3.27347	3.36658	2.92986	2.99687	3.15634	3.03505	3.42246	3.57898	4.04479	3.43805	3.96313	3.65173	3.89645	4.42444	3.37204	2.9596	4.21963	3.76049	3.76315	3.37935	3.527	4.0486	3.7019	3.71737	3.66971	2.54784	3.57496
ENSG00000252046	-0.0810975	0.59037	-0.294162	-0.321201	-0.274841	-0.272105	-0.260074	-0.286922	0.19287	0.0632433	-0.0860248	-0.316079	-0.280069	-0.0605288	-0.332421	-0.308287	-0.309996	0.118641	-0.338913	-0.298821	-0.306091	-0.312363	-0.0658926	-0.335682	0.101806	0.00828832	0.0448139	-0.290151	0.0476922	-0.311958	0.260361	-0.313104	0.310816	-0.0735509	-0.321656	-0.334758	0.401178	-0.33688	-0.327787	-0.324885	0.00270042	-0.0308691	-0.328601	-0.127166	0.0941519	-0.313224	0.0524475	0.272479	0.255354	-0.306923	0.0844831	-0.0629182	0.0390688	0.268765	0.666904	0.116674	0.233525	-0.317341	0.353517	-0.0270747	0.0505908	0.0959309	-0.323271	-0.318489	-0.32316	0.0746094	0.22501	0.0803859	-0.0583159	-0.128815	-0.345166	0.849287	-0.333105	-0.123708	-0.330382	0.0659369	0.267854	-0.130295	0.386946	0.381461	-0.325279	-0.0897554	-0.301686	-0.023622	-0.0962788	-0.32873	-0.299762	-0.319932	-0.139272	-0.320947	-0.153855	0.169081	-0.0309838
ENSG00000227089	-1.96376	-1.85656	-1.94284	-1.96404	-1.9348	-1.93414	-1.93121	-1.93779	-1.97263	-1.9705	-1.96481	-1.95966	-1.84586	-1.95949	-1.97455	-1.95336	-1.95471	-1.96254	-1.98136	-1.9462	-1.95166	-1.9566	-1.96058	-1.70723	-1.93025	-1.94629	-1.93982	-1.94002	-1.93932	-1.95627	-1.94429	-1.9572	-1.93833	-1.96217	-1.96444	-1.97693	-1.98396	-1.97916	-1.97004	-1.96734	-1.97997	-1.8634	-1.97081	-1.97406	-1.87577	-1.77686	-1.9385	-1.96337	-1.96531	-1.9523	-1.96738	-1.95997	-1.94082	-1.97783	-1.96859	-1.8726	-1.85734	-1.96072	-1.93346	-1.95288	-1.93882	-1.96574	-1.96588	-1.96169	-1.96578	-1.96882	-1.96881	-1.96798	-1.99058	-1.97445	-1.81705	-1.96148	-1.97524	-1.97324	-1.97253	-1.99209	-1.97793	-1.88458	-1.96559	-1.96613	-1.9677	-1.87539	-1.94832	-1.95222	-1.96703	-1.97094	-1.85668	-1.96293	-1.97697	-1.8736	-1.98062	-1.95575	-1.95364
ENSG00000280989	-1.09871	-1.41242	-1.40479	-1.44585	-1.38922	-1.38792	-1.38225	-1.395	-1.02509	-1.45837	-1.44733	-1.43736	-1.21692	-1.43703	-1.4662	-1.42516	-0.754145	-1.44295	-1.46822	-1.4113	-1.42186	-1.43144	-1.43915	-1.06094	-1.3804	-1.2367	-1.39893	-1.39932	-1.2232	-0.906511	-1.4076	-1.4326	-1.39605	-1.44222	-1.44663	-1.46702	-1.32728	-1.46763	-1.45747	-1.45225	-1.46785	-0.743472	-1.45897	-1.46525	-1.44963	-1.43279	-1.39638	-1.44456	-1.4483	-1.4231	-1.45232	-1.43797	-1.40086	-1.46727	-1.45465	-1.44348	-1.41393	-1.26465	-1.3866	-1.42424	-1.397	-1.44914	-1.44941	-1.4413	-1.11063	-1.28035	-1.45508	-1.45348	-1.47045	-1.46601	-1.22724	-1.44089	-1.46654	-1.46368	-1.29274	-1.47288	-1.4673	-1.46641	-1.44885	-1.27514	-1.45295	-1.44889	-1.24063	-1.42296	-1.45164	-1.13978	-1.41264	-1.44371	-1.3068	-1.27066	-1.46802	-1.42978	-1.25093
ENSG00000231754	-0.374597	-1.04179	-1.03074	-0.853656	-1.00818	-1.00631	-0.998082	-1.01656	-1.09253	-1.09131	-0.672102	-1.07793	-1.01175	-0.635831	-1.09359	-1.06026	-0.601767	-0.24337	-1.09715	-1.04017	-1.05548	-0.820789	-0.838679	-0.753722	-0.995408	-1.04042	-1.02225	-1.02282	-1.02085	-0.613099	-1.03481	-1.07104	-1.01808	-1.08498	-1.08765	-1.09487	-1.09841	-1.09604	-1.09104	-1.08944	-1.09645	-0.141254	-1.09149	-1.09332	-0.527686	-1.07132	-1.01856	-0.850798	-0.521942	-1.05728	-0.867603	-1.07882	-1.02505	-1.09535	-1.09018	-1.08662	-1.04398	-0.482643	0.244429	-1.05892	-1.01945	-0.678271	-1.08855	-1.08364	-1.08849	-1.09032	-1.09032	-0.692888	-1.10142	-0.895439	-1.10056	-1.08305	-0.738049	-1.09287	-1.09247	-0.87867	-1.0954	-0.896769	-0.860176	-0.862439	-1.08966	-1.08838	-1.04612	-1.05707	-1.08925	-0.881881	-1.04211	-1.0867	-1.0949	-0.852709	-1.09678	-1.06695	-1.06103
ENSG00000124766	6.27447	7.3986	6.77044	6.44167	6.66784	6.31093	4.87318	4.61297	5.37679	6.08896	5.33038	4.92273	6.13689	6.93455	5.7401	3.32794	6.50809	6.57534	6.69696	6.21837	6.87732	6.95148	6.57769	6.74681	8.22905	7.83937	8.86168	8.81918	6.744	6.98208	7.30589	6.39068	6.69476	6.89035	7.06488	7.00586	6.78935	7.22297	6.91694	5.99179	7.54132	7.50348	7.56545	7.28888	7.40861	7.5293	7.57214	7.44447	8.08129	7.75623	8.22017	7.8208	6.90826	6.97381	6.7118	6.74571	6.15715	6.82606	6.90616	5.51578	7.07017	7.32596	7.29511	6.74322	7.04409	7.43596	7.41916	7.00719	8.0679	7.09497	7.0896	7.4321	7.13681	7.31175	7.38745	7.46177	7.54834	6.79241	7.64156	7.08282	6.39396	6.51564	6.03519	5.66848	6.50101	6.79748	5.99244	6.13043	7.41651	6.71782	7.13301	6.90856	6.84764
ENSG00000220771	-0.631453	-0.984363	-0.973807	-1.02312	-0.952257	-0.95047	-0.942613	-0.960264	-1.02759	-1.02653	-1.02354	-1.01888	-0.471951	-0.788705	-1.02851	-1.002	-1.00561	-0.801315	-1.03159	-0.982818	-0.997435	-0.776429	-1.02117	-1.03006	-0.94006	-0.983052	-0.723839	-0.482519	-0.964365	-0.775015	-0.977692	-0.77902	-0.961716	-1.02207	-0.808939	-1.02962	-1.03268	-0.862519	-1.02629	-0.820265	-0.865193	-0.763322	-1.02668	-1.02828	-0.815035	-0.779437	-0.478451	-1.02275	-0.641216	-0.757398	-0.82042	-1.01973	-0.968375	-0.714658	-1.02555	-1.02244	-0.986457	-0.611882	-0.948642	-0.558884	-0.479306	-0.814042	-1.02412	-0.79785	-0.64418	-0.8259	-1.02566	-0.822696	-0.897606	-1.02846	-0.891949	-1.02168	-0.700229	-1.02788	-1.02754	-0.928829	-0.858433	-0.847662	-1.02396	-1.02425	-1.02509	-1.02397	-0.988493	-0.998958	-1.02473	-1.02675	-0.98467	-0.626223	-0.855166	-1.02299	-0.610948	-0.772715	-0.564128
ENSG00000272168	4.60113	4.24851	2.11697	2.25814	2.89529	4.2068	2.33775	3.45153	4.2757	2.82104	1.99031	2.09799	3.65269	4.58097	1.14875	1.52647	4.38711	4.71635	1.36313	2.05249	1.94731	3.29346	2.55222	3.65412	6.92992	5.02764	8.33286	7.58092	3.57422	5.48907	4.59956	4.25932	2.53993	2.70541	1.69794	1.10548	1.82083	1.68872	1.23031	1.2788	2.45058	4.91646	3.06663	1.15764	8.45283	9.04064	8.96028	8.78518	7.69839	9.51186	8.03294	8.38698	2.99914	2.64454	1.91108	1.72986	2.02638	3.53441	5.32831	4.09021	3.85954	1.30757	2.21787	1.37968	2.22006	2.3655	2.36584	3.62096	1.44733	2.23797	2.62811	2.05985	5.74109	6.51528	7.05682	6.73784	5.47201	6.48722	6.54168	6.45969	3.02185	4.21425	3.74004	4.99508	3.72451	4.74243	3.98344	3.13844	3.80136	3.88247	2.82483	3.17714	2.22344
ENSG00000280443	-1.40376	-1.16031	-1.35627	-1.40441	-1.33801	-1.3365	-1.32984	-1.34479	-1.42393	-1.41909	-1.40615	-1.39445	-1.3409	-1.18917	-1.42602	-1.38015	-1.17831	-1.40101	-1.42861	-1.3639	-1.37628	-1.18262	-1.39655	-1.42732	-1.32768	-1.3641	-0.939608	-1.34986	-1.34827	-1.38677	-1.35956	-1.38888	-1.34602	-1.40015	-1.40532	-1.42695	-1.42953	-1.4278	-1.41803	-1.41191	-1.25403	-1.38073	-1.05636	-1.42582	-0.878164	-0.97931	-0.936619	-0.856683	-1.40728	0.0611911	-0.763177	-1.19027	-1.35166	-1.4273	-1.41473	-1.40163	-1.36698	-1.39686	-1.33495	-1.37907	-1.34713	-1.40826	-1.40859	-1.39907	-1.40836	-1.21418	-1.41523	-1.41335	-1.16348	-1.42598	-1.43109	-1.3986	-1.42629	-1.42531	-1.22805	-1.21702	-1.24717	-1.42612	-1.40792	-1.40916	-1.41273	-1.40797	-1.36871	-1.37757	-1.41119	-1.22216	-1.36547	-1.4019	-1.24385	-1.40391	-1.42834	-1.38557	-1.38078
ENSG00000222515	0.963143	1.46427	0.365951	1.21004	0.41643	0.954615	0.438765	0.397753	0.178533	0.582127	0.949972	0.259486	0.934311	0.692268	0.16682	0.299317	1.34606	0.661375	0.125709	0.344689	0.310121	0.278787	0.253646	1.01573	0.995268	0.344135	4.1904	3.48098	0.900408	1.54236	1.21396	0.715474	0.910735	0.243662	0.229387	0.152347	0.110291	0.13889	2.01573	0.211273	0.134025	0.29771	1.11385	0.169813	3.10559	4.51624	4.98198	4.39381	2.57215	6.31798	3.88159	4.0184	0.378733	0.146853	0.203546	0.239591	1.17105	0.252799	0.424825	1.78859	0.391285	0.221288	0.220394	0.246654	0.221017	0.202073	0.202165	1.15386	0.0718846	0.167422	0.0831805	0.24798	1.68898	1.07986	1.08979	2.1812	0.510023	1.92366	1.98917	2.09247	0.20903	0.222093	0.806762	0.306519	0.213234	0.873972	1.46254	0.238844	0.152081	0.233291	0.484491	0.284204	0.29757
ENSG00000260455	2.7041	1.61272	0.787276	1.00694	0.866742	1.40746	0.901531	0.837485	0.477473	1.24325	0.560585	0.614736	0.854306	2.89614	0.457063	0.680197	2.00713	1.6389	0.773532	0.753405	0.697753	0.646608	0.605035	2.06391	3.03439	1.62036	4.83757	4.17549	1.33885	1.74591	1.65162	2.15821	2.05467	0.588381	0.564419	0.431627	0.356224	0.407749	0.505119	0.533743	0.792224	2.552	0.915539	0.462293	5.04397	5.77004	5.53595	5.25643	4.53495	5.98116	4.85804	5.16744	1.31896	1.13027	0.520562	0.581565	1.89548	2.09128	1.41645	2.41424	0.827314	0.550741	0.982118	1.03866	0.550282	0.518042	0.5182	0.953792	0.285186	0.866494	0.306315	1.04151	3.18884	3.28817	3.74029	3.70168	2.88752	3.25224	3.01988	3.34156	1.55127	1.80908	1.88241	1.52765	2.73282	1.89821	2.15029	1.63223	1.14355	0.570989	0.783511	1.47268	1.50561
ENSG00000219404	-0.226207	-0.642797	-0.628634	-0.66639	-0.275244	-0.597326	-0.586784	-0.610465	-0.014202	0.00638119	-0.667102	-0.662176	-0.604304	-0.0260121	-0.675624	-0.655765	-0.159598	-0.0537446	-0.680966	-0.640723	-0.653958	-0.386645	-0.203417	-0.678307	-0.583359	-0.641038	-0.0395248	-0.0412345	-0.615967	0.00380253	-0.633847	-0.659728	-0.612412	-0.664615	-0.666764	-0.677547	-0.682875	-0.679294	-0.67181	-0.669422	-0.679915	-0.656031	-0.67248	-0.675221	-0.431025	0.270076	0.181131	-0.66576	-0.07824	0.196229	-0.669459	-0.662487	-0.621347	-0.481184	-0.670533	-0.665233	-0.645605	-0.663214	-0.594873	-0.655263	-0.614171	-0.667962	-0.668093	-0.664158	-0.668002	-0.670743	-0.443546	-0.101421	-0.527898	-0.467512	-0.382622	-0.410212	-0.676187	-0.462514	-0.45953	-0.354636	-0.320273	-0.300592	-0.429206	-0.668324	-0.669746	-0.239223	-0.344244	-0.654564	-0.435676	0.543393	-0.643209	0.204496	-0.677582	0.194416	-0.492016	-0.658243	-0.656054
ENSG00000261568	1.94342	1.6016	0.442149	0.374769	0.469697	1.61803	0.482269	0.459365	1.56248	0.832441	0.37252	0.387951	1.16179	1.85274	0.345086	0.407608	1.49107	1.71392	0.74277	0.430902	0.413068	0.957805	0.385131	1.07013	0.485617	0.430612	1.12312	0.834597	0.454115	2.21373	0.437277	0.39551	1.13841	0.676404	0.373588	0.338754	0.320908	0.332954	0.357487	0.365148	0.565446	1.63493	0.62054	0.346408	1.74953	1.79533	2.29858	1.49532	1.8419	2.13878	1.64041	1.54325	0.449012	0.932257	0.361595	0.672094	0.778526	0.384724	1.18927	1.86528	0.843694	0.369795	0.369379	0.679582	0.369669	0.36092	1.30442	1.53639	0.305334	0.345352	0.309843	1.26132	1.09975	1.55358	1.13049	0.819525	0.770254	0.962294	1.21171	1.0516	1.03504	1.05716	0.772997	0.999532	0.366054	1.58748	1.59997	0.378055	0.338638	0.375427	0.748669	0.965882	0.40673
ENSG00000260049	-1.85784	-2.00439	-2.00086	-2.01987	-1.99366	-1.99306	-1.99043	-1.99633	-1.78492	-2.02566	-2.02055	-2.01594	-1.9948	-2.01578	-2.02929	-2.01029	-2.0115	-2.01852	-2.03539	-2.00388	-2.00876	-2.0132	-2.01677	-1.9514	-1.98958	-2.00395	-1.99815	-1.99833	-1.9977	-2.0129	-2.00216	-2.01374	-1.99682	-2.01819	-2.02023	-2.03142	-2.03773	-2.03342	-2.02524	-2.02283	-2.03414	-1.92963	-2.02594	-2.02885	-2.02162	-2.01382	-1.91609	-2.01927	-1.94012	-2.00934	-2.02286	-2.01622	-1.99905	-2.03223	-2.02394	-2.01877	-2.00509	-2.01689	-1.99245	-1.8481	-1.99726	-2.02139	-2.02152	-2.01776	-2.02143	-2.02415	-2.02414	-2.0234	-2.04366	-2.0292	-2.04189	-2.01757	-2.0299	-2.02812	-2.02748	-2.04639	-1.95144	-2.02951	-2.02125	-2.02174	-2.02315	-2.02127	-2.00577	-1.92839	-2.02254	-1.94516	-2.00449	-2.01887	-2.03146	-2.01967	-2.03473	-1.93155	-2.01054
ENSG00000172179	-0.0214855	-0.128978	-0.434626	-0.460122	0.426887	0.216622	-0.390216	-0.416091	-0.0825685	-0.24627	-0.220455	-0.455287	0.19953	-0.194983	0.378868	-0.447936	0.045837	0.290651	-0.291185	-0.439013	-0.445865	-0.45178	-0.200341	-0.27743	-0.0331038	-0.439126	-0.424058	-0.424851	-0.422103	-0.178983	-0.436532	-0.452479	-0.418219	-0.458085	-0.460551	-0.472933	-0.301126	-0.47494	-0.466344	-0.463602	-0.285737	0.636861	-0.467113	-0.47026	0.119998	-0.452592	-0.0822704	-0.213722	-0.46147	-0.158521	-0.463644	-0.455644	-0.427981	-0.277212	-0.464877	-0.458794	-0.44075	-0.456478	0.222675	-0.44736	0.175694	-0.461926	-0.225439	-0.205709	-0.22498	-0.465118	-0.0568569	0.102686	-0.324997	-0.470631	-0.318106	-0.457328	-0.47137	-0.469483	0.302075	-0.363347	-0.473848	-0.0967067	-0.224094	0.118764	-0.463974	0.259095	-0.137358	-0.158135	-0.463276	0.597477	-0.129605	-0.0155875	-0.273696	0.139244	-0.000723763	0.0378519	-0.448267
ENSG00000112273	2.50387	2.20091	0.58704	0.494598	1.62595	1.84156	0.640291	0.610036	1.86965	0.996229	1.05259	0.513024	1.36047	2.58313	0.452399	0.540178	1.55214	1.83691	0.893981	0.571893	0.912865	1.13671	0.509098	1.2534	1.68633	0.571501	0.600779	0.599859	0.603047	1.93561	0.580492	0.523511	1.33507	1.28218	0.492939	0.443258	0.669528	1.089	0.470154	0.788891	1.35738	2.74869	0.46707	0.4543	0.799171	1.91932	1.02355	0.497384	1.24521	1.74146	0.480868	0.51168	1.00371	0.926421	0.475995	0.499706	2.07631	1.09409	3.2397	2.28696	1.57333	0.487598	0.48701	0.8324	0.487419	2.23169	2.65321	2.53048	0.394115	0.452781	1.54072	1.29034	1.13201	1.31063	0.976626	0.355778	0.925496	0.954934	1.55119	0.798097	1.38066	1.55092	0.562429	0.908209	1.76767	1.80691	1.24035	1.71656	1.2646	2.09879	1.22047	0.529799	0.896694
ENSG00000228772	-1.43689	-1.67605	-1.67029	-1.7013	-1.65853	-1.65755	-1.65326	-1.6629	-1.71388	-1.57876	-1.57043	-1.56289	-1.66039	-1.69464	-1.71667	-1.68568	-1.55565	-1.56711	-1.72664	-1.67521	-1.68318	-1.69042	-1.69624	-1.47102	-1.65187	-1.67533	-1.66586	-1.66616	-1.66514	-1.55794	-1.67241	-1.6913	-1.66369	-1.69856	-1.70189	-1.72015	-1.72898	-1.72342	-1.71008	-1.70613	-1.7246	-1.42206	-1.57921	-1.71596	-1.70416	-1.69144	-1.66394	-1.70032	-1.70315	-1.68412	-1.70619	-1.69535	-1.66732	-1.72148	-1.70795	-1.69951	-1.67719	-1.69644	-1.39256	-1.68498	-1.6644	-1.70378	-1.70399	-1.69787	-1.57185	-1.7083	-1.70828	-1.70706	-1.73016	-1.71653	-1.72988	-1.69756	-1.71768	-1.58277	-1.71372	-1.73171	-1.72163	-1.45552	-1.70357	-1.70436	-1.70666	-1.4396	-1.6783	-1.68401	-1.57368	-1.57939	-1.54422	-1.69968	-1.72022	-1.70098	-1.59614	-1.68917	-1.55408
ENSG00000233358	-1.93073	-1.91341	-1.90939	-1.93102	-1.90118	-1.9005	-1.89751	-1.90423	-1.93979	-1.93762	-1.9318	-1.92654	-1.90248	-1.83431	-1.94174	-1.92012	-1.92149	-1.92949	-1.94869	-1.91282	-1.91838	-1.92343	-1.92749	-1.76102	-1.89654	-1.91291	-1.9063	-1.90651	-1.81373	-1.83103	-1.91087	-1.92404	-1.90478	-1.92911	-1.93143	-1.94417	-1.95135	-1.94644	-1.93714	-1.93439	-1.94727	-1.73625	-1.93793	-1.94124	-1.93301	-1.92414	-1.90496	-1.93034	-1.93231	-1.82697	-1.93443	-1.92687	-1.90732	-1.94509	-1.93566	-1.92977	-1.9142	-1.92763	-1.89981	-1.91963	-1.90528	-1.93275	-1.9329	-1.92862	-1.93279	-1.9359	-1.93588	-1.84297	-1.95763	-1.94164	-1.95609	-1.92841	-1.94244	-1.94041	-1.84762	-1.9588	-1.9452	-1.942	-1.74847	-1.93315	-1.84269	-1.93262	-1.91498	-1.91896	-1.93407	-1.75393	-1.91352	-1.92989	-1.85215	-1.93079	-1.85587	-1.92255	-1.82834
ENSG00000218476	-1.82405	-1.695	-1.79887	-1.82439	-1.78919	-1.67978	-1.78486	-1.79279	-1.72612	-1.39771	-1.82531	-1.81911	-1.79073	-1.81891	-1.83704	-1.81153	-1.81315	-1.71397	-1.84524	-1.80292	-1.80948	-1.81544	-1.82023	-1.84106	-1.6751	-1.80302	-1.79523	-1.79547	-1.79463	-1.81504	-1.80062	-1.81616	-1.79344	-1.71352	-1.82488	-1.83991	-1.84837	-1.84259	-1.83161	-1.82837	-1.84357	-1.81184	-1.83254	-1.83645	-1.82674	-1.70766	-1.79365	-1.82359	-1.82592	-1.81026	-1.82842	-1.81949	-1.79643	-1.841	-1.82986	-1.82292	-1.80455	-1.82039	-1.78757	-1.81096	-1.79403	-1.82644	-1.82661	-1.82157	-1.82649	-1.83015	-1.83013	-1.82913	-1.85202	-1.83692	-1.75072	-1.7127	-1.83787	-1.72686	-1.61738	-1.77607	-1.84112	-1.83735	-1.71764	-1.82691	-1.8288	-1.82628	-1.80547	-1.70155	-1.82799	-1.72408	-1.80375	-1.82306	-1.83996	-1.82413	-1.63077	-1.81441	-1.81187
ENSG00000207394	-2.25824	-2.25134	-2.24974	-2.25836	-2.24647	-2.24619	-2.245	-2.24768	-2.22515	-2.26099	-2.25867	-2.25658	-2.24698	-2.25651	-2.26263	-2.25401	-2.25456	-2.25775	-2.2654	-2.2511	-2.25332	-2.21863	-2.25695	-2.22729	-2.24461	-2.25114	-2.24851	-2.24859	-2.2483	-2.2185	-2.25033	-2.25558	-2.2479	-2.2576	-2.25852	-2.2636	-2.26646	-2.26451	-2.2608	-2.2597	-2.26484	-2.25412	-2.26111	-2.26243	-2.25915	-2.25562	-2.24797	-2.25809	-2.25887	-2.25358	-2.25972	-2.2567	-2.24891	-2.26397	-2.26021	-2.25786	-2.25166	-2.25701	-2.24592	-2.25382	-2.2481	-2.25905	-2.25911	-2.2574	-2.25907	-2.2603	-2.2236	-2.25996	-2.26916	-2.26259	-2.26836	-2.25732	-2.26291	-2.2621	-2.26181	-2.27296	-2.22731	-2.26274	-2.25899	-2.25921	-2.25985	-2.259	-2.25196	-2.25355	-2.25957	-2.26116	-2.25138	-2.25791	-2.26362	-2.25827	-2.2651	-2.25498	-2.21742
ENSG00000235743	-1.01146	-1.34841	-1.33985	-1.38596	-1.12613	-1.32091	-1.31454	-1.32886	-1.40456	-1.40001	-1.38762	-1.37642	-1.1289	-1.17981	-1.40526	-1.36272	-1.36565	-1.3827	-1.24693	-1.34716	-1.16279	-1.36977	-1.1822	-1.09348	-1.11624	-1.34735	-1.33327	-1.33371	-1.33219	-1.17283	-1.343	-1.37108	-1.33004	-1.38188	-1.38683	-1.4061	-1.40842	-1.40686	-1.399	-1.39314	-1.24255	-0.970814	-1.40068	-1.40508	-1.19397	-1.17506	-1.33041	-1.3845	-1.38871	-1.36041	-1.39322	-1.37711	-1.13921	-1.40641	-1.39584	-1.38329	-1.15388	-1.37872	-0.926969	-1.16546	-1.13487	-1.38964	-1.38996	-1.38085	-1.38974	-1.39636	-1.20444	-1.20139	-1.41037	-1.40522	-1.40981	-1.38039	-1.4055	-1.40478	-1.21775	-1.20766	-1.40645	-1.22558	-1.38932	-1.3905	-1.39392	-1.19313	-1.15553	-1.36025	-1.39245	-0.921454	-1.34866	-1.18732	-1.40611	-1.18924	-1.40735	-0.97545	-1.16709
ENSG00000219453	-1.57023	-1.54043	-1.53351	-1.57073	-1.36102	-1.51823	-1.51309	-1.52464	-1.28589	-1.58207	-1.57207	-1.56303	-1.52164	-1.40435	-1.58917	-1.55198	-1.55434	-1.40972	-1.59684	-1.53941	-1.54899	-1.55767	-1.56465	-1.44256	-1.51141	-1.53957	-1.5282	-1.37018	-1.52733	-1.55709	-1.53606	-1.55872	-1.52559	-1.56744	-1.57143	-1.59335	-1.59742	-1.59634	-1.58126	-1.57652	-1.59653	-1.39404	-1.58261	-1.58831	-1.57415	-1.55889	-1.52589	-1.56955	-1.57295	-1.55011	-1.57659	-1.56358	-1.52996	-1.4424	-1.5787	-1.56858	-1.5418	-1.56489	-1.51703	-0.917623	-1.20969	-1.5737	-1.57396	-1.5666	-1.4154	-1.57912	-0.840767	-1.57764	-1.59877	-1.589	-1.59838	-1.56623	-1.4346	-1.58688	-1.58563	-1.60086	-1.59511	-1.58962	-1.41506	-1.5744	-1.2604	-1.57348	-1.38475	-1.54998	-1.25921	-1.27687	-1.54063	-1.56878	-1.43984	-1.57034	-1.59668	-1.55616	-1.55246
ENSG00000278128	-1.2452	-1.77025	-1.76549	-1.79113	-1.75577	-1.75496	-1.75141	-1.75938	-1.80152	-1.79894	-1.79205	-1.78582	-1.75731	-1.78562	-1.80383	-1.77821	-1.77984	-1.6802	-1.81207	-1.76955	-1.77615	-1.78213	-1.78694	-1.80787	-1.75026	-1.76966	-1.76183	-1.76207	-1.76123	-1.67262	-1.76724	-1.78286	-1.76003	-1.78886	-1.79161	-1.80671	-1.81522	-1.80941	-1.79838	-1.79512	-1.81039	-1.77851	-1.79932	-1.80324	-1.57525	-1.78297	-1.76024	-1.79032	-1.79266	-1.77692	-1.79517	-1.7862	-1.76304	-1.80781	-1.79662	-1.68053	-1.66208	-1.7871	-1.75413	-1.66852	-1.76062	-1.79318	-1.79335	-1.78829	-1.79323	-1.79691	-1.79689	-1.57765	-1.81785	-1.80371	-1.81758	-1.78803	-1.80467	-1.80226	-1.47404	-1.74294	-1.80793	-1.69502	-1.793	-1.79365	-1.79556	-1.79302	-1.77211	-1.77683	-1.79474	-1.69035	-1.66127	-1.78979	-1.69765	-1.79086	-1.70206	-1.78109	-1.77854
ENSG00000218512	-2.31985	-2.31354	-2.31207	-2.31996	-2.30908	-2.30883	-2.30774	-2.31019	-2.32316	-2.32236	-2.32024	-2.31833	-2.30955	-2.31826	-2.32387	-2.31599	-2.31649	-2.3194	-2.3264	-2.31332	-2.31535	-2.31719	-2.31867	-2.32511	-2.27382	-2.31335	-2.31095	-2.31102	-2.31076	-2.31707	-2.31261	-2.31741	-2.31039	-2.31926	-2.32011	-2.32475	-2.32737	-2.32558	-2.32219	-2.32119	-2.32589	-2.31608	-2.32248	-2.32369	-2.32069	-2.31745	-2.31046	-2.31971	-2.32043	-2.31559	-2.3212	-2.31845	-2.31132	-2.32509	-2.32165	-2.28593	-2.31383	-2.31872	-2.30858	-2.31581	-2.31058	-2.32059	-2.32064	-2.31909	-2.32061	-2.32174	-2.32173	-2.32142	-2.32984	-2.32383	-2.3291	-2.31901	-2.32413	-2.32338	-2.32312	-2.33399	-2.32513	-2.32396	-2.28696	-2.32074	-2.32132	-2.32054	-2.28054	-2.31556	-2.32107	-2.32253	-2.31358	-2.31955	-2.32477	-2.31988	-2.29256	-2.31687	-2.31609
ENSG00000220748	0.856377	0.811822	-0.135048	-0.171887	0.263892	-0.118196	0.287489	-0.12537	0.744928	0.955409	-0.173086	-0.16482	0.255643	0.11534	-0.187531	-0.15415	0.142103	0.482359	-0.196687	-0.141316	0.591206	0.356772	0.109345	0.196167	-0.104753	-0.141477	-0.129289	0.230479	-0.128332	-0.159165	-0.137768	-0.160735	-0.126421	0.312063	-0.172517	-0.190817	-0.00476951	-0.193811	-0.181042	-0.176999	0.012833	1.19833	0.405035	-0.186842	0.0805942	0.533808	-0.126751	-0.170828	-0.173865	0.155975	0.0734219	-0.16534	-0.131202	-0.192047	-0.178878	-0.169942	0.634121	0.323543	0.272687	1.83739	-0.127368	-0.174535	0.0811708	0.103331	-0.174602	0.4232	0.0661743	-0.177963	0.114222	0.0384493	0.469097	0.317476	0.365653	0.22878	0.0477026	-0.0767142	0.0220967	0.369459	0.0826846	-0.175145	0.433545	0.721493	0.626083	0.747054	-0.17652	0.539984	-0.142586	-0.170132	0.0265586	0.47011	0.319663	0.136196	0.148238
ENSG00000219582	0.347749	0.30888	-0.351228	-0.399335	-0.330853	0.428108	0.133888	1.67002	0.405683	-0.412936	-0.400973	-0.389776	0.10005	1.28725	-0.421123	-0.375655	0.237201	1.07457	-0.434313	0.0314943	0.264481	0.220452	-0.391815	-0.161641	-0.318867	-0.359332	-0.344063	0.0730518	-0.342841	1.14904	-0.354643	-0.384326	-0.340211	-0.0704258	-0.400195	-0.425818	-0.43914	-0.168552	-0.117342	-0.406357	-0.431682	0.618435	0.100078	-0.420145	-0.4035	-0.384543	-0.340663	-0.397891	0.332191	-0.373231	-0.406441	-0.390474	-0.346433	-0.161347	-0.40896	-0.396687	-0.362295	-0.39211	-0.32729	0.253452	0.0812214	-0.40296	-0.403264	-0.0675149	-0.403052	-0.110252	-0.409424	0.305649	-0.450876	0.070865	-0.447468	-0.393785	-0.14696	-0.135736	-0.131683	-0.470154	-0.427778	-0.421628	0.482554	-0.403798	-0.407114	0.14304	0.821119	-0.373062	-0.405694	0.906162	0.697167	0.165627	-0.156594	0.502235	0.321732	-0.0304389	0.246732
ENSG00000152954	1.48833	1.0815	0.1132	0.065995	0.13288	1.24347	0.141925	0.125476	1.10763	0.928053	0.545439	0.075116	0.515554	1.38584	0.0456822	0.0888246	0.984926	1.14144	0.0337065	0.105225	0.0926539	0.614176	0.358407	0.842338	0.55622	0.10502	0.12051	0.120019	1.46931	1.88164	0.460184	0.0803732	0.500115	0.0698477	0.065181	0.45146	0.234034	0.0374747	0.0541293	0.525004	0.0360759	1.13913	0.0526515	0.283405	0.327243	0.795791	0.123727	0.0673645	0.541382	0.651794	0.059297	0.0744458	0.483311	0.0397838	0.312796	0.0685084	0.438859	0.5792	0.53373	0.646609	0.998204	0.0625695	0.0622829	0.070836	0.537539	0.31149	0.056507	0.0581268	0.0190107	0.281361	0.904731	0.353128	0.620182	0.0480834	0.291456	0.154535	0.039609	0.279525	0.539087	0.853041	0.317673	1.38103	0.433967	0.0913717	0.69782	1.21993	0.443171	0.88904	0.268369	0.879003	0.0349668	0.0835477	1.26301
ENSG00000251830	-2.08655	-2.1312	-2.1288	-2.14172	-2.12389	-2.12349	-2.1217	-2.12572	-2.03696	-2.14566	-2.14218	-2.13904	-2.12467	-2.13894	-2.14812	-2.13521	-2.13603	-2.1408	-2.15227	-2.13084	-2.13417	-2.13718	-2.08461	-2.15016	-2.12112	-2.1309	-2.12695	-2.12707	-2.12665	-2.13698	-2.12968	-2.13755	-2.12605	-2.14058	-2.14196	-2.14957	-2.15386	-2.15093	-2.14537	-2.14373	-2.15143	-2.13536	-2.09085	-2.14782	-2.14291	-2.13761	-2.12615	-2.14131	-2.14249	-2.13456	-2.14375	-2.13924	-2.12756	-2.15013	-2.14449	-2.14097	-2.13167	-2.13969	-2.12307	-2.13492	-2.07135	-2.14275	-2.14284	-2.14029	-2.03278	-2.14463	-2.14462	-2.14412	-2.1579	-2.14806	-2.1567	-2.14016	-2.14854	-2.14733	-2.14689	-2.11417	-2.15019	-2.14828	-2.14266	-2.14299	-2.14395	-2.14267	-2.13213	-2.13451	-2.14354	-2.14592	-2.13127	-2.14104	-2.0946	-2.08658	-2.15182	-2.13666	-2.13537
ENSG00000146038	2.60381	1.99872	1.48748	0.746463	2.01129	1.28187	0.892029	0.861325	1.95055	1.38355	1.03382	1.07277	2.1595	2.84835	0.96368	0.79138	2.4163	2.62607	1.10822	1.17998	2.17743	1.71129	1.06568	1.57014	1.87391	0.822578	0.85198	0.851054	1.52598	2.54454	0.831582	0.774889	2.39499	1.63903	1.45151	1.14746	1.78298	1.55404	1.21086	1.0151	1.99992	2.43521	0.990008	0.707235	1.24947	1.091	0.858039	1.04454	1.03011	2.0499	0.733046	0.76323	1.22488	1.3046	0.728297	1.04873	2.45058	1.49442	1.59126	2.15789	2.69785	0.739616	0.739042	1.05722	3.10812	1.22236	1.40234	1.01046	1.51477	0.964365	1.86739	1.29361	0.702823	1.63008	1.85802	0.938186	1.4453	0.961916	1.43848	1.24811	1.56912	2.30836	0.813515	2.05102	1.71263	2.06359	1.17429	0.750981	1.31372	1.45862	1.9137	1.55295	1.75055
ENSG00000146049	-1.10152	-0.40627	-1.04823	-1.10167	-1.02723	-1.02549	-1.01783	-1.03503	-0.758369	-0.907423	-1.10208	-1.09214	-0.794921	-0.519545	-1.10697	-1.0757	-1.07921	-0.696037	-1.11	-1.057	-1.07125	-1.08416	-1.09456	-0.933751	-1.01535	-0.821597	-1.04033	-1.04085	-1.03903	-0.654112	-1.05201	-1.08573	-1.03645	-0.6936	-1.10189	-0.65643	-1.11108	-1.10905	-1.10479	-1.10342	-0.678026	-0.0936467	-1.10517	-0.766639	-0.890132	-0.661135	-1.03689	-1.10131	-0.887424	-1.07292	-0.726734	-1.09296	-1.04293	-1.10847	-1.10406	-1.10039	-1.06055	-0.868764	-0.788072	-0.838816	-1.03772	-1.10258	-0.717361	-1.09746	-1.1026	-0.901086	-1.10417	-1.10375	-0.973467	-0.921787	-0.843937	-1.09691	-1.10729	-1.10635	-1.10601	-1.00504	-1.10852	-1.10709	-1.1025	-1.10279	-1.10361	-0.71565	-1.06253	-1.07273	-1.10326	-0.909026	-0.823173	-1.1007	-1.10808	-0.704279	-0.942868	-1.08193	-1.07642
ENSG00000202050	-2.44144	-2.44099	-2.44089	-2.44145	-2.44068	-2.44066	-2.44058	-2.44076	-2.44168	-2.44162	-2.44147	-2.44133	-2.44071	-2.44133	-2.44173	-2.44117	-2.4412	-2.44141	-2.44191	-2.44098	-2.44112	-2.44125	-2.44136	-2.44182	-2.44056	-2.44098	-2.44081	-2.44082	-2.4408	-2.44124	-2.44093	-2.44127	-2.44077	-2.4414	-2.44146	-2.44179	-2.44198	-2.44185	-2.44161	-2.44154	-2.44187	-2.44117	-2.44163	-2.44171	-2.4415	-2.44127	-2.44078	-2.44143	-2.44148	-2.44114	-2.44154	-2.44134	-2.44084	-2.44181	-2.44157	-2.44142	-2.44101	-2.44136	-2.44064	-2.44116	-2.44078	-2.44149	-2.4415	-2.44139	-2.4415	-2.44158	-2.44158	-2.44155	-2.44215	-2.44172	-2.4421	-2.44138	-2.44175	-2.44169	-2.44167	-2.44009	-2.44182	-2.44173	-2.44149	-2.4415	-2.44155	-2.44149	-2.44103	-2.44114	-2.44153	-2.44163	-2.441	-2.44142	-2.44179	-2.44144	-2.44189	-2.44123	-2.44118
ENSG00000124532	8.56036	8.62735	7.42207	8.10959	8.31301	8.28898	7.22267	6.56035	8.30381	8.43645	8.12616	7.77864	8.2555	8.63859	7.59662	7.59887	8.44292	8.68717	8.49427	8.53744	8.87537	8.79548	8.37803	8.60662	7.56001	7.87717	7.29178	7.46589	8.03583	8.14501	7.84695	7.49049	8.86466	8.90704	8.57415	8.54648	8.9541	8.94723	8.23824	8.43306	8.94657	8.87198	8.52319	8.52194	8.17759	8.34407	8.12813	7.94835	8.47862	8.50751	8.23257	8.05479	8.69591	8.69029	8.14242	7.94919	8.48012	8.5744	8.01574	7.8347	8.76213	8.90813	8.51799	8.26012	8.6341	8.74775	8.57505	8.3408	8.75397	8.63582	8.25839	8.24158	8.53779	8.29567	8.17069	7.98852	8.6854	8.22035	8.29821	8.17359	8.75817	8.30845	8.34103	8.24009	8.50327	8.31162	8.05137	7.93068	8.61317	8.3948	8.48669	8.34145	8.48575
ENSG00000112293	2.65204	3.85226	1.53833	3.39603	2.27522	3.03546	1.62675	1.57647	3.69339	2.01788	2.39675	2.16114	2.68801	2.92386	1.96623	1.46068	2.80456	3.31071	2.70114	1.85968	3.1559	3.36339	2.14866	3.12727	2.0317	2.12752	1.56111	2.79011	2.44562	2.98129	2.37434	1.74588	2.45991	3.11908	3.00222	2.33324	2.11631	2.49768	1.61964	2.21891	2.97995	3.60451	1.61229	2.12497	3.24398	3.28243	2.81516	2.6584	2.51419	2.9543	2.21834	2.32502	3.04681	2.07334	1.63353	2.42715	1.84539	1.71056	3.04738	2.7161	2.80988	2.24176	2.50505	2.88469	1.66064	1.63125	2.92297	2.58241	2.54428	3.4694	3.06563	1.94061	2.94594	3.21633	3.11912	2.71973	3.54959	3.1327	3.56291	2.89216	2.77938	2.98096	2.49863	3.57479	2.36308	3.08897	2.33745	2.76864	2.9767	3.55254	3.21918	2.78683	2.82289
ENSG00000112294	7.05749	7.33652	6.97887	7.70111	7.12005	7.36895	5.86184	5.15613	7.19059	7.16655	7.0816	7.88855	6.85578	7.26656	7.1257	7.05926	6.75152	7.16677	7.11951	7.4907	6.34261	7.1926	6.13383	7.20621	4.31303	5.10143	4.42003	4.20034	5.28337	6.1626	5.34619	6.27636	5.50327	6.28071	6.02871	6.85191	5.46579	6.7485	6.24328	7.11824	7.10702	7.28398	6.59561	7.55778	4.31001	3.78294	4.1151	4.37661	4.88007	4.59361	4.39389	4.33032	6.52793	6.93148	6.2573	6.92659	5.99066	6.29061	5.67666	6.17918	6.82935	7.20346	6.5136	7.02625	5.57315	6.35099	5.5381	6.36206	6.60902	6.7295	6.36967	7.15149	4.62079	4.58906	5.16121	4.70087	5.0725	4.63211	5.5783	5.33156	5.39792	5.50493	3.60545	5.8648	4.45874	5.11628	3.91431	4.3233	6.80201	6.20577	6.86675	5.60912	6.48456
ENSG00000137261	3.18417	4.22718	1.42924	1.21309	1.94297	2.77203	1.99017	1.48062	3.64363	2.78264	1.20535	1.25767	3.47528	3.27277	1.10728	1.32188	3.4524	3.20927	1.03971	1.39495	1.72292	2.94912	1.88893	3.28235	2.00267	1.39406	3.50303	2.45317	2.20578	3.9629	1.41446	1.65122	2.69768	1.86572	2.24596	1.08357	2.69713	1.82727	1.75167	1.79052	1.98857	3.92144	2.29746	1.69421	4.51575	5.10464	4.95499	3.89506	4.22437	5.77124	3.61566	3.83059	2.44	2.02335	1.77259	2.4381	1.77614	1.24688	3.73519	3.49115	2.68904	1.19591	1.19446	1.59358	2.38567	2.71207	2.17263	3.55017	1.46431	2.37143	2.88486	2.46181	4.14203	3.97604	3.15047	3.75427	4.79749	5.01502	3.60239	3.95748	1.78532	3.29533	3.32632	3.84105	3.26548	3.3141	2.88008	2.9313	2.74967	2.25648	2.58774	2.84646	2.75313
ENSG00000218186	-0.0978018	0.0674896	-0.686055	-0.730794	-0.6564	-0.0235795	-0.643129	-0.667418	-0.739127	-0.737139	-0.731568	-0.726219	-0.661099	-0.726036	-0.740867	-0.719286	-0.720804	-0.729254	-0.746726	-0.698455	-0.717338	-0.0304567	-0.727202	-0.743807	-0.639615	-0.698778	-0.674898	-0.675642	-0.673062	-0.433421	-0.691402	-0.723568	-0.669416	-0.728865	-0.7312	-0.742973	-0.748826	-0.744889	-0.736698	-0.734094	-0.745572	-0.41955	-0.0266694	-0.740425	0.0225778	0.810003	-0.0623447	-0.468896	0.153499	0.0116955	-0.734133	-0.726556	-0.67858	-0.74376	-0.735304	-0.729536	-0.703463	-0.727344	-0.651425	-0.718745	-0.67122	-0.732504	-0.732647	-0.728369	-0.480417	-0.735534	-0.735519	-0.490698	-0.75383	-0.519668	-0.752391	-0.728149	-0.346689	-0.333358	-0.328531	-0.504191	-0.220704	-0.0660937	0.0267656	0.599963	-0.734447	-0.732375	-0.706265	0.31088	-0.733784	-0.317607	0.0663117	-0.0902525	-0.530428	-0.471056	-0.545457	-0.721963	-0.719598
ENSG00000280713	0	0	0	0	0	0	0	0	0	0	0	0	0	0	0	0	0	0	0	0	0	0	0	0	0	0	0	0	0	0	0	0	0	0	0	0	0	0	0	0	0	0	0	0	0	0	0	0	0	0	0	0	0	0	0	0	0	0	0	0	0	0	0	0	0	0	0	0	0	0	0	0	0	0	0	0	0	0	0	0	0	0	0	0	0	0	0	0	0	0	0	0	0
ENSG00000111802	8.26815	8.37689	8.43972	8.51053	8.26638	8.59513	9.93692	9.50797	7.93135	8.42172	8.82014	8.03886	8.24541	8.42125	9.20618	9.06051	8.24966	8.24119	8.7822	8.78068	8.39922	8.49164	8.74156	8.98909	9.11148	9.20423	9.45243	9.69648	9.13593	9.13494	9.43721	9.44636	8.5626	8.45721	8.8484	8.81018	8.36655	8.52485	9.02347	8.65441	8.68087	8.66495	8.67863	8.39782	9.38421	9.42266	9.39297	9.34211	9.36763	9.45669	9.29945	9.50429	8.82215	8.61092	8.54814	8.51541	8.74982	8.78188	8.70172	8.74731	8.30276	8.5516	8.29288	8.29844	8.26542	8.61209	8.5124	8.34784	8.806	8.69871	8.8698	8.47318	9.27295	9.35321	9.25021	9.26123	9.23794	9.29696	9.22934	9.22843	8.6441	8.71227	8.59017	8.84841	8.75135	9.00359	9.33425	9.48838	8.63564	8.4244	8.72802	8.53957	8.34764
ENSG00000112304	7.84281	8.17035	8.26958	8.67778	8.81459	8.56131	9.26825	9.06769	8.67107	8.71494	9.09771	8.56348	8.29194	8.09094	7.77963	9.28117	7.74986	8.07773	8.45275	8.81109	8.43911	8.31193	8.63826	8.81468	9.27622	9.62009	9.84241	9.88112	9.55253	9.75403	10.1357	10.0257	8.37861	8.36286	8.82295	8.85383	8.40879	8.57577	8.75023	9.0739	8.08862	8.14694	8.41241	8.22087	8.82936	9.18415	9.60433	9.41095	9.32789	9.30704	9.68661	9.63345	9.23696	9.06895	9.23525	9.32112	9.18491	9.14011	8.93586	9.07419	8.61702	8.54805	8.45735	8.41079	8.65119	8.45992	8.67708	8.46529	8.28721	8.57227	8.4804	8.41303	8.99852	9.06286	9.1709	9.38243	9.20243	9.33087	9.4276	9.38947	8.55251	8.87717	8.71486	8.61924	8.60977	9.06919	9.13666	8.94655	8.64732	8.47233	8.71508	8.53833	8.57496
ENSG00000272345	4.39632	4.07179	3.20291	3.21876	4.76495	4.65398	2.32244	3.87778	4.62099	4.89166	4.45657	4.24696	3.13276	3.62258	1.75017	4.14815	3.9755	3.80333	3.75808	4.23923	4.1865	4.56339	3.50429	4.19231	4.67494	4.60967	4.45519	5.00105	5.32932	5.36064	5.17325	5.3143	4.25952	4.13432	3.32195	4.09267	3.97412	3.85785	3.40015	4.43731	3.9351	4.14245	4.18883	3.55386	4.50774	4.78823	4.67856	4.49012	4.9923	4.5216	5.01679	4.52797	4.20412	4.46747	3.80926	4.17487	4.73029	4.55244	5.24539	4.85663	4.16152	3.57709	4.20788	4.02608	4.15993	4.14062	3.4259	3.94598	3.93897	4.01279	4.55166	4.3089	4.5592	4.51281	4.39178	4.92652	4.93807	4.56951	4.90526	4.57841	4.06396	4.16386	4.26182	3.33016	4.2759	4.35346	3.68565	3.86651	4.0481	4.03918	3.92048	3.70224	4.26964
ENSG00000112308	11.4303	11.8289	11.7241	11.7134	12.1839	12.3884	12.187	12.0264	12.3124	12.6895	12.2797	12.2513	11.3259	11.587	11.2951	11.9997	11.4066	11.5468	11.7361	11.5593	11.5388	11.6958	11.589	11.8158	12.5309	13.0087	12.6155	12.8434	12.8043	13.0362	13.2799	13.3141	11.7661	11.7658	11.9374	12.0674	11.6618	11.8033	11.8883	11.4768	11.0723	11.3795	11.052	10.9947	11.8141	12.1124	11.7661	11.8313	12.2425	11.9937	12.3367	12.0229	12.2879	12.3564	11.8603	12.0236	12.028	12.1843	11.6493	11.9312	11.4967	11.7244	11.2957	11.5918	11.603	11.7111	11.2099	11.3252	10.94	11.3795	11.5314	10.8288	11.838	12.4991	11.9682	12.1935	12.0946	12.4611	12.4305	12.0805	11.2695	11.6577	11.6166	11.4903	11.5428	11.9611	11.525	11.7368	11.6363	11.2245	11.6494	11.1236	11.4178
ENSG00000272402	4.86596	5.54673	3.36254	4.46619	5.71109	5.55332	6.06696	6.24064	5.89071	5.91673	4.50267	6.36463	4.84756	6.20015	4.45337	2.39846	4.96748	6.50945	3.9685	3.63643	6.70797	6.77757	4.15329	3.79721	7.66759	7.84704	5.80242	4.8221	7.95383	7.99918	5.13936	6.08626	6.4592	6.51975	4.13261	4.43738	6.65654	6.4077	4.06344	3.72951	6.57871	6.42471	6.19564	5.80422	7.1616	7.00185	6.55708	6.78682	7.18068	6.83911	6.9029	6.93703	7.07141	6.67603	6.60422	7.11481	6.85971	6.30649	6.77192	6.57876	6.13375	6.1093	6.12069	6.03759	6.32029	6.32507	6.23748	5.91912	6.41903	4.54526	6.07389	5.852	6.88451	5.53506	6.72812	4.71021	7.51947	5.40881	7.21264	7.15768	6.85341	4.58719	6.32786	6.79343	6.4793	4.45008	6.47606	6.21614	4.94401	6.03201	4.78682	6.45718	6.14476
ENSG00000224164	1.96078	2.01379	1.22089	2.21448	1.64925	1.94706	1.28696	1.24931	1.32371	1.87386	2.08289	1.42829	1.92432	2.01727	1.05742	1.16346	1.47031	2.23677	1.96792	1.20226	1.17259	1.45409	2.00266	2.28904	2.43144	2.02008	1.60283	1.87858	2.45867	2.88239	2.94039	2.62589	2.12414	2.11999	1.79538	2.94622	2.19556	1.76688	1.87976	2.04761	1.26853	2.24329	1.33788	1.31277	1.93166	2.71016	2.47133	1.62262	2.40122	1.94368	1.7608	1.12883	1.86942	2.20652	1.74681	1.62838	2.58621	2.8026	2.69506	2.49945	1.24348	2.06989	2.29466	1.82821	2.18883	2.65992	2.24999	2.15667	1.36374	1.67995	1.87096	1.12111	2.1539	2.18339	2.09107	1.60426	1.64128	2.41602	1.59981	1.92984	2.16068	2.3964	2.86811	2.26373	2.37384	2.39919	3.42849	3.3008	2.7542	2.42499	1.61209	2.55654	2.68664
ENSG00000218806	-1.32472	-1.59447	-1.58797	-1.62296	-1.57471	-1.42473	-1.56877	-1.57964	-1.48826	-1.63362	-1.47534	-1.61572	-1.27905	-1.46656	-1.64029	-1.60533	-1.60755	-1.62048	-1.64964	-1.44464	-1.60252	-1.61068	-1.61725	-1.37719	-1.5672	-1.59366	-1.58298	-1.58331	-1.58216	-1.46126	-1.59036	-1.61167	-1.58053	-1.61986	-1.62362	-1.64422	-1.51721	-1.6479	-1.63285	-1.47952	-1.64923	-1.60575	-1.63413	-1.4906	-1.62617	-1.61183	-1.58081	-1.62185	-1.62504	-1.60358	-1.47959	-1.61624	-1.43575	-1.64572	-1.48157	-1.62093	-1.44688	-1.61747	-1.57248	-1.45566	-1.58134	-1.62575	-1.62599	-1.4702	-1.62582	-1.63084	-1.63082	-1.33169	-1.65136	-1.64013	-1.65101	-1.61873	-1.64143	-1.63814	-1.63696	-1.65323	-1.64588	-1.36103	-1.62551	-1.47752	-1.48012	-1.62554	-1.59701	-1.45457	-1.62788	-1.63433	-1.59466	-1.62113	-1.64429	-1.47371	-1.64947	-1.60926	-1.60578
ENSG00000112312	4.7341	5.3524	5.95342	5.47452	3.38049	4.88796	6.18144	2.49288	4.34106	4.94856	4.74837	4.39473	4.77087	5.31508	5.15978	2.24124	4.68102	5.53546	5.32424	5.17244	4.70264	4.78101	4.53714	5.09741	3.84786	4.20625	4.68034	4.4417	4.54117	4.64255	4.88368	4.26295	4.85164	5.15936	5.21651	5.52288	5.05018	5.08743	5.50661	4.64524	5.17249	5.67394	5.34443	5.4406	5.37869	5.75685	5.66793	6.18172	5.88941	5.94803	5.96835	5.98109	5.02379	5.18576	4.17983	5.33774	4.17658	4.67934	4.59754	4.91862	5.17571	5.26307	5.17992	4.93994	4.59926	5.37377	5.63105	5.72208	5.17081	4.98947	5.12065	5.49463	5.02141	5.23836	5.42297	5.55908	5.48038	5.19853	5.81774	6.15944	4.95786	4.97869	5.96967	4.3104	5.37512	5.38357	5.31295	6.25631	5.20787	5.45757	4.95873	5.6659	5.37644
ENSG00000260286	-1.4424	-1.22714	-1.4004	-1.44298	-1.38426	-1.20175	-1.37704	-1.39026	-1.46023	-1.45596	-1.44451	-1.43417	-1.02446	-1.25265	-1.46392	-1.42153	-1.42423	-1.07848	-1.46594	-1.40715	-1.05575	-1.42803	-1.43603	-1.04762	-1.37512	-1.40733	-1.39433	-1.39474	-1.39333	-1.06502	-1.22214	-1.24806	-1.39135	-1.07686	-1.44378	-1.16038	-1.32029	-1.46531	-1.45502	-1.44961	-1.46555	-1.42203	-1.45657	-1.46309	-1.44689	-1.24826	-1.39169	-1.44163	-1.44551	-1.05704	-1.44969	-1.25363	-1.39634	-1.16511	-1.4521	-1.44051	-1.40988	-1.25512	-1.38155	-1.23939	-1.21115	-1.44638	-1.44667	-1.43826	-1.44647	-1.45258	-1.45255	-1.45088	-1.46835	-1.46388	-1.3332	-1.43783	-1.29367	-1.46145	-1.28477	-1.36707	-1.46495	-1.464	-1.09706	-1.44717	-1.45033	-1.44612	-1.41141	-1.23807	-1.44897	-1.45682	-1.40854	-1.44075	-1.46466	-1.44253	-1.46573	-1.42632	-1.42208
ENSG00000282804	0	0	0	0	0	0	0	0	0	0	0	0	0	0	0	0	0	0	0	0	0	0	0	0	0	0	0	0	0	0	0	0	0	0	0	0	0	0	0	0	0	0	0	0	0	0	0	0	0	0	0	0	0	0	0	0	0	0	0	0	0	0	0	0	0	0	0	0	0	0	0	0	0	0	0	0	0	0	0	0	0	0	0	0	0	0	0	0	0	0	0	0	0
ENSG00000111913	4.59871	5.09077	2.30712	4.06603	6.56757	5.51689	3.39729	5.62572	6.67719	5.83682	5.41983	5.28105	4.43589	5.12065	2.0186	2.11824	4.56607	5.03946	4.04461	5.28273	3.14633	4.78538	2.2902	5.18603	6.27739	7.43585	6.23999	6.257	7.10564	8.20659	7.93887	8.0088	3.4456	3.96079	4.37308	5.27754	3.49403	4.60028	2.89659	5.24827	4.22425	6.19914	4.71164	5.14634	3.78232	4.71777	3.61992	3.75847	4.81811	6.83555	5.83993	6.56721	6.92753	6.45172	6.2477	7.47679	7.87406	8.19689	8.10418	9.52516	5.30047	5.55792	5.34023	5.83211	4.33862	5.55904	4.14371	5.64188	3.80828	4.32087	5.15921	5.20097	3.04873	4.35212	4.04875	4.11358	3.84944	5.41757	4.59802	4.94429	5.26521	6.0921	5.5531	5.85625	4.41414	5.41748	5.03958	5.81747	5.54487	4.89597	5.35668	4.75829	5.12633
ENSG00000263391	0	0	0	0	0	0	0	0	0	0	0	0	0	0	0	0	0	0	0	0	0	0	0	0	0	0	0	0	0	0	0	0	0	0	0	0	0	0	0	0	0	0	0	0	0	0	0	0	0	0	0	0	0	0	0	0	0	0	0	0	0	0	0	0	0	0	0	0	0	0	0	0	0	0	0	0	0	0	0	0	0	0	0	0	0	0	0	0	0	0	0	0	0
ENSG00000217083	-0.637034	-0.081105	-0.602656	-0.637293	-0.253642	-0.251274	-0.561325	-0.584712	-0.436574	-0.253607	-0.637976	-0.633242	-0.578628	-0.378576	-0.646147	-0.627071	0.181122	-0.0389513	-0.651257	-0.614596	-0.625329	-0.6303	-0.383718	-0.648714	-0.557942	-0.312502	-0.591914	-0.59263	-0.274594	0.29216	-0.301833	-0.630888	-0.586636	-0.635587	-0.637652	-0.453761	-0.653081	-0.307725	-0.642493	-0.640203	-0.312551	0.440534	-0.255611	-0.645761	-0.639026	-0.161845	-0.58724	-0.636687	-0.218784	-0.625989	-0.640238	-0.633542	-0.032481	-0.299768	-0.419568	0.0959991	-0.319192	-0.186631	-0.248851	0.0495938	-0.588373	-0.638802	-0.0680271	-0.388868	-0.63884	-0.64147	-0.641457	-0.64075	-0.502803	-0.646069	-0.656169	-0.634953	-0.646686	-0.129331	-0.26671	-0.539192	-0.648749	-0.445357	-0.638671	-0.639149	-0.415762	-0.22086	-0.32316	-0.625913	-0.639931	-0.429531	-0.617051	-0.0424071	-0.453933	-0.637092	-0.650723	0.0226913	-0.35023
ENSG00000214975	0.938417	0.843244	1.32268	1.10121	1.19648	0.564944	1.2317	1.84213	0.869398	0.88549	0.733074	0.971977	1.39923	0.763965	0.855205	1.36472	1.19513	0.948235	0.806621	1.08922	0.517362	0.997656	0.757482	1.39371	1.81521	0.531333	1.14846	0.888379	0.550303	1.33061	1.10672	1.56697	0.553062	0.748212	0.486538	1.76376	0.788881	0.656975	0.889049	0.909922	0.652997	1.02332	0.472575	0.682786	1.08236	0.503311	0.898772	1.10775	0.926004	1.03479	0.909607	0.4969	0.546159	1.20677	0.477347	1.38128	0.838156	1.27977	0.566901	1.50593	0.551695	1.34599	0.92144	1.26878	0.727567	1.05545	1.05559	0.904961	0.868198	0.855931	1.26324	1.27115	0.676701	0.864859	0.69078	0.958409	0.663039	1.34152	0.92375	1.34127	0.716851	1.64415	0.52598	1.22107	0.720593	0.882211	0.842496	0.743776	1.21634	0.487954	0.949595	0.507112	1.20627
ENSG00000272053	2.807	2.84281	1.67284	2.23306	2.43388	2.14239	1.77939	1.71894	2.65214	2.68892	3.81433	2.47287	2.11876	2.76254	2.50754	1.57826	2.15696	3.12408	2.77564	3.23929	2.19852	2.67616	2.8633	3.35095	2.18987	2.498	3.11127	3.10761	3.1203	3.15147	3.27555	2.66609	2.62078	2.43336	3.17106	3.07767	3.22955	2.73138	2.80073	3.76046	2.62626	3.5373	3.19574	3.31939	2.00651	2.80046	1.71242	2.41453	2.77968	3.32094	2.49823	2.75412	4.06868	4.05382	3.81989	4.0246	3.58392	4.03052	3.4838	3.6893	3.26139	4.07176	3.95804	4.04909	3.8376	4.03865	2.82271	3.17968	2.44581	3.12529	3.13783	2.95515	1.88776	3.07854	1.41414	2.16182	2.56167	3.30455	2.01178	2.20279	3.4472	3.70373	3.30324	2.74992	2.63341	3.59247	1.98854	3.6022	4.34099	4.57302	4.14564	2.82756	3.46175
ENSG00000220517	1.78559	1.3586	1.38709	1.54208	2.14626	1.45092	1.47258	1.42401	2.39529	1.707	2.72222	1.26794	1.43661	1.587	1.16969	1.31173	1.30227	2.5615	1.90641	2.84211	1.9321	1.61587	2.59445	2.65505	2.83902	2.84057	2.95528	3.35973	2.51944	2.26112	3.50503	2.94778	2.70375	2.93886	2.28683	2.81058	2.39561	2.83254	2.43749	2.67774	2.61857	2.59179	2.42488	3.09903	1.52316	2.24595	1.41879	2.15715	1.96308	2.13944	2.24208	2.35577	2.93747	3.58546	2.74184	3.68867	3.29442	3.30447	2.61172	3.46065	2.33045	3.20571	2.5059	3.71202	1.9568	3.35192	1.72653	2.09113	2.36482	2.25743	1.67095	3.54717	1.6534	3.00293	2.02707	2.36094	2.57804	3.13629	1.52705	1.75764	2.83738	3.63079	1.34754	3.63988	2.10465	2.31208	1.35778	1.7953	3.74859	2.425	3.2859	1.295	3.17702
ENSG00000244618	0.54064	0.881887	0.33507	0.288927	0.718737	0.723252	0.363632	0.698716	0.822921	0.276628	0.287429	0.297765	0.979837	0.77395	0.26938	0.311119	0.592252	0.749421	0.257945	0.327205	0.314864	0.797611	0.765085	0.468157	0.749869	0.327003	0.685322	0.341817	0.688594	1.37816	0.65635	0.792635	0.695123	0.292655	0.28814	0.472769	0.726307	0.462151	0.846387	0.282537	0.759293	1.0058	0.971534	0.938254	0.285126	0.791834	0.957121	0.542745	1.02981	0.60664	0.521074	0.941896	0.935721	1.00955	1.11345	1.56528	1.60711	0.557533	1.6989	0.603114	0.691887	1.14677	0.723312	0.756185	0.285533	0.857546	0.700992	0.707262	0.244005	0.484864	0.564726	1.07159	0.65393	0.668232	0.953811	0.979044	0.46794	0.483124	0.725562	0.721371	0.709349	0.887549	1.3633	1.31294	0.283137	0.275839	0.63988	0.291121	0.784823	0.540288	0.873478	0.586126	1.29498
ENSG00000229313	-1.24691	-1.21197	-1.3896	-1.43325	-1.37305	-1.37168	-1.36565	-1.3792	-1.27205	-1.26471	-1.24908	-1.42422	-1.18993	-0.893126	-1.45412	-1.41126	-1.22828	-1.43016	-1.45624	-1.39652	-1.40775	-1.41793	-1.42612	-1.45519	-1.36369	-1.21096	-1.19763	-1.38379	-1.38235	-1.23151	-1.39259	-1.41917	-1.38032	-1.24365	-1.43407	-1.45489	-1.45699	-1.45558	-1.44559	-1.44004	-1.45583	-0.85455	-1.44719	-1.45387	-1.43726	-1.41937	-1.19492	-1.43187	-1.43585	-1.22333	-1.44013	-1.42487	-1.19969	-1.28914	-1.4426	-1.43072	-1.02783	-1.4264	-1.37028	-1.03879	-1.38132	-1.43674	-1.43703	-1.42841	-1.43683	-1.44309	-1.44306	-1.44135	-1.45877	-1.45409	-1.45826	-1.42798	-1.28074	-1.45219	-1.45072	-1.46152	-1.45521	-1.45421	-1.43643	-1.08443	-1.25504	-1.25073	-1.40088	-1.40892	-1.43939	-0.982008	-1.39795	-1.43097	-1.28638	-1.43279	-1.45602	-1.23042	-1.22608
ENSG00000223623	0.549216	0.0230755	-0.555433	-0.593487	-0.160437	-0.520176	-0.508305	-0.534972	-0.179278	-0.357595	-0.594409	-0.588045	-0.528034	-0.0812977	-0.605516	-0.579826	-0.276944	-0.318359	-0.612546	-0.569047	-0.260106	0.12779	-0.589214	0.0604117	-0.504447	-0.569401	0.0840004	-0.544001	-0.541168	0.131025	-0.561303	-0.584899	-0.537165	-0.316441	-0.593971	-0.387081	-0.615072	-0.610339	-0.600529	-0.59742	-0.611159	0.318973	-0.601403	-0.604987	-0.595826	0.120893	-0.537854	-0.592671	-0.595008	-0.263682	-0.597467	-0.305074	-0.547227	-0.215044	-0.598865	-0.319753	-0.571851	-0.30895	1.10233	0.165018	-0.539146	-0.595524	-0.595694	-0.590601	-0.334668	-0.349551	-0.349479	-0.345462	-0.621104	-0.375935	-0.619368	-0.590339	-0.606254	-0.370407	-0.367108	-0.630687	-0.609087	-0.194388	-0.128099	-0.336409	-0.597841	-0.59537	-0.572916	1.19991	0.0282333	-0.601542	-0.570911	-0.592135	0.0693989	0.0580838	-0.233466	0.294589	-0.580195
ENSG00000230372	-0.821196	-0.516766	-0.996371	-1.05002	-0.723032	-0.972154	-0.964001	-0.982317	-0.694113	-0.848391	-1.05048	-1.04314	-0.726575	-0.609092	-1.056	-1.02563	-1.02937	-0.340064	-1.05943	-1.00572	-0.227473	-1.03465	-1.04572	-1.05772	-0.710374	-0.754988	-0.73698	-0.988519	-0.986573	-0.41957	-1.0004	-1.03632	-0.983824	-1.04887	-1.05026	-1.05723	-0.896493	-1.05836	-1.05354	-1.05199	-1.05875	-0.776478	-1.05397	-1.05574	-1.05119	-1.03659	-0.984297	-1.04961	-1.05079	-1.02267	-1.05201	-1.04402	-0.48878	-1.0577	-1.05271	-1.04927	-1.0095	-0.808278	-0.970257	-0.773328	-0.734207	-1.05104	-0.829979	-1.04857	-0.371729	-0.841806	-1.05284	-1.05236	-1.06354	-0.863328	-0.911263	-1.04822	-1.05636	-0.69778	-1.05492	-0.950311	-1.05775	-0.707068	-0.828788	-0.653433	-1.0522	-0.828867	-1.01161	-1.02247	-1.05181	-0.420411	-1.00764	-1.04934	-0.71974	-0.638322	-1.05907	-0.786258	-1.0264
ENSG00000168405	6.98089	6.84482	5.908	7.2649	8.13985	6.9115	7.70382	8.68681	6.99091	7.1596	7.58946	6.73143	5.81416	6.4425	6.74574	2.90363	5.51383	6.51247	7.29659	7.45469	7.06883	6.98922	7.15652	7.58621	8.76667	8.84317	8.94918	9.23423	8.52312	8.57102	8.83935	8.46587	6.69093	6.46315	7.34544	7.17195	6.74356	6.82378	7.43524	7.40342	7.5809	7.52714	8.36268	7.76174	9.35512	9.07318	9.16847	9.45057	9.02392	9.18668	8.58722	8.94205	7.84779	7.41203	8.06915	7.74538	8.01638	7.94402	8.20881	8.26023	7.48902	7.33086	8.19574	7.74876	7.76413	7.74863	8.51387	8.1359	7.74497	7.34066	7.98321	8.0105	8.37044	8.40059	8.60782	8.86754	8.75966	9.32668	9.06898	9.72643	8.21985	7.91655	8.20751	8.22093	7.70244	8.01376	7.70074	7.96914	7.55148	8.06167	7.73452	8.22055	8.06157
ENSG00000219682	0.704581	1.36009	0.780463	0.703616	1.48396	1.20134	0.826473	1.17221	0.922111	1.13725	1.36469	0.718617	1.18581	0.719211	1.10265	0.741014	1.28208	0.708686	1.04674	0.767603	1.3117	1.03033	1.56659	0.889532	1.23278	1.36501	1.8348	2.12582	1.43645	1.03267	0.774891	0.727226	0.798046	0.991315	1.19106	0.662694	1.17215	0.881891	1.57957	1.33773	1.21016	0.740093	1.30158	0.913143	2.31868	1.86875	2.01097	2.36355	2.65131	1.67043	1.92378	1.71028	1.14844	0.889858	1.71124	1.20588	1.73174	0.714943	2.22804	1.66294	1.16408	1.17938	1.852	1.21621	0.966801	1.15195	1.32236	1.7195	1.11174	0.670185	1.45449	0.996047	1.96576	1.92006	1.75745	1.92633	1.92458	2.10892	2.32554	2.58973	1.33394	1.18054	1.54977	1.06202	1.34106	1.56827	1.35894	1.67109	1.37476	0.980027	1.05269	1.46435	0.740013
ENSG00000262400	0.537721	0.619587	0.639213	0.536387	0.679696	0.68307	0.697917	0.664605	0.798144	1.05412	0.532847	0.55699	0.673255	0.557799	0.488972	0.587248	0.580716	0.543382	0.731753	0.622449	0.971485	0.571576	0.552605	1.16343	1.50266	1.0184	2.42012	2.29741	1.0806	1.20468	0.631969	0.56869	0.661874	0.545138	2.09256	0.765023	0.712686	0.46914	1.05888	0.840161	0.465718	0.586016	2.22378	1.01818	2.6246	2.00672	3.34306	3.35836	1.98232	2.20146	2.74991	2.4923	1.06715	0.474762	0.515527	0.542104	1.00722	1.1566	0.686522	1.46714	1.08511	0.528545	2.06815	1.3562	1.10296	0.828284	2.01883	2.53064	0.665774	1.01427	1.52387	1.82011	2.0734	1.75313	2.04158	2.20433	2.34415	2.88765	3.00147	2.82131	1.45135	0.529139	1.29299	0.592783	1.29101	0.504942	0.619019	0.876091	0.764689	1.78412	0.737263	2.41942	1.80361
ENSG00000217805	0.128486	0.695269	-0.105492	-0.146294	-0.0884404	-0.086996	-0.0804	-0.0948578	0.274096	-0.157287	-0.14763	-0.138424	-0.091188	0.152522	-0.163789	-0.126583	0.180398	-0.14364	0.211318	-0.112397	-0.123272	0.888889	-0.140113	0.518072	-0.0756943	-0.112575	-0.0991607	-0.0995864	-0.0981089	-0.132143	-0.108487	-0.133885	-0.0960114	-0.142971	1.10251	0.0598061	0.0266122	0.049017	1.182	0.108952	-0.172046	-0.127072	0.71449	0.557509	0.325144	-0.134067	-0.0963731	-0.145113	-0.1485	-0.124524	-0.152068	-0.139003	0.761306	-0.16886	1.276	0.133702	-0.115143	0.367611	1.47118	-0.125662	0.560767	0.64692	1.16685	-0.142118	0.117383	0.303051	1.40317	0.105556	-0.00237258	0.0720814	0.774859	0.361347	-0.164867	0.0781642	0.0817914	-0.0495548	-0.169011	0.0703164	0.501295	-0.149928	0.480944	-0.149025	0.678549	0.439416	0.110642	0.28689	1.14652	-0.144337	-0.167546	1.11155	0.216475	0.760812	0.18678
ENSG00000264238	-1.98855	-1.97421	-1.97088	-1.9888	-1.96408	-1.96352	-1.96104	-1.96661	-1.99606	-1.99426	-1.91319	-1.98509	-1.96516	-1.98494	-1.99768	-1.97977	-1.98091	-1.91127	-2.00343	-1.97372	-1.97833	-1.98251	-1.98587	-2.0005	-1.96024	-1.97379	-1.96832	-1.96849	-1.9679	-1.90597	-1.9721	-1.98302	-1.96707	-1.98721	-1.98913	-1.99969	-2.00563	-2.00157	-1.91761	-1.99159	-2.00226	-1.97998	-1.91826	-1.84475	-1.99044	-1.9831	-1.96721	-1.98823	-1.98986	-1.97887	-1.99162	-1.98536	-1.96916	-2.00045	-1.99264	-1.98776	-1.97487	-1.98598	-1.96294	-1.97936	-1.96748	-1.99023	-1.99035	-1.91055	-1.99027	-1.99284	-1.91657	-1.99212	-1.93595	-1.99759	-1.93331	-1.91038	-1.99826	-1.99657	-1.99597	-2.01294	-2.00054	-1.99789	-1.9901	-1.99056	-1.99189	-1.99012	-1.97551	-1.97881	-1.83881	-1.91837	-1.89805	-1.98786	-1.99972	-1.98861	-2.0028	-1.98178	-1.98
ENSG00000219681	-0.335892	-0.310275	-0.303802	-0.336291	-0.281623	0.384248	-0.265715	-0.294829	-0.116961	-0.106812	-0.0785955	-0.330069	-0.287254	-0.0508808	-0.350038	-0.320666	-0.0248907	-0.334195	-0.156242	-0.309339	-0.318029	-0.325575	0.157727	0.60496	-0.261503	-0.309481	-0.298712	-0.299054	-0.297865	-0.325087	-0.306206	-0.32647	-0.296175	-0.333666	0.127995	0.185506	-0.167244	-0.355548	0.0865306	-0.340787	-0.150223	-0.321055	0.374292	0.0579722	-0.338965	-0.326614	-0.296467	-0.335358	-0.33803	-0.319027	-0.34084	-0.330527	0.0561806	-0.140817	0.258824	0.140412	0.264494	0.156677	0.966635	0.219668	0.0684539	-0.33862	0.932827	0.149082	0.426923	0.890428	1.21854	-0.0944925	0.453981	0.206764	0.476529	0.602348	-0.350881	-0.348421	-0.347527	-0.378788	-0.354118	-0.35035	-0.338418	-0.339156	0.406591	0.119197	0.0113937	0.416639	-0.340365	-0.345498	0.785529	-0.334746	-0.352975	-0.0735584	-0.15304	0.38117	-0.321089
ENSG00000235733	1.34994	1.75946	0.906041	1.70846	0.948818	1.36911	0.968163	0.93284	1.44137	0.768008	2.70859	0.819966	1.6578	1.59851	1.02367	0.851519	1.18536	0.805821	1.82804	1.95496	1.6967	0.83516	2.58906	1.8792	1.40516	0.887949	0.922047	0.920976	0.924692	1.63838	1.56292	0.83215	1.33059	0.807645	2.82885	1.98849	1.45596	1.51446	2.77387	2.23178	1.74603	1.45866	3.13726	2.34993	0.789219	0.831665	0.929047	0.801798	0.792494	1.20614	1.07998	0.818405	0.916751	0.998695	2.80164	1.55775	2.35873	1.38197	2.14116	2.01491	2.06186	1.52252	2.74637	1.88554	2.16524	2.29118	3.51914	2.99939	1.93793	1.57331	2.60167	2.41716	0.746449	0.755443	1.03927	0.637071	0.73448	0.748399	1.09446	0.788549	2.03398	1.33066	2.45717	2.02478	1.80941	1.61817	1.94509	1.5563	1.89288	2.53063	1.73694	3.10386	2.46491
ENSG00000271108	0.139618	-0.0915379	-0.0841309	0.138108	-0.0684159	-0.0670804	-0.0611568	-0.0743414	0.0946962	-0.131251	0.336699	-0.114201	-0.0709546	-0.113918	-0.137097	-0.103432	-0.105787	-0.118929	0.479098	0.489598	-0.100413	-0.109054	-0.115732	0.0699294	-0.0583255	-0.0906293	-0.0783069	-0.0786989	-0.0773381	-0.108495	-0.0868811	-0.110079	0.28808	0.148047	0.776668	0.0743633	0.201581	-0.143422	0.591963	0.949226	0.0605052	0.195479	1.39431	0.268491	-0.124396	-0.110244	-0.0757386	-0.120262	-0.123324	-0.101555	0.120806	-0.114726	0.537522	0.0701762	0.728058	0.796104	-0.092982	0.15586	0.605397	0.432371	0.771496	0.129263	0.635854	0.360858	0.636921	0.832752	1.24376	0.735103	0.394528	0.265728	0.760208	1.02837	-0.138064	-0.135241	-0.134215	-0.170147	-0.14178	-0.137455	-0.123768	-0.124615	0.616457	0.129931	0.471194	0.203493	0.319822	-0.131887	0.235011	0.351146	0.0741598	0.895923	0.364033	1.10822	-0.103916
ENSG00000216718	0.582854	0.696396	0.358757	0.298027	1.08022	1.51787	0.395187	0.374368	0.729356	0.746941	0.795369	0.309857	0.379738	0.610213	0.271488	0.327547	0.323698	0.590537	0.660352	0.700465	0.33247	0.868481	1.43683	1.20627	0.817743	0.348315	0.746377	0.367436	0.369604	0.871471	0.354346	0.316654	1.04438	0.30303	1.26565	0.504056	0.465596	0.260684	1.66569	0.773565	1.18007	0.32682	1.29792	1.02257	0.568873	0.316383	0.756019	0.299806	0.294699	0.330609	0.289306	0.30899	0.739101	0.263728	0.936467	0.99619	0.344519	1.73139	1.83816	0.902861	0.371156	0.57045	2.16782	1.4214	0.293457	1.68471	1.89119	2.51415	0.849674	0.271725	1.67847	1.42432	0.708274	0.27464	0.529388	0.376237	0.686858	0.51618	0.293957	0.783922	1.44278	0.788429	1.48089	0.330822	1.34844	0.538823	0.346508	1.28505	0.265743	0.985641	1.26612	1.37965	0.649035
ENSG00000213972	2.99842	3.89208	1.6813	2.04074	2.75621	3.32915	1.8132	1.7387	3.52275	2.15381	2.86292	2.3332	2.94787	4.25954	1.32457	1.56173	2.61143	4.30653	2.75351	2.93899	2.83679	3.02295	4.14833	3.28769	3.05474	2.02034	1.71568	2.1081	2.11791	4.99181	2.79842	2.56706	3.24642	2.78588	4.2245	3.01802	2.60542	1.572	3.97545	3.12643	3.62079	4.84581	5.08678	3.65482	2.95416	2.37264	1.73062	1.44865	2.0214	2.82482	1.98968	1.48691	3.19765	3.22297	4.42987	3.30862	3.94641	3.05885	5.36359	4.70957	4.27593	3.06342	4.5518	2.65103	4.76133	4.19709	5.4065	5.51117	3.55483	2.67794	4.53666	4.17129	2.87385	2.44145	3.26395	1.93332	1.83084	1.87758	3.06641	2.22566	4.1491	2.8474	4.56171	4.58609	2.55362	3.72393	3.64479	3.84932	3.68721	4.27679	3.55959	4.57409	4.05837
ENSG00000079691	5.65502	4.77497	7.31057	5.8088	5.07946	4.6516	3.88969	2.55932	5.18502	3.76058	5.86195	4.61925	4.41502	4.45403	6.40274	3.22575	5.19122	5.05983	6.72256	5.83166	5.27082	4.52669	6.79407	6.43718	4.55684	3.95251	3.84594	4.41607	4.76247	5.15034	4.77468	4.31547	5.05057	4.44534	7.22639	6.08886	5.25911	3.96182	7.09618	6.17623	5.94804	5.78867	7.44079	6.55036	5.48325	4.87581	4.45324	4.23025	5.96784	4.50694	5.00215	3.8373	5.79804	5.21563	6.78267	5.63625	6.61698	5.75749	6.79758	5.90138	5.85097	5.14121	7.11019	6.17455	6.06409	6.62361	7.62626	7.09738	6.48848	5.45328	6.77943	6.7788	4.73031	3.61002	4.80033	3.76726	5.49297	4.90443	5.31803	4.60322	5.93541	5.23399	6.32398	6.16394	5.90514	5.67978	6.30781	6.15584	5.30394	6.78746	5.9185	7.14408	6.65098
ENSG00000207286	0.0530119	0.0884948	0.0973959	0.319852	0.116213	0.117808	0.124875	0.109128	0.0365548	0.0403629	0.315591	0.746747	0.113179	0.0614609	0.959344	0.0741543	0.0713084	0.328305	0.668202	0.427044	0.0778004	0.362833	1.13876	0.246992	0.12719	0.0895878	0.10438	0.10391	0.10554	0.0680322	0.0940935	0.0661137	0.107855	0.0561132	0.846032	0.827551	0.0178158	0.0254538	0.645427	0.301628	0.893737	0.617073	1.41969	0.86018	0.0487245	0.0659139	0.107456	0.0537562	0.0500296	0.0764213	0.0461043	0.0604801	0.102061	0.424875	1.03415	0.326758	0.4184	0.338745	0.802599	0.816688	0.106708	0.310428	0.309639	1.12396	1.07027	0.797947	1.89576	1.53064	0.772119	0.264203	1.21613	0.879315	0.0320265	0.0354841	0.463827	-0.00759308	0.0274703	0.0327737	0.0494889	0.0484581	0.934696	0.68776	1.30781	0.389294	0.50614	0.282393	0.676549	0.538843	0.827056	0.852982	0.886043	1.31272	0.380668
ENSG00000277593	0.438377	-0.312732	-0.306433	-0.338001	-0.284381	-0.281468	-0.268663	-0.29743	-0.349016	-0.346386	-0.339023	-0.331966	-0.289945	0.158666	-0.35132	-0.322835	-0.030562	0.451423	-0.160195	0.267566	-0.320272	-0.327603	0.472741	0.16951	-0.264501	-0.31196	-0.301476	-0.301809	-0.300651	0.184053	-0.308773	-0.328472	0.0648238	-0.335456	-0.0817943	-0.140983	-0.361878	-0.356651	-0.109249	0.400416	-0.154265	-0.323213	0.482502	0.201985	-0.340594	-0.0446293	-0.299288	-0.337097	-0.339688	-0.321242	-0.0964047	-0.33241	0.0496634	-0.144997	0.387487	-0.0735371	0.00970921	-0.0626984	-0.278489	-0.0205009	0.332326	0.11102	0.538993	-0.0677625	0.41683	0.24807	1.40532	1.16081	0.363181	-0.351202	0.195417	0.462926	-0.352136	-0.349754	-0.120993	-0.379092	-0.355268	-0.351622	-0.340063	-0.340779	0.0965365	0.111978	-0.315146	0.826472	-0.0946623	0.0732516	-0.312913	-0.336503	-0.354162	-0.0786473	-0.358274	0.188296	-0.0246686
ENSG00000207490	-0.709926	-0.395376	0.362698	-0.71016	-0.645371	-0.643128	-0.633267	-0.655419	-0.716777	-0.715206	-0.710778	-0.706497	-0.649656	-0.706351	-0.71815	-0.700907	-0.434822	-0.70893	-0.400056	-0.683724	-0.419967	-0.703834	-0.267985	-0.379907	-0.630063	-0.684019	-0.66224	-0.662919	-0.660566	-0.442299	-0.677292	-0.704365	-0.353706	-0.708619	-0.140209	-0.241133	-0.72439	-0.721312	-0.503128	-0.712789	-0.721846	-0.70114	0.13886	-0.356774	-0.711726	-0.704451	-0.657813	-0.709613	-0.711179	-0.699926	-0.71282	-0.706768	-0.665599	-0.720426	-0.174954	-0.709155	-0.688291	-0.462875	-0.640834	-0.700469	-0.355352	-0.303307	-0.152406	-0.467276	-0.0206569	-0.176908	0.0618289	0.0706774	-0.338438	-0.520772	-0.0501881	-0.114626	-0.718635	-0.717218	-0.716701	-0.734379	-0.720493	-0.71833	-0.484414	-0.711837	-0.316338	-0.711421	-0.690847	-0.422765	-0.490565	-0.506789	-0.686049	-0.709253	-0.530458	-0.476718	-0.395805	-0.23335	-0.217795
ENSG00000253017	1.27911	0.804042	0.824194	1.78633	0.865919	1.2932	0.884769	0.850341	1.18853	0.689218	0.715541	0.740081	1.58631	1.32419	1.86536	0.770938	1.11073	1.80786	2.34607	1.18454	0.779434	1.09464	1.68814	2.07798	0.889771	0.806532	1.24153	0.838768	0.842393	1.09741	1.20147	1.08957	0.847525	0.728025	2.87221	1.3238	1.38882	1.12488	2.85596	2.33326	2.118	2.07455	3.30045	2.63797	0.709989	0.751525	0.846641	0.722303	0.713196	0.776227	1.00594	0.738554	1.76919	0.925055	2.38465	1.93234	2.29552	1.0602	2.86411	1.61259	1.25054	1.45402	2.50195	1.50293	2.00033	1.95294	3.22038	2.94015	2.46521	1.6408	2.69055	2.87951	0.668096	0.676908	1.6671	0.918092	0.656364	0.670007	0.711868	0.709333	1.43058	1.45556	2.39467	1.40291	1.24522	1.20552	1.46225	2.79813	1.14593	2.22838	1.55789	1.90708	2.49375
ENSG00000079689	0.139152	-0.029035	-0.557432	-0.58945	-0.197952	-0.195513	-0.514861	-0.53895	-0.216847	-0.595339	-0.59017	-0.585184	-0.204934	0.518954	-0.598783	-0.578689	0.583749	-0.148446	-0.604176	-0.569729	-0.576857	-0.105194	-0.586103	-0.114827	-0.511376	-0.570049	-0.546367	-0.547105	-0.544547	-0.102753	-0.562735	-0.582705	-0.540931	-0.587654	-0.589828	-0.243965	-0.606101	-0.602488	-0.59493	-0.592516	-0.416564	0.246185	-0.595607	-0.598376	-0.358635	-0.582805	-0.541553	-0.346765	-0.590638	-0.577551	-0.364813	-0.585499	-0.550019	-0.408315	-0.593639	-0.588279	-0.268487	0.0294816	-0.523089	0.102231	0.0367436	-0.59104	-0.358138	-0.142389	-0.357692	-0.371109	-0.593838	0.0968503	-0.610677	-0.598702	-0.311807	-0.14088	-0.599352	-0.389833	-0.386878	-0.617873	-0.601528	-0.230684	-0.0136254	-0.359264	-0.184229	-0.0137924	-0.272499	-0.292728	-0.592229	-0.205783	-0.264946	-0.588393	-0.404911	-0.348815	-0.419031	-0.581201	-0.578983
ENSG00000217408	-1.03945	-0.874486	-1.50354	-1.55366	-1.48453	-1.48295	-1.47602	-1.49159	-1.56561	-1.36965	-1.55546	-1.54329	-1.27423	-1.32957	-1.5665	-1.5284	-1.31827	-1.55011	-1.56911	-1.51148	-1.52438	-0.86644	-1.54548	-1.568	-1.47377	-1.51169	-1.49639	-1.49686	-1.49521	-1.53529	-1.50696	-1.53749	-1.49287	-1.54923	-1.55461	-1.56758	-1.5699	-1.56841	-1.56439	-1.56146	-1.40124	-1.10238	-1.56475	-1.56627	-1.55827	-1.53772	-1.49327	-1.55208	-1.35026	-1.52589	-1.56156	-1.54404	-1.49875	-1.56798	-1.5637	-1.55076	-1.51469	-1.5458	-1.48134	-1.31397	-1.49403	-1.55767	-1.55801	-1.5481	-1.55777	-1.56381	-1.5638	-1.20057	-1.57177	-1.56645	-1.42688	-1.54761	-1.38594	-1.56589	-0.997518	-1.5747	-1.56802	-1.56661	-1.35135	-1.35343	-1.56232	-1.55736	-1.51649	-0.670767	-1.56072	-1.56481	-1.51312	-1.55104	-1.5676	-1.34446	-1.56888	-1.53404	-1.52906
ENSG00000164508	-1.90016	-1.88332	-1.87942	-1.90045	-1.87144	-1.87078	-1.86787	-1.8744	-1.90897	-1.90686	-1.9012	-1.8961	-1.8727	-1.89593	-1.91087	-1.88985	-1.89119	-1.80945	-1.91763	-1.88275	-1.88816	-1.89307	-1.89701	-1.91418	-1.86693	-1.88284	-1.87641	-1.87661	-1.87592	-1.80323	-1.88085	-1.89366	-1.87494	-1.89859	-1.90084	-1.91323	-1.92021	-1.82593	-1.9064	-1.90372	-1.91625	-1.8901	-1.90716	-1.91038	-1.90238	-1.80425	-1.87511	-1.89978	-1.9017	-1.8888	-1.90376	-1.89641	-1.8774	-1.91413	-1.90495	-1.89923	-1.8841	-1.89715	-1.8701	-1.88938	-1.87543	-1.90213	-1.90227	-1.89812	-1.90217	-1.90519	-1.90518	-1.90435	-1.92541	-1.82126	-1.8374	-1.89791	-1.91155	-1.82007	-1.90887	-1.9265	-1.82472	-1.91112	-1.90198	-1.90252	-1.90408	-1.81249	-1.88485	-1.88872	-1.90341	-1.72827	-1.88344	-1.80984	-1.91327	-1.27368	-1.91689	-1.89222	-1.89012
ENSG00000146047	-1.71211	-1.68703	-1.68121	-1.71253	-1.66934	-1.4018	-1.66402	-1.67375	-1.59195	-1.5888	-1.71366	-1.70605	-1.67122	-1.57252	-1.72805	-1.69675	-1.69874	-1.31048	-1.73811	-1.68618	-1.69423	-1.70154	-1.70742	-1.59971	-1.66262	-1.68631	-1.67674	-1.67704	-1.67601	-1.4345	-1.68335	-1.70243	-1.67455	-1.70976	-1.71312	-1.73156	-1.74091	-1.73486	-1.58811	-1.7174	-1.73605	-1.43057	-1.72253	-1.72732	-1.71541	-1.70257	-1.6748	-1.71154	-1.7144	-1.69518	-1.71746	-1.70652	-1.67822	-1.7329	-1.71924	-1.71072	-1.68818	-1.70762	-1.66734	-1.69605	-1.40872	-1.71503	-1.71524	-1.70906	-1.7151	-1.71959	-1.71957	-1.71834	-1.63025	-1.59462	-1.7418	-1.70875	-1.72906	-1.72612	-1.72507	-1.65465	-1.73305	-1.72842	-1.71481	-1.71562	-1.45138	-1.31501	-1.6893	-1.69507	-1.71694	-1.45616	-1.6872	-1.71089	-1.73163	-1.7122	-1.73701	-1.70027	-1.69716
ENSG00000178762	-1.81511	-1.79279	-1.78761	-1.81549	-1.65841	-1.77617	-1.77231	-1.78097	-1.82679	-1.70536	-1.81649	-1.80972	-1.66009	-1.8095	-1.8293	-1.80144	-1.68458	-1.69489	-1.83826	-1.79203	-1.7992	-1.8057	-1.81094	-1.83369	-1.77106	-1.79215	-1.78364	-1.7839	-1.78298	-1.80527	-1.78952	-1.80649	-1.78168	-1.81302	-1.81601	-1.83243	-1.84168	-1.83536	-1.82337	-1.81983	-1.83643	-1.68315	-1.82439	-1.82866	-1.81805	-1.80662	-1.78191	-1.81461	-1.81715	-1.80005	-1.81988	-1.69151	-1.78495	-1.83362	-1.82146	-1.81387	-1.79382	-1.57386	-1.65664	-1.80082	-1.78232	-1.81772	-1.8179	-1.8124	-1.58052	-1.70315	-1.82175	-1.82066	-1.84575	-1.82917	-1.84542	-1.81212	-1.83021	-1.82759	-1.58939	-1.84718	-1.83375	-1.82963	-1.81752	-1.81823	-1.8203	-1.69892	-1.79482	-1.79995	-1.81941	-1.46867	-1.79294	-1.57677	-1.83249	-1.69657	-1.83728	-1.80458	-1.8018
ENSG00000216436	-2.25917	-2.25072	-2.24876	-2.25932	-2.24476	-2.19951	-2.24297	-2.24625	-2.2636	-2.26253	-2.21478	-2.25713	-2.24539	-2.25705	-2.26455	-2.254	-2.16483	-2.25857	-2.26794	-2.25044	-2.25315	-2.25561	-2.25759	-2.26621	-2.24249	-2.25048	-2.24726	-2.24736	-2.24701	-2.25545	-2.24948	-2.25591	-2.24652	-2.25838	-2.25952	-2.26573	-2.26923	-2.26684	-2.2623	-2.26096	-2.26725	-2.25412	-2.26269	-2.2643	-2.26029	-2.25596	-2.2466	-2.25898	-2.25995	-2.20855	-2.26098	-2.25729	-2.24775	-2.26618	-2.26158	-2.25871	-2.25111	-2.25766	-2.24409	-2.25376	-2.24676	-2.26016	-2.26023	-2.25815	-2.26018	-2.2617	-2.26169	-2.26128	-2.27253	-2.2645	-2.27155	-2.25804	-2.26489	-2.2639	-2.26354	-2.27727	-2.26623	-2.21975	-2.26009	-2.26036	-2.26114	-2.21518	-2.25149	-2.25343	-2.2608	-2.26275	-2.25078	-2.25877	-2.26575	-2.25921	-2.26757	-2.25519	-2.25414
ENSG00000280964	0	0	0	0	0	0	0	0	0	0	0	0	0	0	0	0	0	0	0	0	0	0	0	0	0	0	0	0	0	0	0	0	0	0	0	0	0	0	0	0	0	0	0	0	0	0	0	0	0	0	0	0	0	0	0	0	0	0	0	0	0	0	0	0	0	0	0	0	0	0	0	0	0	0	0	0	0	0	0	0	0	0	0	0	0	0	0	0	0	0	0	0	0
ENSG00000146039	3.99252	4.1518	1.13196	0.971543	2.22324	2.79403	1.22118	1.17071	2.77022	2.03137	1.57028	1.00422	3.50373	3.59163	0.895015	1.05169	3.04608	3.65126	0.847011	1.10621	1.44607	2.63967	1.35055	2.85768	1.22846	1.50447	1.89406	2.35456	2.15525	4.16179	1.5264	1.02265	1.91393	1.33383	0.96858	0.878088	1.68547	1.58929	0.927524	0.947213	1.15239	4.38702	0.92191	1.4565	1.94808	2.99487	1.16525	0.976511	1.77818	1.43913	0.946918	1.00185	2.67421	2.1592	1.26702	1.32702	2.03289	2.56489	3.70744	3.08224	2.55366	0.959019	0.957965	1.33884	1.55811	2.693	1.72952	3.49388	1.26371	1.82235	1.98265	2.8327	1.95747	2.11934	1.99958	1.2935	1.60557	1.9642	2.75422	2.46768	2.07569	3.04116	3.63533	1.96472	2.80546	3.71324	3.11753	3.42565	3.03692	3.0771	2.47421	2.10503	3.14432
ENSG00000124568	1.59919	0.755039	-0.0388162	-0.0807287	-0.0212807	0.666503	-0.0132119	-0.0278815	0.144151	0.885427	0.18568	0.214587	0.361529	0.910471	-0.0986829	-0.0604883	0.670678	1.09216	0.101422	-0.0459132	-0.0570877	0.463135	0.209298	0.887014	0.401025	-0.0460957	-0.0323064	-0.0327442	-0.0312249	1.27905	0.307813	-0.0679882	-0.0290679	0.200331	-0.0814492	-0.102468	-0.113046	-0.105921	-0.0912233	-0.0865848	-0.107154	1.70895	0.349157	0.136925	0.703254	0.643926	-0.0294399	-0.0795162	-0.082993	-0.0583739	0.171682	-0.0732435	0.603331	0.297475	-0.0887391	-0.0785033	0.287146	-0.0746331	0.905121	1.23002	0.343316	-0.0837603	-0.0840138	-0.0764418	0.388104	0.164001	-0.0891219	0.681532	-0.122166	0.134956	-0.119537	-0.0760525	-0.0997891	-0.0965634	0.144684	0.0131576	-0.10404	0.726859	0.707686	0.701707	0.373035	0.561186	0.282406	0.696678	0.173592	0.879998	-0.0473531	-0.0787202	0.4557	0.191118	0.550193	0.470383	0.24991
ENSG00000124564	0.609085	0.580875	0.0177468	0.438452	0.0342876	0.0356938	0.0419318	0.0280496	0.879072	-0.0318025	0.432567	0.259263	0.897446	0.930148	1.43169	-0.00255663	0.989568	1.19927	0.314106	0.337445	0.000618881	-0.008468	0.254182	0.717204	0.0439776	0.58516	0.0238757	0.375975	0.380428	0.969888	0.0148531	-0.00954605	0.872208	-0.0182131	-0.0220421	-0.0414255	0.13973	-0.0445942	-0.0310755	-0.0267928	0.157366	0.522404	0.387546	0.184921	0.423499	-0.0097195	0.0265789	-0.0202516	-0.0234711	0.30103	-0.0268576	-0.0144321	0.370928	-0.0427269	-0.0287828	-0.0193128	0.00843464	0.253448	0.418483	0.716548	0.0259217	-0.0241811	-0.0244156	0.90326	0.226418	0.210775	0.210851	0.569517	-0.0594424	0.183043	0.394665	-0.0170399	-0.0389638	-0.0359964	-0.0349183	0.388341	0.337161	0.358919	0.227418	0.586663	-0.0273729	1.15572	0.929041	-0.000444978	0.415644	1.16175	0.579873	0.241457	0.171122	0.608474	0.784651	0.687502	0.866524
ENSG00000276745	-2.41093	-2.40891	-2.40845	-2.41096	-2.40749	-2.40741	-2.40706	-2.40785	-2.41198	-2.41173	-2.41105	-2.41044	-2.40764	-2.41042	-2.41221	-2.40969	-2.40985	-2.41079	-2.41302	-2.40884	-2.40949	-2.41008	-2.41055	-2.41261	-2.40695	-2.40886	-2.40809	-2.40811	-2.40803	-2.41004	-2.40862	-2.41015	-2.40791	-2.41074	-2.41101	-2.41249	-2.41333	-2.41276	-2.41168	-2.41136	-2.41286	-2.40972	-2.41177	-2.41215	-2.4112	-2.41016	-2.40793	-2.41088	-2.41111	-2.40957	-2.41136	-2.41048	-2.4082	-2.4126	-2.4115	-2.41082	-2.40901	-2.41057	-2.40733	-2.40964	-2.40797	-2.41116	-2.41118	-2.41068	-2.41117	-2.41153	-2.41153	-2.41143	-2.41412	-2.4122	-2.41388	-2.41066	-2.41229	-2.41206	-2.41197	-2.41555	-2.41261	-2.41224	-2.40043	-2.41121	-2.4114	-2.40043	-2.4091	-2.40956	-2.41132	-2.41178	-2.40893	-2.41083	-2.4125	-2.41094	-2.41293	-2.40998	-2.40973
ENSG00000242387	-1.84646	-1.82474	-1.8197	-1.84683	-1.80941	-1.80856	-1.8048	-1.81323	-1.74235	-1.8551	-1.84781	-1.84122	-1.81104	-1.61005	-1.86028	-1.83316	-1.83488	-1.84491	-1.869	-1.824	-1.83098	-1.83731	-1.8424	-1.86455	-1.80359	-1.82411	-1.81583	-1.81608	-1.81519	-1.60594	-1.82155	-1.83808	-1.81392	-1.84443	-1.84734	-1.86332	-1.87233	-1.86618	-1.85451	-1.85106	-1.75174	-1.71801	-1.74002	-1.85965	-1.84933	-1.8382	-1.81414	-1.84597	-1.84845	-1.71633	-1.85111	-1.84162	-1.70163	-1.74901	-1.85265	-1.84526	-1.47931	-1.84257	-1.80768	-1.71708	-1.81455	-1.849	-1.84918	-1.84382	-1.84906	-1.85295	-1.85293	-1.85187	-1.87732	-1.86015	-1.7678	-1.84355	-1.86116	-1.85861	-1.8577	-1.87875	-1.86461	-1.8606	-1.84881	-1.84951	-1.85152	-1.84884	-1.59576	-1.83171	-1.85065	-1.85565	-1.82488	-1.61446	-1.86338	-1.84655	-1.75257	-1.83621	-1.83351
ENSG00000277410	-2.07862	-2.06539	-2.06232	-2.07884	-2.05605	-2.05553	-2.05324	-2.05838	-2.08554	-2.08388	-2.07944	-2.07542	-2.05704	-2.07529	-2.08703	-2.07052	-2.07157	-2.07768	-2.09235	-2.06494	-2.06919	-2.07304	-2.07615	-2.0193	-2.0525	-2.065	-2.05996	-2.06012	-1.98923	-2.07279	-2.06345	-2.07351	-2.0588	-2.07738	-2.07916	-2.08889	-2.09437	-2.09063	-2.08352	-2.08142	-2.09126	-2.07071	-2.08412	-2.08665	-2.08036	-2.00325	-2.05893	-2.07832	-2.07983	-2.06969	-2.08145	-2.07567	-2.06074	-2.0896	-2.08239	-2.07789	-2.06599	-2.00591	-2.055	-1.9998	-2.05918	-2.08017	-2.08028	-2.07701	-2.0802	-2.08257	-2.08256	-2.08191	-2.09954	-2.01662	-2.098	-2.07685	-2.08757	-2.08602	-2.08546	-2.1031	-2.08968	-2.01689	-1.93937	-2.08047	-2.0817	-2.00972	-2.06659	-1.99929	-2.08117	-2.01388	-2.06548	-2.07798	-2.08892	-2.00833	-2.09177	-2.07238	-2.07073
ENSG00000112337	0.925416	0.51932	-0.0385102	-0.0750958	-0.0229867	0.632728	-0.0158027	-0.0288446	0.71267	0.145958	0.17448	-0.0681023	0.614789	0.414281	-0.0905312	-0.0575217	0.635642	0.18624	-0.0995377	-0.0447575	0.477896	-0.0630473	-0.0696051	1.06986	0.378622	-0.0449178	-0.0327617	-0.0331488	0.585229	1.0227	0.28968	-0.0640545	0.326537	-0.0721464	-0.075718	-0.0937664	-0.102771	0.105703	-0.0841361	-0.0801466	-0.0977615	1.43742	-0.0852574	0.128981	-0.0781006	0.214416	-0.030225	-0.0740481	0.369393	0.659937	-0.080207	-0.0686175	0.311004	0.111614	0.345031	-0.0731724	-0.047236	0.195909	0.357703	1.06814	-0.0308419	-0.0777124	-0.077931	-0.0713886	0.169489	0.343294	0.501231	0.765444	-0.110491	0.451376	0.336479	-0.0710516	-0.0914774	0.591582	0.46807	0.237512	0.111167	0.300747	0.670653	0.167702	0.159782	0.670449	0.506087	0.660686	0.163171	0.731732	-0.0460224	0.387424	0.764075	0.689555	0.0992773	0.444214	0.23486
ENSG00000112343	10.9111	10.8643	11.2278	11.0568	10.0196	10.2903	10.0482	9.90481	10.8259	10.5824	10.9319	11.0646	10.835	11.0012	11.2977	11.5579	10.9392	11.0408	11.0219	11.291	10.7028	10.6404	10.6757	11.0504	10.8472	11.1518	10.8597	11.1416	11.0534	11.0545	11.4373	11.3667	10.5697	10.6442	10.7999	11.0082	10.6189	10.6409	10.8339	10.9696	10.9618	10.9285	10.9817	10.8553	10.7855	10.8167	10.743	10.7632	10.8137	10.6975	10.6559	10.396	11.1688	10.8877	10.8262	10.9524	11.0503	10.7964	10.5965	10.592	10.9178	10.8911	10.8061	10.7441	10.6867	10.7497	10.5166	10.6683	11.3127	10.6306	11.0344	11.1214	11.0371	11.0548	10.9415	11.1482	11.3619	11.1275	11.1711	11.0683	11.0518	10.7828	10.9406	11.1112	10.9918	10.6615	11.2127	11.0603	10.8365	10.6029	10.7512	10.4137	10.5804
ENSG00000272558	0	0	0	0	0	0	0	0	0	0	0	0	0	0	0	0	0	0	0	0	0	0	0	0	0	0	0	0	0	0	0	0	0	0	0	0	0	0	0	0	0	0	0	0	0	0	0	0	0	0	0	0	0	0	0	0	0	0	0	0	0	0	0	0	0	0	0	0	0	0	0	0	0	0	0	0	0	0	0	0	0	0	0	0	0	0	0	0	0	0	0	0	0
ENSG00000272462	6.38575	5.03117	6.20122	6.41245	5.521	4.54452	2.66708	2.55513	6.08858	4.3871	5.3678	5.81778	6.12107	5.00992	5.60934	6.81997	5.77708	5.14091	6.13551	6.21381	5.65829	4.45361	5.3709	5.92414	4.81419	3.54625	3.68905	5.20261	5.06209	3.32708	4.75787	4.5584	5.51352	4.43542	5.12368	6.08941	5.49036	4.31081	5.35275	6.31245	5.66962	5.23441	5.2119	5.93671	5.48121	4.55599	4.52898	5.67939	5.5869	4.19648	4.41421	5.03494	5.36652	4.54461	5.04792	5.84854	4.9614	3.90983	4.88998	5.75408	6.09993	5.09038	5.82082	5.98295	6.22227	5.53629	5.65367	6.70914	6.13984	5.30502	5.9979	6.49263	5.19449	4.50142	5.59236	5.79424	5.52027	4.97569	4.85449	5.60688	6.07907	5.32119	5.44138	5.74684	6.22629	5.41823	5.91164	6.06194	5.4936	6.28739	6.00185	6.25368	6.41364
ENSG00000272810	-0.386053	-0.765792	-0.753462	-0.7946	-0.728293	-0.44372	-0.717029	-0.737644	-0.60377	-0.799028	-0.795143	-0.791378	0.0262216	-0.197045	-0.801608	-0.786394	-0.323344	-0.793518	-0.635494	-0.763987	-0.781059	-0.789031	-0.364642	-0.132398	-0.714046	-0.76426	-0.743992	-0.744624	-0.459949	-0.334577	-0.758	-0.539144	-0.73934	-0.793244	-0.794885	-0.338211	-0.644293	-0.804373	-0.798722	-0.796909	-0.80484	-0.786654	-0.596704	-0.609179	-0.795975	-0.789575	-0.739872	-0.794119	-0.574435	-0.783068	-0.796936	-0.791616	-0.747118	-0.803599	-0.797752	-0.56391	-0.768237	-0.792173	-0.72407	-0.519123	-0.458386	-0.795798	-0.576824	-0.372206	-0.399383	-0.797912	-0.797902	-0.797342	-0.433059	-0.801547	-0.531585	0.0392412	-0.613588	-0.800791	-0.441929	-0.505387	-0.473889	-0.455586	-0.795694	-0.253467	-0.797155	-0.575696	-0.276064	-0.515991	-0.796693	-0.432137	-0.76615	-0.793803	-0.803084	-0.568188	-0.489059	-0.532482	-0.144774
ENSG00000224447	-1.38218	-1.34203	-1.33272	-1.38286	-1.31371	-1.31213	-1.3052	-1.32077	-1.03588	-1.39815	-1.38467	-1.37249	-0.889945	-1.37208	-1.40403	-1.3576	-1.36078	-1.16593	-1.40683	-1.34067	-1.35357	-1.36526	-1.37468	-1.21996	-1.30295	-1.34088	-1.32557	-1.32604	-1.32439	-1.36449	-1.33615	-1.36669	-1.32205	-1.37843	-1.17042	-1.40504	-1.24049	-1.40596	-1.39705	-1.18044	-1.07851	-1.3582	-1.19399	-1.04442	-1.17502	-1.36691	-1.32246	-1.38128	-1.17246	-1.35509	-1.39076	-1.37324	-1.32793	-1.40542	-1.18535	-1.37996	-1.34388	-1.375	0.148539	-1.35647	-0.683047	-1.38687	-1.38721	-0.965969	-1.38697	-1.39417	-1.18623	-1.39217	-1.41019	-1.40399	-1.25513	-1.37681	-1.21048	-1.40346	-0.895366	-1.41389	-1.40546	-1.40414	-1.38652	-1.38781	-1.39152	-1.38657	-1.34568	-0.573105	-1.38992	-1.19446	-1.34231	-1.38024	-1.40506	-1.38234	-1.40654	-1.36324	-1.35825
ENSG00000124610	3.6387	3.88163	1.63102	3.17047	2.65762	3.46563	1.74167	1.67902	2.63453	3.44309	2.98044	1.47322	2.84188	3.25987	2.60107	1.53181	3.35458	3.54961	2.67573	2.98432	3.57428	4.3507	3.06028	3.66164	1.75073	1.59835	2.3385	1.65782	2.04861	2.50592	1.61728	1.49596	4.1263	4.29071	2.66008	4.25854	3.83665	4.25448	3.13117	3.76063	4.28068	4.27216	3.96383	4.34753	2.17697	2.64673	2.80079	2.54413	1.42137	2.38363	2.83435	2.60138	3.54337	3.538	2.30915	3.19444	1.58635	2.25567	1.72027	3.54905	2.96825	3.48354	3.74566	3.68219	3.05271	3.42014	3.68326	3.17151	3.1392	3.88409	3.35618	4.33777	1.85052	2.38098	2.24756	2.13281	2.73766	2.59664	2.64018	2.49805	2.32302	2.86685	3.39321	2.7337	1.71437	2.86604	2.23756	3.34488	3.92861	4.00602	2.59683	2.93759	3.37592
ENSG00000275714	2.94634	3.5892	1.65011	2.94124	2.38258	2.62691	2.67079	3.31965	2.79061	2.40641	2.61927	2.06153	2.07788	2.92691	1.4107	1.56701	3.01147	2.96794	2.55586	1.96541	3.06603	3.64541	2.41417	2.92767	3.05823	2.63143	2.31588	2.03374	1.67849	2.75933	1.98641	1.53742	2.56466	3.06186	2.49933	3.13342	3.00209	3.55121	2.11915	2.79049	2.95592	3.12936	3.30729	3.89445	2.81371	2.61142	2.75384	2.01585	2.72358	2.69149	2.57774	2.69815	3.26356	2.7015	3.29267	2.86868	2.21466	3.00063	3.00368	3.14273	2.32908	2.81809	3.61102	3.15156	3.4612	2.94158	3.34629	2.95672	3.12398	3.05723	4.31855	3.36835	2.90437	3.26027	3.27401	3.15529	3.11444	2.66418	3.35076	3.21309	2.87656	2.71851	1.9423	2.69268	2.58344	3.41156	2.62206	3.27397	2.79768	2.74853	3.17229	2.99298	4.08444
ENSG00000278637	1.15302	1.33755	0.556746	0.493855	0.964913	2.21507	0.594803	0.573023	1.61679	1.55714	0.49178	0.506054	0.95541	1.35269	1.18097	0.524342	1.24915	1.1656	0.450424	0.546158	1.28271	1.52498	0.503441	1.14511	1.29745	0.545885	0.927835	0.56579	0.931474	1.52929	0.552155	0.513074	0.938729	1.32093	0.760713	1.15535	1.28977	0.852443	0.477943	0.947137	1.33831	1.56462	0.918398	1.18629	0.488585	1.03451	0.570706	0.495689	0.964365	0.527513	1.60042	0.789006	1.87594	0.681985	0.481717	0.49722	0.872447	1.47137	1.98819	1.57439	1.21021	0.752702	0.751822	0.500333	1.27896	1.97177	1.67169	1.37964	1.11942	1.30113	2.29514	0.779345	1.17351	0.469815	0.904445	0.407824	0.861821	0.886302	0.489665	0.750276	0.484034	1.13401	0.867145	0.840287	1.50403	1.55122	1.6559	0.496892	1.37556	1.43171	1.22925	0.517308	0.83074
ENSG00000278705	5.50484	4.80765	5.98	4.67992	4.5182	5.4816	4.60444	4.13461	5.29695	5.94982	3.71674	4.48894	5.51804	5.61618	5.77116	2.28173	5.74112	5.38935	4.71243	3.37527	5.88931	5.86514	4.62534	5.16104	5.33442	5.29704	3.6804	3.50728	5.25729	5.47094	3.86343	5.05763	5.96664	5.77796	4.91101	5.86076	5.84441	6.18064	4.87372	4.59739	6.39485	6.09678	5.71228	5.78407	6.18988	5.49896	4.75478	5.00932	5.90692	4.78053	5.0984	4.86813	5.65731	5.34898	5.2331	5.09088	4.53307	4.80706	3.82029	5.16765	5.40551	5.64528	5.44954	5.38508	5.64414	5.20088	5.5043	5.64448	6.80356	6.42613	6.52516	6.14654	6.13183	5.61445	5.76382	5.99191	5.82101	5.44713	5.54612	5.90118	5.33116	5.20177	5.61997	5.87438	5.61148	6.04549	3.92438	6.69137	5.22874	4.88968	5.31451	5.27207	5.53939
ENSG00000274267	-0.167784	-0.562679	-0.549957	-0.578815	-0.521885	-0.519557	-0.509322	-0.532315	-0.225256	-0.584053	-0.355223	-0.575009	-0.526333	-0.331631	-0.587106	-0.569193	-0.309332	-0.577537	-0.591871	-0.561695	-0.29456	-0.572239	-0.57583	-0.589502	-0.505995	-0.267576	-0.539395	-0.540099	-0.537657	-0.571937	-0.555018	-0.572792	-0.534206	-0.343691	-0.579153	-0.588824	-0.291227	-0.590381	-0.58369	-0.581545	-0.143141	-0.569435	-0.213869	-0.586745	-0.0335047	-0.321563	-0.5348	-0.16519	-0.579874	-0.568171	-0.191871	-0.333845	0.00337264	-0.256564	-0.582543	-0.577772	-0.274078	-0.575948	-0.202113	-0.0906425	0.0197254	-0.580232	-0.58035	-0.341577	0.0975551	-0.2012	-0.58272	-0.368666	-0.325999	0.0160968	0.0674106	-0.152258	-0.10764	-0.229007	-0.585604	-0.207102	0.260758	0.117167	-0.180064	0.207949	-0.581836	-0.180192	-0.564243	-0.297343	-0.364689	-0.380776	-0.562796	-0.162217	-0.588855	-0.578627	-0.272597	-0.31427	-0.569456
ENSG00000278463	-0.199649	-0.176066	-0.170042	-0.200013	-0.157172	-0.156072	-0.144933	-0.162038	-0.210341	-0.207881	-0.200974	-0.194325	-0.159259	-0.194098	-0.212492	-0.185682	0.0876951	0.0479237	-0.219725	-0.175196	0.103938	-0.190201	-0.195549	0.274391	-0.140788	-0.175328	-0.165286	-0.165607	-0.164493	0.0795078	-0.172282	-0.191024	-0.16291	0.777921	-0.200518	-0.0174829	-0.222313	0.264339	-0.207334	-0.204107	0.476817	0.640146	0.184835	-0.00523381	0.0313361	0.282408	-0.163183	-0.199162	0.634019	0.501985	0.0248033	0.0606536	0.787261	-0.0212783	0.200119	0.0465895	0.549042	0.056937	-0.154719	0.097348	-0.163695	0.220131	-0.202312	-0.197	0.376298	0.0181421	0.0182105	-0.204877	0.0632113	0.425242	0.477568	0.415013	-0.0103125	-0.00168339	0.173256	0.268362	0.592105	0.715624	0.0332418	0.507162	0.0233131	0.0331504	0.353443	0.321973	0.36531	0.183996	0.365159	0.86492	0.602905	0.0417156	0.121349	-0.189022	0.310815
ENSG00000276410	-0.0093104	-0.248041	-0.241101	-0.276004	-0.223425	-0.22037	-0.206941	-0.231937	-0.288263	-0.285332	-0.27714	-0.269306	-0.228769	-0.26904	-0.290832	-0.259196	0.0400958	-0.273747	-0.299512	-0.247037	-0.256363	-0.264472	-0.270744	-0.0787852	0.92183	0.0892585	-0.235648	-0.236015	0.624499	-0.263947	-0.243677	-0.265435	0.138378	-0.273178	-0.276601	-0.293948	-0.302634	-0.296786	-0.284682	-0.28085	-0.0881881	0.0463091	-0.285759	-0.29018	0.731006	0.951395	0.633588	-0.00729412	0.73976	1.02305	0.713353	0.408464	0.392677	-0.295114	-0.0341307	-0.274161	-0.249394	0.401189	-0.217246	0.479604	0.135291	-0.278514	-0.278724	-0.272452	0.184085	-0.282967	0.464242	-0.0310707	0.0146335	-0.290701	0.0266323	0.217426	0.616539	-0.0570111	0.134053	-0.177076	0.675728	0.117872	0.736136	0.349361	0.808309	-0.278325	-0.250703	0.292965	0.607389	0.145617	0.0856341	1.05189	-0.294005	-0.275672	-0.298601	-0.263093	0.0461827
ENSG00000234816	0.262609	0.309143	0.320682	0.945404	1.0409	0.346964	0.35601	0.335817	0.692466	0.709909	0.259924	0.27332	1.45184	0.572982	0.236217	0.290444	0.286717	0.553531	0.443882	0.310817	0.295212	0.28153	0.270869	0.650675	0.358967	0.310562	0.329701	0.329095	1.2213	0.593866	0.316406	0.825081	0.334178	0.266714	0.26085	0.230767	0.751818	0.225781	0.246915	0.25354	0.223998	0.611521	1.02104	0.237356	0.532121	0.279635	0.333664	1.56207	1.21612	1.07194	1.1899	1.14717	1.68495	0.463055	0.898839	0.551815	0.652795	1.60221	1.92567	0.291771	0.332702	0.257563	0.532802	0.558897	0.927424	1.04357	0.249919	0.520047	1.01417	0.840812	1.53351	1.26519	1.20196	0.687538	0.493114	1.66825	1.26344	1.09879	1.96724	1.83144	1.30071	0.257889	1.57304	2.43593	0.738986	0.706358	0.65743	1.1119	0.230667	0.766472	0.782375	0.597352	1.22456
ENSG00000278272	2.38165	1.80742	1.03057	1.21303	1.72916	1.0706	1.08437	1.05363	1.34933	1.67993	0.937531	0.958133	1.43371	1.81526	0.900913	0.984388	1.28286	1.7769	1.55495	1.6067	2.4042	1.26834	1.64537	0.8891	1.08887	1.60578	1.04432	1.0434	2.23953	2.11967	1.02406	0.968228	2.25423	1.91567	1.21013	1.60496	2.46195	2.20699	1.1705	1.57028	2.0518	1.72578	1.80185	1.63809	2.08436	1.26304	1.41331	0.943183	2.09445	1.54385	1.39718	1.46759	2.35335	1.91528	1.94424	1.22196	1.00952	1.64385	1.07379	1.73436	1.41064	1.58784	1.73573	1.63284	2.42291	2.04303	1.5544	2.23425	2.03239	1.86434	1.77041	1.23176	1.95152	2.15289	1.77984	2.06621	2.51645	2.3422	2.56001	2.26322	1.71356	1.73905	1.96033	1.90874	2.5354	2.5847	1.01246	2.54028	2.01539	1.76106	1.78301	2.00348	2.70032
ENSG00000187837	6.4974	7.17964	4.66853	5.97504	6.51418	6.40291	5.46247	6.09728	6.00476	6.32345	5.87272	5.75848	6.45426	7.76076	5.76347	3.13881	6.3636	7.83969	5.78083	5.83667	7.62878	7.93824	5.24074	6.05234	6.16803	5.8343	3.63837	3.96625	6.77117	6.85608	5.82209	5.53905	7.03343	7.94398	5.67838	6.8593	7.34973	8.2009	5.75039	5.62379	8.79887	8.51051	7.98506	7.5426	7.57679	7.25777	6.67868	6.46758	7.39404	7.0138	6.0667	5.49584	7.65142	7.8249	7.14484	7.14475	7.5903	7.92976	5.80709	6.22067	7.75224	8.21349	7.78338	7.36739	8.11349	8.51085	7.84294	8.02514	8.7473	7.13033	7.81775	7.98586	7.7305	6.93201	7.37565	6.9575	7.8803	6.75891	7.57153	7.35132	8.23017	7.63093	7.45799	7.90413	7.95119	7.68192	7.21019	7.69584	6.90239	7.3146	6.97632	7.44652	7.46722
ENSG00000010704	5.05199	3.98864	2.56823	3.38954	4.69402	3.63407	2.40729	2.30498	4.673	3.2472	3.83278	5.6204	4.66327	4.60954	2.78413	2.06093	4.14504	4.0314	3.98412	3.52869	3.97081	3.30423	3.57385	4.16046	4.72839	3.78491	4.42005	3.66304	5.76346	4.82064	5.07669	4.15778	4.67927	4.28933	4.65879	3.6941	5.03559	3.9365	4.70409	4.10768	4.45777	4.84422	4.81411	4.4604	4.93522	4.28751	3.6961	3.28762	4.7147	4.12519	4.16392	4.22349	5.78015	5.02633	5.54189	4.98385	6.14354	5.34573	6.61793	6.07154	5.16872	4.45616	5.45957	4.91274	5.61457	6.10056	6.16727	5.13535	5.14033	3.04782	4.40069	4.41405	6.29189	3.8456	4.4592	4.92022	5.16999	4.77382	4.58991	4.80158	5.98575	5.89172	5.66452	6.35523	5.74954	6.05612	5.75087	6.36537	4.69014	4.85943	4.95571	5.31339	5.44995
ENSG00000197061	5.46337	5.02626	5.57661	5.57042	5.71334	4.86836	2.66407	6.46768	4.93982	5.18915	4.42299	4.70313	5.39266	5.14844	3.30015	2.28692	5.43046	5.31441	4.25469	4.57235	5.50941	5.43993	4.28982	5.35306	5.54146	5.64862	4.49371	4.79342	5.66778	5.60903	4.98678	5.85498	5.33519	5.66249	4.43194	5.669	5.65426	5.56381	4.44465	4.51158	5.54255	5.60047	5.53763	5.56375	6.40633	6.59578	5.65383	5.52043	6.46716	6.32151	6.15841	5.84136	5.62904	5.39238	4.61528	4.71635	5.27041	4.93563	4.73148	4.40948	5.06944	5.45885	4.76566	5.1893	5.38657	5.28317	5.18017	5.30502	6.41691	5.48072	6.31783	5.59266	6.26182	6.01514	5.90173	5.78727	6.54737	5.99859	6.14079	6.35867	5.7305	5.20737	5.50194	5.9448	5.55634	5.74771	5.40134	6.2115	4.60019	4.81762	4.67572	4.84836	5.22839
ENSG00000187475	1.02023	0.873897	-0.0789175	-0.118034	-0.0624725	0.327746	-0.0548912	-0.068668	0.290568	-0.128514	-0.119309	-0.110516	-0.0651261	0.392119	-0.1347	-0.0991787	-0.101655	0.367557	0.229239	-0.0855604	-0.0960043	-0.105094	-0.112129	-0.139595	-0.0525442	-0.0857311	-0.0728177	-0.0732281	0.293905	0.190493	-0.0818001	-0.106173	-0.0697809	-0.114861	-0.118703	-0.138206	0.211905	-0.141402	-0.127782	-0.123476	-0.142542	0.44084	0.304	0.0957907	0.136884	0.184632	-0.0701297	-0.116906	0.999081	1.07159	0.129569	0.169577	0.553719	0.0776439	-0.125476	-0.115964	1.00992	0.165444	-0.059645	0.447032	-0.0707832	0.342501	-0.121087	-0.114046	0.138	0.1221	0.482464	0.325301	0.297033	0.0938788	0.528139	-0.113684	1.17233	0.893599	0.448326	0.547178	0.742095	0.779705	0.343649	0.136141	0.86774	1.08634	-0.0896655	1.18291	1.06627	1.47443	0.499001	0.364449	-0.13827	-0.11766	-0.143446	-0.103548	-0.099688
ENSG00000180596	6.60157	7.06281	5.79295	5.1492	6.11523	6.5098	6.03334	6.52916	6.33012	6.93972	4.33291	4.59667	6.40515	7.53492	4.90501	5.57845	7.02678	7.18747	3.90864	5.37799	7.63888	7.80042	4.50877	4.62354	7.26159	7.58738	4.46659	4.46153	8.01665	7.50127	5.78924	5.85234	7.13928	7.3848	3.8521	5.8722	7.25148	7.56944	4.49992	5.90566	7.61913	7.51698	7.4434	7.59185	8.39013	8.03454	7.88153	8.34069	8.16633	8.13844	8.1596	8.27098	7.41644	7.12474	7.23835	7.22712	7.04096	7.0854	6.50315	6.87971	7.00685	7.3387	7.25921	6.88414	7.20424	6.96215	7.39697	7.28222	8.11117	6.34059	7.68625	7.58582	8.25847	7.44432	7.9785	7.96115	8.20796	7.62009	8.54185	8.72804	7.88148	7.27391	7.81716	8.2874	7.7107	7.62894	7.33981	8.71023	6.18487	7.08571	5.83371	7.05058	7.58297
ENSG00000180573	7.92658	8.58224	7.67131	6.86498	7.39297	8.11613	5.95597	6.69084	7.79388	8.19603	6.62026	6.59953	7.74569	7.46835	6.2709	8.56876	7.92858	7.51074	6.79179	6.0534	7.50339	7.40668	7.23443	6.67715	7.78167	7.5458	6.96262	6.90478	8.2359	7.8423	7.2933	8.1463	7.46081	7.64466	6.45201	8.14752	7.46848	7.74978	6.51251	6.49743	7.86448	7.77695	7.56257	7.73586	8.88576	8.70837	8.23945	8.18284	9.07484	8.89687	8.52816	8.55958	8.07751	7.82981	7.39335	7.59499	8.53418	8.10606	7.52353	7.94456	7.54005	7.74397	7.56414	7.46484	8.02332	8.07848	7.64095	7.80667	8.46979	8.11035	8.11177	7.41201	9.29256	8.87745	8.55165	9.14467	8.92415	8.94838	8.55108	8.97941	8.73589	8.89233	8.12173	8.86904	8.80201	9.20822	8.09643	9.24195	8.16139	7.08047	8.2982	6.99587	7.91108
ENSG00000281052	0	0	0	0	0	0	0	0	0	0	0	0	0	0	0	0	0	0	0	0	0	0	0	0	0	0	0	0	0	0	0	0	0	0	0	0	0	0	0	0	0	0	0	0	0	0	0	0	0	0	0	0	0	0	0	0	0	0	0	0	0	0	0	0	0	0	0	0	0	0	0	0	0	0	0	0	0	0	0	0	0	0	0	0	0	0	0	0	0	0	0	0	0
ENSG00000168298	10.4902	10.9001	9.02336	8.70335	9.41825	10.2569	6.84207	9.38329	10.0184	10.5188	7.06108	8.38762	9.9647	10.4358	8.27717	9.67857	10.3096	10.4093	7.61662	7.52454	10.4935	10.6829	9.35974	8.20606	9.33983	9.99019	7.74838	6.57547	10.3934	10.4243	8.00256	9.37254	10.3087	10.8459	7.57506	10.1969	10.5391	11.0727	8.16511	8.30201	11.2723	11.0829	10.6995	10.9838	10.9002	10.6651	10.4823	10.6516	10.5702	10.5836	10.2256	10.1864	10.4963	10.8487	9.94979	10.4607	9.95702	10.4157	9.54363	9.44548	10.3609	10.6944	10.4643	10.426	10.3857	10.6284	10.5754	10.5687	10.8395	10.4321	10.5999	10.8277	10.0753	10.1157	10.3058	10.3006	10.1134	9.7954	10.4554	10.6264	10.6101	10.3039	10.5409	11.2693	9.9254	10.3062	10.1804	11.0627	10.2046	10.3733	10.043	10.2807	10.8153
ENSG00000158373	6.62558	6.46447	5.80728	6.39279	5.83005	5.92931	5.29187	6.80947	6.01911	6.06165	5.6839	6.02851	6.12721	6.36555	6.34991	6.90289	6.90179	6.14402	5.69784	5.75191	6.44413	6.0694	5.89356	6.23347	7.43236	6.92866	6.11944	6.45727	7.8282	6.88175	6.75313	7.53551	6.54943	6.7057	6.21233	7.38693	6.66865	6.39877	6.13764	6.30148	6.90939	6.21523	6.50018	6.44392	8.36992	7.81367	7.9314	7.88641	8.5326	8.32095	7.92576	8.12374	7.52166	6.91329	6.66139	6.85383	7.97799	7.55603	7.55581	7.49403	7.10841	6.70845	6.5665	6.51445	7.53409	6.73708	6.31732	6.85673	7.05678	6.97928	6.56859	6.29403	8.7284	8.53406	7.78802	8.29026	8.6343	8.56674	8.36003	8.50901	7.75906	8.38687	7.72181	8.04449	8.40239	8.72141	8.08012	8.4171	7.39576	6.45547	7.25747	5.88019	6.77927
ENSG00000283064	1.65439	2.94205	1.52778	1.65076	2.02858	2.62076	1.64632	1.57936	1.5431	2.84001	1.30407	1.3562	2.33143	3.05528	2.66292	1.4203	2.92496	3.66047	1.67308	2.17945	2.33393	2.2545	1.69467	1.72117	3.09375	3.42027	1.96297	1.55662	2.926	3.21666	2.65892	2.60248	1.57384	3.41788	1.6457	2.25921	1.63735	2.92536	2.0428	1.27853	2.90927	2.81432	1.82069	2.30814	2.92759	3.52068	3.09885	2.97879	3.60062	4.43099	2.56214	3.04566	3.43033	3.73855	2.40245	2.77148	4.94383	4.9236	3.687	3.61466	2.54333	2.93254	1.89113	2.361	3.40935	3.68022	3.05278	3.69872	2.15545	2.43569	2.30158	1.95463	4.61378	3.84074	2.70079	3.36668	4.03592	4.29784	3.03001	3.40195	4.69403	5.41835	4.1363	3.69863	4.73093	5.2106	4.35706	2.98737	3.35113	2.13998	3.63865	2.26819	2.30204
ENSG00000217159	0.731094	0.851648	0.51042	0.439484	0.539371	0.541808	0.552576	0.528516	1.19487	1.0713	0.437113	0.453379	1.23044	1.49338	0.40816	0.474082	1.0424	1.3149	0.620432	0.498593	0.815768	1.22219	0.450408	0.834709	1.29243	1.12526	1.41965	1.18928	0.522999	1.22588	0.870314	0.461343	0.915922	0.9721	0.438239	0.40147	0.937574	0.633406	1.07616	0.429337	0.6286	0.801636	0.418969	0.409555	1.11893	1.6489	1.43577	0.441577	0.943484	1.06574	1.50645	1.48682	1.40748	1.63572	0.69918	0.443323	2.20699	1.80962	0.544306	1.71337	0.912134	0.43424	0.716916	0.745066	0.434106	0.912098	0.424921	0.919567	0.568934	0.66199	0.749992	0.44754	1.2896	1.52813	0.673964	1.06712	1.25645	1.29498	0.718846	1.40529	2.01552	2.90595	0.491243	1.83917	2.02689	2.76417	1.33449	2.09643	0.842311	0.730663	1.51399	0.466137	1.25592
ENSG00000274290	2.95449	3.80808	3.608	2.82193	2.27234	3.24711	2.32434	5.00561	2.99441	2.93491	2.50572	1.57542	3.36846	3.03859	1.39904	1.65062	1.98595	2.35955	1.84873	2.63975	3.06118	2.81875	2.74433	2.88938	3.87524	2.63823	2.19992	2.19701	3.5686	3.42655	2.43121	2.80748	3.46345	2.98568	1.51842	1.91637	2.44832	3.11954	1.76891	1.80674	3.31167	2.87493	3.29357	2.49624	3.90486	4.67729	4.82676	5.36155	5.02264	5.00799	4.99211	4.67681	2.9404	3.58912	2.97299	3.54041	4.21196	3.42373	3.80688	3.96779	2.76837	2.48918	3.85441	3.2164	3.96031	3.48358	3.89194	3.08836	3.25975	2.62489	4.5356	3.83843	4.67456	4.20062	4.34796	4.12715	4.73523	4.19835	5.39943	5.65183	4.52268	4.14784	3.68779	4.8314	4.31027	4.53137	3.62461	5.25349	2.44346	3.3584	2.83527	3.11272	4.18537
ENSG00000277157	2.94783	4.18927	1.79935	1.56609	3.21677	4.04814	1.92828	1.85537	2.78144	3.61294	2.12668	1.61389	3.19293	3.65835	1.4534	1.68301	2.27808	4.13589	1.88628	3.00502	4.58662	4.39531	3.12085	2.12916	2.9088	4.41256	1.83289	1.83065	3.65411	4.08699	2.14969	2.64409	3.67448	4.26792	1.87897	2.99366	3.57632	4.48874	1.8056	2.08917	4.37661	4.19736	3.81556	3.69623	4.21917	4.62773	3.14766	3.42966	4.79292	4.64421	3.89085	3.89751	3.62333	4.37649	3.06605	3.07742	3.12762	3.63224	3.24207	2.30571	3.29479	3.71518	4.06095	3.46438	3.29995	3.81007	3.90663	2.46012	4.34811	3.3449	4.47056	3.80715	4.21251	3.49624	4.07116	2.58208	4.47158	3.57687	3.9779	4.45304	3.67291	2.79072	3.82349	3.66205	3.56542	3.34839	3.59815	4.49617	2.70142	4.34176	1.89684	3.41647	4.19686
ENSG00000216331	-1.18872	-1.14727	-1.13765	-1.18942	-1.11803	-1.1164	-1.10924	-1.12532	-1.19752	-1.19658	-1.19128	-1.17871	-1.12114	-1.17829	-1.19833	-1.16333	-1.16662	-0.971782	-1.03934	-1.14586	-0.938885	-1.17125	-1.18097	-1.19971	-1.10692	-1.14607	-1.13027	-1.13076	-1.12905	-0.950162	-1.14119	-1.17272	-1.12664	-1.18484	-1.19039	-1.02483	-0.91656	-1.20021	-1.19637	-1.19513	-1.20053	-1.16395	-1.19671	-1.19813	-1.19417	-0.952665	-0.906768	-0.975092	-0.811203	-1.16074	-0.99066	-1.17948	-1.13271	-1.19969	-1.19571	-0.972875	-0.708599	-0.62906	-0.894445	-0.941884	-1.12783	-1.19355	-1.1939	-1.18368	-0.984527	-1.19582	-1.19581	-1.19543	-1.20432	-1.19829	-1.20367	-1.18316	-0.870019	-1.19778	-1.19747	-1.09763	-1.0282	-1.01757	-0.983786	-1.19452	-0.685448	-0.813089	-0.710454	-0.555777	-1.19498	-0.592413	-0.706972	-0.404068	-1.19934	-1.18887	-1.03696	-1.16916	-1.16401
ENSG00000282988	2.61841	4.14542	3.34046	2.21102	3.1629	2.96374	2.04944	1.96491	2.07022	3.1308	1.61505	1.68173	3.74588	3.85823	1.48961	1.7634	3.81978	4.44848	1.40278	3.53125	3.72035	3.06405	2.2682	2.18708	4.37051	3.52941	3.40185	3.39775	3.67687	3.7052	2.98243	3.50805	3.81227	3.86386	2.20442	2.78714	3.74276	3.60258	2.66003	2.3701	3.11413	3.37588	2.09993	3.05745	4.51267	3.68272	3.42862	4.01426	4.45826	3.94895	3.38049	4.03549	4.59367	3.78844	3.43731	4.27492	4.95737	4.70645	4.45118	4.41379	3.68748	3.84548	3.64656	4.10671	4.55158	4.60488	4.13516	4.35793	3.7181	3.45868	3.76295	3.59134	5.02729	4.30574	3.85866	4.9229	4.96059	4.60104	4.4145	4.47448	5.73283	5.33869	5.22155	5.97336	5.35433	5.35234	4.69631	6.05484	4.21786	3.04879	4.40769	3.21262	4.57889
ENSG00000197409	0	0	0	0	0	0	0	0	0	0	0	0	0	0	0	0	0	0	0	0	0	0	0	0	0	0	0	0	0	0	0	0	0	0	0	0	0	0	0	0	0	0	0	0	0	0	0	0	0	0	0	0	0	0	0	0	0	0	0	0	0	0	0	0	0	0	0	0	0	0	0	0	0	0	0	0	0	0	0	0	0	0	0	0	0	0	0	0	0	0	0	0	0
ENSG00000196866	-1.33907	-1.30478	-1.29683	-1.33965	-1.28059	-1.27924	-1.27332	-1.28662	-1.35422	-1.35271	-1.3412	-1.33079	-1.28316	-1.33045	-1.3548	-1.31807	-1.32079	-1.33662	-1.35674	-1.12135	-1.31463	-1.32462	-1.33266	-1.20158	-1.27139	-1.30379	-1.29072	-1.29112	-1.10745	-1.32396	-1.29975	-1.32584	-1.28771	-1.33587	-1.1582	-1.3555	-1.21899	-1.20534	-1.35177	-1.34632	-1.35636	-1.31859	-1.35333	-1.35465	-1.34359	-1.32603	-1.28806	-1.3383	-1.16057	-1.31593	-1.3464	-1.33143	-0.928204	-1.35576	-1.17191	-1.33718	-1.12409	-1.15067	-1.27786	-1.13485	-1.2887	-1.34308	-1.34337	-1.15264	-1.34317	-1.34931	-1.17266	-1.3476	-1.35904	-1.35477	-1.35858	-1.15222	-1.35501	-1.0473	-1.18494	-1.09758	-1.07135	-1.19214	-1.16156	-1.16347	-1.1689	-0.756635	-1.30789	-1.31578	-1.01333	-1.17975	-1.30501	-0.85214	-0.951811	-1.3392	-1.20959	-1.32289	-1.13637
ENSG00000281823	0	0	0	0	0	0	0	0	0	0	0	0	0	0	0	0	0	0	0	0	0	0	0	0	0	0	0	0	0	0	0	0	0	0	0	0	0	0	0	0	0	0	0	0	0	0	0	0	0	0	0	0	0	0	0	0	0	0	0	0	0	0	0	0	0	0	0	0	0	0	0	0	0	0	0	0	0	0	0	0	0	0	0	0	0	0	0	0	0	0	0	0	0
ENSG00000277224	6.6616	5.91951	3.00733	4.46785	5.75526	5.43414	2.95786	2.82552	5.09273	5.43151	4.10541	4.5832	6.63775	6.02925	4.90954	3.54401	6.3513	6.38793	4.32788	4.99851	6.77693	5.65016	4.78195	4.81939	6.43235	5.77838	3.86968	5.0376	7.42836	6.4256	5.95834	6.24607	6.36794	6.07147	4.77778	6.01544	6.7419	6.48649	5.39268	5.54325	6.75434	5.54538	5.20342	5.97768	8.484	8.19196	8.01738	8.49554	8.60509	7.99596	8.43045	8.34715	7.23653	6.00413	5.96557	6.2592	7.1625	6.2526	6.92692	6.4709	6.37906	5.9349	5.55826	6.24201	7.13996	6.7863	6.82333	6.9508	7.54185	6.36184	6.91014	5.86825	8.46164	8.99974	8.28817	9.54746	8.90872	9.09475	9.43332	9.60406	8.68718	8.42848	8.17687	9.21999	8.81978	9.05698	8.58895	9.47796	5.97142	5.88886	6.26634	6.19265	7.14772
ENSG00000217275	0.149459	0.207303	0.221326	0.471611	0.693764	0.252832	0.263545	0.239541	0.412596	0.426914	0.146053	0.162968	0.245763	1.54415	0.115624	0.184319	0.179697	0.482244	0.356229	0.209345	0.190211	0.173241	0.159888	0.592342	0.267033	0.209035	0.232205	0.652151	0.234002	0.527688	0.216144	0.171205	0.237578	0.154651	0.147228	0.108533	0.0884037	0.102014	0.662937	0.137922	0.894659	0.183446	0.127034	0.626342	1.33227	0.170877	0.236963	0.725653	0.144441	0.834986	0.137794	0.500688	0.645859	0.592813	1.03116	0.152526	2.12471	1.27892	1.50113	1.23287	1.42519	0.45971	0.142593	0.156216	1.6419	0.674193	0.438469	0.135908	0.486151	0.622831	0.312277	0.156911	1.64748	0.818074	0.413292	0.531307	1.52936	0.801388	1.55232	0.456956	2.72988	2.37762	1.83244	1.65824	2.54424	2.50421	2.05116	1.92848	0.600411	0.473184	0.887145	0.176149	0.18337
ENSG00000276966	9.85803	10.5898	10.7573	10.108	9.47706	10.2352	10.1511	10.3796	9.26977	10.2543	9.44477	9.56623	9.84658	10.7432	10.2489	9.31094	9.92363	10.9472	9.62399	9.04424	10.6879	10.9905	9.46447	9.64669	9.5008	10.0555	7.87075	7.29351	9.98799	10.3141	8.45082	9.05649	10.3179	11.041	9.42163	10.1462	10.4442	11.1508	9.68365	9.10409	11.0631	11.1884	10.9242	11.1855	9.51784	9.40038	8.85608	8.70879	9.3402	9.3035	8.80932	8.39274	10.2654	10.6286	10.2079	10.1359	9.61885	10.2463	9.59279	9.76271	10.5012	11.1285	11.1466	10.4	10.4334	11.1898	11.0109	10.7526	11.4856	10.4351	11.2152	10.9125	10.0097	9.61204	9.78397	9.34217	9.95769	9.11216	9.50342	9.62909	10.1812	9.56059	10.2486	10.1535	9.88559	10.012	9.85796	10.1411	10.0593	10.5046	10.0835	10.4568	10.7584
ENSG00000273802	4.53718	3.8466	2.1153	4.0313	2.92058	3.18469	2.30812	2.56503	3.3399	3.65362	2.90562	1.8315	4.86205	3.54693	2.69198	1.93836	3.86188	4.52128	3.03637	2.40923	4.11161	4.14478	2.63436	3.11688	3.6707	2.40761	2.16574	3.06216	4.71467	4.29034	2.97319	4.12995	3.30788	4.2068	3.43059	2.47888	4.37421	4.05382	3.74202	2.49411	4.47657	4.79618	4.74605	4.1819	6.44656	5.91803	6.16514	5.98189	6.21967	5.75148	5.49853	5.965	5.62766	4.30846	4.41439	4.12774	6.00729	5.22484	4.92842	5.73587	4.33896	3.84675	4.38819	3.49509	5.47997	5.01265	4.57897	4.33517	5.05019	4.68501	5.10215	4.54826	6.47173	6.33349	6.48996	6.55591	6.72448	6.6843	6.41808	6.81098	7.37037	7.0329	6.51652	7.16404	7.41159	7.09608	6.1797	7.55629	4.28909	3.89354	4.35378	4.78717	5.73826
ENSG00000277075	3.04808	4.4976	3.17417	3.04261	3.47888	4.06074	2.07283	1.99629	3.33589	3.45292	2.61871	1.7432	3.71217	3.82231	1.86089	1.8156	3.85739	4.04303	3.2304	2.52512	3.39731	3.40263	2.30251	2.66761	3.70697	3.10988	3.05958	1.97036	3.85674	3.67487	2.97922	2.56848	3.77645	3.94492	2.44938	3.86632	3.94404	4.18486	2.81023	1.95725	3.56066	2.97462	3.37315	3.8385	5.21311	4.05202	3.77292	4.25424	4.83895	4.73923	3.65339	4.19819	3.49533	3.60606	3.56228	3.61339	4.1472	4.08357	3.35093	3.47777	4.04692	3.75099	3.54916	3.77488	3.91989	4.08925	3.68521	3.81819	3.8313	3.29895	4.08874	3.39839	4.30561	4.25437	3.66424	4.10191	4.71754	4.14963	3.75417	4.81929	4.80599	3.86973	4.46235	4.27354	4.28959	4.52306	4.63206	4.6816	3.45149	3.51728	3.78544	4.38489	4.07486
ENSG00000280547	0	0	0	0	0	0	0	0	0	0	0	0	0	0	0	0	0	0	0	0	0	0	0	0	0	0	0	0	0	0	0	0	0	0	0	0	0	0	0	0	0	0	0	0	0	0	0	0	0	0	0	0	0	0	0	0	0	0	0	0	0	0	0	0	0	0	0	0	0	0	0	0	0	0	0	0	0	0	0	0	0	0	0	0	0	0	0	0	0	0	0	0	0
ENSG00000277720	-1.46268	-1.26485	-1.42409	-1.46321	-1.40925	-1.40802	-1.40261	-1.41476	-1.31664	-1.47514	-1.46462	-1.45512	-1.4116	-1.2883	-1.4826	-1.4435	-1.44598	-1.29394	-1.4853	-1.43029	-1.44035	-1.28298	-1.45682	-1.33262	-1.40085	-1.43045	-1.41851	-1.41888	-1.41759	-1.11587	-1.42676	-1.45059	-1.41576	-1.45975	-1.46395	-1.4842	-1.4859	-1.48476	-1.47428	-1.4693	-1.33863	-1.27746	-1.4757	-1.48169	-1.46681	-1.45077	-1.41608	-1.46197	-1.46554	-1.44154	-1.46938	-1.2892	-1.42035	-1.48443	-1.4716	-0.985514	-1.4328	-1.12407	-1.24026	-1.44262	-1.41667	-1.46634	-1.4666	-1.45887	-1.46642	-1.47203	-1.47201	-1.30397	-1.48732	-1.48242	-1.06985	-1.45849	-1.48376	-1.48019	-1.31631	-1.22966	-1.33276	-1.48307	-1.46607	-1.46707	-1.46997	-1.2996	-1.2677	-1.2749	-1.46872	-1.04461	-1.09856	-1.29467	-1.48421	-1.4628	-1.21696	-1.4479	-1.44401
ENSG00000274750	5.56513	6.13767	5.41387	5.45596	4.95678	5.98507	2.82374	3.265	5.32892	6.12066	4.75471	5.76893	5.50132	5.98294	4.67023	2.4132	6.29249	5.91969	4.97172	3.79077	5.73134	5.93896	4.77009	4.54446	6.75606	7.10935	6.12976	6.09762	6.29285	6.34709	5.19106	5.58363	6.51599	6.36099	5.64083	5.65853	6.19712	6.17585	5.1583	5.22938	5.98073	5.4679	5.19515	4.79479	6.11394	6.17066	5.57033	4.87875	6.35426	6.25247	5.69116	5.53738	6.90342	7.16939	5.96585	6.18484	7.50719	7.49302	7.31587	7.2559	6.44052	6.99565	5.79139	5.54462	6.91571	6.87174	6.4904	6.35545	5.99771	5.52225	5.64456	5.38426	6.55449	5.87171	5.57354	5.36962	5.77596	6.2505	5.69767	5.42657	6.84636	6.9446	6.99862	7.03853	7.07666	7.45965	7.06011	7.2447	6.77399	5.78674	6.78208	5.96199	6.26997
ENSG00000218281	-0.647859	-0.621361	-0.605504	-0.648209	-0.573135	-0.57045	-0.558648	-0.585161	-0.658208	-0.655817	-0.649135	-0.642746	-0.578263	-0.642529	-0.660304	-0.634504	-0.636305	-0.367819	-0.667385	-0.61904	-0.632196	-0.638805	-0.643919	-0.441618	-0.554812	-0.619392	-0.593325	-0.594138	-0.236584	-0.638377	-0.266476	-0.339621	-0.230536	-0.645903	-0.648695	-0.437315	-0.302628	-0.271144	-0.655286	-0.652161	-0.665987	-0.0795757	-0.656166	-0.659772	-0.650559	-0.639716	-0.588027	-0.64739	-0.649737	-0.633069	-0.652208	-0.643148	0.0305574	-0.441379	-0.653613	-0.646705	0.177497	-0.358316	-0.567704	-0.633863	-0.233533	-0.650255	-0.650426	-0.645312	-0.0040678	0.109692	-0.198343	-0.652906	0.0901047	-0.426033	-0.674265	-0.645048	-0.661047	-0.420438	-0.4171	-0.410833	-0.6639	-0.660579	-0.650078	0.13829	0.847258	0.740594	0.487037	1.09921	0.366374	0.660847	-0.0228373	-0.646852	-0.662892	-0.647937	-0.00928495	-0.33171	-0.0797585
ENSG00000124575	6.61591	7.1572	5.20398	5.12657	5.41607	6.10452	3.92144	2.84051	6.14279	6.20153	5.63657	6.05905	6.44521	6.51993	3.42747	2.53212	6.09299	7.12967	5.62885	5.31487	7.25381	6.98914	5.99403	5.91296	5.22869	5.63845	2.80052	3.53462	6.75015	6.13207	5.31848	5.41497	6.89719	7.39448	5.71704	7.09919	7.34694	7.68594	6.30753	6.0629	8.71358	7.83743	7.44989	7.57875	6.43231	6.16219	5.31842	5.1804	6.51351	5.00764	5.20738	4.70016	7.81136	7.64488	6.69496	6.9689	6.98227	7.01853	4.99995	4.88544	7.9423	7.25397	7.20852	6.91634	7.80384	7.61618	6.97019	7.08498	8.48262	7.5677	7.48575	7.75444	6.7747	6.94491	6.73325	7.00622	7.40166	6.81055	7.34361	7.07635	8.31688	8.05517	7.26101	7.64784	7.66206	8.02002	6.3898	7.75828	7.28172	7.00253	7.14243	7.08252	7.8923
ENSG00000274618	3.7764	3.90421	2.61114	2.27657	3.65115	3.86143	1.83259	1.76546	3.974	4.05731	1.4931	1.54417	3.39163	2.68498	1.39835	1.60732	3.79917	3.27982	1.83072	1.67977	3.58191	3.75877	2.11794	1.8774	3.74394	3.69313	1.74479	1.74273	4.06529	3.63471	2.58778	1.90271	3.77371	3.28729	2.06325	1.66093	3.44548	3.90025	2.75357	1.77672	3.94796	4.43881	4.80645	3.39324	3.96322	3.68043	3.05759	2.61781	3.51296	3.1963	2.6824	1.86799	4.09928	4.05761	2.20707	2.47316	3.66671	4.16281	3.44267	3.28953	3.67059	3.68058	3.21354	3.37682	3.73297	4.19722	3.30698	3.08806	4.70936	3.54896	4.64618	3.30099	4.17534	2.57966	3.53711	2.97372	3.8928	2.42417	3.29828	3.72545	3.52485	3.13412	3.56728	2.81207	3.80573	3.39674	2.90664	2.29364	2.91556	3.07687	2.84671	2.59035	2.21765
ENSG00000275663	-1.39868	-1.36588	-1.35827	-1.39924	-1.34274	-1.16712	-1.33579	-1.34851	-1.24912	-1.24227	-1.40071	-1.39076	-1.3452	-1.2161	-1.41679	-1.37859	-1.3812	-0.917209	-1.4186	-1.36477	-1.3753	-1.21053	-1.39255	-1.2652	-1.33395	-1.36494	-1.35243	-1.35282	-1.35147	-1.03557	-1.36107	-1.38602	-1.34956	-1.22128	-1.40001	-1.26234	-1.41925	-1.41804	-1.41082	-1.40561	-1.41825	-1.03042	-1.41232	-1.41665	-1.403	-1.38621	-1.34988	-1.39794	-1.22735	-1.37654	-1.40569	-1.21704	-1.35436	-1.41769	-1.40801	-1.39687	-1.36739	-1.39281	-1.34013	-1.20334	-1.3505	-1.40251	-1.40279	-1.39469	-1.22826	-1.40847	-1.40844	-1.40684	-1.42075	-1.41676	-1.42032	-1.21996	-1.41698	-1.11267	-0.989189	-1.42309	-1.13641	-1.25589	-1.40222	-1.40327	-1.40631	-1.40226	-0.845867	-1.3764	-1.07908	-1.10049	-1.3661	-1.22277	-1.26248	-1.22448	-1.41842	-1.3832	-1.37913
ENSG00000277775	0.801256	0.364097	0.374917	0.320119	0.397748	1.0736	0.408242	0.389158	0.538858	0.305286	0.583583	0.330716	0.39407	0.837495	0.296494	0.346633	0.645688	0.323694	0.282546	0.365665	1.26713	1.04948	0.328444	0.289516	0.411044	0.700967	0.383397	0.382827	1.02262	0.865456	0.370905	0.629891	1.03224	0.599336	0.319173	0.291499	1.28351	0.680021	0.306323	0.568754	1.4136	0.65269	0.906068	1.12876	0.576614	0.336577	0.75473	0.32171	0.788376	0.349397	0.312333	0.612704	0.738513	0.510877	1.0697	0.809135	0.692431	0.328115	1.49982	1.51694	1.24689	1.3417	1.44128	0.996548	1.90014	0.759701	1.57433	0.56509	1.26965	0.528939	1.48521	1.28187	0.709439	0.535514	1.51968	0.73699	0.969406	0.712761	0.786035	1.09708	0.566673	0.316438	1.69574	1.63742	0.570577	0.304331	1.47327	0.594722	0.515431	1.56351	0.496486	1.68394	1.61657
ENSG00000275713	4.37133	3.53373	3.16029	3.39583	3.11118	4.03652	2.93265	2.17092	3.62179	3.73573	3.56303	2.84143	3.61988	4.16798	2.96798	1.96129	3.36995	4.20724	2.71617	2.90217	4.65667	3.9771	3.36409	4.20432	3.40302	3.41112	3.01897	3.01527	4.50908	4.29829	3.70625	3.43446	4.59697	4.048	3.99643	3.82684	4.26783	4.52953	3.5317	3.11252	4.66655	4.41429	4.54722	4.33125	4.36242	3.88779	4.38689	4.23912	4.50014	3.83466	4.32983	3.57807	4.9155	4.27863	3.9029	4.51983	3.84609	3.81214	4.0514	3.40745	4.22026	3.96715	4.7298	4.22687	4.56357	4.417	4.80656	4.61491	5.30088	4.20639	4.97796	4.51065	5.10298	4.96919	5.45476	5.31528	5.66511	5.18682	5.96843	5.58562	4.32234	4.60335	4.42551	5.53445	4.60406	4.88573	4.12019	4.97703	4.49481	3.66663	4.02271	3.92231	4.85463
ENSG00000273983	1.18013	1.3991	0.310534	0.259957	0.711041	1.00071	0.34146	0.323736	0.955186	0.840182	0.258301	0.269707	0.328294	0.768953	0.238277	0.284381	1.15684	0.91761	0.225516	0.301968	1.03035	0.27673	0.267616	0.772375	0.344066	0.301748	0.318392	0.674995	1.34712	0.56965	0.903748	0.275332	1.35984	0.264074	0.259087	0.910396	0.946871	0.887674	0.683363	0.504756	0.22804	0.586112	0.24571	0.468328	0.512361	1.12628	0.321854	0.527356	1.16114	0.594369	0.504531	0.268991	1.48056	0.448845	0.250287	0.914882	0.873654	0.542902	0.335346	0.285522	1.5083	0.886019	0.255991	0.265131	2.04884	0.496532	0.249824	0.864276	1.0505	0.238469	0.397309	0.265601	1.04374	0.472625	1.1809	0.574567	1.43934	1.15268	0.718607	0.882163	1.13211	1.62358	0.866746	0.594834	1.35063	1.20096	0.300231	0.529894	1.024	0.260442	0.434969	1.14454	0.585974
ENSG00000218690	-0.511978	0.0413158	-0.486163	-0.512256	-0.456101	-0.453607	-0.105243	-0.46727	-0.520149	-0.518272	-0.279662	-0.507896	-0.460864	-0.507722	-0.521789	-0.225092	-0.502711	-0.510791	-0.527291	-0.493167	0.182401	-0.241151	-0.508835	-0.524553	-0.439084	-0.493269	-0.153046	-0.475607	0.102541	-0.504384	-0.490915	-0.03885	0.315588	-0.510421	-0.512643	-0.52377	-0.213787	-0.185744	-0.517855	-0.515389	-0.190581	-0.501529	-0.518546	-0.521373	0.0522312	-0.24455	-0.469931	-0.511605	0.191143	-0.500088	-0.291115	-0.508218	-0.478585	-0.334371	-0.118828	0.0798356	0.379501	-0.0643992	-0.451057	-0.00641687	-0.147442	-0.283837	-0.284475	-0.265413	0.0540405	-0.516753	-0.51674	-0.114767	-0.136711	-0.156829	-0.123219	-0.509738	-0.522369	0.407364	-0.31306	-0.541251	-0.334757	-0.522003	-0.283176	0.0510253	-0.112921	-0.283262	-0.495617	-0.219353	0.391225	0.0106867	-0.191668	-0.511176	-0.330988	-0.51204	-0.526716	-0.236957	-0.0121423
ENSG00000278588	2.72354	2.75472	2.23882	2.16181	2.78599	2.79682	1.69392	1.63901	2.76572	2.49786	2.70562	1.77366	3.21533	2.54718	1.35028	1.51186	2.08329	2.84953	1.75777	2.1942	2.93413	3.30694	1.76378	1.58661	2.4092	3.14307	2.70503	1.62053	3.37877	2.73302	2.44466	2.25772	2.89676	2.95245	2.15627	2.14134	3.03676	2.94918	2.24058	1.40329	2.79638	2.48764	3.54349	2.44087	3.81252	3.2934	3.04057	3.01886	3.65685	3.39081	3.46764	3.56375	3.35014	2.58574	2.64158	2.62361	2.88202	2.00674	1.67512	2.31944	2.88846	2.68976	2.57311	2.51193	2.68902	3.20902	3.27131	2.84808	2.67772	2.73397	3.74386	2.76256	3.40786	3.69835	3.31196	2.9962	4.04882	3.36903	4.12872	4.25701	3.23067	1.94568	2.57007	3.53615	3.17765	3.22986	3.01894	4.02553	2.6003	2.72245	2.53919	2.45481	3.63492
ENSG00000158406	7.13491	7.94489	7.97381	5.85486	7.41314	8.21357	8.35995	5.76895	7.32255	7.85658	6.75484	6.93179	7.26878	7.85985	7.10723	5.21971	7.40626	7.89619	6.54546	5.77601	8.18559	7.99437	6.69278	6.13361	8.33818	8.28736	6.80911	6.44281	8.41097	8.54946	6.52802	6.76086	7.91012	8.25273	6.68424	6.58401	7.69925	8.09521	6.98402	4.98113	8.28613	8.16919	7.94947	8.01877	7.98044	7.56499	6.80797	6.74929	8.10595	7.80848	7.01599	6.95531	8.2772	7.69446	7.261	7.41647	8.15994	7.49657	7.50215	7.76541	7.86286	7.68817	7.65712	7.52983	7.87104	7.99418	8.00248	7.79943	9.06489	7.15062	8.40833	8.00229	9.10568	7.25588	7.66113	6.53991	8.18969	7.15397	7.47789	7.45626	7.74504	6.44604	7.52536	7.96496	8.06867	7.41233	7.71657	8.31796	6.59252	7.14162	6.7128	7.18605	7.78367
ENSG00000281724	-2.18343	-2.21987	-2.21791	-2.22846	-2.21391	-2.16869	-2.21212	-2.2154	-2.18784	-2.23167	-2.22884	-2.22627	-2.21454	-2.22619	-2.23368	-2.22314	-2.22381	-2.22771	-2.23707	-2.21958	-2.22229	-2.22476	-2.22674	-2.19046	-2.21165	-2.21963	-2.2164	-2.21651	-2.21616	-2.22459	-2.21863	-2.22505	-2.21567	-2.22752	-2.22866	-2.23487	-2.23837	-2.23598	-2.23144	-2.2301	-2.23638	-2.22327	-2.23183	-2.23344	-2.22943	-2.2251	-2.21575	-2.22812	-2.22909	-2.22261	-2.23012	-2.22643	-2.2169	-2.23532	-2.23072	-2.22785	-2.22026	-2.18191	-2.21324	-2.22291	-2.21591	-2.13952	-2.22937	-2.22729	-2.22932	-2.23084	-2.23083	-2.18553	-2.24166	-2.23364	-2.24068	-2.22718	-2.23403	-2.23304	-2.23268	-2.24593	-2.23537	-2.23381	-2.22923	-2.2295	-2.23028	-2.22924	-2.22064	-2.22258	-2.22994	-2.23189	-2.21993	-2.22791	-2.23489	-2.22835	-2.2367	-2.22433	-2.22328
ENSG00000220875	0.646255	0.672613	0.259446	0.141884	1.13672	0.313226	-0.0512296	-0.0635655	0.1002	0.110199	-0.10823	0.372682	1.47384	0.16543	-0.12158	0.198601	-0.0927852	0.517003	0.21936	0.239487	-0.0878123	0.396638	-0.101966	0.0764883	0.338122	0.238974	-0.0672661	-0.0676317	-0.0663625	0.399233	-0.0752524	0.177589	-0.0645586	0.520509	0.139863	0.0807293	0.203022	0.598357	0.112416	0.12545	0.0674797	1.11528	0.108743	0.267564	0.132116	0.716247	0.285895	-0.106136	0.491458	0.204527	-0.111912	-0.101038	-0.06907	0.242194	0.461829	0.348499	-0.0809219	-0.102169	0.317559	0.20125	0.9324	0.133379	-0.109778	0.153903	0.133163	0.30425	-0.113901	0.720484	0.0247742	-0.121452	0.174926	0.154994	0.259551	0.273157	0.278083	-0.151622	0.0762887	0.0902581	0.327788	-0.110138	-0.112362	-0.109388	-0.0822179	0.431941	-0.111411	0.108158	-0.0797781	0.147516	0.389598	0.340946	0.359795	0.185479	-0.0910556
ENSG00000186470	7.41721	6.6317	7.17364	6.15338	7.35918	5.94552	3.52788	3.12401	7.15972	5.91987	6.95935	6.47573	7.37674	6.96716	6.42334	2.79885	7.0466	6.42617	6.72176	5.99907	7.12098	7.01557	6.98875	6.47342	7.44551	7.81846	7.78326	6.90833	7.42176	7.73494	7.84501	6.90785	7.02228	6.98463	7.78782	6.30965	7.17796	6.98294	7.38285	6.4625	7.69775	7.69029	7.83134	6.98914	8.43385	8.72725	8.59216	7.44175	8.39807	8.70918	8.52302	7.5379	8.37012	7.80791	7.91172	7.35095	8.27844	7.81461	7.87197	7.00509	7.80263	7.70427	7.95431	6.90527	7.74471	7.84866	7.88402	7.16025	7.85253	7.60208	7.19654	6.96351	9.16222	9.36375	9.14814	8.22118	9.23354	9.50139	9.05395	8.21061	9.0007	8.86635	8.48109	8.01729	8.76752	8.57551	8.23479	7.64417	7.80219	7.68796	7.83302	7.48218	6.98402
ENSG00000124508	8.39102	7.58033	7.82357	8.53846	8.91704	7.95687	9.80775	8.94314	8.94948	8.10366	9.18809	8.91559	8.15176	7.34568	8.47315	9.90661	7.87339	7.43562	8.34223	8.11449	8.39787	8.06762	9.0793	8.36136	9.33179	9.02688	9.43313	8.96617	8.78314	8.59353	9.29027	8.86159	8.18928	8.04525	8.91138	8.30362	8.52702	7.87347	8.9717	8.59191	8.95624	8.60876	9.13301	8.91456	9.75369	9.63998	9.47383	9.28293	10.1171	10.2104	10.1508	10.1919	8.98277	8.46083	9.26992	9.11816	9.02654	8.37851	9.25104	8.43256	9.11547	8.52858	9.16499	9.02153	9.13641	8.99837	9.38903	8.86707	9.22445	8.70244	9.04649	8.94925	9.13158	8.73239	9.00273	8.95912	9.79028	9.30968	9.6583	9.63049	9.37556	8.76107	9.23558	8.99837	9.35794	8.88938	8.88033	9.57358	8.38481	8.89973	8.50066	9.34284	9.07475
ENSG00000026950	8.02608	7.35342	6.26324	7.85646	8.52239	7.41115	9.86525	5.28579	8.23201	7.47684	7.51384	8.31203	7.7661	6.93798	8.11607	6.03162	7.24089	7.31208	7.39217	7.53227	7.77853	7.83912	7.40884	7.7463	9.20371	8.87776	9.55998	9.1461	8.92293	8.78732	9.00962	8.88038	7.73395	7.64888	8.24057	7.92007	7.70854	7.58392	8.06508	7.97061	8.56507	8.34334	8.71975	8.41167	9.19243	9.43172	9.27253	9.04575	9.42755	9.74014	9.34056	9.52669	9.82235	8.98049	9.0492	9.29316	9.86715	9.27767	9.31426	9.52488	9.00145	8.60388	8.78484	8.69018	8.77751	8.7672	8.93488	8.41734	8.55985	7.89886	8.30668	8.59354	9.50347	9.49233	9.39714	9.25091	9.86597	9.83212	9.49593	9.52126	10.1812	9.76607	9.58323	9.58754	9.91632	9.46904	9.20214	9.30623	8.40755	8.568	8.55961	8.4608	8.46713
ENSG00000124549	6.0208	5.80099	5.25791	5.97785	6.05868	5.43303	2.89047	4.49446	5.95869	5.1438	5.80593	5.19882	5.15639	5.6296	4.29176	7.5054	5.29166	5.22703	5.67813	4.83526	5.98593	5.59807	5.9193	6.06127	6.33023	6.68908	6.35052	6.57277	6.6475	6.54542	6.66575	6.46465	5.60269	5.83579	6.568	5.37832	5.84681	5.64077	6.42622	5.73794	5.76112	6.12691	6.43774	6.32761	5.55578	6.38913	5.9281	5.76128	6.15686	6.14226	6.08546	6.08761	6.83876	6.278	7.14323	6.72971	6.79714	5.87473	6.02965	5.69681	6.15537	6.05127	6.53979	6.53857	6.20296	6.20399	7.23096	6.59837	6.12344	5.90976	6.50482	6.53214	5.87346	5.76546	5.76722	5.71459	5.41464	5.91515	5.46743	5.84822	7.06629	6.92673	7.29208	7.22848	6.96716	6.69551	7.01523	7.39389	6.30154	6.11924	6.35878	6.59997	6.81844
ENSG00000111801	7.05406	7.05881	7.03725	7.19161	7.83236	6.94763	4.8865	8.87989	7.82327	6.59903	7.48928	6.85465	6.83221	7.02092	5.72656	6.98104	6.37576	6.53204	6.81893	6.89607	6.75959	6.55729	7.42043	7.07156	8.89974	8.66532	9.76876	9.32888	8.67856	8.30739	9.50697	8.65704	6.76949	6.98819	7.83131	6.80297	7.06336	6.83299	7.73842	7.24486	7.44662	7.51182	8.09702	7.46634	9.22345	9.46023	9.28046	9.07415	9.24323	9.61364	9.53589	9.38836	8.9487	7.93325	8.86899	8.55364	9.22936	8.66295	8.77797	9.10961	8.13607	7.75735	7.98448	7.67502	8.03601	8.04952	8.66445	8.02445	7.76654	7.31357	7.78505	7.70583	9.44482	9.65813	9.42276	9.4893	9.56562	9.89214	9.445	9.58008	9.52797	9.25016	9.20485	9.12606	9.31709	9.14574	9.47664	9.13971	7.86847	7.54391	7.99697	8.06312	7.97127
ENSG00000112763	9.30776	8.36894	8.87033	8.62672	9.91751	9.25268	8.42154	8.96889	9.88289	9.31738	9.52051	9.23215	9.31436	8.71608	8.38431	6.34807	9.15471	8.81871	8.80437	8.69817	8.84716	8.52947	8.85536	8.68776	9.91862	9.79217	9.87077	9.9271	9.72371	9.4525	9.51875	9.34082	9.10225	8.46899	8.87804	8.45895	8.9102	8.51648	8.75031	8.75907	8.92641	8.60685	8.80016	8.75986	9.55242	9.6492	9.67822	9.51315	9.66001	9.78687	9.69392	9.79736	9.5152	9.02345	9.23042	9.16269	9.51832	8.89837	8.91027	8.88559	9.05744	8.76808	8.92735	9.10754	8.8648	8.66637	8.81723	8.91592	8.92886	8.7992	9.25275	8.75453	9.65027	9.49922	9.67516	9.57551	9.3511	9.67494	9.23262	9.3865	9.36589	9.30537	9.33305	9.37506	9.34069	9.13613	9.26468	9.21918	8.64937	8.83097	8.67753	8.61908	8.64905
ENSG00000124557	3.2324	2.64786	2.81733	1.0153	2.10135	2.75256	1.19394	1.15649	2.72152	2.05413	1.5301	1.03768	2.59061	2.83754	0.964206	1.07077	1.8416	2.56116	0.933168	1.73242	1.88011	2.66422	1.03291	2.50986	1.1994	1.10909	1.14508	1.80333	1.14787	2.7509	1.75417	1.05045	1.15344	1.32378	2.02077	0.953169	1.15397	1.18923	0.985674	1.97997	1.91945	2.87489	2.25172	2.00285	1.51783	1.97773	1.82098	1.31377	2.24016	2.04659	1.68714	1.58095	2.75117	1.94927	1.27123	1.7417	1.9326	2.19964	1.1811	3.35726	1.81727	2.23345	2.58159	2.05993	2.65555	2.28318	0.991658	2.54533	1.67364	1.88234	1.45114	1.0283	2.18268	1.44452	1.90836	1.62329	1.39879	1.74865	2.65893	2.32614	2.301	2.65859	2.25676	2.65226	2.10512	2.56517	1.10577	2.16614	2.3198	2.0296	1.91044	2.39155	2.42568
ENSG00000199289	-2.41116	-2.40833	-2.40768	-2.41121	-2.40633	-2.40622	-2.40574	-2.40683	-2.41264	-2.41229	-2.41134	-2.41048	-2.40655	-2.41045	-2.41296	-2.40943	-2.40965	-2.41096	-2.4141	-2.40824	-2.40914	-2.40997	-2.41063	-2.41352	-2.40558	-2.40825	-2.40717	-2.4072	-2.40709	-2.40991	-2.40792	-2.41007	-2.39188	-2.4109	-2.41128	-2.41336	-2.41453	-2.41373	-2.41221	-2.41176	-2.41386	-2.40947	-2.41234	-2.41288	-2.39649	-2.41009	-2.40695	-2.4111	-2.41142	-2.40925	-2.41177	-2.41053	-2.40734	-2.41351	-2.41197	-2.41101	-2.40846	-2.41066	-2.40611	-2.40935	-2.407	-2.41149	-2.41152	-2.41082	-2.4115	-2.41201	-2.412	-2.41187	-2.41563	-2.41294	-2.41531	-2.41078	-2.41308	-2.41274	-2.41262	-2.41764	-2.41353	-2.413	-2.41147	-2.41156	-2.41182	-2.41147	-2.40859	-2.40924	-2.41171	-2.41236	-2.40835	-2.41103	-2.41337	-2.41117	-2.41397	-2.40983	-2.40947
ENSG00000228223	5.95212	6.20059	5.18184	6.30557	4.26012	4.59286	2.73125	2.92987	4.75282	5.07356	5.31045	5.08982	5.07707	5.6103	2.79578	9.18448	5.48918	5.05139	5.4974	5.14378	6.04844	6.38365	5.82968	6.38437	4.48416	3.98619	4.91802	5.35137	4.63947	5.79217	4.59423	4.86004	5.64841	5.9415	5.78631	5.30986	6.16338	5.71544	6.08958	5.98742	6.45702	6.47934	6.91288	6.33423	4.99717	5.38998	5.34341	5.29061	5.26883	4.83546	5.35015	5.38021	6.27532	6.36753	6.46265	5.90579	5.73815	6.1019	4.70058	5.14821	6.45663	6.76171	7.04887	6.17103	6.44101	6.96065	6.82711	6.68246	6.5271	6.31326	6.38188	6.08124	5.41806	5.66233	5.38229	5.17411	5.36679	5.36621	5.8853	5.35714	5.8108	5.77444	5.18111	5.58495	5.57284	5.46886	5.60035	4.92769	6.50571	6.53913	6.6293	6.73778	6.38941
ENSG00000261353	1.19194	1.57306	1.61403	1.40334	1.4171	1.42268	1.05864	1.02894	1.32544	1.51036	2.07142	0.936792	1.91006	1.78665	0.881652	0.962107	1.49306	1.41741	1.07494	0.992147	1.72045	1.9617	1.90766	2.12689	1.98419	0.991772	1.01994	2.04203	1.02214	1.96618	1.80843	0.946525	1.38782	1.60047	1.18706	1.89892	1.50108	1.86835	1.14826	0.907453	2.09527	2.00294	2.37642	1.47338	1.70662	1.2389	1.66006	1.40961	1.9603	0.966484	1.93149	1.44183	1.851	1.88642	2.4135	1.87779	0.986353	2.67761	1.4284	1.27217	2.05848	1.95429	2.64393	2.21388	2.05715	1.9117	1.79938	2.02525	2.56138	2.54616	1.82354	2.12053	1.82537	1.3201	0.888702	1.64253	1.56739	1.83113	1.56293	1.17517	1.54012	0.913914	1.93034	1.27722	1.54738	1.50583	1.31871	1.59199	2.14096	2.42399	2.21739	2.20703	2.23938
ENSG00000182952	8.16739	8.30034	7.52847	8.2588	7.60716	8.05323	6.88097	7.55874	8.29233	8.30582	8.33669	8.20728	8.05765	8.20331	8.0014	8.51643	8.17926	8.23864	8.40752	8.80971	8.18856	8.24947	7.99723	8.76064	8.444	8.4968	7.75562	9.07371	8.45141	8.44123	8.65409	8.56073	8.03457	8.00181	8.21636	8.39887	8.13195	8.18152	8.2295	8.64117	8.35539	8.31155	8.10388	8.0337	8.74476	8.91533	8.21649	8.68078	8.63111	8.65027	8.35905	8.55728	8.35636	8.36775	8.0383	8.09971	8.16457	8.10948	7.64509	7.85637	7.93787	8.4641	7.86697	7.88222	8.00654	7.95546	7.41982	7.97945	8.20588	8.36716	7.94977	8.06909	8.7836	8.78748	8.38778	8.7099	8.7003	8.77788	8.41022	8.36468	8.5428	8.58546	8.10081	8.24483	8.56494	8.47023	8.36078	8.6327	8.26691	8.0213	8.50578	7.84043	7.99803
ENSG00000146109	7.06996	6.90942	6.97606	6.99265	6.99625	6.73315	3.12303	4.88911	6.85628	6.77716	6.54264	7.3356	7.24732	6.86382	6.65602	3.51857	7.03928	6.86315	6.96227	6.8093	6.71805	7.39822	7.07097	7.08368	6.73032	6.3579	6.8578	6.72885	7.05914	6.77822	6.84682	7.10956	7.25052	6.84266	6.60136	6.9126	6.94458	6.97929	7.36288	6.81836	7.17003	6.88877	7.4262	7.2964	6.40675	7.13491	6.99135	7.08063	6.56554	6.88827	6.96057	7.21695	7.07462	6.88019	7.0637	7.34144	6.81655	6.60476	6.83315	7.01385	6.47286	7.0725	6.95042	7.08449	6.7216	6.954	7.36771	7.42059	6.99826	7.19793	7.1206	7.17486	6.93078	7.05035	7.12466	7.19418	6.72547	6.91333	7.06854	6.96965	7.0652	7.09211	7.09497	7.03217	7.02034	6.91977	6.59402	7.2059	7.12752	7.36804	7.06145	7.11172	7.03699
ENSG00000275846	2.8475	3.62983	1.34431	1.20511	2.33141	3.10968	1.42424	1.37881	2.11519	2.47515	1.49775	1.23297	2.3133	3.07207	1.14095	1.2739	2.23167	2.78905	1.865	2.17174	2.09742	2.48553	1.97892	2.6678	2.3966	1.32098	2.2605	1.36354	2.26749	3.38175	1.974	2.34461	2.28141	2.12484	1.2026	2.53926	2.25945	1.36984	2.01554	1.89199	2.4084	3.37736	2.98542	2.506	1.19293	1.8181	1.75507	1.51107	2.22241	2.08877	1.89148	1.78704	2.24651	2.35623	2.17403	2.38661	3.06141	2.29117	4.11875	3.55732	2.46856	2.07483	3.13695	1.96447	2.21536	2.2931	2.59451	2.18294	2.3841	2.20751	2.48295	3.10066	1.61674	2.10644	2.11669	1.8992	1.90969	2.20221	2.73514	2.44642	2.0476	2.7348	3.70239	2.88448	1.47728	2.92289	3.15971	2.49844	2.16979	2.99063	2.68495	2.49932	3.11086
ENSG00000271071	1.88246	1.47786	0.518315	0.941177	0.929315	1.22382	0.555988	0.534433	1.4973	1.8484	0.453912	0.468072	1.43031	2.09835	0.428904	0.486206	0.482256	1.28451	1.07619	0.846447	0.49126	1.00692	0.749561	0.980728	0.55915	0.507556	1.3858	0.890799	0.52951	1.91969	0.859999	0.771493	1.1814	0.739453	0.45489	0.989772	0.613448	0.417914	0.440181	0.447171	0.811998	2.19965	0.686547	0.430103	0.715592	1.48458	0.532139	0.73186	1.38151	0.804262	0.447065	0.467184	0.885004	0.646374	0.443927	0.459309	1.29611	1.15189	1.95815	2.05928	1.17651	0.451419	0.925451	0.742472	0.926298	1.21213	1.54999	0.907755	0.867749	0.665422	0.884497	0.743813	1.00583	0.432113	1.49872	0.525522	0.827581	1.37173	1.37794	0.923313	1.0798	1.3777	1.6053	1.24377	1.08663	1.04757	0.505695	0.458984	1.23959	1.26957	1.08393	1.20512	1.76915
ENSG00000181315	4.50453	4.59946	5.25322	4.93796	3.80188	3.81584	3.72434	3.00173	4.10756	4.68596	4.28862	4.04558	5.0203	3.81697	5.11153	4.11444	4.41416	4.34128	4.83367	4.61299	5.10952	4.62861	5.22163	4.66158	4.8628	4.55064	4.6381	4.2498	4.51	4.434	4.82354	4.51753	4.19405	5.07286	4.86512	4.74086	4.72346	4.74028	4.69717	4.54509	4.91295	4.87391	4.96969	4.81047	4.53684	4.23302	4.08899	4.51359	4.70739	4.58134	4.72763	4.76053	4.85351	4.54241	4.51557	4.3858	4.63846	4.15477	4.39789	4.3346	4.44518	4.45773	4.72923	4.4121	5.28563	4.62305	4.91035	4.95869	4.7983	4.85473	4.92186	4.41704	5.13615	4.80241	4.87487	4.44713	4.87026	4.87214	4.73624	4.72317	5.07169	5.01671	4.30315	4.14009	4.5916	4.4198	5.15388	4.68945	4.7398	4.81362	5.13767	5.14104	4.65136
ENSG00000281140	-1.64973	-1.48621	-1.61783	-1.65016	-1.60556	-1.60455	-1.60008	-1.61012	-1.66327	-1.5224	-1.51371	-1.64347	-1.46989	-1.64321	-1.66619	-1.63387	-1.63592	-1.64788	-1.67633	-1.62295	-1.49365	-1.63881	-1.64488	-1.67128	-1.59862	-1.62309	-1.47559	-1.61352	-1.61245	-1.63831	-1.62004	-1.63973	-1.61095	-1.50968	-1.65077	-1.53255	-1.67693	-1.67322	-1.52169	-1.6552	-1.54087	-1.49664	-1.66049	-1.66544	-1.51552	-1.50226	-1.47359	-1.51152	-1.65209	-1.63225	-1.65526	-1.64395	-1.61473	-1.53508	-1.65709	-1.51067	-1.62502	-1.64509	-1.60351	-1.63314	-1.61169	-1.65275	-1.65297	-1.64658	-1.5152	-1.51984	-1.65743	-1.51855	-1.67806	-1.52842	-1.67776	-1.64626	-1.66724	-1.6642	-1.66311	-1.59107	-1.53535	-1.66657	-1.65252	-1.65335	-1.65575	-1.65255	-1.62618	-1.63214	-1.65472	-1.52306	-1.62401	-1.64847	-1.53267	-1.37458	-1.67544	-1.63751	-1.49667
ENSG00000261584	-2.3802	-2.37767	-2.37708	-2.38024	-2.37588	-2.37578	-2.37535	-2.37633	-2.38152	-2.3812	-2.38035	-2.37958	-2.37607	-2.37956	-2.3818	-2.37865	-2.37885	-2.38001	-2.38282	-2.37758	-2.37839	-2.37913	-2.37972	-2.3823	-2.3752	-2.37759	-2.37663	-2.37666	-2.37656	-2.37908	-2.3773	-2.37922	-2.37641	-2.37996	-2.3803	-2.38216	-2.3832	-2.38249	-2.38113	-2.38073	-2.38261	-2.37868	-2.38125	-2.38173	-2.36709	-2.37923	-2.37643	-2.38014	-2.38043	-2.37849	-2.38074	-2.37963	-2.37678	-2.35541	-2.38091	-2.38006	-2.37778	-2.37974	-2.37568	-2.37858	-2.37648	-2.38049	-2.38051	-2.37989	-2.3805	-2.38095	-2.38095	-2.38082	-2.38419	-2.38179	-2.3839	-2.37986	-2.38191	-2.38161	-2.3815	-2.38599	-2.38231	-2.38184	-2.38047	-2.38055	-2.38078	-2.38047	-2.3779	-2.37848	-2.38068	-2.38126	-2.37768	-2.38007	-2.38216	-2.3802	-2.38271	-2.379	-2.37869
ENSG00000281452	-2.44158	-2.44066	-2.44045	-2.44159	-2.44001	-2.43997	-2.43981	-2.44017	-2.44206	-2.44194	-2.44164	-2.44136	-2.44008	-2.44135	-2.44216	-2.44102	-2.44109	-2.44151	-2.44253	-2.44063	-2.44092	-2.44119	-2.44141	-2.44234	-2.43976	-2.44063	-2.44028	-2.44029	-2.44025	-2.44117	-2.44052	-2.44122	-2.4402	-2.44149	-2.44162	-2.44229	-2.44267	-2.44241	-2.43703	-2.44177	-2.44246	-2.44103	-2.44196	-2.44214	-2.4417	-2.44123	-2.44021	-2.44156	-2.44166	-2.44096	-2.44178	-2.44137	-2.44034	-2.44234	-2.44184	-2.44153	-2.4407	-2.44141	-2.43994	-2.44099	-2.44023	-2.44169	-2.44169	-2.44147	-2.44169	-2.44185	-2.44185	-2.44181	-2.44303	-2.44216	-2.44293	-2.44146	-2.4422	-2.44209	-2.44205	-2.44369	-2.44235	-2.44218	-2.44168	-2.44171	-2.44179	-2.44168	-2.44074	-2.44095	-2.44176	-2.44197	-2.44066	-2.44153	-2.44229	-2.44158	-2.44249	-2.44114	-2.44103
ENSG00000241549	2.40639	2.37002	1.16948	2.31573	1.20686	1.21003	1.22406	1.19279	1.62977	1.91743	1.33353	1.59021	2.05618	1.77364	1.60985	1.12327	1.82874	1.56238	1.39444	2.10156	2.40867	1.62021	1.58123	1.82458	1.61043	1.72544	1.52853	1.18242	2.01523	1.39658	1.16292	1.95742	1.81051	1.56596	1.33613	2.03707	2.17209	1.69354	2.13421	1.9584	2.2999	2.00364	1.78983	2.39267	1.97613	2.21403	1.80866	2.69537	2.09979	1.66341	2.07084	1.92231	1.52018	1.70845	1.3069	2.50075	2.22976	1.57993	1.21328	1.42272	2.61038	1.70378	1.84911	2.25629	2.65541	2.15171	1.81372	2.16392	1.67468	1.61087	1.33641	1.75106	2.14862	2.0886	2.09867	2.37884	2.45577	1.86291	1.85266	2.76194	2.56137	2.09556	2.07325	2.3999	2.35519	1.91191	1.47026	1.34702	2.12349	2.22474	2.35311	1.81663	2.00335
ENSG00000243307	0.201249	0.224374	-0.488967	-0.515206	-0.129416	-0.456666	-0.445791	-0.470222	0.321767	-0.136448	-0.51593	-0.260264	-0.136743	-0.259458	-0.524584	-0.504372	0.148002	-0.273694	-0.529992	-0.496404	-0.221059	-0.507796	-0.511839	-0.338552	-0.442257	-0.496504	-0.477744	-0.159023	-0.155116	0.279024	-0.494183	-0.508418	-0.472231	-0.513399	-0.515587	-0.526532	-0.218375	-0.190461	-0.520715	-0.518289	-0.528929	0.158276	-0.521395	-0.159211	-0.289231	-0.249019	-0.472862	-0.277482	-0.101677	-0.503224	-0.518326	-0.511231	-0.481449	-0.338344	-0.519418	-0.274945	-0.497957	-0.511972	-0.121591	-0.227264	0.101241	-0.516805	-0.516939	0.0842793	0.0485924	0.02282	-0.519618	0.159253	-0.383916	-0.524501	-0.0256825	-0.512727	-0.525154	-0.523488	-0.317163	-0.420328	-0.527338	0.094345	0.299697	-0.517173	-0.117926	-0.516685	-0.203868	-0.00669053	-0.113387	-0.310535	-0.497197	-0.275488	-0.526567	0.06556	-0.348925	-0.241461	-0.504668
ENSG00000224843	0.102334	0.429285	-0.480789	-0.509247	-0.449206	0.178892	-0.435072	-0.460941	-0.123371	-0.290345	-0.510077	-0.504337	0.377796	0.141558	-0.520032	-0.496882	-0.498516	-0.507595	-0.52629	-0.487851	-0.494784	-0.223774	-0.505393	-0.0182738	-0.0768627	-0.168799	-0.468906	-0.469699	-0.466951	0.32227	-0.485343	-0.501488	-0.463068	-0.251499	-0.262419	-0.318036	-0.346133	-0.524329	-0.515573	-0.512784	-0.330468	0.802257	-0.516356	-0.51956	-0.269717	0.162114	-0.463736	-0.257311	-0.510617	-0.495578	-0.0873712	-0.504699	-0.472828	-0.321795	-0.514081	-0.507898	-0.489608	-0.505545	-0.0942868	0.494083	-0.126202	-0.51108	-0.511233	-0.249186	0.221475	-0.514326	-0.514311	0.0648004	-0.533863	-0.135395	-0.363432	-0.506409	-0.520691	-0.518768	-0.299291	-0.542281	-0.157909	0.242564	0.0858814	0.217877	-0.277654	0.0857099	-0.490582	-0.495487	-0.512453	0.386707	-0.488748	-0.508029	-0.318218	0.101754	-0.1747	-0.219387	-0.497218
ENSG00000272312	-2.38022	-2.37762	-2.37702	-2.38026	-2.37579	-2.37569	-2.37524	-2.37625	-2.38158	-2.38125	-2.38038	-2.37959	-2.37598	-2.37957	-2.38187	-2.37863	-2.37883	-2.38003	-2.38291	-2.37753	-2.37837	-2.37912	-2.37973	-2.38238	-2.37509	-2.37755	-2.37656	-2.37659	-2.37648	-2.37907	-2.37724	-2.37922	-2.37633	-2.37998	-2.38032	-2.38223	-2.38331	-2.38257	-2.38118	-2.38077	-2.3827	-2.37867	-2.3813	-2.38179	-2.38056	-2.37923	-2.37636	-2.38016	-2.38046	-2.37847	-2.38077	-2.37964	-2.37671	-2.38237	-2.38096	-2.38007	-2.37774	-2.37975	-2.37558	-2.37856	-2.3764	-2.38052	-2.38054	-2.3799	-2.36673	-2.38099	-2.38099	-2.38086	-2.38432	-2.38185	-2.37022	-2.37987	-2.38197	-2.38167	-2.38156	-2.38616	-2.38239	-2.38191	-2.3805	-2.36678	-2.38082	-2.3805	-2.37786	-2.37845	-2.38072	-2.38132	-2.37764	-2.38009	-2.38224	-2.38023	-2.3828	-2.37899	-2.37867
ENSG00000238621	-2.3802	-2.37765	-2.37706	-2.38025	-2.37585	-2.37575	-2.3753	-2.3763	-2.38154	-2.38122	-2.38036	-2.37959	-2.37604	-2.37956	-2.38183	-2.37864	-2.37884	-2.38002	-2.38285	-2.37756	-2.37838	-2.37913	-2.37973	-2.38233	-2.37516	-2.37758	-2.3766	-2.37663	-2.37653	-2.37908	-2.37727	-2.37922	-2.37638	-2.37997	-2.38031	-2.38219	-2.38325	-2.38252	-2.38115	-2.38074	-2.38264	-2.37868	-2.38127	-2.38175	-2.38054	-2.37923	-2.3764	-2.38015	-2.38044	-2.37848	-2.38075	-2.37963	-2.37675	-2.38232	-2.38093	-2.38006	-2.37777	-2.37975	-2.37564	-2.37857	-2.37645	-2.3805	-2.38052	-2.37989	-2.38051	-2.38097	-2.38096	-2.38084	-2.38424	-2.38181	-2.38395	-2.37986	-2.38193	-2.38163	-2.36794	-2.38606	-2.38234	-2.38187	-2.38048	-2.38056	-2.3808	-2.38048	-2.37788	-2.37847	-2.36712	-2.38129	-2.37767	-2.38008	-2.38219	-2.38021	-2.36916	-2.379	-2.37868
ENSG00000220581	-1.27504	-1.23116	-1.22098	-1.27578	-0.966997	-0.265646	-1.19091	-1.20793	-1.08251	-1.28953	-1.27776	-1.26444	-0.970289	-1.264	-1.2916	-1.24817	-1.01844	-0.847716	-1.29483	-1.22967	-1.24377	-1.25655	-1.26684	-0.811281	-0.955235	-1.2299	-1.21317	-1.21369	-1.21188	-0.80372	-1.22473	-1.2581	-1.20933	-1.27094	-1.27682	-1.29276	-1.29599	-1.29382	-1.28928	-1.28431	-1.2942	-0.0107922	-1.28969	-1.29135	-1.28082	-1.25835	-1.20977	-1.27405	-1.27905	-0.59479	-1.28442	-1.26526	-1.21575	-1.10203	-1.28753	-1.27261	-1.23318	-1.03398	-0.730302	-1.01373	-0.977381	-1.28016	-1.28053	-1.26971	-1.28028	-1.06744	-1.2881	-1.06401	-1.29872	-0.924565	-1.13866	-1.26916	-1.29194	-1.29094	-1.29058	-1.17891	-1.29325	-1.09079	-1.27978	-1.28119	-1.06289	-0.868352	-1.23515	-1.01203	-1.2835	-1.07588	-1.23146	-1.27292	-1.29279	-1.27521	-0.960857	-1.25434	-1.24888
ENSG00000216762	-1.90773	-1.89318	-1.88981	-1.90797	-1.88292	-1.88235	-1.87984	-1.88548	-1.91534	-1.60429	-1.90863	-1.90421	-1.88401	-1.90407	-1.91697	-1.89882	-1.89997	-1.90669	-1.92281	-1.89269	-1.89736	-1.9016	-1.90501	-1.91984	-1.87902	-1.89276	-1.88722	-1.88739	-1.88679	-1.90132	-1.89105	-1.90211	-1.88594	-1.90637	-1.90832	-1.91901	-1.92504	-1.92092	-1.91311	-1.9108	-1.6897	-1.89904	-1.91377	-1.91655	-1.90964	-1.9022	-1.88609	-1.9074	-1.90905	-1.89791	-1.91084	-1.90449	-1.88807	-1.91979	-1.91187	-1.90692	-1.89385	-1.90512	-1.88176	-1.89841	-1.88636	-1.90942	-1.90955	-1.90596	-1.90946	-1.91207	-1.91206	-1.91134	-1.92935	-1.91689	-1.92902	-1.90578	-1.91756	-1.91586	-1.83794	-1.87275	-1.91988	-1.83989	-1.9093	-1.90976	-1.91111	-1.6001	-1.8945	-1.89785	-1.91053	-1.83657	-1.89328	-1.90702	-1.91905	-1.90778	-1.62212	-1.90086	-1.89906
ENSG00000219770	-0.913803	-0.478093	-1.2376	-1.28516	-1.01712	-1.21806	-1.21149	-1.22626	-1.29812	-0.821863	-1.28688	-1.27532	-1.22242	-1.0725	-1.29884	-1.2612	-1.26422	-1.07958	-1.30121	-1.24514	-1.25737	-1.26847	-1.2774	-1.30003	-1.20935	-1.0429	-1.23081	-1.23126	-1.22969	-0.709028	-1.24085	-1.26982	-1.22748	-1.28096	-1.28606	-1.29969	-0.647906	-1.30047	-1.29713	-1.29257	-1.14051	-1.26176	-1.29743	-1.29865	-1.28954	-1.0676	-1.22786	-1.28366	-1.288	-1.25881	-1.29266	-1.27603	-1.23305	-1.30001	-1.10222	-1.28241	-1.24818	-1.2777	-1.21653	-1.26013	-1.22857	-1.28897	-1.28929	-1.27989	-1.09191	-0.691745	-1.29586	-1.10001	-1.30403	-1.2988	-1.30346	-1.27942	-1.29909	-0.84189	-1.29808	-1.30711	-1.30004	-0.853042	-1.09119	-0.928289	-1.29338	-1.09126	-1.24989	-1.05621	-1.29186	-1.11059	-1.24669	-1.28268	-1.29971	-1.28466	-1.14253	-1.26655	-0.686517
ENSG00000222800	-1.4098	-1.02482	-1.36901	-1.41036	-1.35334	-1.35204	-1.34632	-1.35916	-1.42711	-1.10495	-1.41184	-1.04993	-1.35582	-1.40147	-1.4288	-1.38953	-1.39215	-1.40743	-1.43067	-1.37557	-1.3862	-1.21991	-1.40361	-1.42974	-1.34447	-1.37574	-1.36312	-1.36351	-1.36215	-0.742584	-1.37184	-1.39702	-1.36022	-1.4067	-1.41114	-1.42948	-1.43133	-1.43009	-1.42205	-1.41679	-1.4303	-1.39002	-1.42356	-1.42866	-1.23822	-1.22127	-1.36055	-1.40905	-1.23688	-1.03558	-1.41687	-1.40242	-1.36506	-1.42973	-1.41922	-1.40796	-1.37822	-1.22793	-1.35071	-1.3886	-1.36117	-1.41366	-1.41394	-1.40577	-1.41375	-1.24576	-1.41965	-1.41803	-1.43288	-1.42878	-1.43244	-1.40536	-1.429	-0.892005	-1.42691	-1.33677	-0.839079	-1.00916	-1.23743	-1.0805	-1.4175	-1.23747	-1.3797	-1.38731	-1.24024	-0.77558	-1.37692	-1.4082	-1.42949	-1.40992	-1.43048	-1.39418	-1.39006
ENSG00000272468	2.39184	1.59769	1.22686	1.03983	1.29795	2.35724	1.3296	1.70583	2.23679	2.508	1.38503	1.07821	2.32638	2.71367	0.949322	1.13369	1.79755	1.91607	0.892074	1.19706	1.53951	1.48095	1.07008	1.48494	1.79705	2.84344	1.68137	2.47928	2.67508	2.20818	1.21401	1.09978	2.02816	2.11221	1.03634	0.929179	1.77017	1.84368	0.987878	1.01115	1.83119	1.81272	0.981233	0.953486	3.64662	3.64798	2.50502	2.92885	3.61764	3.95075	3.00613	3.29798	1.99278	2.56283	1.00041	1.68604	3.48995	3.67221	2.36811	2.06326	1.69339	1.86814	1.02383	1.06035	2.59553	2.97708	2.00575	2.91868	2.32629	1.9168	1.84172	1.42369	4.33685	4.02099	3.98269	3.41364	4.27365	4.30745	3.41618	4.10023	4.14787	4.24888	3.03769	4.26269	4.13619	4.77838	3.42853	4.33673	1.8775	1.39646	1.82123	2.01932	1.81242
ENSG00000124635	3.20811	4.00969	1.90698	2.42206	3.58251	4.21617	2.08343	1.98402	2.25224	3.45087	1.56611	1.64672	2.40435	2.7128	2.56879	1.74476	3.52734	3.79896	2.2647	1.85538	3.21219	3.24343	2.25722	2.33532	4.57758	4.1887	3.12046	2.64494	4.57619	4.59662	2.56439	2.55777	3.90474	3.8079	1.90995	2.51882	3.21821	3.72701	2.49575	2.12998	3.23097	3.55239	3.05005	3.18784	5.68043	6.21833	5.17946	5.61672	6.08795	6.22128	5.62788	5.96022	4.78234	4.18719	3.40766	3.54165	4.43808	4.57376	3.89594	4.63458	3.64086	4.16379	3.79273	2.99342	4.35902	4.32774	3.57276	3.42173	4.02045	3.72103	3.95932	3.47649	6.29528	6.19845	5.68298	5.65283	6.30629	6.64333	6.32126	6.79759	6.21593	6.48158	5.44005	6.57128	6.22412	6.71766	5.04694	6.70408	3.8887	3.6073	4.1958	3.12288	4.01199
ENSG00000196787	6.39308	6.01795	5.57143	5.08553	5.78608	4.97689	2.96293	5.09397	6.02037	5.4767	4.72598	3.79077	6.30899	5.59301	6.08267	2.53256	6.40212	6.08428	4.66429	4.59085	6.5348	5.61367	6.08328	5.2043	6.23371	5.86198	4.67029	5.09936	6.56866	5.53181	4.92551	5.5069	6.65553	6.00222	5.07491	6.31006	6.44092	6.2266	5.55931	5.35371	6.79015	6.07206	6.278	6.78168	7.18715	6.87515	6.59115	6.57	7.55564	6.75001	7.36751	6.92468	6.98548	6.6767	6.8506	6.64409	7.31923	6.90398	6.77021	6.66542	6.58238	6.49258	6.88203	6.65203	7.49302	6.86111	6.87842	6.96699	6.51603	6.617	7.18791	6.87283	7.60163	7.55821	7.09906	7.61987	7.88326	7.57154	7.61567	7.72191	7.61591	7.93033	7.68273	7.7263	8.15339	8.32835	7.43871	7.79806	7.13397	7.15301	7.09371	7.12815	7.69285
ENSG00000276180	7.36821	7.44446	8.06873	7.19222	7.77147	7.85809	8.74831	8.70963	7.53625	7.84534	7.38094	6.61966	7.15754	7.42967	7.58658	8.93841	7.65845	7.32102	7.27489	6.67684	7.54838	7.35113	6.9668	6.85251	7.33544	7.38759	6.43323	6.49995	7.71198	7.05531	6.84954	6.86968	7.46837	7.50951	6.8798	7.43576	7.511	7.53956	7.00787	6.68099	7.58624	7.32877	7.97445	7.79915	7.7945	7.30578	7.3033	7.31287	8.20924	7.35643	7.13864	7.42345	7.97868	7.49857	7.6762	7.60579	8.07329	7.54374	7.41799	7.31178	7.66824	7.17687	7.76783	7.88633	7.70361	7.32883	7.67499	7.53123	7.38044	7.17735	7.4162	7.60635	7.9091	7.00563	6.73391	7.3369	8.05444	7.44377	7.58122	8.04008	8.30125	7.51482	7.17699	8.17974	8.29128	8.16032	7.73055	8.42419	7.4396	7.80072	7.25336	7.66364	7.93066
ENSG00000197903	7.02942	7.31661	6.34753	6.1938	6.89347	6.5379	7.53256	7.33706	6.45261	6.66772	5.68163	6.11955	7.3605	6.91244	6.11645	6.84373	6.7556	7.11381	6.02302	5.79061	6.99874	7.12063	5.93216	5.71533	6.86548	6.25359	5.96209	5.22032	6.99929	6.32159	5.73899	5.9798	6.51604	6.84837	5.59197	6.36719	6.91791	7.15025	5.79881	5.70538	6.88264	6.70542	7.24162	7.27015	7.42553	6.78372	7.16454	7.014	7.65059	7.00373	6.98737	7.29655	7.14019	6.54122	6.69099	6.89049	7.17977	6.52343	7.33152	7.21469	7.11453	6.6866	7.2408	7.02508	7.0154	6.61203	7.11664	6.81397	7.27393	6.15987	7.28498	7.13506	7.24854	6.32011	7.08285	7.13659	7.18438	6.25288	7.28333	7.72633	7.19687	6.40241	6.99572	7.75605	6.97238	6.37135	7.15377	7.96904	5.85741	6.69587	6.04334	6.77777	7.23108
ENSG00000274997	0.985763	0.889422	0.57959	0.779184	0.604021	0.606093	0.615276	0.594821	0.50054	0.741659	0.519319	0.532487	0.600081	1.02187	0.496185	0.54942	0.545725	0.525028	0.481428	0.893338	0.554154	0.824979	1.01249	0.4888	1.29676	1.14026	0.93765	0.936224	1.2067	1.52158	0.906429	0.538978	0.948196	0.790463	0.520227	1.02946	0.830751	1.2453	0.744293	1.11991	1.00215	0.844116	1.34151	1.05585	0.96731	1.04078	1.60805	1.64611	1.51907	1.08512	1.59064	0.53166	0.930613	1.53524	0.510063	0.786544	1.12844	1.46495	1.26451	0.848852	1.4255	1.1357	0.768295	1.00307	0.768881	1.66002	0.509529	0.951177	1.0233	0.900397	1.80935	1.17841	1.48554	1.19613	1.52121	1.55516	2.02986	1.04895	1.78989	1.85886	1.11639	1.4042	1.31806	1.08578	0.958861	1.34005	1.13463	2.1152	1.02906	0.985229	0.854555	0.830418	1.07312
ENSG00000280696	0	0	0	0	0	0	0	0	0	0	0	0	0	0	0	0	0	0	0	0	0	0	0	0	0	0	0	0	0	0	0	0	0	0	0	0	0	0	0	0	0	0	0	0	0	0	0	0	0	0	0	0	0	0	0	0	0	0	0	0	0	0	0	0	0	0	0	0	0	0	0	0	0	0	0	0	0	0	0	0	0	0	0	0	0	0	0	0	0	0	0	0	0
ENSG00000265565	-0.807887	-0.987911	-0.977259	-1.02759	-0.955514	-0.95371	-0.945782	-0.963593	-0.842019	-1.03109	-1.02802	-1.02274	-0.958959	-1.02228	-1.03313	-1.00571	-1.00935	-0.80295	-1.0363	-0.986352	-1.0011	-1.01448	-1.02525	-1.03472	-0.943205	-0.986588	-0.969077	-0.108864	-0.723677	-0.581271	-0.98118	-1.0161	-0.965058	-0.801411	-1.02781	-1.03427	-0.880465	-1.03531	-1.03085	-1.02942	-1.03568	-1.0064	-0.8353	-0.847159	-0.816815	-1.01637	-0.721464	-1.02721	-1.0283	-0.758783	-0.653925	-1.0236	-0.48367	-0.860369	-1.03008	-1.02689	-0.745969	-0.611245	-0.951866	-1.00442	-0.966381	-1.02854	-1.02862	-0.799448	-1.02856	-1.03021	-0.827742	-1.02976	-0.900374	-0.696099	-0.567209	-0.798575	-0.358634	-0.689126	-0.841638	-0.74528	-0.715741	-0.849809	-0.642715	-0.646129	-0.283582	-1.02847	-0.992078	-1.00264	-1.02925	-0.835761	-0.988221	-1.02696	-0.473757	-1.02746	-1.03597	-1.01216	-1.00646
ENSG00000174572	0.318872	-0.0739963	-0.597566	-0.631911	-0.568808	-0.566423	-0.555937	-0.579492	0.38488	-0.421524	-0.632604	-0.627807	0.225585	-0.627644	-0.438211	-0.621557	-0.622929	-0.0317991	-0.646067	-0.609591	-0.619794	-0.624827	-0.628691	-0.293488	-0.229766	-0.609904	-0.270646	-0.587467	-0.267867	0.171391	-0.295183	-0.625422	-0.58143	-0.630183	-0.632275	-0.642751	-0.474129	-0.168771	-0.637181	-0.63486	-0.459391	-0.621817	-0.248873	-0.640494	-0.401994	-0.361734	-0.263277	-0.631298	-0.633054	-0.620461	-0.408116	-0.62811	-0.590317	-0.643448	-0.413334	-0.194627	-0.312595	-0.628819	0.253473	-0.121727	-0.583179	-0.400866	-0.401501	-0.629738	-0.633479	-0.636144	-0.636131	-0.23011	-0.496957	-0.272201	-0.490372	-0.629541	-0.641431	-0.432911	-0.260003	-0.533546	-0.293764	0.0938559	-0.633308	-0.402616	-0.228263	-0.400293	-0.616256	-0.620385	0.0609292	-0.637935	-0.612063	-0.630894	-0.447848	0.0929908	-0.179841	-0.623975	-0.621839
ENSG00000112812	3.76845	3.14742	1.15422	1.58596	2.40692	2.59523	1.23498	1.18919	2.91121	2.14307	1.57701	1.04025	3.65015	3.60864	0.9446	1.08236	3.06791	3.41633	1.39038	1.13109	1.45657	2.07322	1.83742	2.41091	1.67805	1.13049	1.57775	2.49739	1.17858	3.54784	1.53151	1.05656	1.18543	1.81616	1.58126	0.92994	1.15159	1.19399	0.972883	1.30296	1.58685	3.45695	1.86796	1.24024	2.43663	2.47774	1.89945	1.01581	2.22568	1.95039	1.54702	1.84562	2.31285	1.61338	2.04495	1.01945	1.12178	2.01269	3.82865	3.10356	1.18204	1.00044	0.999518	1.82252	1.9394	1.72839	2.28466	3.3038	1.29307	2.4709	2.22844	1.82535	1.64607	1.83395	2.58421	2.30547	1.42778	2.46472	2.71054	3.03798	1.54332	3.2601	2.19752	3.3161	2.31405	3.36718	3.06301	1.59898	2.57756	2.24956	2.44048	3.35945	2.84774
ENSG00000270935	-1.43419	-1.40127	-1.39363	-1.43475	-1.37804	-1.37675	-1.37107	-1.38383	-1.13863	-1.44728	-1.43623	-1.42624	-1.20554	-1.07596	-1.4547	-1.41403	-0.891725	-1.25687	-1.45658	-1.40015	-1.41073	-1.42032	-1.42804	-1.2987	-1.36922	-1.40032	-1.38777	-1.38816	-1.3868	-0.758435	-1.0465	-1.42148	-1.38488	-1.08117	-1.43552	-1.45538	-1.45724	-1.456	-1.44638	-1.44115	-1.45621	-1.23955	-1.44788	-1.45417	-1.43853	-1.42167	-1.38521	-1.43345	-1.4372	-1.41197	-1.44123	-1.42685	-1.3897	-1.45563	-1.44356	-1.43237	-1.22781	-1.4283	-1.37543	-1.41311	-1.21086	-1.43803	-1.43831	-1.43019	-1.26315	-1.44402	-1.44399	-1.44238	-1.33383	-1.28804	-1.02844	-1.42978	-1.29052	-1.45259	-1.28188	-1.46123	-1.45566	-1.28916	-1.43775	-1.26383	-1.44185	-1.43778	-1.22928	-1.41183	-1.44054	-1.00278	-1.40149	-1.4326	-1.2959	-1.43432	-1.30679	-1.41866	-1.41456
ENSG00000158553	4.83579	4.38456	1.46384	1.2456	4.19356	4.20864	1.58309	1.51577	4.01233	3.06893	1.58344	1.64962	4.39674	4.97854	1.13897	1.35538	4.24206	4.48976	1.81968	1.82476	2.81547	3.87745	1.63768	2.75527	3.05934	3.28991	2.22753	1.90604	1.50007	4.77069	1.84986	1.68134	2.90861	3.15724	2.43464	1.1151	2.87029	2.17834	1.1845	1.81826	2.41693	5.04012	1.98292	1.93222	3.37842	3.34196	1.50847	1.25245	3.45733	3.16804	1.2115	1.64554	2.46778	2.84124	1.19926	1.60894	2.73861	3.18701	4.55911	4.5383	3.4431	1.84159	1.22682	2.12742	2.55323	2.73621	1.53243	4.08527	0.981013	2.39605	3.22781	1.90381	2.50379	2.41773	2.29266	2.28575	2.33373	2.81581	3.86777	3.37544	3.40598	3.91036	3.4442	4.21561	2.7707	4.14745	4.46381	2.60549	3.08163	4.53947	2.78619	3.72667	3.49866
ENSG00000220758	-1.43749	-1.21167	-1.39344	-1.4381	-1.3765	-1.3751	-1.36892	-1.38279	-1.4562	-1.10717	-1.4397	-1.42886	-1.37918	-1.4285	-1.45985	-1.41559	-1.41843	-0.78245	-1.30169	-1.40052	-1.412	-1.42242	-1.43081	-1.02595	-1.36692	-1.4007	-1.38706	-1.38749	-1.38602	-0.72175	-1.39649	-1.42369	-1.38393	-1.43415	-1.43894	-1.46065	-1.46288	-1.46139	-1.45073	-1.44505	-1.46165	-0.845941	-1.45236	-1.45919	-1.4422	-1.42389	-1.38429	-1.43668	-1.44076	-1.41336	-1.44513	-1.42952	-1.38917	-1.2905	-1.44767	-1.43551	-1.40338	-1.43109	-0.993537	-0.357067	-1.38496	-1.44167	-1.44197	-1.43315	-1.44176	-1.44817	-1.44814	-1.44639	-1.46475	-1.45981	-1.46421	-1.4327	-1.46008	-1.45748	-1.27265	-1.35852	-1.46099	-1.45993	-1.44135	-1.4425	-1.44581	-0.811048	-1.40498	-1.4132	-1.44439	-1.26704	-1.21191	-1.43576	-1.14347	-1.43763	-1.29937	-1.42062	-1.22611
ENSG00000204789	-1.20702	-0.552479	-1.159	-1.20767	-1.14054	-1.13901	-1.13228	-1.1474	-1.21624	-1.21541	-1.20943	-1.1976	-1.14347	-0.811479	-1.21696	-1.18315	-1.18624	-1.00151	-1.21936	-1.16672	-1.17924	-1.19059	-1.19973	-0.918322	-1.13009	-1.16692	-1.15205	-1.15252	-1.15091	-1.18984	-1.16233	-1.19197	-1.14864	-1.20337	-1.20859	-1.21783	-1.22021	-1.21861	-1.21522	-1.01945	-1.21889	-0.772909	-1.21553	-1.04283	-1.0145	-1.19219	-1.14903	-1.20614	-1.01196	-1.18071	-1.21415	-1.19833	-1.15435	-1.21815	-1.02392	-1.20486	-1.16983	-1.20004	-1.13744	-0.767996	-1.14976	-1.21157	-1.2119	-1.20228	-1.01372	-0.735003	-1.21473	-1.02175	-1.22222	-1.21692	-1.22165	-0.997411	-1.21721	-0.893367	-1.03769	-1.22534	-0.800107	-1.0453	-1.01301	-1.21247	-0.72658	-0.849402	-0.566301	-1.18054	-1.214	-1.0322	-0.961149	-1.20513	-1.21784	-1.20716	-0.932345	-0.787159	-0.773058
ENSG00000124613	4.37024	4.56605	3.37371	3.43356	2.91707	3.96933	2.31352	2.22115	3.727	3.08301	2.936	3.30656	4.04037	3.88065	1.70499	2.00165	4.26253	3.81224	3.15964	3.70853	4.20292	3.86636	3.99896	4.78738	3.92736	2.94199	2.54567	3.43075	3.73383	4.83894	3.96163	4.88823	4.64532	4.02831	4.03813	4.54032	4.30999	3.58163	4.17583	4.60754	4.49703	5.28408	4.2927	4.63962	4.86544	4.56912	4.35668	4.80548	5.65931	4.5938	5.02101	5.68085	5.01099	3.99486	4.54189	4.71674	5.7486	4.23935	5.76204	5.30225	4.81106	4.22737	4.45143	4.63201	4.9557	4.76669	4.53656	5.49471	4.24328	3.92245	3.37324	4.85152	4.00689	4.14768	3.96639	4.58301	4.73687	4.83849	4.96041	5.05192	4.79395	4.81455	4.7373	5.04449	4.81042	4.71532	4.44433	5.36031	4.3418	4.22087	4.38973	4.73518	5.46075
ENSG00000271755	0.752374	1.75519	0.823812	0.751472	1.50465	1.2303	0.867573	0.842527	1.30812	1.16754	0.749082	0.765514	0.848977	0.76607	0.949242	0.786552	0.781969	1.69032	1.22478	1.90939	1.6932	1.47513	1.71567	1.93278	1.55239	0.811325	0.834959	1.18493	1.67333	1.0669	1.15281	0.773591	0.840498	1.56476	1.66602	1.11502	0.895538	1.2453	1.89305	1.74072	1.66953	1.50811	1.79269	1.83556	1.20605	1.62334	1.19651	1.67968	1.38231	1.33052	1.36091	1.04172	1.44305	1.3876	1.49005	1.90534	1.12874	1.03674	0.858943	1.67782	1.67931	1.37784	1.20701	1.92153	1.00355	1.34625	1.61115	0.989558	1.61219	1.54232	1.71027	1.2458	1.2827	0.723775	0.961373	2.12106	1.25684	1.1321	1.00478	1.64462	2.22681	1.20938	2.1207	1.09521	1.36454	1.69322	1.3826	1.99754	1.26602	2.52452	1.82119	2.35524	1.80757
ENSG00000237154	-1.30125	-1.55624	-1.5501	-1.58316	-1.53756	-1.53652	-1.53194	-1.54221	-1.45584	-1.59324	-1.58435	-1.57632	-1.53954	-1.57606	-1.59955	-1.5665	-1.5686	-1.58082	-1.47713	-1.41461	-1.42311	-1.57156	-1.57777	-1.60476	-1.53046	-1.55547	-1.54538	-1.54569	-1.5446	-1.57105	-1.55236	-1.5725	-1.54306	-1.43951	-1.58379	-1.60326	-1.60752	-1.60666	-1.59252	-1.58831	-1.25497	-1.5669	-1.59372	-1.45805	-1.5862	-1.57265	-1.40259	-1.58212	-1.4444	-1.56484	-1.58838	-1.57682	-1.4062	-1.60468	-1.44952	-1.58125	-1.55746	-1.57798	-1.53545	-1.42503	-1.54382	-1.58581	-1.58603	-1.5795	-1.30441	-1.59062	-1.30913	-1.44857	-1.60859	-1.45866	-1.60828	-1.57917	-1.60062	-1.59752	-1.59641	-1.52331	-1.46815	-1.59995	-1.44484	-1.58642	-1.58887	-1.58561	-1.55864	-1.56473	-1.44709	-1.45318	-1.55642	-1.4407	-1.60333	-1.58282	-1.36097	-1.57022	-1.4262
ENSG00000096654	6.96557	6.90587	7.81821	7.88131	6.08951	6.53973	3.66219	6.66397	6.16471	6.33166	6.85051	7.21157	6.55814	6.55459	6.70198	8.97317	6.44107	6.71074	7.30551	7.39837	6.78479	6.62016	7.35753	7.50035	6.02869	6.1584	6.38447	6.13826	6.75847	6.15757	7.17025	7.05205	7.23546	6.68599	7.64315	7.27646	6.78941	6.96335	7.65216	7.8017	7.11882	7.09066	7.52197	7.40489	6.73623	6.72197	6.90465	6.72194	6.6684	6.43778	6.7081	6.89272	6.7716	7.01333	7.31689	7.05482	6.6033	6.95427	7.18814	6.95525	6.8617	7.14588	7.30762	7.25891	6.89064	6.86098	6.87917	6.82957	7.37953	7.26169	7.34657	7.32501	6.99105	7.19283	7.16147	6.85115	6.8946	6.96752	7.14231	6.65669	7.09866	7.25996	7.25902	7.00857	7.14022	7.29459	6.75412	6.96041	7.27523	7.51839	7.24178	7.04174	7.00339
ENSG00000280950	-1.90534	-1.88463	-1.87983	-1.90569	-1.87002	-1.75916	-1.86563	-1.87367	-1.91617	-1.91357	-1.79657	-1.90034	-1.76153	-1.68003	-1.9185	-1.89266	-1.8943	-1.79381	-1.92681	-1.88393	-1.89058	-1.89661	-1.90146	-1.92257	-1.86447	-1.88403	-1.87614	-1.87638	-1.87553	-1.89621	-1.8816	-1.89734	-1.87433	-1.9034	-1.90617	-1.9214	-1.92998	-1.92412	-1.913	-1.90971	-1.92511	-1.78292	-1.91394	-1.9179	-1.68797	-1.89746	-1.87453	-1.79482	-1.90723	-1.89136	-1.90976	-1.90072	-1.87736	-1.92251	-1.91123	-1.90419	-1.88558	-1.90163	-1.64828	-1.89208	-1.76488	-1.90775	-1.90793	-1.90282	-1.90781	-1.91152	-1.9115	-1.91049	-1.93673	-1.91838	-1.8285	-1.90256	-1.69925	-1.91691	-1.91604	-1.93816	-1.81258	-1.80876	-1.90757	-1.90823	-1.91015	-1.9076	-1.88651	-1.89127	-1.90933	-1.80405	-1.88477	-1.90433	-1.92145	-1.90541	-1.9259	-1.89557	-1.89299
ENSG00000278332	-2.13896	-2.12668	-2.12383	-2.13917	-2.05275	-2.11754	-2.11542	-2.12018	-2.08012	-2.14385	-2.13972	-2.136	-2.11894	-2.07061	-2.14677	-2.13144	-2.06715	-2.07282	-2.1517	-2.12627	-2.13021	-2.06852	-2.13667	-2.14919	-2.11473	-2.12633	-2.12165	-2.05653	-2.12129	-2.13355	-2.12488	-2.13422	-2.12057	-2.13782	-2.13946	-2.14849	-2.15358	-2.1501	-2.14351	-2.14156	-2.02016	-2.13163	-2.14407	-2.14642	-2.14058	-2.13429	-2.12069	-2.13869	-2.14008	-2.13068	-2.14159	-2.13623	-2.12237	-2.14915	-2.14246	-2.13828	-2.12725	-2.13676	-2.11704	-2.1311	-2.12093	-2.1404	-2.1405	-2.13747	-2.14043	-2.14263	-2.14262	-2.14202	-2.15837	-2.1467	-2.15694	-2.13732	-2.14727	-2.14583	-2.14531	-2.1629	-2.14922	-2.14695	-2.14029	-2.14068	-2.14182	-2.1403	-2.06253	-2.13062	-2.14133	-2.14416	-2.12677	-2.13837	-2.08326	-2.13901	-2.15116	-2.13317	-2.13164
ENSG00000270666	-2.0511	-2.03486	-2.03109	-2.05138	-2.0234	-1.93644	-2.01996	-2.02626	-2.0596	-2.05756	-2.05211	-2.04718	-1.9383	-2.04702	-2.06143	-2.04116	-1.95612	-1.8773	-2.06795	-2.03431	-2.03953	-2.04426	-2.04807	-1.97831	-1.93273	-2.03439	-2.0282	-2.02839	-2.02772	-1.95763	-2.03248	-2.04483	-2.02678	-2.04958	-2.05176	-2.06371	-2.07044	-2.06584	-2.05712	-2.05454	-2.06661	-2.0414	-2.05786	-2.06096	-2.05324	-2.04493	-2.02694	-2.05074	-2.05259	-2.04014	-2.05457	-2.04748	-2.02916	-2.06457	-2.05572	-1.96388	-1.94929	-2.0482	-2.02211	-2.0407	-2.02725	-2.053	-2.05314	-2.04913	-2.05304	-2.05595	-2.05594	-2.05514	-2.07677	-2.06133	-2.07489	-2.04893	-2.06209	-2.06018	-2.0595	-2.08066	-2.06467	-1.88903	-2.05286	-2.05338	-2.05488	-2.05288	-2.03634	-2.04007	-2.05423	-1.97165	-2.03497	-1.964	-2.06375	-2.05117	-2.06724	-2.04344	-2.04142
ENSG00000218347	1.21743	1.32423	0.549507	0.131846	0.606102	0.90885	0.216515	0.198298	1.64885	0.890483	0.130101	0.142101	0.202993	1.27575	0.108913	0.157466	1.3425	1.23386	0.0953271	0.17578	0.942699	0.458339	0.139904	0.810471	0.219185	0.175551	0.192785	0.19224	0.194133	1.43123	0.180811	0.148	0.867223	0.42376	0.13093	0.339225	0.0904101	0.510783	0.118467	0.124389	0.65714	1.9029	0.575645	0.354814	0.615111	0.453923	0.196357	0.133387	0.404902	1.10414	0.124299	0.141348	0.56356	0.929068	0.385692	0.134674	0.988239	0.432642	2.25896	0.482197	1.8089	0.127988	0.127665	0.137292	0.793551	0.591757	0.763274	1.26337	0.0785824	0.352664	1.07215	0.837599	0.107493	0.556291	0.726899	0.0595373	0.80999	0.705185	1.07684	0.127098	1.05055	0.618308	0.170275	0.160315	0.606504	0.742367	0.173975	0.134399	0.33899	0.413775	0.319791	0.463779	0.722591
ENSG00000280871	-2.05301	-2.04041	-2.03748	-2.05322	-2.03152	-2.03102	-2.02885	-2.03373	-1.99263	-2.05802	-2.05379	-2.04996	-2.03246	-2.04984	-2.06102	-2.04529	-2.04629	-1.98514	-2.06607	-2.03998	-2.04403	-2.0477	-2.05065	-2.0635	-2.02814	-2.04004	-2.03524	-2.03539	-2.03487	-2.04745	-2.03856	-2.04814	-2.03414	-1.98486	-1.98655	-2.06278	-2.068	-2.06444	-2.05767	-2.05567	-2.06504	-1.97851	-2.05824	-2.06065	-1.9877	-2.04822	-2.03426	-2.05272	-2.05416	-2.0445	-2.0557	-2.0502	-2.03598	-2.06346	-2.05659	-2.05231	-2.04099	-2.05075	-2.03052	-2.04494	-2.0345	-2.05448	-2.05458	-2.05148	-2.05451	-2.05677	-2.05676	-2.05614	-2.07292	-2.06094	-2.00449	-2.05132	-2.06153	-1.99308	-2.05952	-2.021	-2.06353	-2.06121	-2.05437	-2.05477	-2.05594	-2.05438	-2.04155	-2.04445	-2.05544	-1.92441	-2.04049	-2.0524	-2.06282	-1.91912	-2.06552	-2.04706	-1.97853
ENSG00000219738	-0.877119	-0.140279	-0.829968	-0.877332	-0.521533	-0.802642	-0.793442	-0.81411	-0.883361	-0.669409	-0.877895	-0.873996	-0.808733	-0.621953	-0.884612	-0.862983	-0.599669	-0.876211	-0.888804	-0.840519	-0.857634	-0.87157	-0.874715	-0.886719	-0.790452	-0.558002	-0.820474	-0.821107	-0.818912	-0.229772	-0.834517	-0.872054	-0.81581	-0.875928	-0.877628	-0.886123	-0.890298	-0.887493	-0.88161	-0.879727	-0.887981	-0.594432	-0.882138	-0.884295	-0.467836	-0.407543	0.112441	-0.639323	-0.463249	-0.0426231	-0.326652	-0.00132002	-0.823607	-0.886686	-0.880603	-0.876417	-0.84478	-0.627529	-0.517299	-0.861489	-0.817345	-0.878575	-0.878678	-0.6319	-0.878606	-0.880769	-0.880759	-0.880177	-0.741678	-0.884548	-0.892827	-0.875406	-0.526763	-0.37422	-0.677529	-0.6697	-0.192163	-0.0655293	-0.311596	-0.468773	-0.879983	-0.465278	-0.847164	-0.859418	-0.879503	-0.671151	-0.561091	-0.876506	-0.537215	-0.877167	-0.708073	-0.604601	-0.863848
ENSG00000206671	-1.82518	-1.80212	-1.79677	-1.82557	-1.78584	-1.78494	-1.78095	-1.7899	-1.83725	-1.83435	-1.70402	-1.81961	-1.78757	-1.5742	-1.83985	-1.81106	-1.69029	-1.82353	-1.8491	-1.80133	-1.80874	-1.81546	-1.82087	-1.84439	-1.77966	-1.80145	-1.79266	-1.79293	-1.79198	-1.44724	-1.79874	-1.81628	-1.79064	-1.82303	-1.82612	-1.72049	-1.7314	-1.84611	-1.83372	-1.83006	-1.84721	-1.8114	-1.83477	-1.83918	-1.82822	-1.81641	-1.79087	-1.82466	-1.82729	-1.80961	-1.83011	-1.82004	-1.79401	-1.84431	-1.83175	-1.82391	-1.80318	-1.82105	-1.53883	-1.81041	-1.66871	-1.82788	-1.82807	-1.82238	-1.82793	-1.70948	-1.83205	-1.83092	-1.85717	-1.83971	-1.85681	-1.82209	-1.84078	-1.83807	-1.83711	-1.7709	-1.84445	-1.84019	-1.82767	-1.82841	-1.70795	-1.8277	-1.80421	-1.31915	-1.70704	-1.83494	-1.80227	-1.82407	-1.84314	-1.82527	-1.7255	-1.8143	-1.68884
ENSG00000238648	-2.25795	-2.25153	-2.25005	-2.25805	-2.24701	-2.24676	-2.24565	-2.24814	-2.22722	-2.2605	-2.25834	-2.2564	-2.24749	-2.25633	-2.26202	-2.25402	-2.25453	-2.25749	-2.2646	-2.25132	-2.25338	-2.25524	-2.25675	-2.26328	-2.24529	-2.25135	-2.2489	-2.24898	-2.24872	-2.22104	-2.25059	-2.25547	-2.24834	-2.22327	-2.25821	-2.26292	-2.26558	-2.26376	-2.26032	-2.2593	-2.26407	-2.25412	-2.26061	-2.26184	-2.22471	-2.25551	-2.24841	-2.2578	-2.25853	-2.25362	-2.25932	-2.25652	-2.24928	-2.26326	-2.25977	-2.25759	-2.25183	-2.2568	-2.2465	-2.25384	-2.24853	-2.25869	-2.25875	-2.25717	-2.25871	-2.25986	-2.25985	-2.25954	-2.26808	-2.26198	-2.26733	-2.25709	-2.2282	-2.26153	-2.22718	-2.2716	-2.2633	-2.26212	-2.25864	-2.25884	-2.25944	-2.25865	-2.25212	-2.25359	-2.25918	-2.26066	-2.25158	-2.25764	-2.26294	-2.25797	-2.23024	-2.25492	-2.25412
ENSG00000216676	0.450777	0.581866	0.0627194	0.0301355	0.0768058	0.690197	0.0833744	0.405245	0.222592	0.548325	0.0290958	0.0362943	0.0745178	0.0365402	0.214249	0.045676	0.518495	0.752674	0.0088875	0.0570931	0.0483231	0.299598	0.034968	0.0127578	0.0851385	0.056949	0.0679183	0.0675676	0.396081	0.506398	0.0602734	0.296485	0.401991	0.0327287	0.0295893	0.0138647	0.64618	0.784102	0.0222255	0.246621	0.342491	0.527011	0.670339	0.639348	0.434835	0.295984	0.400971	0.453541	0.439691	0.713219	0.0256562	0.478471	0.387214	0.604264	0.0240886	0.268267	0.57546	0.278644	0.696275	0.319212	0.399062	0.0278401	0.435619	0.625348	0.0277818	0.689711	0.689858	0.420936	0.280881	0.377436	0.83059	0.627257	0.372331	0.525511	0.531394	0.112138	0.487692	0.512771	0.254888	0.0273122	0.0252364	0.590453	0.752091	0.537941	0.427551	0.778318	0.0559569	0.0316611	0.807833	0.263381	0.67892	0.304056	0.315194
ENSG00000276793	-2.21182	-2.25052	-2.24844	-2.25964	-2.24419	-2.24384	-2.24229	-2.24577	-2.26418	-2.26305	-2.26004	-2.25732	-2.24486	-2.25723	-2.26519	-2.25399	-2.2547	-2.25884	-2.26878	-2.25021	-2.25309	-2.2557	-2.25781	-2.26695	-2.24179	-2.25026	-2.24684	-2.24694	-2.24658	-2.25553	-2.2492	-2.25602	-2.19839	-2.25865	-2.25985	-2.26644	-2.27016	-2.26762	-2.2628	-2.26138	-2.26805	-2.25413	-2.21555	-2.26493	-2.26067	-2.25607	-2.24614	-2.25928	-2.21264	-2.25343	-2.2614	-2.25749	-2.15204	-2.26692	-2.26204	-2.25899	-2.25093	-2.25788	-2.24348	-2.25374	-2.24631	-2.26053	-2.26061	-2.25839	-2.26055	-2.26216	-2.26215	-2.26172	-2.27366	-2.26513	-2.27262	-2.25828	-2.26555	-2.2645	-2.26412	-2.27871	-2.26697	-2.26532	-2.26045	-2.26074	-2.26157	-2.26046	-2.25133	-2.25339	-2.26121	-2.26328	-2.25058	-2.21139	-2.26647	-2.25952	-2.26839	-2.25525	-2.25414
ENSG00000281706	2.42896	3.2092	1.07764	1.25961	2.26574	2.0743	1.55356	1.49129	2.84982	1.89936	0.967394	1.29606	2.56266	3.17272	0.924259	1.02285	2.89392	2.44939	1.48316	1.05978	1.84062	2.55043	0.987293	2.27637	1.14678	1.91066	1.09395	1.09286	1.09666	3.64291	1.0699	1.0037	2.21323	0.979739	1.25634	1.9263	1.4547	0.905266	0.943728	0.95578	1.13674	2.7708	0.940328	0.926332	2.55378	2.22096	2.21071	2.52073	1.66945	2.93669	0.955598	1.53545	2.99638	1.66934	1.22299	0.976682	1.89395	1.52744	2.73596	2.78367	2.20599	0.9631	1.24465	0.981995	1.66369	1.4423	2.0453	2.0577	1.23583	1.56117	2.02853	0.982997	2.59153	2.08634	2.75185	2.27378	2.60117	2.40252	2.20519	2.75331	1.8	2.30581	1.66481	2.52832	1.23541	2.96957	1.90271	2.24723	1.92567	2.33503	1.97539	1.0109	1.99212
ENSG00000216915	-0.00471072	-0.406249	-0.68724	-0.727115	-0.659903	-0.657636	-0.647669	-0.67006	-0.0911706	-0.732336	-0.727754	-0.72333	0.126295	-0.469059	-0.534067	-0.717559	-0.718826	-0.290245	-0.740157	-0.698672	-0.71593	-0.720579	-0.724145	-0.256242	-0.64443	-0.698969	-0.115891	-0.370824	-0.675263	0.200277	-0.69217	-0.721128	-0.671902	-0.725522	-0.491609	-0.737105	-0.741859	-0.738664	-0.193751	-0.504278	-0.739219	-0.225384	-0.345887	-0.735026	-0.498423	-0.458764	-0.67248	-0.72655	-0.495419	-0.716547	-0.729867	-0.471325	-0.68035	-0.737746	-0.33133	-0.726076	-0.703288	-0.724263	-0.655317	-0.717107	-0.673565	-0.497312	-0.728643	-0.725111	-0.497502	-0.731018	-0.510531	-0.327305	-0.745899	-0.735314	-0.585339	-0.724929	-0.73589	-0.73442	-0.525971	-0.627715	0.0573765	-0.232203	-0.496664	0.192229	-0.730125	-0.496748	-0.705871	0.24854	-0.72958	0.0361815	-0.701022	-0.726178	-0.131158	-0.726928	-0.557297	-0.719792	-0.225551
ENSG00000218069	-1.73476	-1.71441	-1.81782	-1.84323	-1.80819	-1.80739	-1.80387	-1.81176	-1.85352	-1.85097	-1.84414	-1.83797	-1.80971	-1.83776	-1.85582	-1.83042	-1.83204	-1.7333	-1.86398	-1.82185	-1.82838	-1.83431	-1.83908	-1.85982	-1.80273	-1.82195	-1.81419	-1.81444	-1.8136	-1.83392	-1.81956	-1.83503	-1.81241	-1.84098	-1.84371	-1.75054	-1.75908	-1.86134	-1.85041	-1.84718	-1.86231	-1.39823	-1.74321	-1.85523	-1.84556	-1.72702	-1.81262	-1.84242	-1.84474	-1.82915	-1.84723	-1.73022	-1.81539	-1.85976	-1.84867	-1.84176	-1.82347	-1.83924	-1.80657	-1.72173	-1.813	-1.84526	-1.84543	-1.62416	-1.84531	-1.74083	-1.84894	-1.84794	-1.87164	-1.74757	-1.87137	-1.84016	-1.85664	-1.85425	-1.74527	-1.87303	-1.85987	-1.85612	-1.84508	-1.84573	-1.84761	-1.8451	-1.82438	-1.72094	-1.8468	-1.63524	-1.82268	-1.8419	-1.85872	-1.84296	-1.86309	-1.83328	-1.83075
ENSG00000217862	-0.418883	-0.524819	-0.792426	-0.836994	-0.767147	-0.765051	-0.755834	-0.77654	-0.842961	-0.632671	-0.837551	-0.833688	-0.771153	-0.833555	-0.844198	-0.825501	-0.563648	-0.835883	-0.673491	-0.802997	-0.820143	-0.831282	-0.8344	-0.846281	-0.752839	-0.803272	-0.782915	-0.78355	-0.497634	-0.366672	-0.796984	-0.575306	-0.778242	-0.408094	-0.607528	-0.845692	-0.849817	-0.847046	-0.841229	-0.839365	-0.847528	-0.34727	-0.633901	-0.646623	-0.838406	-0.374031	-0.778777	-0.8365	-0.837913	-0.822162	-0.839394	-0.833932	-0.786055	-0.660824	-0.840233	-0.412516	-0.807266	-0.39809	-0.762906	-0.554964	-0.77978	-0.838224	-0.838327	-0.835244	-0.613223	-0.840397	-0.840386	-0.839811	-0.466245	-0.126311	0.20443	-0.1077	-0.844636	-0.480044	-0.842893	-0.308453	-0.161166	-0.489542	-0.838118	-0.614704	-0.445026	-0.838132	0.285058	-0.82193	-0.839144	-0.199513	-0.525399	-0.836175	-0.657632	-0.60485	-0.847909	-0.362848	-0.826368
ENSG00000185130	2.77135	2.60153	1.46118	2.0314	2.19546	2.63771	1.54399	1.49688	2.43384	1.76774	1.83184	1.89128	1.88881	2.93325	1.25311	1.38863	2.93038	3.10268	1.95936	1.4377	3.15911	2.80045	2.91359	2.24823	2.25376	1.4371	1.4825	1.48107	2.72144	2.30468	2.07627	1.67495	2.15075	3.1097	2.18812	2.4613	3.16093	3.66098	2.89614	1.80308	2.8456	2.4941	3.37612	3.43549	2.00631	1.91893	1.86351	2.20318	2.31609	1.72314	2.51772	2.08448	1.83952	2.94239	2.84987	2.6942	1.77059	2.51245	2.81751	2.35413	1.86019	2.73713	3.90832	3.36083	2.73638	3.27375	3.41595	2.93344	3.21602	2.74647	3.28782	3.12259	2.04008	2.76757	2.78007	2.77192	2.68598	2.58354	3.04585	2.16448	2.61218	2.01122	2.02673	2.36382	2.41326	2.2332	2.59971	2.69219	2.62789	2.46339	3.04764	3.47837	3.03919
ENSG00000196747	4.58147	4.34318	4.67377	3.05792	3.11593	3.50974	2.26384	2.53535	4.12559	4.08018	2.74772	2.66147	4.19952	4.11468	3.51359	4.05547	4.497	4.15958	1.85936	3.10014	4.75117	4.96168	3.74222	2.90394	3.88614	3.26701	2.14672	2.14397	3.55846	3.34191	3.13682	2.23027	5.02838	4.79425	3.57528	4.6442	4.98495	4.93597	3.27405	3.11583	4.95538	4.57074	4.94445	5.48265	3.96665	3.89303	3.94732	4.24498	4.14927	2.30698	3.87417	4.21882	4.34038	4.38645	4.63959	4.56569	4.11106	4.08657	4.34774	4.38311	4.59237	4.13932	5.18005	4.83792	4.49522	4.69664	5.21172	5.01401	4.76955	4.32798	4.96939	5.24457	4.34566	4.4956	4.40961	4.87688	4.41624	4.16258	5.14277	5.01046	4.14474	3.97533	4.78788	5.30225	4.30078	4.51723	3.53618	4.9843	4.92797	4.54181	4.65745	4.65344	5.48528
ENSG00000281258	0	0	0	0	0	0	0	0	0	0	0	0	0	0	0	0	0	0	0	0	0	0	0	0	0	0	0	0	0	0	0	0	0	0	0	0	0	0	0	0	0	0	0	0	0	0	0	0	0	0	0	0	0	0	0	0	0	0	0	0	0	0	0	0	0	0	0	0	0	0	0	0	0	0	0	0	0	0	0	0	0	0	0	0	0	0	0	0	0	0	0	0	0
ENSG00000278828	1.48102	2.89373	1.69154	3.15144	2.93259	2.1789	1.81003	1.74299	2.29738	2.93555	1.78788	1.85198	2.91041	2.51204	1.37577	1.58493	2.40507	3.34695	2.29972	1.65737	3.07939	2.86075	2.09966	2.48397	3.61753	2.73429	2.84553	3.167	4.18411	2.38037	3.21952	3.08842	3.66818	2.99393	1.79238	1.87167	3.23468	3.5347	1.96644	2.53428	2.66409	2.42232	3.50611	2.42075	3.99401	3.08657	4.07174	3.71934	2.93475	3.28787	3.45769	3.67542	3.61719	3.18046	2.87335	3.34142	4.06209	3.93179	2.95613	4.19931	3.32489	1.77638	2.40672	2.89178	4.11583	3.60338	2.50933	2.77642	3.82199	2.76479	4.43203	3.51412	4.13548	3.70658	3.96541	3.17254	3.94976	3.5795	4.04332	3.90573	4.55105	4.00249	4.04543	3.96007	4.72714	4.29143	3.74705	5.12896	2.90182	2.44047	3.50386	1.56092	4.22715
ENSG00000276368	-0.107419	-0.372436	-0.655503	-0.693194	-0.627731	-0.313729	-0.615301	-0.638049	-0.492851	-0.698531	-0.272539	-0.689325	-0.632131	-0.689171	-0.701649	-0.683428	-0.412541	-0.691894	-0.706525	-0.667116	-0.681763	-0.686514	-0.690159	-0.356738	-0.300313	-0.369873	-0.645053	-0.645751	-0.643335	-0.686208	-0.66051	-0.687075	-0.328222	-0.447754	-0.693537	-0.703405	-0.535945	-0.518385	-0.69816	-0.695974	-0.705567	-0.407175	-0.698774	-0.70128	-0.694849	-0.425065	-0.32881	-0.692616	0.0125332	-0.682394	-0.470856	-0.437653	-0.648502	-0.513368	-0.696991	-0.692133	-0.671805	-0.690279	-0.311373	-0.682966	-0.641609	-0.694636	-0.125734	-0.445584	-0.463891	-0.697184	-0.697171	-0.473413	-0.558428	-0.196296	-0.10578	-0.69096	-0.340547	0.230058	-0.323574	0.537544	-0.223467	0.364767	-0.123243	0.120479	-0.696271	-0.463135	-0.674429	-0.682321	-0.469323	-0.168008	-0.669503	-0.451228	-0.703437	-0.693003	-0.52383	-0.68571	-0.407284
ENSG00000280826	0	0	0	0	0	0	0	0	0	0	0	0	0	0	0	0	0	0	0	0	0	0	0	0	0	0	0	0	0	0	0	0	0	0	0	0	0	0	0	0	0	0	0	0	0	0	0	0	0	0	0	0	0	0	0	0	0	0	0	0	0	0	0	0	0	0	0	0	0	0	0	0	0	0	0	0	0	0	0	0	0	0	0	0	0	0	0	0	0	0	0	0	0
ENSG00000273703	0.693006	1.15448	0.439252	0.334805	0.479688	0.483042	0.497768	0.464659	0.294489	0.636832	0.331162	0.355941	0.47328	0.356769	0.285741	0.386789	0.770841	0.341993	0.550412	0.84618	0.395224	0.37084	0.351452	0.270677	0.991665	0.845396	0.454457	0.453441	0.45696	0.372442	0.863369	0.749105	0.461934	0.343796	0.332894	0.274985	1.09579	1.15732	0.306501	0.319136	0.794602	0.385537	1.09472	1.05545	2.11644	1.61592	1.90844	2.37953	1.75097	1.0914	2.58429	2.14025	0.449435	0.577907	0.313293	0.340681	0.41561	0.350801	0.48647	0.389142	1.24728	0.676334	0.326053	0.346087	0.67597	0.650667	1.11925	0.316145	0.481254	1.05076	1.16898	1.39523	1.59327	2.42241	3.09297	3.23	2.38249	2.65694	3.22609	3.13668	1.59418	1.33815	2.25438	2.87799	0.665553	1.94818	2.05663	2.96183	0.274788	1.18123	0.556163	0.76177	0.780219
ENSG00000197238	-1.53681	-1.50647	-1.49943	-1.53732	-1.48507	-1.48387	-1.47864	-1.4904	-1.39274	-1.54887	-1.53868	-1.52948	-1.3261	-1.36793	-1.55609	-1.51823	-1.35939	-1.53464	-1.56157	-1.50544	-1.51518	-1.52402	-1.53114	-1.56077	-1.47693	-1.5056	-1.33279	-1.49439	-1.49314	-1.3622	-1.50202	-1.5251	-1.49137	-1.53397	-1.53804	-1.40604	-1.56215	-1.56106	-1.54804	-1.54322	-1.56125	-1.51868	-1.54942	-1.55522	-1.5408	-1.04155	-1.49168	-1.21364	-1.53958	-1.51633	-1.54329	-1.53005	-1.33457	-1.56075	-1.3842	-1.53513	-1.34662	-1.53138	-1.48266	-1.35614	-1.49225	-1.54035	-1.37936	-1.53312	-1.54043	-1.54586	-1.54584	-1.38311	-1.24993	-1.39848	-1.56311	-1.21026	-1.55733	-1.55376	-1.3924	-1.46923	-1.40898	-1.55655	-1.54009	-1.37981	-1.54386	-1.37888	-1.50922	-1.5162	-1.54266	-1.54964	-1.18419	-1.53534	-1.56043	-1.53692	-1.5614	-1.36125	-1.35748
ENSG00000273542	-1.60938	-1.58255	-1.57633	-1.60983	-1.56363	-1.56258	-1.55795	-1.56835	-1.62341	-1.62004	-1.61104	-1.6029	-1.56564	-1.60263	-1.62643	-1.59295	-1.59508	-1.60746	-1.635	-1.58164	-1.59026	-1.59807	-1.60436	-1.63171	-1.55644	-1.58178	-1.57155	-1.57187	-1.57077	-1.455	-1.43607	-1.59902	-1.5692	-1.60687	-1.61046	-1.63019	-1.63547	-1.49601	-1.6193	-1.61504	-1.49818	-1.59335	-1.62053	-1.62565	-1.47035	-1.59918	-1.56947	-1.60877	-1.07284	-1.44872	-1.61511	-1.6034	-1.43058	-1.49242	-1.61701	-1.60789	-1.44123	-1.60457	-1.5615	-1.44964	-1.56998	-1.61251	-1.61273	-1.60612	-1.47002	-1.61738	-1.61736	-1.61605	-1.52426	-1.62627	-1.63625	-1.60578	-1.35887	-1.62437	-1.48069	-1.54901	-1.63178	-1.48427	-1.61227	-1.61313	-1.61561	-1.6123	-1.44243	-1.4486	-1.19445	-1.62072	-1.58273	-1.18042	-1.63026	-1.60948	-1.63486	-1.45416	-1.59339
ENSG00000233822	4.24282	5.02843	2.76059	3.59743	3.66496	4.64027	2.2952	2.20737	4.13323	3.81511	3.39966	3.60294	4.72174	4.12264	2.23215	3.73745	3.88224	4.31939	3.74341	2.92839	4.52314	4.55018	4.15619	3.76722	3.60226	3.43162	3.04426	3.23748	3.25083	3.76456	3.472	3.33957	4.32646	4.41989	3.07012	4.3117	4.18246	4.29429	4.27991	3.94567	4.62627	4.52707	4.45503	4.93493	4.19148	3.65314	3.58949	3.21475	4.38998	3.66243	3.75371	3.15825	3.90763	4.54306	4.18014	4.0474	4.89278	4.83109	3.53841	4.33209	4.46395	4.24564	4.45836	4.23952	4.53726	4.75847	4.78735	4.4092	4.57883	4.50345	4.72658	4.29519	5.16478	4.76199	4.41463	4.5491	4.90527	4.64356	4.38336	4.76379	4.72611	4.86452	5.28597	5.10016	5.34998	5.21593	4.52743	4.90041	4.37914	4.69037	4.63578	4.88381	5.03432
ENSG00000275221	0	0	0	0	0	0	0	0	0	0	0	0	0	0	0	0	0	0	0	0	0	0	0	0	0	0	0	0	0	0	0	0	0	0	0	0	0	0	0	0	0	0	0	0	0	0	0	0	0	0	0	0	0	0	0	0	0	0	0	0	0	0	0	0	0	0	0	0	0	0	0	0	0	0	0	0	0	0	0	0	0	0	0	0	0	0	0	0	0	0	0	0	0
ENSG00000281435	0	0	0	0	0	0	0	0	0	0	0	0	0	0	0	0	0	0	0	0	0	0	0	0	0	0	0	0	0	0	0	0	0	0	0	0	0	0	0	0	0	0	0	0	0	0	0	0	0	0	0	0	0	0	0	0	0	0	0	0	0	0	0	0	0	0	0	0	0	0	0	0	0	0	0	0	0	0	0	0	0	0	0	0	0	0	0	0	0	0	0	0	0
ENSG00000217646	-0.42277	0.646478	-0.396412	-0.423094	-0.019575	-0.0155642	-0.354362	-0.380894	-0.216845	-0.430106	-0.42395	-0.418027	-0.373991	-0.155502	-0.434216	-0.410329	0.0870085	0.0279445	-0.440664	-0.400997	-0.408162	-0.414354	-0.419117	-0.239066	-0.350523	-0.401115	-0.389064	-0.389877	-0.0463127	0.923251	-0.398404	-0.415086	-0.383076	0.0306833	-0.423544	-0.436535	-0.442971	-0.438644	-0.429618	-0.426742	-0.247497	0.0955382	-0.208829	0.327888	-0.425265	0.24093	-0.383761	-0.422336	-0.424507	-0.408983	-0.426786	-0.4184	-0.393087	-0.238845	-0.42808	-0.421702	0.144051	-0.161588	-0.0114449	0.101272	-0.385047	-0.18568	0.162417	-0.166363	-0.425033	0.488243	-0.428317	-0.196052	-0.03404	-0.224666	-0.140663	-0.420165	-0.434894	0.225305	-0.0418025	-0.0240337	-0.437496	-0.0567721	0.42086	-0.187524	-0.00887958	0.164827	-0.40382	0.106485	-0.0041563	0.36151	-0.401924	0.559881	0.068681	-0.176618	-0.250085	-0.136591	0.27599
ENSG00000276903	6.67663	7.22613	6.2713	5.82441	5.71237	6.80752	4.89392	7.17921	6.09396	6.80798	4.39196	5.5482	6.54182	7.19133	5.74236	4.74303	6.51451	6.82824	4.73865	4.43403	7.10068	7.38772	6.31043	5.03655	4.53866	5.08972	3.21996	3.43145	5.32212	5.18574	3.33802	4.9516	6.72768	7.02247	4.67	7.02668	7.11426	7.60355	4.70537	5.31608	6.93054	7.17519	7.09871	7.67661	4.931	4.52118	5.39276	5.11	4.69533	4.28245	4.8157	4.63	5.84361	6.37897	6.3196	6.50192	4.6338	5.89407	5.13051	5.61493	6.42448	6.8395	7.10164	6.97722	6.23994	6.1148	6.63657	6.88584	7.12949	6.83569	6.99435	7.22384	5.35463	5.9946	5.94057	6.20768	5.83854	5.45334	6.37681	6.32387	5.60066	5.54222	5.22842	6.98436	5.37844	5.69683	4.84911	6.88165	6.31374	7.15886	6.10753	6.47172	7.33094
ENSG00000281512	0	0	0	0	0	0	0	0	0	0	0	0	0	0	0	0	0	0	0	0	0	0	0	0	0	0	0	0	0	0	0	0	0	0	0	0	0	0	0	0	0	0	0	0	0	0	0	0	0	0	0	0	0	0	0	0	0	0	0	0	0	0	0	0	0	0	0	0	0	0	0	0	0	0	0	0	0	0	0	0	0	0	0	0	0	0	0	0	0	0	0	0	0
ENSG00000184357	2.18502	2.58612	1.26938	2.30767	1.72277	2.79957	1.34726	1.30301	1.08201	1.60391	1.43051	1.16076	2.24918	2.10128	1.07088	1.2007	1.99325	2.73135	2.14838	1.2472	2.21432	2.65093	1.91596	1.05176	1.35369	1.60725	1.28947	1.28813	1.29279	1.76498	1.90806	1.96019	2.58151	2.55583	2.03141	2.21645	3.1354	2.71576	2.32471	1.99119	2.86701	2.5942	2.08123	2.35867	2.15182	2.2825	1.29825	1.13768	1.66154	1.20754	1.40703	1.47533	1.95068	2.54145	1.97411	2.19906	2.80887	2.92106	1.3321	1.20376	2.71963	2.82861	1.84785	2.56389	1.84911	2.6993	2.53648	1.82131	2.18086	1.89476	2.65686	1.70485	1.88427	3.22969	1.7646	3.28523	3.05	3.06424	2.90082	3.18385	2.79278	3.58141	3.07526	2.36073	3.47708	3.72511	2.28461	3.95246	2.55637	1.43957	2.56304	2.55837	2.97569
ENSG00000275379	7.20064	8.09711	6.74852	5.9413	6.0645	7.836	9.00025	7.4186	6.5217	7.51659	4.77353	6.45745	6.86577	7.69165	7.00734	3.304	7.41629	7.86532	5.40713	4.56428	7.88997	8.42332	7.06462	5.45926	5.27943	6.27904	4.33687	3.40571	6.44772	6.60933	3.98178	5.06837	7.55468	8.3094	5.12232	7.73229	7.91487	8.65689	6.22789	4.60651	8.14218	8.19235	8.36084	8.32607	6.54833	6.04318	6.39835	6.3838	6.46732	5.80877	6.39663	5.54215	7.16274	7.51886	7.16065	7.27218	5.994	6.55507	6.16834	6.18575	7.53068	7.93837	8.38338	7.53367	7.49639	7.86322	8.13378	7.50796	7.95424	6.94554	8.2038	7.82265	6.53153	6.83961	6.93904	6.34167	7.06389	5.79705	7.25901	6.997	6.8284	6.13572	7.06505	6.94398	6.43246	6.34953	6.35051	7.22371	6.93238	7.70041	6.64981	7.47125	7.90819
ENSG00000275126	2.45403	2.96735	1.79867	1.28642	1.88342	1.89053	1.51954	1.4713	1.23009	1.74684	1.28131	1.31613	2.16451	1.87462	1.21791	1.35972	2.60014	2.03476	1.79654	1.76378	2.98004	2.98046	2.22942	1.83888	1.93211	1.40982	1.83035	1.82823	2.12306	1.91298	2.06025	1.33299	3.00433	3.35041	2.44312	2.24977	3.07308	3.21008	2.73984	1.26448	2.95344	3.2699	3.8695	2.40058	2.72555	2.67535	2.72685	1.82883	2.97753	2.35083	3.13456	2.23823	2.68894	2.75053	2.37792	2.46899	1.40075	1.86003	1.50302	2.34212	2.3617	2.63683	3.47484	2.48695	2.53427	2.67661	2.4849	1.96383	2.75872	2.66309	3.10783	2.49032	2.79688	3.13417	3.19947	2.80453	3.35736	3.25108	3.56779	3.15853	3.00234	2.81808	3.44266	3.22356	2.40232	3.32753	2.72972	3.02146	3.1136	3.56133	2.29761	2.45049	2.94426
ENSG00000197153	3.46739	4.05659	1.83138	3.19651	2.62539	3.57509	1.96858	6.70875	3.02428	2.85536	1.89341	3.38189	3.39653	3.38541	1.45863	1.70695	2.0351	3.89354	2.94179	1.79162	4.01475	3.90514	3.04744	3.01094	2.69886	2.44124	2.24685	1.86475	3.7061	3.35448	2.18295	2.67839	3.19678	4.28579	1.89847	3.98799	3.70992	3.97516	2.74224	2.32058	3.71074	3.7617	3.06059	4.26489	4.35028	4.69067	3.82646	3.62422	4.0846	3.79018	3.39121	3.37534	3.43986	3.92841	2.89223	3.31672	3.02171	3.2639	3.82973	3.92149	3.34239	2.68434	2.8203	3.7931	3.4248	3.91121	3.63798	3.65598	3.17483	3.92221	4.15807	4.02555	3.49938	4.25099	3.35855	4.04318	4.74765	4.37005	4.67237	4.73912	4.34564	4.20663	3.79654	4.5577	4.58196	4.57236	3.90774	4.89085	3.77709	3.2961	2.95655	3.55328	4.25455
ENSG00000278677	0.547726	0.647473	0.923336	0.546159	0.362485	0.364144	0.371506	0.705491	0.501123	0.694876	0.295455	0.305764	0.359333	0.571535	0.277459	0.319085	0.316172	0.922803	0.618379	0.335137	1.64904	0.981293	0.565336	0.475434	0.756569	0.650542	0.350209	0.349723	0.695385	0.312822	0.339579	0.310862	0.96476	0.926421	0.296164	0.480033	0.732692	0.89355	0.514337	0.290577	1.08803	0.318534	0.692605	1.15758	0.535619	0.974293	0.700779	0.549826	0.734237	0.613581	0.290501	0.305114	0.685593	0.642367	0.709205	0.552889	0.642594	0.940528	1.01072	0.320123	1.16998	0.892357	0.729801	0.762603	0.730569	0.70742	0.520722	1.12593	0.787719	0.492094	1.34049	1.20297	0.660582	1.06583	1.07383	1.30368	1.28133	1.04846	1.60427	1.52159	0.71587	0.893572	0.637875	1.02589	0.291175	1.19545	0.887053	1.48549	0.273293	0.547375	0.623369	0.593109	0.318486
ENSG00000281851	0	0	0	0	0	0	0	0	0	0	0	0	0	0	0	0	0	0	0	0	0	0	0	0	0	0	0	0	0	0	0	0	0	0	0	0	0	0	0	0	0	0	0	0	0	0	0	0	0	0	0	0	0	0	0	0	0	0	0	0	0	0	0	0	0	0	0	0	0	0	0	0	0	0	0	0	0	0	0	0	0	0	0	0	0	0	0	0	0	0	0	0	0
ENSG00000274641	1.20172	2.17312	1.00933	0.903397	1.05182	1.45764	1.07109	1.03593	1.91956	0.873505	0.8998	0.924399	1.73711	1.67545	0.855489	0.955445	0.948723	1.2115	0.826401	0.991869	2.10028	1.71066	1.22745	1.0931	1.49336	1.62103	1.02521	1.02414	1.02783	1.2631	1.00178	1.70328	1.71111	1.45021	0.901509	1.30373	1.39723	1.92825	0.875616	1.1732	1.70582	1.28552	1.54194	1.12153	2.79683	2.70353	2.44352	2.3583	2.69215	2.54602	2.20219	1.97919	2.26395	1.7337	1.16347	1.79785	1.82397	1.82562	1.76759	2.33244	1.4151	1.41362	1.41217	1.81268	2.40206	1.97455	1.38273	1.57461	2.40457	1.50077	1.9596	1.65136	2.38809	2.71546	1.92105	2.66194	3.2027	2.78417	2.55533	3.20664	2.76492	2.40498	2.14997	1.94061	2.83143	2.85721	1.3434	2.79649	1.30331	1.92457	1.57378	1.26754	1.74734
ENSG00000238610	-1.3217	-1.09809	-1.27808	-1.3223	-1.26131	-1.25992	-1.2538	-1.26754	-1.33639	-1.33568	-1.32389	-1.31315	-1.26396	-1.31279	-1.33701	-1.30002	-0.926423	-1.31917	-1.33907	-1.28509	-1.29646	-1.30678	-1.31508	-1.33805	-1.25182	-1.28527	-1.27177	-1.27219	-1.27073	-1.3061	-1.2811	-1.30803	-1.26867	-1.31839	-1.32313	-1.33776	-1.3398	-1.33843	-1.33481	-1.32918	-1.33867	-1.30054	-1.33579	-1.33686	-0.98251	-1.12003	-1.26902	-1.3209	-1.13852	-1.2978	-1.32927	-1.31381	-1.27385	-1.33803	-1.33178	-1.31974	-1.09972	-1.12716	-1.25849	-1.29902	-1.26969	-1.32583	-1.32613	-1.3174	-1.14023	-0.998732	-1.33224	-1.33051	-1.34152	-1.1696	-1.34103	-1.31696	-0.91406	-0.900307	-1.01922	-1.00085	-0.579881	-1.17072	-1.32553	-1.14148	-0.992378	-0.84493	-1.2895	-1.10945	-0.988507	-0.674428	-1.09833	-1.31999	-1.33777	-1.32183	-1.33886	-1.30499	-1.30059
ENSG00000168131	0.976117	0.360696	0.371653	0.31611	0.394757	1.0745	0.40537	0.386067	1.14705	0.548461	0.965497	0.326861	0.391037	1.17503	0.292123	0.343	0.879263	1.13936	0.489942	0.362284	0.347505	0.33459	0.827716	0.68815	0.813552	0.956488	1.57472	0.37966	1.42553	1.47288	0.975395	0.628243	0.384504	0.99231	0.31515	0.287047	1.01746	0.282411	0.302106	0.566641	0.672677	1.2453	0.30036	0.528639	1.09992	1.043	0.753888	0.590172	1.91704	1.26135	0.308208	1.01498	0.377388	0.508275	0.305425	0.319074	0.691208	1.41174	1.80741	0.65594	0.383096	0.576063	0.311731	0.321818	1.23021	0.30488	0.304914	0.765767	0.445054	0.526496	0.454265	0.601648	0.998391	1.34366	0.537079	1.05401	1.65009	1.56477	0.957624	1.96413	1.41912	1.34602	0.686102	1.26225	1.21482	1.7606	1.15637	0.592813	0.848041	0.316646	0.279441	0.637495	0.342277
ENSG00000168126	-0.390102	-0.619502	-0.604806	-0.642567	-0.574805	-0.572317	-0.561379	-0.585952	-0.252613	-0.64888	-0.643338	-0.638008	-0.579559	0.402161	-0.652582	-0.631087	-0.632604	-0.641033	-0.658393	-0.617351	-0.62914	-0.354999	-0.638989	-0.286806	-0.557824	-0.617677	-0.593518	-0.265117	-0.591661	-0.134995	-0.610215	-0.635364	-0.587973	-0.640646	-0.642972	-0.654673	-0.324121	-0.656573	-0.648441	-0.406823	-0.657249	-0.339662	-0.649168	-0.652144	-0.644522	-0.358528	-0.588607	-0.641885	-0.201976	-0.103947	-0.645891	0.395951	0.199238	-0.655453	-0.647056	-0.641315	0.129536	-0.63913	0.759621	0.232912	-0.589798	-0.64427	-0.644412	-0.380217	-0.399615	-0.413548	-0.64727	-0.220833	-0.242388	-0.438176	-0.493611	-0.639932	-0.441503	-0.108385	-0.650759	-0.322405	-0.287094	-0.121332	-0.398724	-0.644662	-0.408471	-0.204135	0.425414	-0.629792	-0.0550045	-0.241176	-0.61993	0.358576	-0.448732	-0.642341	-0.657785	-0.350646	-0.631399
ENSG00000124657	0.208696	-0.0578647	-0.361121	-0.387559	-0.336408	0.286401	-0.321911	-0.348444	-0.184783	-0.394489	-0.14962	-0.382547	-0.341541	-0.124075	-0.398547	-0.374926	-0.100017	0.0569516	-0.404908	-0.365672	0.139363	-0.109681	-0.383626	0.313731	-0.318072	-0.365789	0.236884	-0.357204	0.447263	-0.378516	-0.363099	-0.112715	-0.350626	-0.385448	-0.388004	-0.400836	-0.0833984	-0.211848	-0.394007	-0.161333	-0.403656	0.302896	-0.394805	-0.19086	0.0323715	-0.113203	-0.351311	-0.38681	-0.151951	0.134305	0.0226653	-0.382917	0.228358	-0.206526	-0.392487	-0.386183	-0.0621395	-0.383782	0.0189015	0.462646	-0.352597	-0.153956	-0.389585	-0.384905	0.0338517	0.0127525	0.606477	-0.391844	-0.120794	-0.192514	-0.247517	0.0646654	-0.0297853	-0.397261	-0.396549	-0.0833712	0.207927	-0.0269868	0.0352	-0.155781	0.0204491	-0.153358	-0.368473	-0.373498	0.940525	0.488132	-0.366592	0.216054	0.0969033	-0.387311	-0.404242	-0.105337	-0.37527
ENSG00000214374	-1.61475	-1.71691	-1.71142	-1.74099	-1.44854	-1.69928	-1.69519	-1.70437	-1.75297	-1.75	-1.74205	-1.73487	-1.57615	-1.6088	-1.75564	-1.72609	-1.72797	-1.36139	-1.76514	-1.71611	-1.72371	-1.73061	-1.73616	-1.7603	-1.69386	-1.71623	-1.7072	-1.70748	-1.70651	-1.60432	-1.71344	-1.73145	-1.70513	-1.61254	-1.74154	-1.75896	-1.76873	-1.76207	-1.74935	-1.74559	-1.63754	-1.60061	-1.75043	-1.62912	-1.7437	-1.73158	-1.70536	-1.74005	-1.36525	-1.72461	-1.74565	-1.73531	-1.70859	-1.51603	-1.74732	-1.73928	-1.718	-1.73635	-1.69833	-1.72542	-1.70581	-1.74335	-1.74355	-1.73771	-1.74341	-1.74765	-1.74763	-1.74648	-1.76995	-1.7555	-1.65836	-1.61158	-1.7566	-1.75382	-1.75283	-1.68605	-1.63453	-1.75599	-1.74314	-1.49223	-1.74609	-1.74317	-1.71906	-1.7245	-1.74515	-1.7506	-1.71707	-1.73944	-1.75902	-1.74068	-1.7641	-1.60358	-1.72647
ENSG00000216629	-0.733231	-0.855724	-1.08	-0.73508	-0.590084	-0.588351	-1.04975	-1.06687	-0.94658	-1.13869	-1.13574	-1.1237	-0.827905	-1.12326	-1.14064	-1.10734	-0.672278	-0.907317	-0.976868	-1.08874	-1.10291	-1.11576	-1.12611	-0.692192	-1.04728	-1.08896	-1.07214	-1.07266	-1.07084	-1.11491	-1.08377	-1.11732	-1.06827	-1.13023	-1.13554	-1.14174	-1.14477	-1.14274	-1.13846	-1.13708	-1.14309	-0.873486	-1.13884	-1.14041	-0.921246	-0.885121	-1.06872	-1.13336	-1.13601	-1.10458	-0.756239	-1.12452	-1.07473	-1.14215	-1.13772	-1.13192	-1.09226	-1.12646	-0.821089	-0.87159	-0.835036	-1.13624	-1.13631	-0.719779	-0.920411	-0.624076	-0.932228	-1.13741	-1.0053	-0.953153	-0.999533	-1.12845	-1.14097	-1.14003	-1.13968	-1.15132	-0.965376	-1.14076	-0.744964	-1.13645	-1.13727	-1.13617	-1.09424	-0.340761	-1.13692	-0.777972	-1.09053	-0.576682	-0.813066	-1.13452	-0.974418	-0.879027	-1.10805
ENSG00000217539	-0.599347	-1.19314	-1.18418	-1.23241	-1.1659	-1.16438	-1.15771	-1.17269	-1.24223	-0.903302	-0.869868	-1.22243	-0.963559	-1.22204	-1.24294	-1.00287	-1.21117	-1.229	-1.24532	-1.19183	-0.998998	-1.21548	-1.22454	-1.08078	-1.15555	-1.19203	-1.1773	-1.17776	-1.17617	-1.0095	-0.982245	-1.21685	-1.17392	-1.02555	-1.23332	-1.2438	-1.24616	-1.24458	-1.24123	-0.749313	-1.24485	-1.20869	-1.24153	-1.24276	-0.876992	-1.21707	-0.76384	-1.23088	-1.03744	-0.795223	-1.04507	-1.22315	-1.17957	-1.08061	-1.24065	-0.857714	-1.19492	-1.22484	-1.16283	-1.20703	-1.17503	-1.03904	-1.23659	-1.22706	-1.23636	-1.05025	-1.24074	-1.2404	-1.24815	-1.06962	-0.996099	-1.02289	-1.24319	-1.24246	-1.06317	-1.25123	-1.08093	-0.92716	-1.23593	-1.0405	-1.04623	-1.23597	-1.19664	-1.00029	-1.2392	-1.24158	-0.988167	-1.22989	-1.07785	-1.03186	-1.24507	-1.0083	-1.20874
ENSG00000199851	-2.22994	-2.22309	-2.2215	-2.23005	-2.21826	-2.21799	-2.21681	-2.21946	-2.23352	-2.23266	-2.23036	-2.22828	-2.21877	-2.22821	-2.23429	-2.22574	-2.22629	-2.22945	-2.23704	-2.22286	-2.22506	-2.22705	-2.22866	-2.19924	-2.21642	-2.22289	-2.22028	-2.22036	-2.22008	-2.22692	-2.22208	-2.22729	-2.21968	-2.2293	-2.23021	-2.23525	-2.23809	-2.23615	-2.23247	-2.23138	-2.23648	-2.18945	-2.23278	-2.23409	-2.23084	-2.22733	-2.21975	-2.22978	-2.23056	-2.22531	-2.2314	-2.22841	-2.22068	-2.19922	-2.23188	-2.22956	-2.2234	-2.22871	-2.21771	-2.22555	-2.21988	-2.23074	-2.23079	-2.2291	-2.23075	-2.23198	-2.23197	-2.23164	-2.24076	-2.23425	-2.23996	-2.22902	-2.19817	-2.19737	-2.23348	-2.21094	-2.23565	-2.23439	-2.23068	-2.23089	-2.23153	-2.23068	-2.22371	-2.22528	-2.23126	-2.23283	-2.22313	-2.2296	-2.19887	-2.22996	-2.23674	-2.2267	-2.18946
ENSG00000217315	0.119839	0.0137172	-0.291307	-0.319571	-0.271729	0.0874569	-0.256686	-0.283766	0.204147	0.351492	-0.320478	-0.314204	-0.277055	0.151339	-0.331349	-0.306052	0.187919	0.128669	-0.338178	-0.296165	0.211983	-0.0389343	-0.315359	0.161136	0.111327	0.0164489	-0.286826	-0.287128	-0.286079	0.499554	-0.293418	-0.31109	-0.284588	-0.0668435	-0.0778314	-0.333806	-0.161985	-0.336038	-0.103823	-0.0914873	-0.146249	-0.0233705	0.0702997	-0.330834	0.261413	-0.0425149	-0.284845	-0.318768	-0.321067	-0.304625	-0.323481	-0.0560065	0.301853	0.0241677	-0.324851	1.00871	0.736663	-0.0597037	0.0916096	0.202228	-0.285327	0.263667	-0.321741	-0.0645149	0.398969	-0.325119	0.484134	0.0898143	-0.346436	-0.331246	-0.344765	-0.0634795	-0.12662	-0.329969	-0.329206	-0.225688	0.0235379	-0.124763	0.400929	-0.322035	-0.323848	0.106525	-0.299156	0.544397	-0.0900244	0.347247	-0.297147	0.550546	0.289301	-0.319305	0.00678	-0.309202	-0.0234873
ENSG00000187763	-0.398147	-0.68996	-0.963768	-1.02293	-0.651954	-0.649838	-0.926842	-0.947736	0.197834	-0.61166	-1.02354	-1.01712	-0.655996	-0.359174	-1.03085	-0.997144	-1.00142	0.184267	-1.03544	-0.974435	-0.991737	-1.00743	-1.02006	-0.659647	-0.923819	-0.974712	-0.95417	-0.95481	-0.952591	-1.00639	-0.968367	-1.00934	-0.66315	-1.02141	-1.02325	-1.0325	-0.696519	-1.034	-1.02758	-1.02553	-1.03454	-0.997949	-1.02815	-1.0305	-0.41805	-1.00965	-0.949994	-1.02239	-1.02394	-0.478923	-1.02556	-1.01813	-0.957338	-1.03312	-1.02648	-1.02194	-0.978742	-1.02021	0.61598	-0.995634	-0.951006	-1.02428	-1.02439	-1.02102	-0.775775	-0.442752	-0.78927	-1.02602	-1.041	-0.8133	-0.599252	-0.548383	-0.816537	-1.02992	-0.805292	-0.795247	-1.03319	-0.814753	-0.774907	-1.02459	-1.02581	-1.02417	-0.981153	-0.99354	-1.02528	-0.798505	-0.690323	-1.02204	-0.823571	-1.02275	-0.837905	-0.728109	-0.998019
ENSG00000182477	2.21853	1.81059	0.512059	0.440224	0.541337	2.13536	0.554683	0.530362	1.32684	0.90042	1.29207	0.454307	1.47094	2.08954	0.408451	0.47528	0.470724	2.10966	0.389426	0.500093	0.481099	2.13879	0.990305	0.999845	0.558237	0.858375	0.522974	0.522242	0.524782	2.2183	0.506877	0.462376	0.528384	0.446185	0.438962	1.00944	0.3825	0.395437	0.421736	0.429936	0.630167	2.33486	0.897731	1.84868	0.434115	2.20038	0.917991	0.964445	0.436254	1.27594	0.709174	0.453275	1.41255	1.37121	0.426133	0.969567	0.848863	1.18054	0.546325	1.44122	0.915509	0.942881	0.434461	0.979961	0.719803	0.915243	1.09297	2.31002	0.365746	1.1783	0.752175	1.59462	0.658921	1.19217	1.4416	0.652371	0.64238	1.51168	0.944222	1.27604	0.428829	0.944048	0.492654	1.07034	0.931251	1.66012	1.1233	0.738986	1.14962	1.76776	1.33513	1.4046	2.10946
ENSG00000220721	1.58901	1.63065	0.834377	0.751532	1.54694	1.26155	0.883679	0.855528	1.33973	1.19189	1.02592	0.76776	0.862794	1.48251	0.714926	0.791935	0.786683	2.44844	0.91709	0.82056	1.12212	1.67854	0.76429	1.746	0.887796	0.820204	1.49316	1.21347	0.849077	1.32517	0.828392	0.77706	1.22714	2.15865	0.750078	0.707102	1.74822	0.69993	0.730232	1.79156	2.02811	1.86122	0.727563	2.12171	1.56172	1.81024	0.852523	1.95393	0.746959	2.00775	0.739537	0.766572	1.20705	1.42294	0.735298	1.26242	2.0788	2.34171	1.26719	1.35863	1.72806	1.81391	1.69499	2.07677	2.71649	2.27546	0.998292	1.53776	1.57695	1.6948	1.68422	1.87401	1.87272	1.33341	1.17391	1.74972	1.74537	1.87907	1.23657	2.09574	2.07109	1.81571	1.14775	2.00885	2.48998	2.62187	1.15885	0.75558	1.84753	2.13231	1.70864	1.09135	1.71661
ENSG00000272009	3.79789	3.39889	4.19545	2.23875	1.76033	3.18966	1.79116	1.73486	2.83441	2.87189	2.97338	1.85848	3.40276	3.15862	1.43979	1.60473	3.73604	2.91885	3.35009	2.00712	3.11396	2.13942	3.29672	2.82501	3.10848	2.97546	2.58886	2.58584	3.22607	3.03047	2.52228	2.50725	3.11503	2.43192	3.06699	2.6706	2.92763	2.80271	3.42623	2.35478	3.00081	3.63881	2.56441	2.89294	2.8583	2.50576	2.80132	2.90423	3.13163	2.872	2.19267	2.09638	3.19883	2.65532	3.21419	3.17822	2.81472	3.61332	2.68484	2.86199	3.45653	2.52085	3.26591	2.93388	3.51118	4.17876	3.96235	2.8237	3.25441	2.71254	3.0666	2.83284	2.60128	2.63418	2.74525	2.85457	3.16093	2.50058	2.02587	2.64046	3.52575	3.61899	3.61021	3.20335	3.63862	3.69151	3.20108	2.91194	2.66986	2.99112	2.98886	3.65682	3.43111
ENSG00000197279	2.43266	3.16926	3.24174	3.83684	1.63833	2.90532	1.66445	2.2595	2.71189	2.33163	1.92968	2.18418	2.70695	3.02762	1.38219	4.19406	3.02541	1.95574	2.38849	2.70753	2.08542	2.22519	2.72273	2.91363	2.79888	2.70612	1.60251	3.19083	2.23987	2.79517	1.5712	2.38629	2.25254	2.58307	2.76012	2.86522	2.01718	2.51632	2.45892	2.71104	2.87627	3.61242	2.44693	2.76955	2.39888	2.88299	2.66908	2.67634	2.83791	2.28385	2.08297	2.34595	1.9456	2.9146	2.06757	2.30499	3.40997	2.33519	1.64809	2.85289	2.66412	2.83041	2.63502	2.59069	3.31944	3.07939	2.06474	2.87577	2.4923	2.97599	2.07591	2.59407	3.57713	3.37598	2.30187	2.7363	3.52336	3.47283	2.40494	2.98721	3.22508	3.83944	2.33894	3.24364	2.61623	3.04036	2.6964	3.11972	2.79438	2.29065	3.09031	2.55606	2.72163
ENSG00000219891	1.31484	1.93116	0.751751	0.942175	1.63447	1.42221	0.790829	0.768426	1.47702	1.38339	1.13781	1.63602	0.774186	1.50804	0.660497	0.718732	1.40913	1.71237	0.843899	1.05935	1.25324	1.6752	0.963698	1.30487	1.17591	1.50154	1.10482	1.10336	0.763325	1.99865	1.07279	1.20328	0.766616	1.60429	0.939725	0.867524	0.989342	1.59051	0.906338	0.922218	1.01828	1.2354	0.901854	1.3451	1.12792	1.66618	0.766048	0.946295	0.684439	1.24736	0.921978	0.6993	1.56396	1.6905	1.26679	0.691284	1.65234	1.49369	1.65055	1.24202	1.11207	1.43625	1.12884	1.33586	1.76867	0.913453	0.675092	1.64087	1.27847	1.4558	1.47301	1.92138	1.20332	1.57369	1.07502	0.976541	1.17849	1.05731	1.13126	0.682204	1.53598	1.29622	1.47885	1.01812	1.7515	1.3787	1.05454	2.06134	1.31441	1.97081	1.79799	1.39803	1.57766
ENSG00000219392	2.29652	2.90849	1.44699	2.941	2.8781	2.88924	1.52126	1.47893	2.2857	2.51547	2.40134	2.47952	2.55322	2.21824	1.26376	1.38252	1.92067	2.64363	2.5048	2.01791	2.32697	3.07521	2.85177	2.2104	2.44482	3.18854	2.09318	1.81871	2.50511	2.2624	2.25335	2.51733	2.11095	1.33111	2.61269	1.8486	1.90307	2.96082	1.92866	2.46949	2.66481	2.97398	3.30188	3.28112	1.79745	1.89174	1.83344	1.82542	2.13975	2.14842	2.46886	2.21159	2.48309	2.56169	2.63379	2.31001	2.53638	2.34035	1.50673	2.30969	2.3269	2.38737	2.58943	2.91042	1.97969	2.54221	3.25058	1.95321	2.70893	2.75872	2.96647	2.66101	2.67704	1.89102	2.28722	2.04272	2.20976	2.1422	2.27036	2.97063	2.64832	2.59382	2.7753	2.14937	2.95453	2.50866	2.21888	2.3083	2.41442	2.41618	2.77517	2.53996	2.57294
ENSG00000269293	6.10343	6.47873	5.72933	5.66115	5.79761	6.46174	4.73554	5.71903	6.05629	6.01406	5.27878	5.68407	6.09777	6.55534	5.56905	5.94584	6.17543	6.62292	5.86169	5.46007	6.53856	6.17852	5.22978	5.608	6.2532	6.20187	5.41534	5.45535	6.09643	6.25606	4.93086	5.47854	5.97767	5.9377	5.0594	5.63366	6.03061	6.05826	5.43295	4.74977	6.04814	6.4091	6.11907	6.80668	5.51609	5.72205	5.80952	5.15699	5.14007	5.22158	5.35231	5.4354	6.70813	6.39795	6.12375	6.27964	6.50843	6.7472	7.01963	7.14503	6.44583	6.44538	6.40585	6.60158	6.40855	6.78544	7.25144	6.93623	6.08854	5.908	6.48644	6.47615	5.09191	4.86648	5.07668	4.88302	4.87551	4.92543	5.31667	5.11852	6.14756	6.11594	6.43703	6.52314	6.16579	5.86166	6.02399	6.41132	6.5709	6.44971	6.61968	7.00188	6.71475
ENSG00000196812	5.05207	5.48727	7.13606	6.16573	4.93654	4.46011	2.7001	3.75199	4.6094	4.58092	5.74484	5.60578	4.07546	5.01829	4.14449	5.5071	4.57294	4.38059	6.10907	5.69277	4.6481	4.88587	6.04871	5.903	4.90376	4.83978	5.63207	5.59084	4.75553	4.75226	5.48078	5.37826	5.25296	4.32951	6.09896	5.72533	5.1285	5.02923	5.31243	5.67829	5.52214	5.27706	5.84142	5.62724	5.39317	5.51667	5.5546	6.31392	4.9078	5.37889	5.91651	5.64384	5.28498	5.28698	5.85327	5.49975	5.15842	5.37383	5.27297	5.73423	4.96611	5.27161	5.77197	5.55273	5.1576	4.9231	5.56232	5.68032	5.30789	5.61698	5.51678	5.71311	5.56206	6.05098	6.27378	5.58374	5.45633	6.05777	6.08278	6.11018	5.32428	5.70477	5.66685	4.99612	5.82885	5.98272	6.09677	6.28789	5.82309	5.23719	5.62833	5.70783	5.55715
ENSG00000261839	4.36599	4.32111	1.70498	2.45193	3.55328	4.33102	1.82745	1.75819	3.91582	3.13078	2.43919	1.52895	3.63997	4.25027	1.37693	1.59452	4.75834	4.84635	2.43777	2.5587	2.47016	3.22644	3.04522	2.71863	3.75987	2.75417	2.12147	2.66015	2.12807	5.12446	2.06232	2.86968	3.22296	3.45427	2.60053	1.64432	3.07889	2.03963	2.96426	2.01404	2.6803	4.63359	2.9494	2.97718	3.51168	3.7596	2.13892	1.49054	2.04334	3.49905	3.01549	2.33697	3.9804	3.54039	3.32218	2.29197	3.40676	3.68641	4.81022	3.7899	4.09516	2.83622	1.78242	3.12625	3.04654	3.31732	3.83013	4.01944	2.28	2.7825	3.48828	2.49482	3.11465	3.36061	3.87808	3.02568	2.71779	3.50234	3.05026	3.37248	3.41002	3.75223	4.23695	3.31337	3.27964	4.48367	4.41162	3.36297	3.69685	4.48734	3.70084	2.40438	4.01395
ENSG00000198315	9.5562	9.62534	9.80449	9.80684	8.95452	8.94013	7.56248	9.55463	8.77059	8.80776	9.34419	8.80504	9.03531	9.24923	9.54972	7.2452	9.01507	9.14171	9.74599	10.0936	9.114	9.37079	9.61574	9.66126	8.95049	8.87035	9.50191	9.74166	8.8442	9.05711	9.49539	9.36827	9.34346	9.36467	9.90428	9.36834	9.17703	9.13073	9.78141	10.0649	9.41227	9.36888	9.75796	9.60305	9.29378	9.40474	9.61811	9.47102	9.17483	9.44251	9.50266	9.26759	9.02692	9.39533	9.53865	9.38868	9.25143	9.27362	9.04397	9.11289	9.48238	9.41479	9.69847	9.29671	9.25712	9.54606	9.65908	9.89177	9.47195	9.90323	9.55977	9.75473	9.93374	9.98763	9.72103	9.69461	9.5642	10.0141	9.79788	9.62071	9.5248	9.96573	9.64251	9.60265	9.55453	9.69179	9.73839	9.58454	9.92419	9.69441	9.99614	9.77431	9.7257
ENSG00000226314	3.69542	2.78649	1.78412	3.20034	2.54682	2.25744	1.90126	1.83489	2.36448	2.54315	1.87251	1.61767	3.29242	2.7293	1.75661	1.67938	3.3828	2.93064	1.89291	2.37972	2.51985	3.03952	2.9664	3.91942	3.2469	2.79473	2.70755	2.90117	3.23198	3.51869	2.4075	2.90574	3.25036	3.23667	3.97946	3.47615	2.82439	2.82797	2.5509	3.04723	3.30539	4.17154	2.98214	3.8544	3.39661	3.23871	4.10885	3.86282	2.76224	4.15267	3.50101	3.93597	3.0563	3.28953	2.92718	3.13299	3.52487	3.5032	4.88619	4.95138	3.24126	3.76184	3.46726	3.15442	3.46929	3.92701	3.53244	3.71441	2.85019	3.41697	2.88701	4.35235	3.06721	4.08907	3.66812	4.07411	3.40221	4.2912	4.11722	3.98555	3.04044	3.5374	2.92323	2.9953	3.22587	3.96141	2.78456	3.30614	3.83046	3.20465	3.82521	3.16694	4.12328
ENSG00000280107	1.03741	1.70498	0.629284	0.56723	1.02747	1.03242	0.667071	0.645425	1.12119	0.981617	0.565191	0.579227	1.01807	1.40472	0.54048	0.597248	0.593318	1.36905	1.16444	1.19535	0.602281	1.28329	0.576655	2.08708	1.93863	0.618532	0.638894	0.989325	1.26196	1.44286	0.624738	0.586139	0.643674	1.05094	0.566159	0.931259	1.34159	0.741681	0.55161	1.0074	1.05306	1.84418	0.979147	1.72297	1.45498	1.56498	0.643125	1.35949	1.02434	0.903841	0.808261	0.853832	0.635704	0.748791	0.801129	1.21839	1.54979	0.849134	1.54592	1.62286	0.998002	0.562722	1.01953	1.37891	0.562608	0.99525	1.94646	1.95947	0.505254	0.950369	1.28756	1.73019	1.09658	2.00259	1.66478	1.20991	1.07156	1.71225	1.19026	1.01743	1.00442	1.33395	0.930826	1.3305	1.31792	1.39484	1.38959	1.21718	1.42609	1.35435	1.38154	1.29243	0.59644
ENSG00000216901	-1.21981	-1.3523	-1.34518	-1.38353	-1.33064	-1.32943	-1.32413	-1.33604	-1.2429	-1.39522	-1.38491	-1.37559	-1.33294	-1.37528	-1.39948	-1.3642	-1.36664	-1.38081	-1.40105	-1.35126	-1.36112	-1.37007	-1.37727	-1.40027	-1.32241	-1.35142	-1.33971	-1.34007	-1.33881	-1.36947	-1.3478	-1.37115	-1.33702	-1.05491	-1.38425	-1.13176	-1.40161	-1.26156	-1.39437	-1.08336	-1.26376	-1.36466	-1.39577	-1.24712	-1.38705	-1.04493	-1.33733	-1.21912	-1.38581	-1.36228	-1.38957	-0.906324	-1.34151	-1.25792	-1.39174	-1.38131	-1.35371	-1.21431	-1.3282	-1.36334	-1.3379	-1.22339	-1.38685	-1.37927	-1.38667	-1.23118	-1.23114	-1.2285	-1.40291	-1.39945	-1.28563	-1.37889	-1.39965	-1.24472	-1.39888	-1.31533	-1.40028	-1.39954	-1.38632	-1.38731	-1.22763	-1.22316	-1.35509	-1.03575	-1.22573	-0.984454	-1.35251	-1.38152	-1.02369	-1.38312	-1.04611	-1.36852	-1.3647
ENSG00000218016	-1.09716	-1.05325	-1.04273	-1.09732	-1.02124	-0.778345	-1.01163	-1.02923	-1.10194	-0.472856	-1.09775	-1.08766	-0.78353	-0.503828	-1.1029	-1.07084	-0.461919	-0.867072	-1.10609	-1.05171	-1.06628	-1.0795	-1.09014	-0.438644	-0.767966	-1.05195	-1.03465	-1.03518	-1.03332	-0.334852	-1.0466	-1.08111	-1.03067	-1.09438	-0.874902	-1.10405	-1.10723	-1.10509	-1.1006	-0.886542	-1.10547	-0.452113	-1.10101	-1.10266	-1.09842	-0.844624	-1.03113	-1.09694	-1.09803	-0.82688	-1.09918	-1.08851	-1.03731	-0.776892	-1.09983	-1.09611	-1.05534	-1.0905	-1.01764	-1.06957	-1.03198	-1.09827	-1.09835	-0.863514	-1.0983	-1.09996	-0.892278	-0.889041	-1.10992	-0.913461	-0.53703	-1.09254	-0.916303	-1.10225	-0.906418	-0.897446	-1.10453	-0.511423	-1.09819	-1.09849	-0.887962	-0.879626	-0.816251	-1.0678	-1.09899	-0.185723	-1.05356	-1.09643	-1.10407	-0.872353	-0.792308	-1.07721	-1.07157
ENSG00000176933	1.84801	2.08663	0.962315	1.15178	0.99962	1.00276	1.01663	0.985636	1.46043	1.31182	0.867532	0.888627	1.89235	2.13939	0.82985	0.915416	1.6625	1.16289	0.805351	1.29066	1.49626	1.6402	2.12266	1.54286	1.42549	1.76403	0.976223	1.8422	0.978527	1.2105	1.57356	1.63317	2.05121	0.87824	1.95764	1.55401	1.3438	2.09641	2.31429	1.34132	1.38389	1.67546	0.843941	1.44529	1.1375	1.79526	0.982324	1.8532	1.1425	1.24163	1.34094	1.18219	1.61096	1.95919	1.65336	1.56859	2.07526	2.31023	2.7769	0.917483	1.85737	2.22924	1.81944	1.58136	2.45566	1.32744	2.84007	1.12315	1.60858	0.830216	1.7233	2.20759	1.57375	1.28679	1.73201	0.739272	1.66327	1.27275	1.35794	1.35277	2.19798	2.04699	2.42018	2.53805	2.20869	2.60523	2.21816	1.97926	1.8823	1.84714	1.83141	2.55703	2.86717
ENSG00000137185	8.22061	8.22482	8.02659	8.4689	7.70109	7.29747	4.40247	6.239	7.86759	7.30076	7.70233	7.68583	7.56294	7.64505	8.43343	9.30193	7.42339	7.87986	8.21029	8.31775	7.981	8.02752	8.1411	8.19562	7.87249	8.18704	7.89498	8.13493	8.15478	7.99936	7.77693	7.91198	7.89406	7.87486	8.1736	7.83857	7.93	7.90467	8.09874	8.29252	8.06813	8.23802	8.45133	8.48581	7.69669	7.85706	7.79889	8.0662	7.67686	7.9444	7.5777	7.85601	7.82384	8.00742	8.16943	8.20795	7.65926	7.80674	7.25466	7.95831	8.19666	8.30039	8.45106	8.14014	8.11155	8.4512	8.33295	8.45479	8.15739	8.03841	8.01438	8.49654	8.23596	8.05137	7.96722	8.08873	7.87444	8.09367	7.74615	7.89194	8.3387	8.17175	8.08171	8.04176	7.99282	8.15932	7.66089	7.89437	8.35123	8.37242	8.37685	8.66701	8.21807
ENSG00000187626	6.6217	6.24062	6.38966	6.00658	5.13559	5.33487	3.87495	5.92574	5.15422	5.34602	4.74601	3.3867	5.97148	5.9798	4.12567	2.4851	5.40873	5.95558	5.84799	5.85687	6.23096	6.43541	6.18586	6.27769	5.03954	5.82494	4.94089	4.34657	5.40831	6.10586	5.37053	5.3428	6.59321	6.35567	6.66714	6.22793	6.68594	6.42899	6.26094	6.39654	6.50317	7.00675	7.15298	6.77903	5.56541	5.7238	5.22181	5.97059	5.80289	5.72287	5.70615	5.94658	6.46538	6.44688	6.88262	6.89667	6.72672	6.62569	6.66581	6.93179	6.71036	6.86053	6.71835	6.48894	6.53275	7.20821	7.38849	7.00766	6.77894	6.72889	6.29117	7.12674	6.29629	6.27114	6.10109	6.05501	5.79567	6.5301	6.0986	5.95007	6.95451	6.89857	6.77619	7.08526	6.83362	6.53996	6.94549	6.84728	6.9635	7.11538	6.93592	7.11013	7.11354
ENSG00000189134	2.58936	2.74298	1.60453	2.20935	4.14641	2.48738	1.7548	1.67018	2.92293	2.45598	2.39542	1.38259	2.95172	2.29268	1.18357	1.4662	1.8304	1.99814	2.082	1.96267	3.13309	2.10002	1.73897	2.14718	3.59024	2.93889	2.0618	2.38577	2.39785	3.16171	2.57262	1.41523	4.36391	2.00455	2.98725	1.97578	4.52199	2.78402	3.07944	2.34698	2.95546	3.21888	2.59894	1.80193	2.69677	2.33276	1.66097	2.22158	3.52369	2.9776	2.66847	2.04217	5.68168	4.80077	4.15784	3.96344	6.10285	5.44021	4.88004	4.83918	5.49159	4.81019	4.58075	2.45503	6.10561	5.34646	5.16234	3.78617	3.20846	2.52551	2.92808	1.72497	2.86739	2.40218	2.41615	2.29461	2.14632	2.37164	1.66112	2.37008	5.81656	5.54823	5.13929	4.26995	5.86663	5.68772	4.7691	5.00348	5.77452	4.31401	5.40255	5.45974	4.06453
ENSG00000197062	7.98445	7.43569	7.60642	7.62398	7.79341	7.28434	5.35297	6.60324	7.32607	7.28146	7.52147	6.82948	7.03497	7.00603	7.04666	4.4781	7.10719	6.85458	7.79427	7.65035	7.7574	7.98314	8.23096	7.90357	7.78327	7.63023	7.43309	7.65634	7.65589	7.40107	7.82971	7.88817	7.95781	7.73603	8.47682	7.94872	7.74553	7.82381	8.14455	8.24593	8.2083	7.94913	8.52538	7.98701	7.83533	7.94154	8.3725	7.8543	7.60029	8.2963	7.8008	7.78658	7.95178	7.99186	8.15358	7.97372	8.10896	7.99479	7.5255	7.88411	8.12097	8.22001	8.42954	8.00562	8.3846	8.37036	8.44239	8.49196	8.39269	8.05409	8.37811	8.13386	8.68128	8.61053	8.52738	8.14566	8.48336	8.5752	8.24976	8.30803	8.39923	8.20887	8.13445	7.58156	8.30616	8.19818	8.14574	8.25865	8.12589	8.28198	8.3576	8.4712	8.00643
ENSG00000276302	-1.95963	-1.94421	-1.94063	-1.95989	-1.93332	-1.93272	-1.93005	-1.93604	-1.9677	-1.96577	-1.96059	-1.95591	-1.93448	-1.95575	-1.96944	-1.95019	-1.86942	-1.95853	-1.97563	-1.94368	-1.94864	-1.87114	-1.95675	-1.97248	-1.92919	-1.94376	-1.93788	-1.93806	-1.93743	-1.95283	-1.94195	-1.95368	-1.93653	-1.95819	-1.96026	-1.9716	-1.97799	-1.97363	-1.96534	-1.88091	-1.97436	-1.86843	-1.88406	-1.96899	-1.96166	-1.95377	-1.93668	-1.8773	-1.87905	-1.94922	-1.96293	-1.95619	-1.93879	-1.97243	-1.96402	-1.87679	-1.94492	-1.95687	-1.9321	-1.94975	-1.93697	-1.96143	-1.96156	-1.95776	-1.7975	-1.80027	-1.96422	-1.7995	-1.90388	-1.96935	-1.98222	-1.95757	-1.88808	-1.96825	-1.96761	-1.98518	-1.97252	-1.96967	-1.9613	-1.96179	-1.96322	-1.96132	-1.94561	-1.94915	-1.96261	-1.96616	-1.94431	-1.95889	-1.88965	-1.95969	-1.97495	-1.95235	-1.95044
ENSG00000137338	4.77514	4.52224	2.1913	4.58885	4.74192	3.98855	2.35312	2.26161	4.71575	3.21865	4.78264	3.20449	3.82345	3.73816	3.63726	5.37856	4.07989	3.9037	4.06208	4.1169	4.21918	4.29387	4.31163	4.79902	4.0727	2.97104	3.09106	4.79514	4.2719	4.17973	3.20112	3.87176	3.48871	4.04545	5.20017	4.28397	3.61621	4.11309	5.08458	4.62047	4.05206	4.17453	5.19349	5.07203	4.33244	4.43971	4.9361	4.39381	2.79964	4.05993	4.75226	4.15722	4.23812	3.86314	3.69758	4.45218	3.90842	4.81466	4.56576	5.16781	4.7677	4.62324	5.06852	4.75617	4.99357	5.20166	5.41343	5.13549	4.53838	4.30367	4.24546	4.56968	4.62385	4.01952	4.42497	4.37689	4.36841	4.21436	4.69718	4.07471	4.14677	4.34141	3.98383	5.21423	4.96302	5.06246	5.07849	5.26052	4.4905	4.98703	5.08351	5.00269	5.34602
ENSG00000273712	-0.477079	-0.86958	-0.85724	-0.906802	-0.832051	-0.264537	-0.820778	-0.84141	-0.912882	-0.911437	-0.907369	0.0916094	-0.836042	-0.648193	-0.914145	-0.890198	-0.894417	-0.905672	-0.588051	-0.585061	-0.884859	-0.900354	-0.904163	-0.916272	-0.817793	-0.868047	-0.847763	-0.848395	-0.846204	-0.633216	-0.861782	-0.901483	-0.560394	-0.905386	-0.9071	-0.91567	-0.746999	-0.917053	-0.911116	-0.909216	-0.917546	-0.620458	-0.523922	-0.913825	-0.677122	-0.638048	-0.84364	-0.906299	-0.907737	-0.88687	-0.909245	-0.650425	-0.850891	-0.916239	-0.9101	-0.663242	-0.872027	-0.653814	0.153007	-0.398882	-0.561927	-0.676028	-0.908158	-0.905022	-0.676216	-0.910267	-0.689049	-0.685573	-0.923471	-0.546833	-0.922443	-0.90486	-0.714909	-0.913287	-0.912812	-0.696048	-0.9163	-0.91431	-0.675389	-0.908342	-0.352311	-0.489682	-0.177006	-0.886639	-0.0999585	-0.911733	-0.869939	-0.66377	-0.915697	0.136209	-0.735103	-0.420159	-0.620565
ENSG00000270326	-0.510009	-1.13737	-1.12757	-1.1803	-1.10757	-1.10592	-1.09863	-1.115	-1.18792	-1.18695	-0.968394	-1.16939	-1.11074	-1.16897	-1.18877	-1.15373	-1.15708	-1.17657	-1.1916	-1.13593	-0.705448	-1.16179	-1.1717	-1.19019	-1.09626	-0.68731	-0.671209	-0.89613	-0.669971	-0.936563	-1.13118	-1.16329	-0.891932	-1.17564	-1.1813	-1.18979	-1.1926	-0.878191	-1.18673	-1.18545	-1.19104	-0.929944	-1.18709	-0.849762	-1.18479	-0.939113	-1.11677	-1.17864	-0.970363	-1.15109	-1.18547	-1.17018	-1.12253	-1.19017	-0.817422	-0.781272	-1.13931	-1.17203	-1.10422	-1.15255	-1.11757	-0.972054	-0.800734	-1.17446	-0.972224	-1.18616	-1.18615	-0.9807	-1.19498	-0.852001	-1.04991	-1.17393	-1.18907	-1.18819	-1.18787	-1.08679	-1.19021	-1.00565	-0.653474	-1.18486	-1.18562	-1.1842	-0.916778	-1.15091	-0.977062	-1.18715	-1.13765	-1.17755	-1.01314	-0.964478	-1.1913	-0.935247	-0.409317
ENSG00000235109	5.48348	5.17931	4.51659	5.26067	4.25761	4.27289	2.57666	2.4724	4.27885	4.8697	4.36635	4.73298	5.27189	4.9767	2.74816	4.58802	3.80507	4.787	4.71709	5.06567	5.54977	5.39621	5.29498	5.54082	4.65434	4.18972	4.34027	5.12558	4.74281	4.72443	4.62296	4.91936	4.89478	5.0138	5.42114	5.66916	5.25533	4.87919	5.38653	5.4556	5.3913	5.44441	5.78451	5.00737	4.88464	4.37501	4.95009	5.07942	4.50384	4.49491	4.94775	4.68039	5.15373	4.59091	4.78572	5.15343	5.23823	4.9817	3.58812	5.6222	5.37919	5.26878	5.0164	5.02572	4.85543	5.2864	5.86591	4.90114	4.96217	5.62973	5.067	5.21612	5.66966	5.59743	5.81148	5.64187	5.53964	5.92098	5.84403	5.66112	5.46697	5.36838	4.59062	5.08285	5.07606	5.55502	5.4965	4.60784	5.73697	5.157	5.85091	5.30248	5.44385
ENSG00000189298	7.5946	7.55119	7.14025	6.95572	6.52891	6.86247	3.5321	8.0567	6.57368	6.78498	6.16576	6.45652	6.33174	7.14922	7.16641	8.81239	6.71324	7.05441	6.67691	6.2165	7.71553	7.63819	7.3536	7.52445	6.97004	7.03063	6.41647	6.75825	6.93883	7.40355	6.83403	7.19459	7.77104	7.84291	7.52055	7.43123	7.88717	7.62382	7.63558	7.42013	7.64567	7.81994	8.1086	7.95326	7.01231	7.18249	7.27481	7.10323	6.65313	6.91601	7.03398	6.87101	7.61654	7.56223	7.8056	7.69064	7.54698	7.46725	7.71214	7.21842	7.95137	7.8771	8.33841	7.83583	7.70986	8.09458	8.14826	7.88062	7.67204	7.71478	7.51239	7.94138	7.27722	7.8399	7.43342	7.63571	7.50464	7.53579	7.60103	7.35627	7.80299	7.9434	7.7217	7.85293	7.69014	7.88917	7.44568	7.58154	7.87069	7.9676	7.82708	8.09436	7.93313
ENSG00000158691	5.67124	5.628	7.56792	6.29315	4.97242	4.98929	3.17099	8.15921	5.31726	5.37367	6.21599	6.31165	5.20106	5.78535	4.93123	3.5051	5.23919	5.85299	6.33453	6.27249	5.01482	5.26441	5.7785	5.99765	5.99596	5.67432	6.00203	6.41877	5.60306	5.41057	6.36502	5.4183	5.54536	5.25548	6.32303	5.61833	5.17823	5.36859	5.69161	5.96158	5.86203	5.79787	5.96408	5.81356	6.72724	7.00349	6.90363	6.91626	6.41449	6.75758	6.61146	6.59624	5.81949	5.74386	5.87718	5.57783	5.73583	6.29775	5.83649	5.73829	5.69475	5.76733	5.84141	5.58262	5.82504	6.03312	6.06365	6.17247	5.89788	5.73677	5.72094	5.94056	6.93333	7.53012	7.18508	6.93339	6.8848	7.49953	7.00899	7.11053	6.19377	6.22274	5.85996	5.90948	6.3553	6.55355	6.33413	6.22269	6.19082	5.77785	6.17868	6.13311	5.79728
ENSG00000251877	-2.07908	-2.06537	-2.06218	-2.07931	-2.05569	-2.05515	-2.05279	-2.0581	-2.01338	-2.08453	-2.07993	-2.07577	-2.05672	-2.07563	-2.08779	-2.07068	-2.07177	-2.0781	-2.0933	-2.0649	-2.0693	-2.0733	-2.07651	-2.09049	-2.05202	-2.06497	-2.05974	-2.0599	-2.05934	-1.92729	-2.06336	-2.07378	-2.05854	-2.07779	-2.07963	-2.08972	-2.0954	-2.01864	-2.08415	-2.08197	-2.09217	-2.07089	-2.08478	-2.0874	-2.08088	-2.07386	-1.98581	-2.07877	-2.08033	-2.06982	-2.08201	-2.07602	-2.06055	-2.09045	-2.08298	-2.07832	-1.99312	-2.07662	-2.0546	-1.99742	-2.05894	-2.08068	-2.08079	-2.07741	-2.08071	-2.08317	-2.08316	-2.08249	-2.10075	-2.08771	-2.02628	-2.07724	-2.08835	-2.08674	-2.08616	-2.10449	-2.09053	-2.088	-2.08056	-2.081	-2.08227	-2.08057	-2.06661	-1.99689	-1.93597	-2.08488	-2.06546	-2.07841	-2.08975	-1.93338	-2.0927	-2.07261	-2.0709
ENSG00000187987	1.14753	0.238911	0.249312	1.01314	0.271224	0.273077	0.281281	0.262985	1.24527	0.182222	0.194806	0.206767	0.267698	1.06607	0.173726	0.222105	0.218762	0.698612	0.550466	0.240419	0.226384	0.749915	0.204576	1.26137	0.283966	0.24019	0.257456	0.256909	0.258808	1.10421	0.245456	0.212652	0.261503	0.200864	0.195632	0.168896	0.155358	0.164483	0.183225	0.829784	0.162907	1.40309	0.431938	0.605281	0.459534	1.64891	0.261039	0.691615	0.675471	1.63567	0.45145	0.904575	0.620969	1.08221	0.186382	0.696304	0.236878	1.41106	1.55756	1.2879	0.915089	0.46102	0.19238	0.201972	0.845332	0.443186	0.815353	0.968583	0.331111	0.897755	0.499485	0.486373	0.753801	1.79341	0.177919	1.99771	0.728833	1.86835	0.193035	1.23197	0.971659	0.847057	0.23491	1.29668	0.979239	1.16925	0.57953	0.199088	0.737691	0.865083	0.94658	0.216204	0.221418
ENSG00000231162	-1.7958	-1.77522	-1.87982	-1.90552	-1.87007	-1.75989	-1.86571	-1.87369	-1.69719	-1.91335	-1.90644	-1.9002	-1.76225	-1.89999	-1.91825	-1.89257	-1.78483	-1.9037	-1.92651	-1.88389	-1.78113	-1.78713	-1.90132	-1.9223	-1.86456	-1.884	-1.87615	-1.87639	-1.76618	-1.78673	-1.88157	-1.89722	-1.87435	-1.90324	-1.906	-1.92113	-1.92966	-1.92384	-1.91278	-1.90952	-1.92482	-1.89287	-1.91372	-1.91766	-1.90788	-1.89734	-1.87455	-1.9047	-1.90705	-1.89128	-1.90957	-1.90058	-1.76799	-1.92223	-1.91102	-1.90403	-1.88554	-1.90148	-1.86844	-1.89199	-1.87494	-1.90757	-1.79837	-1.90267	-1.90762	-1.91131	-1.91129	-1.91029	-1.93635	-1.80876	-1.8288	-1.79304	-1.80972	-1.91667	-1.91581	-1.93778	-1.92236	-1.91856	-1.90739	-1.90805	-1.80058	-1.90741	-1.88646	-1.89119	-1.79977	-1.91387	-1.88473	-1.90417	-1.92119	-1.90525	-1.92561	-1.89546	-1.8929
ENSG00000219262	-2.21473	-2.25076	-2.24883	-2.25925	-2.24487	-2.24454	-2.2431	-2.24634	-2.26348	-2.26243	-2.25963	-2.2571	-2.2455	-2.25701	-2.26442	-2.254	-2.25466	-2.25852	-2.26777	-2.25048	-2.25316	-2.25559	-2.25755	-2.26607	-2.19825	-2.25052	-2.24734	-2.24744	-2.24709	-2.21105	-2.24954	-2.25589	-2.24661	-2.25833	-2.25945	-2.26559	-2.26905	-2.26669	-2.2622	-2.26088	-2.26709	-2.20974	-2.26258	-2.26418	-2.26021	-2.25594	-2.24669	-2.25892	-2.25988	-2.25348	-2.2609	-2.25725	-2.24783	-2.26604	-2.26149	-2.25865	-2.25115	-2.25762	-2.24421	-2.25377	-2.24685	-2.26009	-2.26016	-2.21371	-2.26011	-2.26161	-2.2616	-2.26119	-2.27231	-2.26437	-2.27134	-2.25799	-2.26476	-2.26378	-2.26343	-2.27698	-2.26609	-2.26455	-2.26002	-2.2159	-2.26106	-2.26002	-2.25152	-2.25344	-2.26072	-2.26265	-2.25082	-2.25871	-2.22123	-2.25914	-2.26741	-2.25517	-2.25413
ENSG00000198704	2.63872	1.9578	0.747605	0.650588	1.20598	2.43603	0.803849	0.77186	1.91086	0.911211	0.95482	0.669867	1.74857	2.82942	0.606542	0.698329	2.29822	3.29771	0.832575	0.731656	1.06088	1.48683	0.665757	1.82988	0.808502	0.731243	0.762089	0.76112	1.16624	2.44279	1.12318	0.680852	0.769246	1.5875	0.648854	0.597021	1.73862	0.848043	0.914718	0.935219	1.36279	2.77243	1.31881	0.608524	1.80339	2.15735	0.768426	0.653501	1.18849	1.05554	0.636242	0.66846	1.68635	1.24034	0.925727	0.65593	1.37531	1.60671	2.31428	2.50378	2.07936	0.643272	0.642658	1.22524	0.947253	0.923922	0.630216	2.07538	0.770654	1.09878	2.02278	0.980944	0.8762	1.5793	2.23066	0.855064	1.06588	1.09542	2.11471	0.944536	1.51544	2.02199	2.50151	2.97258	1.52413	2.50468	0.728398	1.41048	1.24983	2.14407	1.69611	2.07632	2.11033
ENSG00000224586	2.43729	2.53253	0.650096	0.557413	2.05618	2.47124	0.703795	0.673258	2.392	1.23663	1.3023	0.575831	2.18614	2.74803	0.515341	0.603024	2.11714	2.45961	0.48977	1.01484	0.610522	1.18997	0.571904	1.54908	0.708235	1.01411	1.06904	1.06731	0.666214	3.24809	0.643508	0.586326	1.08183	0.565226	0.555756	0.506249	1.35527	0.497882	0.533024	0.543871	1.27854	2.55839	1.04697	0.517233	2.02539	1.39171	1.08036	1.12048	0.552197	1.23533	0.543708	0.574487	1.36049	1.65369	0.538847	0.562516	0.628756	1.14745	1.90198	1.2291	1.07761	0.550423	0.549837	1.1375	0.857828	1.06632	0.537952	1.6905	0.684186	1.01219	1.17762	0.890974	1.00476	0.802312	1.21377	0.611802	0.979592	1.18846	1.09826	0.855156	1.90561	2.46448	2.32592	2.71734	1.81565	2.30689	1.29351	2.07607	1.76126	0.558336	1.61328	2.09986	1.22113
ENSG00000232040	-0.430362	0.51096	-0.403279	-0.430695	-0.374634	-0.371921	-0.359994	-0.386788	0.232886	0.369518	-0.431577	-0.159819	-0.0291781	0.711367	-0.442158	-0.417565	-0.419299	0.0269798	-0.448814	-0.407982	-0.118142	-0.421702	0.0415699	0.290149	-0.356118	-0.408103	0.209998	-0.39586	-0.393014	-0.142553	-0.405322	-0.147344	-0.388992	-0.428497	-0.431159	-0.444552	-0.451197	-0.446728	-0.437417	-0.434454	-0.447503	0.567016	-0.438249	-0.441656	-0.432932	0.391997	-0.0436553	-0.178193	0.00682765	0.291069	-0.434499	-0.425864	-0.399101	-0.243511	-0.435832	-0.429262	-0.409846	0.0405621	0.266345	-0.416947	-0.390982	-0.432643	-0.432806	0.0332782	-0.189757	-0.436092	-0.436076	-0.435161	-0.456873	-0.22911	-0.0214138	-0.168925	-0.0616236	-0.0483924	-0.22071	-0.11619	-0.0791316	0.322803	0.42475	0.000891948	-0.434855	0.165621	-0.410879	-0.416085	-0.434101	0.118873	0.345368	-0.429402	-0.444595	0.0176063	-0.096067	-0.139805	0.792363
ENSG00000246350	-0.0633957	1.43307	-0.301069	-0.336153	0.108413	0.638111	-0.261599	-0.291633	0.241681	-0.0982186	-0.337298	-0.329404	-0.283819	0.183581	-0.351122	-0.319231	0.414671	0.486863	-0.149645	-0.307021	-0.316384	0.395376	-0.330853	0.195214	-0.257255	-0.307174	-0.295606	-0.295973	0.079459	0.398685	0.048431	-0.325507	-0.292887	-0.333304	-0.336755	-0.354272	-0.363063	-0.139672	-0.344908	-0.0821712	-0.358168	1.23945	-0.0997525	-0.350462	-0.339059	0.388321	-0.2932	-0.335141	-0.338043	-0.317461	-0.341099	-0.3299	0.344454	0.0453837	-0.342837	-0.334295	-0.309386	-0.0470232	-0.271858	-0.00292639	0.0826253	-0.338684	-0.338895	-0.0523273	0.13382	-0.343177	1.31861	0.117019	-0.188828	-0.350989	0.106597	-0.0511853	-0.352043	-0.111729	0.0831672	-0.382688	-0.355579	-0.351462	0.693934	0.447436	-0.341564	0.693686	-0.3107	-0.317338	-0.340581	0.723861	0.29	0.482513	0.203192	-0.063737	0.29797	-0.0193477	-0.319688
ENSG00000271440	-2.33062	-2.34609	-2.34526	-2.34974	-2.34356	-2.34342	-2.3428	-2.34419	-2.35155	-2.3511	-2.3499	-2.34881	-2.34383	-2.34877	-2.35196	-2.34748	-2.34776	-2.33037	-2.35339	-2.34597	-2.34712	-2.34816	-2.34901	-2.35266	-2.3426	-2.34599	-2.34462	-2.34466	-2.34452	-2.3481	-2.34557	-2.34829	-2.34431	-2.34934	-2.34982	-2.35246	-2.35394	-2.35293	-2.351	-2.35043	-2.3531	-2.34753	-2.35117	-2.35185	-2.35015	-2.34831	-2.34434	-2.34959	-2.35	-2.34726	-2.35044	-2.34888	-2.34483	-2.33359	-2.3507	-2.34948	-2.34626	-2.34903	-2.34328	-2.34738	-2.34441	-2.35009	-2.35012	-2.34924	-2.3501	-2.35075	-2.35074	-2.35057	-2.35534	-2.35193	-2.35493	-2.3492	-2.3521	-2.35168	-2.35153	-2.35785	-2.35267	-2.35201	-2.35006	-2.35018	-2.35051	-2.35007	-2.34642	-2.34724	-2.35037	-2.35119	-2.34611	-2.3495	-2.35247	-2.34969	-2.33418	-2.34798	-2.34754
ENSG00000235570	-1.32406	-0.915641	-1.46745	-1.5113	-1.26417	-1.07614	-1.44337	-1.45699	-1.3475	-1.52467	-1.51288	-1.50223	-1.2668	-1.12858	-1.53304	-1.48921	-1.49199	-1.32155	-1.53582	-1.4744	-1.48568	-1.49591	-1.50415	-1.5348	-1.25475	-1.28793	-1.46119	-1.46161	-1.46016	-1.49523	-1.47044	-1.49715	-1.45811	-0.99047	-1.51213	-1.53451	-1.53655	-1.53518	-1.52371	-1.51813	-1.53542	-1.30308	-1.52531	-1.53202	-1.32869	-1.31071	-1.45847	-1.50992	-1.51392	-1.48701	-1.51822	-1.50288	-1.2766	-1.53478	-1.5207	-1.50877	-1.47721	-1.50442	-1.44803	-1.48822	-1.45913	-1.51481	-1.51511	-1.50644	-1.5149	-1.5212	-1.52116	-1.51945	-1.53828	-1.53283	-1.39743	-1.50601	-1.53398	-1.53034	-1.34714	-1.54095	-1.53481	-1.53356	-1.15412	-1.51563	-1.51888	-1.32789	-0.732178	-1.3002	-1.51748	-1.34156	-1.47583	-1.50901	-1.53452	-1.51084	-1.53561	-1.49414	-1.30312
ENSG00000265764	-1.51101	-1.62917	-1.62281	-1.65701	-1.60985	-1.31768	-1.60404	-1.61466	-1.38325	-1.5219	-1.65825	-1.64994	-1.6119	-1.64966	-1.67396	-1.63978	-1.20532	-1.65459	-1.68495	-1.62824	-1.63703	-1.64501	-1.65143	-1.67935	-1.60251	-1.62838	-1.61793	-1.61826	-1.47159	-1.64448	-1.62515	-1.64598	-1.61554	-1.65399	-1.65766	-1.6778	-1.6855	-1.6814	-1.66669	-1.66234	-1.6827	-1.64019	-1.66793	-1.67317	-1.36907	-1.64614	-1.61581	-1.65593	-1.22242	-1.49252	-1.51686	-1.65045	-1.61955	-1.67926	-1.66434	-1.65504	-1.48488	-1.65165	-1.46213	-1.49347	-1.61633	-1.65975	-1.65998	-1.65322	-1.65982	-1.66473	-1.6647	-1.66336	-1.68669	-1.6738	-1.56393	-1.65288	-1.52953	-1.67186	-1.67071	-1.59445	-1.53569	-1.52883	-1.51397	-1.66038	-1.66292	-1.65954	-1.63165	-1.63795	-1.66183	-1.66813	-1.62935	-1.65523	-1.67787	-1.51111	-1.68375	-1.64363	-1.49468
ENSG00000237425	-1.09847	-1.23101	-1.38953	-1.42848	-1.37476	-1.37354	-1.36815	-1.38025	-1.28388	-1.27719	-1.42988	-1.42042	-1.3771	-1.4201	-1.44701	-1.40885	-1.41133	-1.25997	-1.44868	-1.3957	-1.40572	-1.41481	-1.42212	-1.29958	-1.3664	-1.23011	-1.38397	-1.38434	-1.38306	-1.24845	-1.39219	-1.41591	-1.38124	-1.25928	-1.42921	-1.44762	-1.44927	-1.3032	-1.43949	-1.43454	-1.44836	-1.40932	-1.44092	-1.44688	-1.43206	-1.25033	-1.38155	-1.26149	-1.4308	-1.4069	-1.43462	-1.421	-1.38581	-1.44784	-1.43682	-1.42622	-1.3982	-1.42237	-1.37228	-1.40798	-1.38214	-1.10955	-1.43185	-1.42416	-1.43167	-1.27177	-1.27172	-1.26995	-1.45065	-1.44699	-1.32817	-1.09226	-1.29179	-1.44538	-1.28356	-1.45279	-1.29971	-1.15741	-1.43132	-1.43232	-1.4352	-1.10884	-0.902327	-1.40677	-1.26821	-1.44114	-1.39697	-1.42644	-1.29692	-1.42807	-1.44851	-1.41323	-0.912092
ENSG00000235559	0.605846	2.39788	0.33134	0.21638	0.877924	0.884338	0.394469	0.358855	0.171131	2.1934	0.212312	0.239896	0.86568	2.40668	0.161242	0.273981	0.689048	2.72058	0.126667	0.312993	0.283254	2.38541	0.234912	0.481014	0.399586	1.92845	0.347826	0.346727	0.350535	2.46988	0.32343	0.253138	0.355912	2.55668	0.214246	0.149047	0.113756	2.86527	0.184669	0.198856	0.133644	2.73099	0.180624	0.163767	0.585646	2.82975	0.354987	0.219956	0.209654	2.75808	0.198643	0.238192	0.342388	2.35745	0.192302	0.222931	0.305584	2.58604	0.382348	0.27657	0.839355	2.04152	0.206601	0.922343	0.20713	2.78234	0.191131	0.195502	0.375604	3.23009	0.0911312	0.23008	0.503895	3.30776	0.527504	0.282575	0.480623	3.05363	0.208147	0.205266	0.196952	2.70865	0.748938	0.280161	0.20052	3.16825	0.309221	0.222295	2.91207	0.217567	2.5795	0.26103	0.699028
ENSG00000225173	-1.12518	-1.54862	-1.54204	-1.57743	-1.52862	-1.37692	-1.52262	-1.53361	-1.44118	-1.43762	-1.5787	-1.57011	-1.53075	-1.56982	-1.59496	-1.5596	-1.56184	-1.57492	-1.60272	-1.54765	-1.40616	-1.56501	-1.57165	-1.45486	-1.21985	-1.5478	-1.53699	-1.53733	-1.53616	-1.56446	-1.54446	-1.56601	-1.53451	-1.5743	-1.5781	-1.59893	-1.60324	-1.60226	-1.43685	-1.58294	-1.60243	-1.56002	-1.58873	-1.59415	-1.13896	-1.56617	-1.5348	-1.57631	-1.42895	-1.55783	-1.43241	-1.57063	-1.38807	-1.45471	-1.58501	-1.57538	-1.39933	-1.57188	-1.52637	-1.5588	-1.53533	-1.58026	-1.5805	-1.57351	-1.42974	-1.58541	-1.58538	-1.43341	-1.48772	-1.5948	-1.60412	-1.57315	-1.44719	-1.59279	-1.5916	-1.51345	-1.60062	-1.44591	-1.27883	-1.58092	-1.43295	-1.58004	-1.55119	-1.5577	-1.58241	-1.58893	-1.54881	-1.57558	-1.32468	-1.57706	-1.60257	-1.41299	-1.56006
ENSG00000225595	1.83637	2.09165	1.09102	0.668822	1.15301	1.446	0.785498	0.760446	1.3813	1.99181	0.666405	0.683011	1.14303	1.67137	0.636984	0.704228	1.85925	1.94962	0.618036	0.729464	1.77693	1.22225	1.3677	1.19034	1.91851	1.70227	1.11407	0.752114	1.79451	1.57526	1.34168	0.691162	1.40232	1.63614	0.667553	0.859486	1.36909	1.02651	0.650267	0.658486	1.77488	2.17981	0.8968	0.876746	1.58678	1.21573	1.6216	1.62048	1.90801	1.6251	1.96216	1.19102	0.749157	1.19086	1.11429	0.672738	1.83371	0.96265	2.78518	1.01716	0.756584	0.663477	1.1379	1.17534	1.13878	1.42483	1.425	1.2894	1.55344	1.06471	1.31678	0.957481	1.35221	1.07473	1.88415	1.33099	1.43939	1.22046	1.59193	0.926685	0.916526	1.80967	1.3017	2.10954	0.920877	1.73429	1.69442	0.672357	0.859225	0.941863	0.83794	0.996914	1.25027
ENSG00000213916	0	0	0	0	0	0	0	0	0	0	0	0	0	0	0	0	0	0	0	0	0	0	0	0	0	0	0	0	0	0	0	0	0	0	0	0	0	0	0	0	0	0	0	0	0	0	0	0	0	0	0	0	0	0	0	0	0	0	0	0	0	0	0	0	0	0	0	0	0	0	0	0	0	0	0	0	0	0	0	0	0	0	0	0	0	0	0	0	0	0	0	0	0
ENSG00000233366	-1.24946	-1.0049	-1.20175	-1.25011	-1.18341	-0.976054	-1.1752	-1.19022	-0.802139	-1.2602	-1.25186	-1.24011	-1.18631	-0.700674	-1.26176	-1.22574	-1.22881	-1.24669	-1.26417	-1.20942	-1.22186	-1.0273	-1.24222	-0.733763	-1.17303	-1.20962	-1.19485	-0.989474	-1.19371	-0.830272	-1.20505	-1.02868	-1.19146	-1.04179	-1.25103	-1.26263	-1.26502	-1.26342	-1.26002	-1.25764	-1.2637	-1.02049	-1.26032	-1.26157	-1.25456	-1.23473	-1.19185	-1.24859	-1.05379	-1.22332	-1.25774	-1.24083	-1.19713	-1.26295	-1.25943	-1.24732	-1.21251	-1.24253	-1.18033	-0.645092	-1.19257	-1.25398	-1.25431	-1.03993	-1.25408	-1.25953	-1.25952	-1.25909	-1.26704	-1.08627	-0.656711	-1.24427	-1.26201	-1.26127	-0.589421	-1.16434	-1.09769	-0.942277	-1.25364	-1.05687	-1.25847	-1.25369	-1.21425	-1.01732	-0.897903	-0.789732	-1.21099	-1.24759	-0.953983	-1.24961	-1.10612	-1.02535	-1.22637
ENSG00000224157	0.292748	0.384912	0.0866093	0.483006	0.101916	0.461787	0.109027	0.0961299	0.692521	0.585194	0.287494	0.950326	0.0994347	0.0579369	0.0359417	0.0679788	0.340214	0.494155	0.60999	0.0804732	0.357078	0.329953	0.0562047	0.226584	0.110934	0.815191	0.679708	0.0918862	0.0932104	0.0631236	0.399519	0.852609	0.095093	0.0537352	0.0502686	0.230775	0.475347	0.22113	0.0421167	0.275023	0.373532	0.563424	0.923932	0.412236	0.0479587	0.326213	0.0947682	0.48797	0.285012	0.353494	0.274827	0.057165	0.0903861	0.748074	0.0441821	0.913412	0.80216	0.814636	0.952329	0.748661	0.0941599	0.470577	0.282173	0.0544713	0.282664	0.845226	0.267964	0.854653	0.705738	0.409604	0.640414	1.03727	0.404338	0.0376921	0.250506	0.00508248	0.0315325	0.240194	0.471656	0.047751	0.741767	0.471516	0.0766947	0.353904	0.276553	0.433602	0.0792324	0.491227	0.530749	1.00831	0.895823	0.334566	0.741256
ENSG00000204713	9.4041	9.30891	9.13691	9.55619	8.06439	8.13659	5.78329	6.79652	8.85098	8.54591	8.77296	8.6251	9.26571	9.36194	8.69075	7.10685	8.93034	9.32007	9.25636	9.08011	9.22679	9.47587	9.62976	9.51131	8.4409	8.83559	8.84521	8.59406	8.7905	8.98699	9.1891	8.97703	9.35089	9.38264	9.69164	9.44018	9.36961	9.41663	9.54381	9.38424	9.31969	9.39277	9.51206	9.67861	8.54585	8.67176	8.84652	8.81671	8.22917	8.42018	8.85304	8.50195	9.19505	9.25734	9.49502	9.41381	8.88617	9.07292	8.92473	9.04737	9.27562	9.51646	9.64333	9.39814	9.07318	9.20029	9.61258	9.43822	9.55792	9.78743	9.52182	9.67795	9.01613	9.25737	9.39147	9.33401	8.86493	9.05877	9.18254	9.15316	9.42145	9.76278	9.26464	9.5788	9.10348	9.3253	9.35328	9.38215	9.54125	9.64677	9.58383	9.51382	9.74152
ENSG00000212240	-1.06123	-0.550089	-1.01003	-1.06138	-0.988823	-0.749008	-0.97933	-0.996703	-1.0658	-0.572916	-1.0618	-1.0544	-0.992183	-1.05395	-1.06671	-1.03779	-0.607033	-0.838282	-1.06975	-1.0189	-0.795234	-0.459723	-1.05684	-0.895378	-0.976817	-1.01913	-1.00205	-1.00259	-1.00074	-1.04548	-1.01386	-1.04792	-0.998132	-0.836756	-1.0616	-1.06781	-1.07083	-1.0688	-1.06452	-1.06314	-0.902309	-0.599409	-0.710812	-0.882108	-0.681456	-1.04818	-0.998581	-1.06102	-0.84934	-1.03498	-1.06316	-1.05523	-1.00469	-0.895196	-1.06378	-0.83939	-1.02248	-1.0572	-0.985264	-1.03653	-0.999422	-1.0623	-1.06237	-1.05977	-0.680139	-0.862921	-1.0639	-0.85971	-1.07339	-1.06666	-1.07266	-0.652667	-1.06703	-0.879203	-0.720923	-1.07737	-0.751495	-1.06683	-0.67894	-0.852581	-0.858658	-1.06223	-0.561452	-0.796733	-1.06298	-1.06497	-0.222208	-0.513001	-1.06783	-1.06126	-1.06943	-0.614216	-0.800457
ENSG00000204709	0.42935	0.541079	0.195341	0.138649	0.2186	0.22056	2.47509	0.209873	0.748328	0.388497	0.136763	0.149711	0.214868	0.883414	0.113803	0.166237	0.487398	0.851011	0.327476	0.185856	0.507757	0.157637	0.147344	0.106414	0.232054	1.36153	0.204004	0.588747	0.593769	0.918058	0.833574	1.44872	0.208301	0.143328	0.137659	0.108516	0.0936428	0.103677	0.124171	0.623711	0.334968	0.165557	0.386689	0.114907	0.133859	0.71159	0.599666	1.25247	0.419777	1.52173	0.407124	1.596	0.201132	1.40156	0.12761	0.848145	1.19237	1.0298	1.18105	1.61525	0.206884	0.134479	0.13413	0.859964	0.416865	0.935109	0.935279	0.794877	0.280353	0.730592	0.45791	0.14506	0.361175	0.742356	0.118385	0.772744	0.106315	0.727171	0.972353	1.58055	0.620666	1.10487	0.179967	1.28023	0.409271	1.34431	0.183927	1.70583	0.351437	0.139201	0.805495	0.159889	0.745058
ENSG00000228666	-1.54034	-1.64959	-1.64371	-1.67533	-1.63172	-1.63073	-1.62636	-1.63618	-1.41901	-1.5504	-1.5419	-1.66879	-1.63362	-1.66854	-1.691	-1.6594	-1.66141	-1.53853	-1.70116	-1.64873	-1.65686	-1.52967	-1.67017	-1.69599	-1.62494	-1.64886	-1.6392	-1.6395	-1.63846	-1.39461	-1.64588	-1.66513	-1.63699	-1.67254	-1.67593	-1.69455	-1.57784	-1.69788	-1.68428	-1.68026	-1.69909	-1.39064	-1.68543	-1.69027	-1.67824	-1.53071	-1.63724	-1.67434	-1.67722	-1.65782	-1.68032	-1.66926	-1.50612	-1.69591	-1.68211	-1.67351	-1.65075	-1.5358	-1.62971	-1.65869	-1.63772	-1.67786	-1.67808	-1.67183	-1.67793	-1.68247	-1.68244	-1.68121	-1.7035	-1.55629	-1.7032	-1.67152	-1.55746	-1.68906	-1.688	-1.70507	-1.69606	-1.69138	-1.4085	-1.67845	-1.6808	-1.5431	-1.24817	-1.65771	-1.67979	-1.55105	-1.64976	-1.67368	-1.69462	-1.675	-1.45742	-1.52839	-1.65981
ENSG00000263426	-1.38985	-1.5095	-1.50307	-1.5377	-1.34256	-1.48885	-1.48406	-1.49482	-1.15983	-1.54826	-1.53895	-1.53053	-1.49202	-1.53026	-1.55486	-1.52025	-1.52245	-1.53525	-1.56052	-1.50856	-1.51747	-1.52555	-1.53205	-1.55984	-1.48251	-1.5087	-1.49813	-1.49846	-1.49732	-1.52501	-1.50544	-1.52653	-1.4957	-1.53464	-1.53835	-1.55875	-1.56101	-1.30451	-1.5475	-1.54309	-1.42477	-1.52066	-1.54876	-1.55406	-1.24613	-1.52669	-1.49598	-1.38923	-1.53976	-1.51852	-1.2484	-1.53105	-1.49976	-1.41902	-1.54512	-1.5357	-1.51078	-1.53227	-1.48774	-1.51947	-1.4965	-1.54047	-1.5407	-1.53386	-1.39316	-1.54551	-1.54549	-1.54413	-1.56214	-1.5547	-1.56182	-1.53352	-1.17651	-1.55273	-0.808649	-1.47539	-1.55985	-1.55528	-1.54023	-1.24636	-1.54368	-1.54026	-1.51202	-1.5184	-1.3952	-1.40158	-1.50969	-0.979911	-1.55882	-1.53734	-1.56038	-1.37677	-1.5207
ENSG00000280628	0	0	0	0	0	0	0	0	0	0	0	0	0	0	0	0	0	0	0	0	0	0	0	0	0	0	0	0	0	0	0	0	0	0	0	0	0	0	0	0	0	0	0	0	0	0	0	0	0	0	0	0	0	0	0	0	0	0	0	0	0	0	0	0	0	0	0	0	0	0	0	0	0	0	0	0	0	0	0	0	0	0	0	0	0	0	0	0	0	0	0	0	0
ENSG00000227214	0.658779	0.366772	-0.183149	-0.214828	-0.169628	0.477498	-0.15594	-0.174736	0.445698	0.183768	-0.215848	-0.208795	0.189582	0.581887	-0.228103	-0.199646	-0.20165	0.407312	-0.045239	-0.188578	-0.197074	0.286886	-0.210092	-0.0306412	-0.15171	-0.188718	-0.178148	-0.178485	-0.177315	0.863088	-0.185508	-0.205298	-0.175651	-0.212285	-0.215364	-0.230877	0.095703	-0.233401	-0.22261	0.498958	-0.2343	0.492714	-0.223574	-0.227521	0.0238298	0.0678991	-0.175938	-0.213925	0.220915	0.505748	-0.21923	-0.209239	0.1608	0.274021	-0.220773	0.0395193	-0.19073	0.255116	0.205871	0.654977	-0.176476	0.0250678	-0.21727	-0.211631	0.0248559	0.350543	-0.221056	0.358017	-0.0812066	-0.0155964	0.0680049	0.046254	-0.228914	0.164898	-0.00695814	-0.00702677	-0.232027	0.154375	0.218845	0.51144	0.0155713	0.0256967	1.0773	0.916383	0.0188121	0.462568	0.125187	0.23842	0.403663	0.766873	0.251603	-0.203179	0.492496
ENSG00000244349	-2.31869	-2.31478	-2.31387	-2.31875	-2.31202	-2.31187	-2.3112	-2.31271	-2.32073	-2.32024	-2.31893	-2.31774	-2.31232	-2.3177	-2.32117	-2.31629	-2.3166	-2.31841	-2.32274	-2.31465	-2.3159	-2.31704	-2.31796	-2.30118	-2.31098	-2.31467	-2.31318	-2.31322	-2.31306	-2.31697	-2.31421	-2.31718	-2.31284	-2.31832	-2.31884	-2.32172	-2.32334	-2.32223	-2.32013	-2.31951	-2.32242	-2.31635	-2.32031	-2.32106	-2.3192	-2.3172	-2.31288	-2.3186	-2.31904	-2.31605	-2.31952	-2.31782	-2.31341	-2.32193	-2.3198	-2.31847	-2.31496	-2.31799	-2.31171	-2.31618	-2.31295	-2.31914	-2.31918	-2.31821	-2.31915	-2.31985	-2.31985	-2.31966	-2.32486	-2.32115	-2.32441	-2.31816	-2.30057	-2.32087	-2.29994	-2.32738	-2.32195	-2.32123	-2.31911	-2.31923	-2.3196	-2.31911	-2.31513	-2.31603	-2.31944	-2.32034	-2.31481	-2.3185	-2.30097	-2.3187	-2.3018	-2.31684	-2.31636
ENSG00000197935	4.05981	4.33734	1.91941	1.67362	2.69188	2.94662	2.05527	1.97843	3.95483	2.65755	2.75965	2.99209	2.67158	3.93994	1.55475	1.79684	3.21268	3.06105	2.81016	2.74011	3.38843	3.57807	2.83612	3.96241	2.76463	3.87954	3.62776	4.09523	4.02963	4.22763	4.14739	3.79678	2.87444	2.47296	2.61226	2.89421	2.94191	2.6326	3.12554	3.17883	3.44111	4.12777	3.01151	3.22019	4.01002	4.29955	3.53284	4.01854	4.24597	4.45892	4.41746	4.19262	4.22438	3.83981	3.68268	4.2189	4.77369	3.49268	4.52154	4.40023	4.33614	3.38933	2.99715	2.95385	4.23517	3.32628	4.35089	4.01321	3.42808	3.36299	3.79914	3.55799	4.06045	4.76163	4.00043	5.01766	4.07323	4.84868	4.42515	5.2069	3.92271	4.31688	4.40802	2.98928	4.16604	4.60047	4.44057	4.2162	3.37912	4.10613	3.4275	3.30685	4.06877
ENSG00000223677	-0.426154	-0.534359	-0.806828	-0.853333	-0.4928	-0.202333	-0.76964	-0.790683	0.156701	-0.644098	-0.853913	-0.84989	-0.785208	-0.849752	-0.860849	-0.840442	-0.187557	-0.852176	-0.865179	-0.817571	-0.338811	-0.375583	-0.850632	-0.163734	-0.766596	-0.81785	-0.797162	-0.797807	-0.795572	-0.581283	-0.523123	-0.847887	-0.792413	-0.851883	-0.853638	-0.862409	-0.694987	-0.863825	-0.857749	-0.855805	-0.528862	-0.0280915	-0.645352	-0.860521	-0.625173	-0.380659	-0.792957	-0.852818	-0.854291	-0.837047	-0.855834	-0.850144	-0.800352	-0.516305	-0.856709	-0.852388	-0.821909	-0.601875	0.35364	-0.838921	-0.793976	-0.854615	-0.854722	-0.85151	-0.624266	-0.85688	-0.856869	-0.633618	-0.717031	-0.860783	-0.460714	-0.605333	-0.662931	-0.859971	-0.652288	-0.752304	-0.673214	-0.497946	-0.854504	-0.85491	-0.856068	-0.623524	-0.824336	-0.34311	-0.629602	-0.203172	-0.819779	-0.420512	-0.862437	-0.615735	-0.683105	-0.846671	-0.841323
ENSG00000277661	-0.489508	0.128836	-0.87293	-0.92411	-0.847678	0.292159	-0.836377	-0.857061	-0.168789	-0.53475	-0.924685	-0.920701	-0.851679	-0.291727	-0.931561	-0.90597	-0.63982	-0.481077	-0.935861	-0.88349	-0.900618	-0.916151	-0.921435	-0.740023	-0.833385	-0.600351	-0.863429	-0.864063	-0.861866	-0.436057	-0.877484	-0.918041	-0.858762	-0.922675	-0.924412	-0.93311	-0.937395	-0.934515	-0.928487	-0.926559	-0.935016	0.161739	-0.929027	-0.931236	-0.214893	-0.918346	-0.859296	-0.9236	-0.688663	-0.902634	-0.926589	-0.920953	-0.866565	-0.933688	-0.927456	-0.923174	-0.60434	-0.921541	-0.843442	-0.904475	-0.860298	-0.92538	-0.925486	-0.922305	-0.925412	-0.70375	-0.927615	-0.518149	-0.784542	-0.931496	-0.939993	-0.922141	-0.932015	-0.930691	-0.71904	-0.446766	-0.93375	-0.562049	-0.6899	-0.505765	-0.699009	-0.211083	-0.608009	-0.627664	-0.696122	-0.390337	-0.602247	-0.923266	-0.933138	-0.682121	-0.7502	-0.913463	-0.906836
ENSG00000204704	2.43193	1.47958	0.291715	0.22702	0.318044	1.66417	0.330034	0.308178	1.24663	0.483876	0.224854	0.239708	1.2696	1.73554	0.198393	0.258602	1.04858	1.59545	0.181257	0.280945	0.610073	1.34254	0.236996	0.802121	0.770085	0.280667	0.301534	0.988743	0.303161	1.47549	0.287051	0.246978	0.707956	0.773539	0.225883	0.192277	0.404163	0.186671	0.210362	0.503917	0.184664	1.73584	0.208275	0.199669	1.21719	0.818665	0.305841	0.228931	1.22615	0.261863	0.217638	0.238779	0.298281	0.439313	0.214324	0.230526	0.912719	0.786858	2.07014	1.64209	1.00106	0.222229	0.221827	0.77789	0.222107	0.494477	1.94131	2.31027	0.15994	0.459564	0.700389	0.542311	0.196609	0.466915	0.682021	0.135405	0.189728	0.978168	0.92859	0.221122	0.723864	0.928384	0.274248	1.53485	0.218623	1.26954	0.64432	1.38015	0.644802	1.5758	1.40921	1.48318	1.23421
ENSG00000236909	-1.22193	-1.51419	-1.50714	-1.54505	-1.49277	-1.49158	-1.48634	-1.49811	-1.39926	-1.3953	-1.54641	-1.5372	-1.49505	-1.5369	-1.56383	-1.52595	-1.52836	-1.06237	-1.57059	-1.51315	-1.5229	-1.53174	-1.53886	-1.56976	-1.48464	-1.51331	-1.50174	-1.5021	-1.33955	-1.20856	-1.50974	-1.53282	-1.49908	-1.5417	-1.54576	-1.56808	-1.57118	-1.57007	-1.55577	-1.55095	-1.57026	-1.2038	-1.55715	-1.56295	-1.54853	-1.53299	-1.49938	-1.54385	-1.54731	-1.52405	-1.55102	-1.53777	-1.50352	-1.56971	-1.55317	-1.54285	-1.03168	-1.5391	-1.49036	-1.3638	-1.49996	-1.54808	-1.54833	-1.54085	-1.38685	-1.55359	-1.55357	-1.55208	-1.57257	-1.40496	-1.44486	-1.54047	-1.27133	-1.5615	-1.56022	-1.38952	-1.56977	-1.56428	-1.54781	-1.54878	-1.55159	-1.38655	-1.51694	-1.52392	-1.55039	-1.39607	-1.35309	-0.654323	-1.56816	-1.38335	-1.57042	-1.53021	-1.52644
ENSG00000228364	0.117052	-0.460099	-0.454659	-0.479945	-0.423505	-0.420921	-0.409562	-0.43508	-0.104324	0.300563	-0.48074	-0.475236	-0.428441	0.424956	-0.490262	-0.468075	-0.469645	-0.478361	-0.311749	-0.459377	0.384603	-0.202073	-0.47625	-0.298113	-0.0562114	0.0900877	-0.442938	0.142422	-0.109067	-0.471448	-0.456958	-0.472502	-0.103374	-0.477962	-0.480363	-0.294232	-0.498366	-0.494363	-0.486	-0.483332	-0.150671	-0.186917	-0.268549	-0.282402	-0.0593516	-0.472611	-0.104356	-0.0408524	-0.481257	0.377451	0.218021	-0.218689	-0.446806	-0.297897	-0.258757	-0.0368667	-0.461071	-0.0216543	0.199465	-0.183156	-0.439074	-0.245891	-0.481848	-0.0287605	-0.481746	-0.484808	-0.0787617	-0.483969	-0.345252	-0.284038	-0.501982	-0.225959	-0.490891	-0.278972	-0.275947	-0.272114	-0.138167	-0.118378	-0.245211	-0.482105	-0.483694	-0.481569	0.683528	0.512082	-0.0665538	-0.0930897	-0.460242	-0.23286	-0.29441	-0.479711	-0.495608	0.190625	-0.468398
ENSG00000204703	-1.58243	-1.29504	-1.5377	-1.58258	-1.51509	-1.51321	-1.50497	-1.52349	-1.39562	-1.58599	-1.58299	-1.58023	-1.51867	-1.58014	-1.58807	-1.56728	-1.3268	-1.58178	-1.59102	-1.54715	-1.56248	-1.57639	-1.58073	-1.58977	-1.50229	-1.5474	-1.52919	-1.52976	-1.52779	-1.33345	-1.54177	-1.57808	-1.27128	-1.58158	-1.5828	-1.58928	-1.59184	-1.17284	-1.58574	-1.22047	-1.59056	-1.56799	-1.38933	-1.58782	-1.58362	-1.33774	-1.52549	-1.58223	-1.58326	-1.56429	-1.58435	-1.5804	-1.0283	-1.58974	-1.58498	-1.58193	-1.55097	-1.5808	-1.25757	-1.31891	-1.52639	-1.58348	-1.58356	-1.58133	-1.37116	-1.58511	-1.5851	-1.58467	-1.59382	-1.58802	-1.44496	-1.18396	-1.58842	-1.5874	-1.39527	-1.59694	-1.58979	-1.5882	-1.58341	-1.58369	-1.58452	-1.08736	-1.5531	-1.56408	-1.58417	-1.02788	-1.54909	-0.765625	-1.58931	-1.58247	-1.59077	-1.57398	-1.56805
ENSG00000204702	0.45767	0.1474	-0.596535	0.122182	-0.566367	-0.225282	-0.552866	-0.577576	-0.421348	-0.41199	-0.63463	-0.629246	-0.232628	-0.629062	-0.64397	-0.622256	-0.336042	0.13789	-0.649842	-0.60915	-0.620289	-0.625909	-0.630236	-0.27753	-0.210708	-0.609478	-0.585184	-0.585942	-0.583317	0.0535847	-0.601974	-0.626575	-0.579608	-0.63191	-0.63426	-0.646082	-0.651945	-0.448671	-0.639786	-0.63717	-0.648686	0.0792831	-0.64052	-0.643527	-0.635826	-0.349286	-0.580246	-0.633162	-0.635136	-0.621033	-0.637209	-0.629585	0.209259	-0.646871	-0.638386	-0.632586	-0.614244	-0.366274	-0.561306	-0.0989683	0.230435	-0.635571	-0.635715	-0.631411	-0.195922	-0.638616	-0.638602	-0.0537055	-0.65695	-0.429148	-0.48475	-0.631189	-0.432484	-0.642784	-0.642128	-0.415107	-0.443702	-0.430646	-0.194556	-0.19842	-0.399359	-0.0327518	-0.0622989	0.386807	-0.636858	0.602821	-0.611743	-0.632709	-0.439735	0.357766	-0.0400675	-0.624956	-0.33049
ENSG00000204701	0.714198	1.20534	0.112037	0.0677492	0.130625	1.21898	0.13919	0.123624	0.47356	0.055857	0.0663028	0.0762724	0.504509	0.756505	0.0488309	0.0891139	0.385801	1.11777	0.411106	0.104525	0.0927075	0.942053	0.0744433	0.435358	0.544303	0.104332	0.118933	0.118469	0.12008	1.30883	0.108778	0.0811926	0.764215	0.0713473	0.329747	0.0448461	0.0337169	0.253736	0.0566874	0.0615753	0.420737	1.61864	1.01166	0.463039	0.692539	0.778625	0.121972	0.545203	0.324994	0.637726	0.0615014	0.354935	1.13341	0.0433542	0.059305	0.0700962	0.429656	0.350677	1.03912	1.35772	0.121233	0.5264	0.321849	0.0722708	0.0644715	0.502391	0.0589016	0.508904	0.0241295	0.460169	0.210634	0.346325	0.272935	0.0510627	0.474336	0.389071	0.043192	0.610597	0.696411	0.691189	0.817487	0.966128	0.0998808	0.638366	0.516284	0.782883	0.685428	0.869924	0.720368	1.72063	0.559559	0.794547	0.0885372
ENSG00000227206	-1.91917	-1.98025	-1.97697	-1.99465	-1.97027	-1.96971	-1.96727	-1.97276	-2.00182	-2.00004	-1.99529	-1.99099	-1.97133	-1.68987	-2.00341	-1.98574	-1.98686	-1.9934	-1.8586	-1.97977	-1.98432	-1.98845	-1.99177	-1.85571	-1.96647	-1.97985	-1.97445	-1.97462	-1.97403	-1.91293	-1.97818	-1.98895	-1.97321	-1.99309	-1.99498	-2.0054	-2.01126	-2.00726	-1.99965	-1.9974	-2.00793	-1.98595	-2.0003	-2.003	-1.99628	-1.98903	-1.97335	-1.99409	-1.9957	-1.98486	-1.99744	-1.99126	-1.97528	-2.00615	-1.99844	-1.99363	-1.98091	-1.99188	-1.96914	-1.98535	-1.97362	-1.99606	-1.99618	-1.99269	-1.92086	-1.99864	-1.99863	-1.99793	-2.01679	-2.00333	-2.01514	-1.99252	-2.00399	-2.00232	-2.00173	-1.95929	-2.00624	-2.00362	-1.99594	-1.99639	-1.9977	-1.99596	-1.90629	-1.98479	-1.99714	-1.84991	-1.98035	-1.99373	-2.00543	-1.99447	-1.93323	-1.98773	-1.98597
ENSG00000203492	2.90203	1.16281	0.525352	0.444337	1.91231	0.98488	0.572722	0.954724	2.29942	0.421608	0.441597	0.460349	1.52143	2.30316	0.407951	0.484073	1.75022	2.17925	0.385977	0.886794	1.5073	2.03947	0.456931	1.17738	1.01732	0.886101	0.537528	0.536712	0.539542	2.55024	0.902031	0.469494	1.6904	0.764951	1.17811	0.400125	0.37794	0.647715	0.423211	0.432596	0.390358	2.33848	0.420554	0.409581	0.970331	1.26043	0.54286	0.446753	0.742262	0.839097	0.727487	0.781091	0.533496	1.61305	0.428246	0.448768	1.15463	0.775599	2.33473	1.09962	1.48644	0.438273	0.437765	1.01172	0.972335	0.717366	1.83962	2.27489	0.358412	0.408279	1.61015	0.45363	0.40567	1.23254	1.24113	0.794979	0.860977	1.3443	1.3266	1.31981	0.43133	1.32636	0.870072	1.49971	0.433704	2.03396	1.99315	0.448337	1.43026	2.28987	0.638316	1.45306	1.63306
ENSG00000204700	0.199847	0.386634	-0.519154	-0.550358	0.530247	-0.141294	-0.474411	-0.499729	0.324385	-0.33192	-0.551159	-0.545621	0.334829	0.244892	-0.560756	-0.538427	-0.540004	-0.0949297	-0.37721	-0.529707	-0.536402	-0.542188	-0.0805136	-0.0603602	-0.470749	-0.529817	-0.507525	-0.175866	-0.505612	-0.0480225	-0.524728	-0.542873	-0.501811	-0.293374	-0.550778	-0.562926	-0.568944	-0.564897	-0.556458	-0.553769	-0.565599	0.308988	-0.557213	-0.560302	0.0398903	-0.542983	-0.502465	-0.549649	-0.551679	-0.243622	-0.55381	-0.545971	-0.511363	-0.563736	-0.555019	-0.549057	-0.531404	-0.546787	-0.137204	0.161911	-0.503692	-0.552126	-0.552274	-0.0887068	-0.552171	-0.324405	-0.555241	0.561996	-0.574078	-0.560665	0.148102	-0.54762	-0.352344	-0.559538	-0.0164827	-0.33607	-0.363519	-0.179589	-0.116854	-0.312106	-0.319329	0.180722	-0.532344	-0.243235	-0.553449	0.241826	-0.214574	-0.549183	-0.193572	-0.301268	-0.216391	-0.261495	-0.538752
ENSG00000224233	-0.401888	-0.271813	-0.804732	-0.854811	-0.777422	0.397814	-0.765199	-0.787569	-0.86199	-0.86028	-0.855479	-0.850859	-0.781749	-0.197757	-0.863486	-0.840465	-0.845038	-0.393166	-0.868515	-0.816152	-0.834676	-0.349142	-0.851709	-0.234448	-0.148931	-0.816449	-0.794457	-0.215449	-0.48625	-0.56554	-0.809657	-0.570142	-0.789408	-0.853146	-0.855162	-0.865295	-0.870314	-0.86694	-0.0428675	-0.857657	-0.867525	-0.552137	-0.45083	-0.863106	-0.856505	-0.354428	-0.789986	-0.85422	-0.855913	-0.836857	-0.857691	-0.85115	-0.491332	-0.865971	-0.8587	-0.853725	-0.820764	-0.851832	-0.77284	0.565612	-0.79107	-0.856286	-0.856409	-0.852718	-0.856324	-0.858897	-0.858885	-0.858192	-0.874595	-0.86341	-0.560264	-0.852527	-0.864015	-0.86247	-0.640553	-0.632291	-0.866045	-0.863682	-0.414904	-0.856626	-0.857961	-0.41504	-0.823344	-0.128728	-0.85739	-0.299278	-0.8185	-0.597719	-0.349027	-0.0962807	-0.513606	-0.342626	-0.841402
ENSG00000273960	-2.25769	-2.25171	-2.25032	-2.25779	-2.24748	-2.24725	-2.24622	-2.24854	-2.19723	-2.26006	-2.25806	-2.25624	-2.24793	-2.25618	-2.26149	-2.25402	-2.2545	-2.25726	-2.26389	-2.2515	-2.25342	-2.25517	-2.25657	-2.26267	-2.24588	-2.25153	-2.24925	-2.24932	-2.24908	-2.25505	-2.25083	-2.25538	-2.24873	-2.25713	-2.25793	-2.26233	-2.23302	-2.26311	-2.2599	-2.25895	-2.2634	-2.25411	-2.26017	-2.22953	-2.25847	-2.25541	-2.24879	-2.25755	-2.25823	-2.25365	-2.25896	-2.25635	-2.2496	-2.26265	-2.25939	-2.25736	-2.25198	-2.25662	-2.24701	-2.25386	-2.2489	-2.25838	-2.25844	-2.25696	-2.2584	-2.22768	-2.25947	-2.25917	-2.26714	-2.26145	-2.23465	-2.25689	-2.26173	-2.26103	-2.26078	-2.27041	-2.26268	-2.26158	-2.25833	-2.25852	-2.25908	-2.25834	-2.25225	-2.22183	-2.25884	-2.26022	-2.25175	-2.2574	-2.26234	-2.25771	-2.26363	-2.25486	-2.25412
ENSG00000230598	-1.1598	-0.620139	-1.10263	-1.16059	-0.834029	-0.832207	-1.07082	-1.08882	-0.420376	-1.16656	-1.16267	-1.14859	-1.08414	-0.706966	-1.16878	-1.13138	-1.13506	-0.920069	-1.17224	-1.11182	-1.12673	-1.14024	-1.15113	-0.825318	-1.06822	-1.11206	-1.09436	-1.09492	-1.093	-1.13935	-1.10659	-1.14189	-1.0903	-1.15546	-1.16168	-1.17003	-1.17347	-1.17116	-1.1663	-1.16475	-1.17156	-0.885448	-1.16674	-1.16852	-1.16395	-1.14215	-1.09077	-0.923645	-0.931859	-0.881852	-1.16477	-0.546164	-0.197433	-1.17049	-1.16547	-1.15723	-1.11553	-0.715543	-1.07697	-0.883454	-1.09164	-1.16379	-1.16388	-1.15416	-1.16382	-1.16561	0.283738	-1.16512	-1.1764	-1.16873	-0.768837	-0.91545	-1.16915	-1.16808	-1.16769	-1.05798	-1.17054	-1.16892	-0.93305	-0.935319	-1.16496	-0.933131	-1.11761	-0.88165	-1.16456	-0.513226	-1.11371	-0.921763	-0.819919	-0.925561	-0.990969	-1.1379	-1.13214
ENSG00000232505	-2.09399	-2.13727	-2.13495	-2.14747	-2.1302	-2.1298	-2.12807	-2.13196	-2.15255	-2.15129	-2.14792	-2.14488	-2.13095	-2.09147	-2.15368	-2.14116	-2.03534	-2.14659	-2.1577	-2.13693	-2.14015	-2.14308	-2.14543	-2.15565	-2.12751	-2.13698	-2.13316	-2.13328	-2.13286	-2.08957	-2.1358	-2.14343	-2.13228	-2.14636	-2.14771	-2.15508	-2.15924	-2.1564	-2.15102	-2.14942	-2.15688	-2.14131	-2.15147	-2.15339	-2.14862	-2.14349	-2.13238	-2.14708	-2.14822	-2.14053	-2.14945	-2.14507	-2.13375	-2.15562	-2.15016	-2.14675	-2.13773	-2.14551	-2.1294	-2.14088	-2.13257	-2.14847	-2.14856	-2.14608	-2.1485	-2.1503	-2.15029	-2.1498	-2.16315	-2.15362	-2.16199	-2.14596	-2.10078	-2.15291	-2.15249	-2.07798	-2.15568	-2.15383	-2.14839	-2.14871	-2.14964	-2.1484	-2.13818	-2.14049	-2.14924	-2.04493	-2.13734	-2.14682	-2.15511	-2.09403	-2.15726	-2.14257	-2.14132
ENSG00000213911	1.97887	1.98567	0.29079	0.516705	0.717085	0.316905	0.325889	0.305832	0.464972	1.24011	0.230341	0.243678	1.59228	1.68939	0.206725	0.260719	1.18729	0.751573	0.416237	0.63493	0.850301	1.30581	1.582	1.03797	0.328826	0.901321	0.964797	0.678934	0.301241	1.43534	0.28654	0.250225	0.304203	1.09675	0.231262	0.201293	0.186025	0.196324	0.217384	0.223982	0.42375	1.68988	0.215522	0.20786	0.504655	1.15541	0.303693	0.233996	0.727601	0.26367	0.496164	0.542444	0.296782	0.624764	0.220921	0.52438	0.277072	0.240885	0.318988	2.03732	0.302736	0.227989	0.22763	0.238336	0.505949	0.487477	0.697872	1.5572	0.369023	0.206953	0.684987	0.238885	0.205139	0.461449	0.465578	0.570406	0.434905	0.952114	1.18881	0.898728	0.22309	1.05626	1.09203	1.89315	1.3906	1.59046	1.10833	1.54631	1.04885	0.922693	0.603287	1.00907	0.584009
ENSG00000204697	-0.561517	-0.475681	-0.767482	-0.815793	-0.12838	-0.737269	-0.727097	-0.436822	-0.601282	-0.254497	-0.816486	-0.811696	-0.744003	0.429795	-0.824792	-0.803986	0.295778	0.0841802	-0.830011	-0.779148	-0.501607	-0.308069	-0.812578	-0.623091	-0.723791	-0.473027	-0.756985	-0.444559	-0.755258	-0.808404	-0.772513	-0.809319	-0.751828	-0.814067	-0.816157	-0.826669	-0.146446	-0.828376	-0.821071	-0.578019	-0.828984	0.417273	-0.821725	-0.824398	-0.81755	-0.809415	-0.752418	-0.81518	-0.816936	-0.800299	-0.81878	-0.811998	-0.76045	-0.827371	-0.819827	-0.814668	-0.236729	-0.338952	-0.734902	0.199735	-0.753525	-0.817323	-0.817451	-0.346127	-0.375544	-0.820032	-0.820019	-0.8193	-0.670521	-0.824713	-0.520428	-0.344582	-0.825341	-0.603872	-0.823154	-0.592947	-0.827447	-0.824995	-0.817191	-0.572515	-0.81906	-0.817208	0.115524	-0.504563	-0.818468	-0.821828	-0.781547	-0.814778	-0.826704	-0.561817	-0.829465	-0.30152	-0.511847
ENSG00000242524	-2.02151	-1.91426	-2.00058	-2.02179	-1.99254	-1.99188	-1.98894	-1.99553	-2.03039	-2.02826	-2.02256	-2.01741	-1.99382	-1.92697	-2.0323	-2.01111	-2.01245	-1.93003	-2.03912	-2.00395	-2.0094	-2.01435	-2.01833	-1.94538	-1.98799	-2.00404	-1.99756	-1.99776	-1.99706	-2.01402	-2.00203	-2.01495	-1.99607	-2.01992	-2.02219	-2.03468	-2.04172	-2.03692	-1.93753	-2.0251	-2.03773	-1.9211	-2.02857	-2.03181	-2.02374	-2.01505	-1.99624	-2.02112	-2.02306	-2.01004	-2.02514	-2.01772	-1.99856	-2.03559	-2.02634	-2.02057	-2.00531	-2.01847	-1.90093	-2.01063	-1.72577	-2.02349	-1.93337	-2.01944	-2.02353	-2.02658	-2.02656	-2.02573	-2.04835	-2.03221	-2.04638	-2.01923	-2.03299	-2.031	-1.94002	-2.05163	-2.03569	-2.03256	-2.02334	-2.02389	-2.02546	-2.02336	-2.00607	-2.00997	-2.02478	-2.02869	-2.00464	-2.02069	-1.94447	-1.93131	-1.94811	-2.01349	-2.01138
ENSG00000197171	0.0769942	-0.0904933	-0.667175	-0.696606	-0.644415	0.0144275	-0.628518	-0.657612	-0.282225	-0.704132	-0.697519	-0.691236	-0.650043	-0.0191735	-0.708597	-0.683186	-0.68494	-0.694793	-0.715686	-0.332958	-0.680942	-0.687379	-0.692387	-0.174741	-0.624308	-0.672763	-0.662262	-0.66259	-0.661453	-0.164701	-0.322218	-0.688146	-0.659845	-0.694336	-0.697085	-0.711135	-0.718248	-0.713454	-0.703605	-0.700508	-0.499689	0.177584	-0.269818	-0.143891	-0.0762485	0.140532	-0.660122	-0.695799	-0.698113	-0.68179	-0.700555	-0.69163	-0.0418229	-0.490545	-0.448639	-0.695125	-0.674816	-0.410183	0.0202697	0.184978	-0.660641	-0.698625	-0.698794	-0.693755	-0.698676	-0.100397	0.229908	0.544569	-0.724402	-0.70849	-0.722626	-0.203581	-0.709338	-0.286324	-0.00627767	-0.734281	-0.71219	-0.477202	-0.698449	-0.69909	-0.700927	-0.434387	-0.676042	0.55869	-0.700141	0.20764	-0.673739	-0.695269	-0.486783	-0.696338	-0.50243	-0.38462	-0.683546
ENSG00000204695	0.845239	0.266966	-0.520236	-0.556054	0.586442	-0.484386	-0.472315	-0.499431	0.151066	-0.320007	-0.557004	1.18235	-0.492376	-0.0430529	-0.568448	-0.541986	-0.543836	-0.280515	-0.575694	-0.5318	0.380682	-0.0200788	-0.270343	-0.177725	-0.0968411	-0.531928	-0.50778	-0.508611	-0.505731	-0.0174462	-0.526205	-0.54721	-0.501661	-0.55369	-0.556553	-0.57105	-0.379957	-0.573419	-0.563309	-0.560106	-0.574264	0.196349	-0.56421	-0.567903	-0.0930606	-0.252934	-0.144556	-0.555214	-0.557622	-0.540511	-0.103422	-0.550863	-0.15864	-0.572023	-0.561594	-0.554512	-0.198549	-0.0527109	-0.113195	-0.541326	-0.503675	-0.558153	-0.558328	-0.553082	-0.558206	-0.561876	0.190588	0.322983	-0.584518	-0.568339	-0.11593	-0.552812	-0.342066	-0.56699	-0.566183	-0.594403	-0.572129	-0.00306165	-0.557971	-0.298681	-0.56054	0.655259	-0.534873	0.210469	-0.303123	0.288938	-0.532809	-0.554662	-0.349888	-0.555776	-0.365859	-0.54525	0.357703
ENSG00000230056	-1.03462	-0.505143	-0.731225	-1.0348	-0.20682	-0.958024	-0.949869	-0.968189	-0.222981	-1.03855	-1.03526	-0.790325	-0.461383	-1.02855	-1.04073	-1.01151	-0.768281	-1.03388	-1.04414	-0.991597	-0.755747	-1.02053	-1.0316	-0.71235	-0.947219	-0.99184	-0.97383	-0.974391	-0.972445	-0.775384	-0.986277	-1.0222	-0.969695	-0.801094	-1.03504	-0.858609	-0.745686	-0.866448	-0.832991	-1.03675	-1.04347	-0.763269	-1.03872	-0.690118	-1.03596	-0.779968	-0.970168	-0.806156	-1.03556	-1.00855	-0.649155	-1.0299	-0.976607	-1.04242	-1.03747	-1.03405	-0.995374	-1.03197	-0.454087	-1.01018	-0.971056	-1.03581	-1.0359	-0.799077	-0.6389	-0.658231	-1.0376	-1.03712	-1.04821	-0.558467	-0.897258	-1.03322	-1.04109	-1.04004	-1.03966	-1.05269	-0.862178	-0.850932	-1.03573	-1.03605	-1.03696	-0.637788	-0.335692	-1.00835	-1.03657	-0.53139	-0.99352	-1.03412	-0.463662	-0.80802	-1.04378	-1.01814	-1.01227
ENSG00000243729	-0.493523	-0.899066	-1.1187	-1.17266	-1.09824	-1.09654	-1.08908	-1.10584	-0.986541	-1.17882	-1.1746	-1.1615	-1.10148	-0.744914	-1.18072	-1.14547	-1.1489	-0.947361	-1.18368	-1.12725	-1.14113	-1.15372	-1.16385	-1.00514	-1.08665	-1.12748	-1.111	-0.881857	-1.10973	-0.923234	-1.12239	-1.15525	-1.10722	-1.16789	-1.17368	-1.18179	-1.18473	-1.18276	-1.17859	-1.17725	-1.1831	-0.704391	-1.17896	-1.18049	-1.17656	-1.1555	-1.10765	-1.17096	-1.17588	-1.14277	-1.17727	-1.1623	-1.11354	-1.18219	-1.17787	-1.16954	-0.671399	-1.16419	-1.0948	-0.914604	-1.10846	-1.17643	-1.1765	-1.16668	-1.17645	-0.972277	-1.17798	-0.424149	-1.18722	-1.18067	-1.03937	-0.942976	-1.18103	-0.988757	-0.98616	-1.19111	-1.18223	-1.18083	-0.959668	-1.17663	-1.17743	-0.511131	-0.673333	-0.378193	-1.17709	-0.454325	-1.12901	-0.616113	-1.18181	-0.494137	-0.872939	-1.15154	-0.916517
ENSG00000112462	-1.1769	-0.919721	-1.12673	-0.970028	-1.10744	-0.889388	-1.09881	-1.11461	-1.00162	-1.1838	-1.17942	-1.16707	-1.1105	-0.951936	-1.18549	-1.15196	-0.73815	-0.789559	-1.1881	-1.13479	-1.14788	-0.943284	-1.16929	-1.01934	-1.09653	-1.135	-1.11947	-1.11996	-1.11828	-0.748746	-1.13021	-1.16118	-1.11591	-1.17309	-1.17855	-1.18643	-1.18902	-1.18728	-1.1836	-1.18242	-0.889976	-0.730678	-1.18394	-1.18529	-1.18181	-0.755589	-1.11632	-0.967426	-1.18062	-1.14941	-1.18244	-1.16783	-1.12187	-1.18678	-1.18297	-1.17465	-0.921595	-1.16961	-0.887752	-0.934366	-1.11708	-1.18166	-1.18176	-0.784166	-1.18171	-1.18308	-0.827877	-1.1827	-1.19121	-0.860248	-1.05183	-0.959976	-1.18576	-1.18495	-1.18466	-0.992531	-1.18682	-1.00907	-0.975958	-0.811815	-1.18258	-0.808618	-1.13987	-1.14924	-1.18228	-0.591758	-1.13645	-1.17493	-1.01633	-0.41537	-0.893344	-1.15769	-1.15262
ENSG00000280236	-2.3502	-2.34538	-2.34427	-2.35028	-2.34198	-2.3418	-2.34096	-2.34283	-2.35272	-2.35211	-2.3505	-2.34904	-2.34235	-2.32339	-2.35326	-2.34725	-2.34763	-2.32426	-2.35519	-2.34522	-2.34677	-2.34817	-2.3493	-2.35421	-2.34069	-2.34524	-2.34341	-2.34346	-2.34327	-2.34808	-2.34468	-2.34834	-2.34299	-2.34975	-2.35039	-2.35394	-2.35593	-2.35457	-2.35198	-2.35122	-2.3548	-2.34732	-2.3522	-2.35312	-2.35083	-2.34837	-2.34303	-2.35009	-2.35064	-2.32135	-2.35123	-2.34913	-2.34369	-2.35419	-2.35157	-2.34993	-2.3456	-2.34934	-2.3416	-2.34711	-2.34312	-2.35076	-2.3508	-2.34961	-2.35077	-2.35164	-2.35163	-2.3514	-2.35781	-2.35323	-2.35725	-2.34955	-2.35346	-2.35289	-2.35269	-2.36121	-2.35422	-2.35333	-2.35072	-2.35087	-2.35132	-2.35073	-2.34582	-2.34693	-2.35113	-2.35224	-2.34542	-2.34997	-2.35395	-2.35022	-2.35498	-2.34793	-2.32173
ENSG00000168787	0	0	0	0	0	0	0	0	0	0	0	0	0	0	0	0	0	0	0	0	0	0	0	0	0	0	0	0	0	0	0	0	0	0	0	0	0	0	0	0	0	0	0	0	0	0	0	0	0	0	0	0	0	0	0	0	0	0	0	0	0	0	0	0	0	0	0	0	0	0	0	0	0	0	0	0	0	0	0	0	0	0	0	0	0	0	0	0	0	0	0	0	0
ENSG00000251608	-0.622292	-1.01947	-1.00764	-1.06669	-0.983491	-0.981489	-0.972684	-0.992463	-1.07259	-0.84766	-1.06724	-1.05814	-0.445288	-0.276401	-1.07382	-1.03923	-1.04328	-0.44893	-1.07793	-1.01774	-1.03411	-1.04897	-0.599836	-0.877191	-0.698809	-1.018	-0.998553	-0.999159	-0.726044	-0.242334	-1.01199	-1.05078	-0.994089	-1.06532	-1.06698	-1.0753	-1.0794	-1.07664	-1.07087	-1.06903	-0.885058	0.476656	-1.07139	-0.862179	-1.06809	-1.05107	-0.9946	-1.06621	-1.0676	-0.765028	-1.06906	-1.05909	-1.00155	-1.07585	-1.06989	-1.0658	-1.02181	-0.804696	-0.97944	-1.0378	-0.995559	-1.06791	-1.06801	-1.06426	-1.06794	-0.840586	-0.840522	-0.836984	-1.0829	-0.863742	-1.08189	-1.06363	-1.07425	-0.685691	-1.07252	-0.846013	-1.07591	-1.07398	-1.0678	-1.06819	-0.360165	-0.635115	-1.02409	-0.0638339	-1.06881	-0.277968	-0.748797	-1.06589	-0.873654	-1.06653	-0.597743	-1.0464	-1.04006
ENSG00000204694	1.93253	1.60451	0.630491	0.559497	0.659667	1.77408	0.673013	0.648714	1.71282	0.999547	0.832851	0.573348	2.05087	1.81139	0.528375	0.594035	1.77092	1.76633	0.509825	1.22504	0.923348	1.12445	0.570384	1.09466	0.676571	0.962471	1.01119	0.640623	1.51796	2.48279	0.977349	0.581299	1.0226	0.850354	0.558258	0.521747	0.503088	1.21576	1.75078	1.02693	1.20696	2.18069	0.539099	0.774212	1.21512	1.30909	0.646123	1.06218	0.555599	1.53339	0.81608	0.572332	1.49989	1.2302	0.808369	0.563321	0.953102	1.42857	2.0919	1.15975	1.29983	0.554277	0.55384	0.853547	1.21734	1.01404	0.54501	1.58499	0.68073	0.966273	1.11631	0.854965	0.526441	1.14053	1.28944	0.758488	0.937699	1.38564	1.9039	1.03758	0.814019	1.21916	2.08641	1.6794	1.02969	2.16308	1.60301	0.845232	1.94178	1.64195	1.59925	1.3264	2.00141
ENSG00000206474	-1.22921	-1.37506	-1.36721	-1.22978	-1.35121	-1.34988	-1.34404	-1.35716	-0.986032	-1.4223	-1.41095	-1.40069	-0.994442	-1.2207	-1.42825	-1.38816	-1.21119	-1.22679	-1.4302	-1.37391	-1.38477	-1.39461	-1.40254	-1.02187	-1.34215	-1.37408	-1.36119	-1.36159	-1.3602	-1.21431	-1.3701	-1.39581	-1.35823	-1.4057	-1.41023	-1.42896	-1.43089	-1.42959	-1.42137	-1.416	-1.42982	-0.5899	-1.24831	-1.4281	-1.41331	-1.396	-1.35857	-1.40809	-1.41194	-1.38604	-1.41608	-1.40132	-1.36318	-1.27079	-1.41848	-1.22734	-1.37661	-1.22315	-1.34852	-1.38721	-1.35921	-1.4128	-1.41309	-1.40475	-1.41289	-1.24155	-1.41892	-1.23864	-1.43252	-1.42822	-1.43205	-1.40433	-1.42846	-1.42775	-1.42633	-1.43504	-1.42925	-1.42833	-1.23286	-1.23394	-1.23768	-1.41255	-0.83917	-1.20625	-1.23572	-1.10072	-1.37528	-1.22757	-1.26813	-1.40899	-1.27912	-1.39291	-1.38871
ENSG00000279941	0	0	0	0	0	0	0	0	0	0	0	0	0	0	0	0	0	0	0	0	0	0	0	0	0	0	0	0	0	0	0	0	0	0	0	0	0	0	0	0	0	0	0	0	0	0	0	0	0	0	0	0	0	0	0	0	0	0	0	0	0	0	0	0	0	0	0	0	0	0	0	0	0	0	0	0	0	0	0	0	0	0	0	0	0	0	0	0	0	0	0	0	0
ENSG00000277881	0.549896	0.9167	0.0897344	0.038138	0.819122	1.26072	0.120743	0.10302	1.21451	0.664892	0.540988	0.0481738	1.04114	1.49938	0.0156645	1.01258	0.828684	1.15776	0.00233088	0.438787	0.0673793	0.370568	0.345663	0.730235	0.551164	0.438196	0.0976519	0.481349	0.098965	1.55031	0.0859816	0.0539433	0.101582	0.335937	0.0372408	0.0108945	0.214554	0.00653329	0.0250314	0.0308344	0.0049741	1.49931	0.491323	0.0166612	0.0337987	1.2304	0.101131	0.039647	0.31704	0.855034	0.0307467	0.0474375	1.33146	0.436095	0.297781	0.331998	0.695172	0.045714	2.34637	1.29301	0.100286	0.0343602	0.034044	0.754267	0.532778	0.0276304	0.0276624	0.514483	0.343979	0.26465	0.498156	0.0439522	0.0142717	0.0183304	0.0198015	0.129735	0.00891067	0.0151495	0.999152	0.0334885	0.30291	0.713915	0.0757038	0.855846	0.0315216	1.40148	0.434119	0.331277	1.15321	0.325932	0.568892	0.0574219	0.63899
ENSG00000204688	2.13417	1.54412	0.4182	0.357578	0.443245	1.36789	0.45472	2.4071	1.50565	1.10808	0.630046	0.369362	1.53425	0.663702	0.331189	0.387006	1.43611	1.19979	0.534345	0.408017	1.16381	1.74421	0.656655	1.14472	1.1749	1.01427	0.427516	0.426891	1.08261	1.53878	0.413786	0.376138	0.432143	1.05	0.356524	0.325587	0.309853	0.320464	0.342188	0.823731	0.318632	1.57661	0.340267	0.332359	0.835187	1.10185	0.431611	0.35935	0.841043	1.32411	0.348899	0.368497	0.424426	0.738696	0.34584	0.360829	0.7438	0.366474	1.37617	1.15017	0.806221	0.353142	0.352771	0.649576	0.836983	0.811314	0.605633	1.57306	0.29619	1.06433	0.916804	1.05722	0.568109	1.40736	0.583644	0.878956	0.737924	0.922798	1.29456	0.352119	0.820695	1.60797	0.401703	1.46951	0.616393	1.89311	1.21758	1.04198	1.15552	1.03276	1.39388	1.11872	0.702218
ENSG00000225797	-2.32335	-2.34524	-2.34406	-2.35039	-2.34166	-2.34146	-2.34058	-2.34255	-2.35296	-2.35232	-2.35062	-2.34908	-2.34204	-2.34903	-2.35353	-2.3472	-2.3476	-2.34995	-2.35557	-2.34506	-2.34669	-2.34817	-2.34936	-2.32758	-2.3403	-2.34509	-2.34316	-2.34322	-2.34301	-2.34807	-2.34449	-2.34835	-2.34271	-2.34983	-2.35051	-2.35424	-2.35634	-2.35491	-2.35219	-2.35138	-2.35515	-2.34728	-2.35242	-2.35339	-2.35098	-2.34838	-2.34276	-2.35019	-2.35077	-2.34688	-2.35139	-2.34918	-2.34345	-2.35451	-2.35175	-2.35003	-2.34547	-2.3494	-2.34125	-2.34706	-2.3159	-2.3509	-2.35094	-2.34969	-2.35091	-2.35182	-2.35182	-2.35157	-2.35832	-2.3535	-2.35773	-2.34963	-2.35374	-2.35314	-2.35293	-2.36191	-2.35454	-2.35361	-2.35086	-2.35102	-2.35149	-2.35086	-2.3457	-2.34686	-2.35129	-2.35245	-2.31832	-2.35006	-2.35426	-2.35033	-2.35535	-2.34791	-2.34728
ENSG00000230164	0.939486	-0.769561	-0.755416	-0.80312	-0.40245	-0.724145	-0.713616	-0.737268	-0.250141	-0.57463	-0.803855	-0.798776	-0.407025	-0.132744	-0.812684	-0.792162	-0.793634	0.108708	-0.818246	-0.767491	-0.787077	-0.795632	-0.79971	-0.815475	-0.710195	-0.767805	-0.744551	-0.745276	-0.742764	-0.506539	-0.760623	-0.511255	-0.415123	-0.801289	-0.803506	-0.814683	-0.820239	-0.816502	-0.808726	-0.560291	-0.81715	-0.262943	-0.80942	-0.812264	-0.356024	-0.511746	-0.739825	-0.80247	-0.351107	-0.252523	-0.806291	-0.311899	0.0534098	-0.606094	-0.807403	-0.801926	-0.772367	-0.799845	-0.721695	-0.257177	-0.41688	-0.804744	-0.804879	-0.800818	-0.804785	-0.80762	-0.566992	-0.209934	-0.824989	-0.8126	-0.823623	-0.800609	-0.813269	-0.40623	-0.810941	-0.832502	-0.815512	-0.416588	-0.804603	-0.554679	-0.806588	0.0734531	-0.775095	-0.789118	-0.80596	-0.39061	-0.208704	-0.802042	-0.602514	-0.543777	-0.617381	0.305998	-0.076778
ENSG00000204687	-0.909328	-0.568831	-0.862304	-0.909581	-0.83405	-0.514608	-0.821406	-0.844548	-0.241502	-0.915071	-0.910251	-0.905624	-0.838527	-0.63339	-0.918296	-0.898918	-0.609889	-0.0247671	-0.923366	-0.874118	-0.59439	-0.902686	-0.638647	-0.289946	-0.818058	-0.874425	-0.851673	-0.852383	-0.849925	-0.400081	-0.867398	-0.903331	-0.529352	-0.443239	-0.909933	-0.920118	-0.925183	-0.921776	-0.914689	-0.669895	-0.922367	0.18353	-0.915322	-0.917914	-0.91128	-0.903423	-0.847049	-0.908989	-0.910686	-0.895537	-0.91247	-0.905916	-0.538083	-0.9208	-0.913483	-0.908493	-0.878889	-0.906598	-0.82931	-0.600676	-0.84817	-0.662656	-0.911184	-0.907484	-0.911098	-0.489561	-0.48946	-0.912973	-0.929515	-0.918219	-0.382794	-0.907293	-0.918829	-0.917273	-0.916707	-0.936368	-0.920874	-0.702019	-0.910932	-0.664447	-0.48195	-0.0580669	-0.338777	-0.369293	-0.912168	-0.114568	0.48888	-0.908599	-0.920152	-0.454978	-0.314339	-0.901695	-0.604493
ENSG00000213900	-1.99252	-1.97434	-1.97012	-1.99283	-1.86487	-1.76751	-1.95765	-1.96471	-2.00203	-1.99975	-1.99364	-1.98813	-1.96287	-1.98794	-2.00408	-1.98138	-1.98283	-1.99122	-2.01137	-1.97372	-1.88292	-1.98486	-1.98912	-2.00766	-1.95663	-1.87717	-1.96688	-1.96709	-1.96635	-1.98451	-1.97167	-1.9855	-1.96529	-1.99082	-1.99325	-2.00663	-2.01416	-2.00902	-1.90261	-1.99636	-2.00988	-1.98166	-2.00008	-2.00355	-1.89827	-1.9856	-1.96547	-1.99211	-1.99418	-1.98025	-1.89976	-1.98847	-1.96795	-2.0076	-1.99769	-1.99151	-1.97517	-1.98926	-1.96006	-1.98087	-1.96581	-1.99464	-1.89816	-1.89367	-1.99469	-1.99795	-1.99793	-1.99704	-2.02125	-2.00397	-2.01914	-1.89344	-2.00482	-2.00268	-2.00192	-2.024	-1.91107	-1.90771	-1.99448	-1.99506	-1.99675	-1.9945	-1.87935	-1.88353	-1.99602	-2.00021	-1.97446	-1.99164	-2.00667	-1.99259	-1.91394	-1.98394	-1.98168
ENSG00000229274	-1.75791	-1.73571	-1.73056	-1.75828	-1.72005	-1.71917	-1.71534	-1.72395	-1.65153	-1.76674	-1.75928	-1.75255	-1.72171	-1.63434	-1.77202	-1.74431	-1.62809	-1.63833	-1.66364	-1.73496	-1.74209	-1.74855	-1.75376	-1.54376	-1.7141	-1.73507	-1.7266	-1.72687	-1.72595	-1.39416	-1.73245	-1.74934	-1.72466	-1.75583	-1.75881	-1.77513	-1.78433	-1.77805	-1.76613	-1.7626	-1.77911	-1.50867	-1.76714	-1.77138	-1.76083	-1.51349	-1.72488	-1.75741	-1.75994	-1.74293	-1.76265	-1.75296	-1.72791	-1.77632	-1.76423	-1.75668	-1.73673	-1.75393	-1.71828	-1.74369	-1.60731	-1.7605	-1.76069	-1.75521	-1.76056	-1.76454	-1.76452	-1.76343	-1.78615	-1.77189	-1.68013	-1.63695	-1.77292	-1.77032	-1.76939	-1.78754	-1.65846	-1.77235	-1.76031	-1.76102	-1.76307	-1.64234	-1.73772	-1.74283	-1.76219	-1.7673	-1.73586	-1.75684	-1.53947	-1.64	-1.66197	-1.74743	-1.62669
ENSG00000224582	4.6981	3.50309	1.33854	1.1467	3.14075	3.28115	1.44433	1.38455	3.652	2.21697	1.75009	1.186	4.01281	4.13017	1.05417	1.24286	3.48012	3.87502	0.995727	1.30792	2.16957	3.44016	1.17768	1.77607	2.23805	2.25315	3.16911	2.0972	1.37063	4.2376	1.32534	1.2081	2.93275	3.25618	1.14313	1.03359	1.68924	1.01447	1.09356	1.71566	2.50906	4.26431	2.85649	1.62572	2.4319	3.35707	1.37808	1.49907	2.44395	2.80824	1.117	1.53916	3.45959	3.17534	1.10637	2.6139	3.9834	2.65233	1.85995	4.38156	2.58396	1.13161	1.73548	2.36558	2.4356	2.71674	2.89563	3.62835	1.41285	2.61117	2.51703	1.79556	1.81456	1.63653	2.97549	1.06758	1.57464	2.50611	2.87203	3.17475	3.44119	3.18547	4.27527	4.14706	2.75073	2.85408	3.42056	3.54315	2.65414	4.38337	2.18014	3.52308	4.51487
ENSG00000229281	0.227686	-0.623013	-0.608458	-0.645723	-0.578747	-0.576283	-0.56545	-0.589786	0.321115	-0.426397	-0.646476	-0.641271	0.239251	0.277214	-0.655495	-0.634507	-0.130747	-0.0235916	-0.66116	-0.620882	-0.632603	0.0314518	-0.642229	-0.293383	-0.561929	-0.621205	-0.597279	-0.598025	-0.59544	0.533764	-0.613815	-0.638687	-0.591787	-0.643847	-0.646118	-0.657533	-0.663186	-0.659385	-0.651456	-0.648929	-0.465804	0.570131	-0.247312	-0.655068	-0.647631	-0.364447	-0.592416	-0.645057	-0.209264	-0.633324	-0.648967	-0.641599	-0.600969	-0.457289	-0.650104	-0.6445	-0.313761	-0.642367	-0.573762	-0.341974	-0.593595	-0.647385	-0.647524	-0.643365	-0.405156	-0.650326	-0.650313	-0.415165	-0.668008	-0.443331	-0.498156	-0.64315	-0.132895	-0.65435	-0.435186	-0.675614	-0.45769	-0.655716	-0.404273	0.0810083	-0.413925	-0.0510388	-0.0802147	-0.633242	-0.648629	0.249806	-0.623436	-0.0271374	-0.287586	0.10473	-0.468352	-0.138745	-0.34586
ENSG00000237988	-0.685996	-0.607767	-0.8729	-0.922565	-0.848199	-0.846151	-0.837144	-0.857377	-0.928416	-0.927026	-0.923111	-0.667787	-0.852113	-0.667013	-0.92963	-0.90522	-0.909356	-0.48931	-0.933698	-0.883229	-0.899984	-0.653729	-0.920024	-0.742908	-0.834217	-0.883498	-0.863607	-0.864227	-0.862078	-0.652202	-0.600121	-0.917027	-0.859041	-0.921202	-0.922852	-0.931096	-0.935148	-0.932426	-0.926717	-0.924889	-0.932899	-0.425495	-0.927229	-0.929323	-0.227999	-0.283771	-0.58233	-0.337347	-0.22127	0.159096	0.299079	-0.47144	-0.866674	-0.587047	-0.92574	-0.921676	-0.8874	-0.476654	-0.844055	-0.903757	-0.860543	-0.923771	-0.923871	-0.920851	-0.923801	-0.70745	-0.925891	-0.925326	-0.938589	-0.729895	-0.937602	-0.920695	-0.93006	-0.559256	-0.554825	-0.533905	-0.931703	-0.311227	-0.693894	-0.360837	-0.925138	-0.92368	-0.889734	-0.901729	-0.924672	-0.275446	-0.608119	-0.682411	-0.931123	-0.922404	-0.933274	-0.912549	-0.906066
ENSG00000213886	1.00902	0.824352	0.209693	0.152614	0.233137	0.235113	0.24385	0.224339	0.906827	0.136955	0.150718	0.163745	1.36015	1.06009	0.12763	0.180378	0.749656	1.16011	0.112765	0.200137	0.185005	1.09525	0.161362	0.711599	0.246704	0.558775	0.218423	0.603239	0.608283	1.09927	0.205552	0.170137	0.222754	0.682449	0.151618	0.122316	0.505291	0.117454	0.138054	0.144504	0.691976	1.52146	0.136234	0.381551	2.09475	1.74448	1.3276	1.72166	1.94715	1.54143	1.50122	1.52602	0.882642	0.120322	0.141511	0.155686	1.03066	0.161018	0.237139	1.14136	0.221326	0.14842	0.148069	0.158528	0.430691	0.140943	0.140979	0.14297	0.0943738	0.379313	0.471422	0.159064	1.11103	1.13691	1.3389	0.786736	1.41845	1.00652	1.60996	1.67634	0.143632	0.431749	0.194205	0.183457	0.640401	1.05379	0.198193	0.448349	0.365066	0.153169	0.530532	0.173988	0.508603
ENSG00000204681	7.56324	6.72833	6.37386	5.73911	7.09843	6.80433	8.16673	5.25227	7.24548	5.70835	6.03809	6.4214	7.30057	7.18707	7.70028	7.89703	7.28356	6.96142	5.9616	5.79827	6.83396	6.32491	6.00425	6.37569	8.38777	6.90842	9.33319	7.47479	7.56266	8.01751	7.45484	7.48497	7.2658	5.86608	7.13837	7.02591	7.34775	6.06688	6.92677	6.89785	7.40116	7.61029	7.97029	7.6339	9.48195	9.7178	9.63631	9.78049	9.39176	9.98046	9.74147	9.71075	8.47536	6.93302	8.68222	8.65374	8.92052	8.10379	9.17338	9.46408	7.90763	6.63025	8.51309	8.49144	8.57433	8.60169	9.5307	9.54825	8.6737	6.44806	8.18436	8.86407	9.24849	9.51844	9.41263	10.0112	9.41192	9.61544	9.88779	10.0647	8.64945	7.86463	8.73083	9.46564	8.98851	8.87798	8.8266	9.24141	7.21421	8.34097	7.82131	8.97517	9.24243
ENSG00000232173	-1.09687	-1.25346	-1.24498	-1.29065	-1.22767	-1.03188	-1.21992	-1.2341	-1.30353	-0.841411	-1.29229	-1.2812	-1.23041	-0.904733	-1.30418	-1.26764	-1.07619	-0.781189	-1.30636	-1.25222	-1.26397	-1.27462	-1.2832	-1.14508	-1.21786	-1.25241	-1.23847	-1.2389	-1.23739	-1.27392	-1.2481	-1.27592	-1.23527	-1.28661	-1.29151	-1.30497	-1.30714	-1.30568	-1.30261	-1.29776	-1.30594	-0.708147	-1.30289	-1.30402	-0.944417	-1.08177	-1.23563	-1.28921	-1.29337	-1.26535	-1.29785	-1.28188	-1.24062	-1.14492	-0.827321	-1.28801	-1.25515	-1.28349	-1.03041	-1.07226	-1.23632	-1.2943	-1.29461	-1.28559	-1.2944	-1.30095	-1.30092	-1.29913	-1.30896	-1.30415	-0.788738	-1.09078	-1.30441	-1.30374	-1.12783	-1.20967	-1.3053	-1.13529	-1.29398	-1.10559	-1.11122	-1.10369	-1.25678	-1.07084	-1.29708	-1.12245	-1.25371	-1.28826	-0.886871	-1.09711	-1.02389	-1.27278	-0.879529
ENSG00000227609	-2.16877	-2.15754	-2.15494	-2.16896	-2.14962	-2.14918	-2.14724	-2.1516	-2.11496	-2.17324	-2.16947	-2.16606	-2.15046	-2.16595	-2.17591	-2.1619	-2.16279	-2.16797	-2.18042	-2.15716	-2.16077	-2.16404	-2.16667	-2.17812	-2.14661	-2.15722	-2.09325	-2.15307	-2.15261	-2.16382	-2.1559	-2.16444	-2.15195	-2.16772	-2.16923	-2.17749	-2.18214	-2.17896	-2.17293	-2.17115	-2.1795	-2.16206	-2.17344	-2.17559	-2.17025	-2.10481	-2.15207	-2.10883	-2.1698	-2.16119	-2.11149	-2.16627	-2.1536	-2.17809	-2.17197	-2.16815	-2.15806	-2.16676	-2.08904	-2.16158	-2.15228	-2.17008	-2.17018	-2.16741	-2.17011	-2.17213	-2.17212	-2.11188	-2.18652	-2.17585	-2.18522	-2.10758	-2.17637	-2.17505	-2.17458	-2.19119	-2.17815	-2.17608	-2.16999	-2.17035	-2.17139	-2.11031	-2.15856	-2.16115	-2.17094	-2.11384	-2.15762	-2.16823	-2.17752	-2.16882	-2.17993	-2.16347	-2.16208
ENSG00000201330	-2.28841	-2.28294	-2.28167	-2.28851	-2.27908	-2.27886	-2.27792	-2.28004	-2.29128	-2.2615	-2.28875	-2.28709	-2.27949	-2.25795	-2.29189	-2.28506	-2.2855	-2.25893	-2.29409	-2.28275	-2.28451	-2.28611	-2.28739	-2.29297	-2.27761	-2.28278	-2.28069	-2.28076	-2.28053	-2.286	-2.28214	-2.2863	-2.28022	-2.2879	-2.28863	-2.29266	-2.29493	-2.29338	-2.29044	-2.28957	-2.29364	-2.28514	-2.29069	-2.23356	-2.28913	-2.28633	-2.28027	-2.28829	-2.28891	-2.28472	-2.28958	-2.28719	-2.28102	-2.29295	-2.28997	-2.28811	-2.28319	-2.28743	-2.27864	-2.28491	-2.28037	-2.28905	-2.2891	-2.28775	-2.28907	-2.29005	-2.29004	-2.28977	-2.29706	-2.29186	-2.29643	-2.28768	-2.29211	-2.29147	-2.29124	-2.30034	-2.29298	-2.29197	-2.289	-2.28918	-2.28969	-2.28901	-2.28344	-2.2847	-2.28947	-2.29073	-2.28298	-2.28815	-2.26358	-2.28843	-2.29385	-2.28583	-2.28515
ENSG00000231301	-1.67181	-1.64888	-1.64356	-1.6722	-1.6327	-1.6318	-1.62784	-1.63673	-1.44002	-1.55904	-1.67323	-1.66628	-1.63442	-1.54415	-1.6864	-1.65777	-1.65959	-1.67018	-1.47291	-1.6481	-1.65547	-1.66215	-1.66753	-1.56901	-1.62655	-1.64822	-1.63947	-1.63974	-1.6388	-1.66171	-1.64552	-1.66296	-1.39367	-1.66967	-1.67274	-1.56771	-1.69663	-1.46382	-1.6803	-1.67666	-1.69372	-1.41432	-1.68135	-1.68573	-1.67484	-1.66309	-1.63769	-1.6713	-1.67391	-1.65633	-1.67672	-1.6667	-1.64082	-1.56894	-1.67834	-1.67054	-1.52804	-1.66771	-1.63088	-1.65713	-1.63813	-1.67449	-1.67469	-1.54713	-1.67455	-1.67866	-1.67864	-1.55562	-1.50811	-1.68626	-1.59339	-1.66874	-1.68733	-1.68463	-1.56177	-1.61959	-1.69097	-1.68674	-1.67429	-1.67503	-1.67715	-1.55242	-1.65096	-1.65623	-1.67624	-1.43772	-1.64903	-1.67071	-1.45454	-1.6719	-1.69459	-1.66099	-1.65814
ENSG00000204657	1.57879	0.845475	0.158587	0.0880848	1.24259	0.645597	0.19976	6.94552	0.941046	0.0683351	0.0857029	0.102012	0.961925	1.65337	0.0564824	0.122658	0.484228	1.22544	0.03744	0.146937	0.128367	1.15106	0.0990383	0.721386	0.677426	0.548564	0.16918	0.598096	0.170931	1.46162	0.153547	0.109969	0.611628	0.0939865	0.0868344	0.0496962	0.804251	0.0434664	0.0697267	0.0778793	0.309368	2.27346	0.0674203	0.0578967	0.0820287	1.44519	0.173816	0.090186	0.407237	0.126211	0.0777564	0.100993	1.16332	0.877013	0.0741007	0.890468	1.27733	0.70209	0.191728	1.64992	0.172691	0.0828136	0.0823716	0.095496	0.403901	0.0733828	0.623739	0.631596	0.433276	0.0567665	0.610998	0.0961666	0.339778	0.933451	0.589009	0.180422	0.322295	0.342629	0.858194	1.02399	0.0767795	0.857971	0.829141	0.502928	0.395196	1.35111	0.844257	0.424033	0.731231	1.207	0.843617	0.11475	0.492264
ENSG00000235238	-0.0379895	-0.138739	-0.425483	-0.0399326	0.183752	-0.395541	-0.384691	-0.409065	0.160994	-0.248884	-0.448223	-0.443377	-0.402724	-0.443212	-0.456559	-0.171863	0.0259522	-0.214812	-0.461755	-0.135747	-0.16347	0.0121426	-0.444271	-0.127489	-0.381165	-0.429404	-0.41657	-0.417317	-0.414728	0.0145072	-0.125718	-0.440963	-0.0934696	-0.445779	-0.447891	0.00844987	-0.162014	-0.282545	-0.452836	-0.450498	0.0958025	-0.1731	-0.453491	-0.104493	0.33604	-0.190764	-0.0944101	-0.446905	-0.0484277	0.362882	-0.0621789	-0.0118771	-0.107091	-0.277628	-0.240942	-0.21603	-0.142771	-0.206579	-0.393017	-0.436546	-0.41288	-0.0513078	-0.229455	-0.210998	-0.449106	-0.451792	-0.0714517	-0.238393	-0.196978	-0.45648	-0.466738	-0.0224018	-0.457108	-0.259915	-0.454922	-0.161704	-0.278	0.0246938	-0.050321	0.094376	0.207175	-0.448951	-0.431653	0.0443704	-0.45022	-0.453595	-0.430078	-0.446498	-0.274368	-0.447319	-0.018962	-0.183391	-0.43733
ENSG00000204655	0.970339	1.82458	0.519113	1.31282	0.548968	2.02127	0.562567	0.53778	1.33842	0.696127	0.44325	1.0087	1.67919	1.01032	0.413167	0.481559	1.05626	1.47004	0.393654	1.14095	1.75115	0.791372	0.763188	1.80162	0.993423	0.506585	0.917313	0.5295	0.532091	1.99374	0.882707	1.03211	0.535763	0.752157	0.444419	1.01901	0.386545	0.399822	0.426781	1.7276	0.636734	1.27208	0.906598	2.55565	0.439458	0.786375	0.53513	1.16195	0.730679	1.61051	0.435052	0.459064	0.526558	0.403588	0.431284	2.47238	0.502022	0.762249	0.967649	2.49294	0.925116	0.440268	0.439812	1.98954	1.13567	0.430545	0.430591	0.712753	0.369337	0.670813	0.759617	1.90906	1.03617	0.678468	0.683026	1.43223	0.403303	0.668589	0.953493	1.13187	1.26841	1.75406	0.852156	2.5052	0.719087	1.57921	0.862899	1.96904	1.39441	1.31555	1.44362	1.5625	1.59179
ENSG00000204644	1.38671	1.995	0.821804	4.73647	0.915123	2.93411	0.955798	2.43303	1.50948	0.478908	0.551921	3.61174	1.44649	0.619079	0.426507	0.695058	1.16662	1.40779	0.337184	4.6483	1.21307	2.05872	0.60532	5.23555	1.53182	0.780795	0.857296	2.97729	0.863092	1.51659	0.804637	5.25894	0.874568	1.05212	0.556537	5.36634	1.03477	0.366199	0.484916	5.13216	0.775224	1.86668	0.918204	5.99746	1.34782	0.646358	0.872596	4.82553	1.00366	1.58543	0.971473	4.65712	1.37623	0.383551	0.503615	5.83191	0.765555	0.603631	2.51937	6.10022	1.4059	0.540061	0.994761	5.42423	0.996303	0.500566	0.500757	4.77274	0.214519	0.861529	0.639482	6.39626	0.417535	1.22155	1.9411	5.80501	0.807061	0.423198	0.999268	5.65532	0.966506	0.541703	0.756405	6.82913	0.523577	0.473346	0.773561	6.52569	0.822135	1.91546	0.765061	1.15074	6.10096
ENSG00000233916	-2.02344	-2.00345	-1.99881	-2.02377	-1.98935	-1.98856	-1.98511	-1.99286	-2.03389	-2.03138	-2.02467	-2.01861	-1.99085	-2.01841	-1.08977	-2.0112	-2.01278	-2.02201	-2.04416	-2.00277	-2.00919	-2.01501	-2.0197	-2.04008	-1.98399	-2.00287	-1.99525	-1.99549	-1.99467	-2.01463	-2.00052	-2.01572	-1.9935	-2.02157	-2.02424	-2.03894	-2.04722	-2.04157	-2.03083	-2.02766	-2.04252	-2.01149	-2.03174	-2.03556	-1.91984	-2.01583	-1.9937	-2.02298	-1.91904	-2.00995	-2.02771	-2.01898	-1.99643	-2.04001	-2.02912	-1.9161	-2.00437	-2.01986	-1.98776	-2.01064	-1.99408	-2.02577	-2.02594	-1.91478	-2.02582	-2.0294	-2.02938	-2.02841	-2.05069	-2.03603	-2.05045	-2.02076	-2.03695	-2.03461	-1.92754	-2.05168	-2.04013	-2.03644	-2.02559	-2.02623	-2.02808	-2.02562	-2.00526	-2.00986	-2.02729	-1.92566	-2.00358	-2.02247	-2.03899	-2.02351	-2.04329	-2.014	-2.01152
ENSG00000204642	8.90593	7.81889	8.86796	8.25844	10.8379	9.98324	10.491	10.2758	10.3954	9.76722	9.52387	9.61901	9.01415	8.05237	7.64202	7.86934	8.40483	8.06044	7.92086	7.77316	8.45885	8.08404	8.53478	7.72297	11.1806	10.9931	11.8494	11.049	10.7666	10.5224	10.4068	10.537	8.00467	7.66285	7.65964	7.86676	8.15449	7.79925	7.9687	7.80757	8.25045	8.29896	8.82726	8.58215	11.0731	11.0062	11.7248	11.4817	11.0087	11.3372	11.7053	11.6796	9.60891	9.23585	10.1011	9.96487	9.80078	9.59336	10.131	10.1163	8.35214	8.08623	8.86049	9.3514	8.51955	8.33602	9.18856	8.85309	8.68995	8.72779	9.74484	8.6883	10.5945	10.7152	11.0885	11.1049	10.5317	10.9686	11.2022	11.1278	9.69437	9.77044	10.2603	10.1756	9.8252	9.67216	10.4763	10.6158	8.12175	8.76171	8.24979	9.16153	9.11038
ENSG00000225864	-0.607419	-0.0998846	-0.80077	-0.847642	-0.77479	-0.772635	-0.763162	-0.784442	-0.475244	-0.852511	-0.848238	-0.844111	-0.778906	-0.588046	-0.855356	-0.834763	-0.17591	-0.108813	-0.859804	-0.811634	-0.829256	-0.365483	-0.844872	-0.857591	-0.760084	-0.811917	-0.790995	-0.791647	-0.789387	-0.57294	-0.805455	-0.842058	-0.4946	-0.846155	-0.847955	-0.856958	-0.687768	-0.670356	-0.852173	-0.850178	-0.52002	-0.165679	-0.637609	-0.855019	-0.849152	-0.370597	-0.786742	-0.847114	-0.848625	-0.831331	-0.850208	-0.844372	-0.0399848	-0.857556	-0.851106	-0.846673	-0.529662	-0.844982	-0.770431	-0.158804	-0.0194494	-0.848957	-0.849067	-0.402071	-0.84899	-0.62933	-0.851271	-0.162981	-0.86516	-0.652274	-0.703633	-0.845603	-0.655368	-0.854455	-0.853956	-0.745762	-0.665758	-0.653663	-0.615483	-0.617841	-0.443201	-0.615567	0.411052	-0.831093	-0.84994	-0.464377	-0.813868	-0.410757	-0.856987	-0.607704	-0.85934	-0.840812	-0.560182
ENSG00000214922	4.7814	4.77348	4.29561	4.8878	5.17989	4.89525	5.21445	3.84718	5.09364	5.12197	5.15743	4.84284	4.02019	4.88762	3.72284	5.84359	4.78793	4.4446	4.45816	5.44311	4.53519	4.6419	5.14396	4.57869	5.44559	5.2968	5.88213	6.35243	5.16981	5.40302	5.38507	5.58685	4.85891	4.60435	4.94805	4.63654	4.83241	4.90314	4.58587	5.32649	4.41967	4.99336	4.34562	4.97899	5.77909	5.40474	5.49417	5.7227	6.08284	5.66444	4.97244	5.81108	5.35605	5.17065	4.6217	5.26402	5.86	5.26128	4.07892	5.30671	5.2768	5.07529	4.46553	4.94658	5.1038	4.76856	4.69493	4.89303	4.71401	4.62884	4.44314	5.15249	6.15901	5.80592	5.46694	6.21379	6.13751	6.07541	5.39484	5.66965	5.80028	5.46216	5.42274	5.53471	5.6279	5.43021	5.3556	5.55285	5.25514	4.61017	5.07833	4.5548	4.66151
ENSG00000239257	0	0	0	0	0	0	0	0	0	0	0	0	0	0	0	0	0	0	0	0	0	0	0	0	0	0	0	0	0	0	0	0	0	0	0	0	0	0	0	0	0	0	0	0	0	0	0	0	0	0	0	0	0	0	0	0	0	0	0	0	0	0	0	0	0	0	0	0	0	0	0	0	0	0	0	0	0	0	0	0	0	0	0	0	0	0	0	0	0	0	0	0	0
ENSG00000273340	2.0695	2.76998	1.50376	2.96016	2.23126	2.23976	1.58715	3.86791	2.64975	2.49856	2.05596	1.38861	2.4467	3.43154	3.03128	1.43078	2.18864	2.62706	1.9931	2.08852	1.4424	2.47977	1.9165	2.1662	3.18305	3.44127	1.88839	2.16532	2.89522	2.93181	2.51464	2.7153	2.76888	2.73519	2.22126	2.05112	1.82088	1.87764	1.8091	2.31812	2.44346	2.88196	2.13324	1.55624	2.76243	3.22959	2.90912	2.89301	2.93744	3.00261	2.43919	3.03397	2.37957	2.85135	1.60566	2.98231	3.26436	3.09513	2.68068	3.31383	2.59781	2.85129	2.33973	2.26	2.85053	2.41698	2.16067	1.61125	2.6869	2.43634	2.39008	2.74682	3.17744	1.94957	2.46648	2.80019	3.12607	3.32449	2.85389	2.92262	2.96707	3.13828	2.06259	3.09378	3.28416	2.26557	3.35586	2.5086	2.57766	1.87918	2.23996	1.97326	2.77512
ENSG00000227758	1.78751	2.027	0.885527	0.795038	1.31583	1.32153	3.87508	0.908479	1.66962	1.24512	0.791995	0.812845	2.02216	1.97022	0.754698	0.839296	1.15262	2.03471	0.730413	0.870503	1.63542	1.74268	1.10751	1.17841	1.35503	1.48625	0.899218	1.27167	1.56126	2.32685	1.23619	1.13327	1.28586	1.67112	0.79344	0.746042	2.21624	1.1673	1.24945	0.782002	1.781	2.37129	1.03289	1.65124	1.62311	1.37264	1.28443	1.31274	1.47658	1.6277	1.7387	1.96309	1.95558	1.48067	1.44012	2.37969	2.26871	1.68959	0.928479	1.62068	1.98347	1.76073	1.75881	1.81565	1.47125	2.12321	2.03623	1.59855	1.44859	1.37671	1.23332	1.67984	2.173	1.01593	1.3972	1.8131	1.60188	1.20589	2.25664	2.16602	1.60193	1.29122	2.00455	1.62859	2.06361	0.768183	0.867442	1.0899	1.49073	1.78664	0.966426	1.14453	2.17218
ENSG00000199290	-1.59752	-1.70242	-1.69678	-1.72714	-1.55605	-1.68431	-1.68011	-1.68954	-1.61023	-1.73639	-1.72823	-1.72085	-1.68709	-1.5914	-1.74218	-1.71184	-1.71377	-1.59578	-1.75194	-1.70159	-1.7094	-1.71648	-1.72218	-1.74697	-1.67875	-1.70171	-1.69244	-1.69273	-1.69173	-1.5868	-1.69885	-1.71734	-1.69032	-1.72445	-1.72771	-1.74559	-1.7554	-1.74878	-1.73573	-1.73186	-1.62129	-1.7122	-1.60762	-1.74148	-1.60072	-1.71748	-1.69056	-1.59697	-1.59974	-1.71032	-1.73192	-1.5921	-1.69387	-1.74689	-1.73364	-1.72538	-1.57432	-1.33474	-1.55412	-1.58195	-1.69102	-1.72956	-1.72977	-1.72377	-1.60042	-1.73398	-1.73396	-1.73277	-1.7566	-1.74204	-1.75633	-1.72347	-1.74317	-1.74031	-1.73929	-1.75811	-1.74703	-1.61334	-1.60014	-1.73013	-1.60317	-1.72938	-1.70462	-1.71021	-1.73141	-1.73701	-1.70258	-1.59634	-1.61644	-1.59761	-1.75087	-1.71525	-1.71223
ENSG00000235821	2.09136	2.33503	1.33831	1.2043	2.68459	2.69547	1.41599	1.37179	2.42691	2.46154	1.4923	1.23095	2.06394	1.78383	3.00827	1.27027	2.04535	2.10824	1.10627	1.31629	1.87482	1.817	1.531	1.75404	2.58587	2.50044	1.73194	2.24468	2.44674	2.19683	2.18566	2.33159	2.26821	1.21561	2.22316	1.13018	1.68321	1.88474	1.84913	2.18058	1.36088	2.23509	1.16454	2.40393	2.71279	2.94848	3.38192	3.16708	1.90828	3.19062	3.42347	3.17384	2.42413	2.51007	2.88594	2.76854	2.85123	2.40636	3.55654	3.02975	1.36493	2.32808	2.20199	3.07897	2.06336	2.28071	1.67958	1.68866	2.30181	2.30154	2.25783	2.26714	2.28933	2.80137	2.87715	3.4004	2.94466	3.19279	3.06676	3.44849	1.87815	1.90446	1.91446	2.95847	1.8866	3.07678	2.75215	2.92056	2.44423	1.92712	2.38489	1.25524	2.5192
ENSG00000272236	0.978738	0.709876	0.398392	0.34741	0.790726	1.07506	0.429712	0.411749	1.42846	0.568487	0.345746	0.357215	0.416365	1.30176	0.325648	0.371993	0.368765	0.990696	0.513125	0.389737	0.37613	0.869345	0.355111	0.530164	0.432357	1.16031	1.02051	1.0186	0.759573	1.46076	0.726199	1.04453	0.410298	0.351549	0.346536	0.321064	0.659504	1.3405	0.334685	0.340308	0.687103	0.666437	0.754347	0.549696	1.43113	1.55239	0.76516	0.982506	1.61472	1.09564	1.08304	1.51452	1.54721	0.847494	0.337696	1.2605	0.948823	0.623556	0.423512	0.901454	0.762979	0.343733	0.343425	0.999141	0.594468	0.769679	0.577689	0.937897	0.616107	0.726978	0.969553	1.14851	0.87065	0.553947	1.24923	0.985658	0.972434	1.39887	0.595545	0.9556	0.778421	1.10247	1.13821	0.907238	0.340975	0.910038	1.902	0.610659	0.534776	1.24822	0.314209	0.653317	0.371329
ENSG00000270896	-1.20882	-1.35913	-1.35105	-1.39455	-1.33455	-1.14804	-1.32717	-1.34068	-1.08793	-1.40782	-1.39612	-1.38555	-1.33717	-1.20006	-1.41335	-1.37263	-1.37539	-1.20633	-1.41542	-1.35795	-1.36914	-1.37928	-1.38745	-1.41439	-1.32522	-1.35813	-1.34484	-1.16011	-1.34382	-1.37861	-1.16888	-1.38052	-1.34179	-1.39071	-1.39537	-1.4141	-1.41616	-1.41478	-1.40686	-1.40133	-1.12659	-1.18801	-1.40845	-1.41319	-0.91227	-1.38072	-1.34214	-0.768383	-0.907014	-1.37045	-1.40141	-1.20106	-1.16175	-1.25216	-1.40388	-1.39204	-1.36073	-1.38773	-1.14664	-1.37166	-1.15766	-1.39803	-1.39833	-1.38973	-1.39812	-1.40436	-1.40433	-1.40263	-1.28859	-1.41332	-1.41739	-1.3893	-1.41357	-1.23738	-1.41197	-0.934994	-1.11621	-0.976701	-1.39773	-1.2137	-1.21834	-1.39777	-1.36229	-1.18516	-1.40068	-1.4087	-1.35936	-1.39228	-1.41411	-1.3941	-1.41521	-1.19239	-1.3732
ENSG00000181126	1.34277	1.53531	0.88248	0.765054	1.67818	1.9408	0.94945	1.32922	1.86276	1.76949	0.761003	0.788615	1.66275	2.06545	0.710723	0.823182	1.84635	1.10206	0.677303	0.863356	0.832671	1.15469	1.11928	2.23776	1.40174	1.54104	1.8623	2.63345	0.90265	1.97985	1.56457	1.63065	1.32406	0.775065	0.762928	0.698877	0.664952	0.687941	0.733651	0.747648	0.684006	2.67229	1.03123	1.5802	2.6586	2.52013	3.19418	2.94124	3.25777	3.87384	2.05679	3.78629	2.04953	0.973531	0.741171	1.09967	1.23723	0.782877	2.33921	2.03162	1.3194	1.32117	0.755326	1.36546	1.3207	1.79374	1.04812	1.66149	1.06897	1.00105	1.39513	0.778753	2.60443	1.85363	2.16764	2.78229	2.79888	2.61258	2.28517	3.34884	1.66522	1.84056	1.74728	1.47217	1.50632	2.00035	2.12452	2.0113	1.54206	1.09093	1.34343	1.98789	1.18146
ENSG00000176998	-1.93834	-2.0044	-2.00085	-2.01997	-1.9936	-1.993	-1.99035	-1.99629	-1.94635	-2.0258	-2.02066	-2.01601	-1.91337	-1.93448	-2.02944	-2.01033	-2.01155	-2.01862	-2.03559	-2.00388	-2.0088	-2.01326	-2.01685	-1.95108	-1.98949	-2.00396	-1.99812	-1.9983	-1.9163	-1.93159	-2.00215	-2.0138	-1.99678	-2.01828	-2.02033	-2.03159	-2.03793	-2.0336	-2.02538	-2.02295	-2.03433	-2.01056	-2.02607	-2.029	-2.02173	-2.01389	-1.99693	-2.01936	-2.02111	-1.928	-1.77886	-2.0163	-1.99902	-1.95104	-2.02407	-2.01886	-2.0051	-2.01697	-1.99238	-2.0099	-1.99722	-2.0215	-2.02163	-2.01785	-1.94016	-2.02428	-2.02427	-2.02352	-2.04391	-2.02935	-2.04213	-2.01766	-2.03006	-2.02827	-1.94625	-2.04666	-2.0325	-2.02967	-2.02136	-2.02185	-1.9419	-2.02138	-2.00579	-2.00931	-2.02266	-2.02619	-2.0045	-2.01897	-2.03163	-2.01977	-2.03492	-2.01249	-2.01058
ENSG00000261548	-0.766287	-0.68331	-0.964516	-1.01629	-0.938237	-0.641116	-0.926476	-0.948	-0.804417	-1.02111	-1.01688	-1.01267	-0.9424	-0.11634	-1.02394	-0.998899	-1.0033	-0.562956	-1.02838	-0.975504	-0.993329	-1.00949	-1.01356	-0.825328	-0.628421	-0.97579	-0.954628	-0.955288	-0.953002	-0.518106	-0.969254	-1.01021	-0.949771	-1.01483	-1.0166	-1.02554	-1.02996	-1.02699	-1.02078	-1.0188	-1.0275	-0.999728	-1.02133	-1.02361	-0.586663	-1.0103	-0.655385	-1.01577	-1.01726	-0.712029	-1.01883	-0.748991	-0.397684	-0.82512	-1.01972	-0.762049	-0.979942	-1.01367	0.387664	-0.997343	-0.951369	-1.01759	-0.775728	-0.756932	-0.429301	-1.0199	-1.01988	-0.447733	-0.870809	-0.811775	-1.03266	-0.755965	-0.814923	-0.8069	-1.02255	-0.794331	-1.0262	-1.02411	-0.774446	-0.187791	-0.598171	-1.0175	-0.982425	-0.995186	-0.780745	-0.472041	-0.683926	-0.762587	-1.02557	-0.766575	-0.679313	-1.0067	-0.9998
ENSG00000213880	-1.18659	-1.15158	-1.32952	-1.37325	-1.31295	-1.12551	-1.30553	-1.31911	-1.39029	-1.20701	-1.37482	-1.3642	-1.31557	-0.991725	-1.22048	-1.35122	-1.16793	-1.37015	-1.39298	-1.33646	-0.97558	-1.3579	-1.36611	-1.39195	-1.30356	-1.33664	-1.32329	-1.3237	-1.32226	-1.17116	-1.33251	-1.35914	-1.32022	-1.36938	-1.37407	-1.22808	-1.39371	-1.39233	-1.38561	-1.38005	-1.39257	-1.35174	-1.38721	-1.21888	-1.37726	-1.17328	-1.32057	-1.37186	-1.37585	-1.16296	-1.38013	-1.36485	-1.32535	-0.977898	-1.38261	-1.37072	-1.33926	-1.36639	-1.31017	-1.35023	-0.94911	-1.37674	-1.37704	-1.3684	-1.37683	-1.3831	-1.20115	-1.38136	-1.39544	-1.22016	-1.26197	-1.36796	-1.2227	-1.21621	-1.39025	-1.2046	-1.09584	-1.39099	-1.37644	-1.37755	-1.3808	-1.02767	-1.34082	-0.520943	-1.3794	-1.20848	-1.15182	-1.37096	-1.22821	-1.37279	-1.10942	-1.35613	-1.35178
ENSG00000237042	-1.7021	-1.67647	-1.67053	-1.70253	-1.65839	-1.65738	-1.65296	-1.6629	-1.44306	-1.71229	-1.70369	-1.69591	-1.66031	-1.42321	-1.7184	-1.68641	-1.68844	-1.56405	-1.72868	-1.6756	-1.68383	-1.55508	-1.69731	-1.72344	-1.65152	-1.67573	-1.66596	-1.66626	-1.66521	-1.69081	-1.67271	-1.69221	-1.66372	-1.6997	-1.70314	-1.72199	-1.73121	-1.72536	-1.71159	-1.70752	-1.72658	-1.41434	-1.71276	-1.71766	-1.70548	-1.69235	-1.66397	-1.70152	-1.70444	-1.6848	-1.70758	-1.69639	-1.66747	-1.72336	-1.57317	-1.70068	-1.67765	-1.69751	-1.65635	-1.54946	-1.52823	-1.70509	-1.70531	-1.69899	-1.56894	-1.70975	-1.70973	-1.57225	-1.73237	-1.71825	-1.61414	-1.69867	-1.58321	-1.71643	-1.71535	-1.73401	-1.72351	-1.71878	-1.56865	-1.70569	-1.57184	-1.7049	-1.54257	-1.00358	-1.70704	-1.4405	-1.54042	-1.70086	-1.72205	-1.7022	-1.72756	-1.69001	-1.68682
ENSG00000204632	8.28445	7.36147	7.04661	6.90882	9.1768	8.2181	8.71938	7.41241	8.76277	7.8419	7.36328	7.46369	8.38474	7.42171	6.38461	8.48858	7.99831	7.2951	6.63832	6.92183	7.63514	7.63902	6.90628	6.63299	9.48583	8.90281	8.97016	8.49449	8.99569	8.6027	8.21271	8.09731	7.59972	7.28921	6.77508	6.43873	7.5759	7.40759	6.69785	6.83743	7.54584	7.37186	7.1564	7.01876	9.63629	9.66941	9.48571	9.11583	9.70723	9.95261	9.43257	9.42253	8.12265	7.75811	7.60973	7.5462	8.52771	8.02189	7.65767	7.65529	7.67138	7.42268	6.98861	7.67499	7.93499	7.52774	7.30091	7.68743	7.74792	8.17612	7.96768	7.13135	9.00967	9.34568	8.81801	8.75868	9.44564	9.91507	9.15023	9.15849	8.94439	8.88544	8.42354	8.50894	9.26925	9.2269	8.54678	8.84108	7.66716	7.08442	7.83321	7.41105	7.36182
ENSG00000229142	-0.0400119	-0.453188	-0.740206	-0.785229	-0.402624	-0.400334	-0.700229	0.646136	-0.576443	-0.790693	-0.785897	-0.781277	-0.716964	-0.140499	-0.793891	-0.775266	-0.0959035	-0.168212	-0.798904	-0.751755	-0.770487	-0.289372	-0.782128	-0.796409	-0.696956	-0.752055	-0.729815	-0.730508	-0.728106	-0.286916	-0.745186	-0.778982	-0.414746	-0.783565	-0.78558	-0.795696	-0.800695	-0.443	-0.790313	-0.788073	-0.60585	-0.266673	-0.790942	-0.582343	-0.357198	-0.779074	-0.725294	-0.784638	-0.786331	-0.772692	-0.366786	-0.781569	0.0421997	-0.796369	-0.789115	-0.784144	-0.756418	-0.523343	-0.100337	-0.261051	-0.146748	-0.786704	-0.786827	-0.783136	-0.355736	-0.789312	-0.7893	-0.556473	-0.804955	-0.583949	-0.637344	-0.526947	-0.587159	-0.792878	0.175965	-0.811662	-0.435497	-0.794087	-0.786576	-0.787043	-0.788377	-0.545927	-0.759027	-0.481594	-0.552276	-0.569272	-0.754129	-0.78425	-0.594131	-0.537796	-0.608332	-0.499291	-0.775537
ENSG00000233265	-1.38724	-1.31807	-1.57412	-1.62882	-1.55027	-1.54829	-1.53959	-0.755306	-1.42225	-1.63278	-1.62929	-1.62402	-1.55405	-1.1773	-1.63521	-1.60533	-1.60933	-1.62788	-1.63896	-1.5841	-1.60028	-1.61495	-1.62666	-1.63719	-1.53676	-1.58436	-1.56515	-1.56575	-1.56367	-1.61398	-1.57842	-1.61674	-1.56074	-1.38057	-1.62906	-1.63662	-1.63998	-1.63793	-1.63249	-1.63085	-1.63841	-1.60609	-1.63296	-1.63491	-1.63002	-1.35932	-1.56124	-1.6284	-1.6296	-1.60218	-1.63087	-1.62496	-1.56811	-1.63716	-1.63161	-1.62805	-1.58813	-1.37435	-1.54626	-1.60392	-1.56219	-1.62986	-1.62995	-1.62735	-1.62989	-1.23987	-1.63174	-1.00141	-1.64241	-1.63515	-1.23783	-1.62722	-1.63562	-1.42451	-1.42186	-1.64628	-1.44126	-1.43017	-1.62977	-1.63011	-1.23336	-1.62978	-1.59038	-1.60196	-1.63066	-1.41585	-1.58615	-0.963514	-1.63665	-1.3875	-1.45047	-1.61241	-1.60615
ENSG00000281831	0.552696	0.524455	-0.030811	0.184951	0.354939	0.359222	-0.00821412	-0.0211948	-0.0798515	0.336857	-0.0683526	-0.060229	-0.0178636	-0.0599524	-0.0825022	-0.0497146	-0.0520154	0.192738	-0.0914402	-0.0370244	0.483155	-0.0552062	0.856467	0.118208	0.384484	-0.0371838	-0.0250924	1.11894	-0.0241405	0.226438	-0.0335091	0.221333	-0.0222406	-0.0642466	-0.0677942	0.292124	-0.0946481	-0.0886359	-0.0761537	-0.0721923	-0.0896777	0.466961	-0.077267	0.135733	0.531928	0.437077	-0.0225684	0.389639	0.375015	0.248756	0.359562	1.17281	0.317056	0.660133	-0.0740334	0.704694	-0.039489	0.727506	-0.0127003	-0.0488943	0.329475	0.371782	-0.0699921	0.572168	-0.0698409	-0.0743822	0.160921	0.165026	0.0653175	0.309067	0.549497	0.404167	0.303642	0.812044	0.322456	1.11794	0.756877	0.69297	0.675054	0.530634	-0.072729	0.176933	0.271782	0.665232	0.169767	1.17243	-0.0382823	1.21433	-0.0857716	-0.0668313	0.404924	0.449579	-0.050188
ENSG00000230521	0.279471	0.906794	0.943652	0.755408	0.353418	1.0279	0.363522	0.992096	0.497037	0.703325	0.541089	0.288984	1.00881	0.572745	0.25618	0.304265	0.300931	0.767865	0.242831	0.322553	0.621735	0.296299	0.286804	0.647077	1.06663	1.68073	0.700834	0.699439	0.340962	1.16624	0.929991	0.586738	0.343664	0.283112	0.277911	0.474208	0.438844	0.462719	0.265595	0.526478	0.245473	0.609226	0.507018	0.25718	1.2932	0.812482	1.67981	1.43087	1.06188	1.3551	1.891	1.74359	0.962929	0.797269	0.71852	0.940897	0.319013	0.5653	1.03465	1.20685	0.342325	1.05703	0.274682	0.774989	0.274904	0.268212	0.518186	0.27005	0.407919	0.256381	0.229783	0.284704	1.07074	1.09392	1.10227	1.47478	1.14199	1.07577	1.57693	1.48439	1.03513	0.536432	0.892599	0.857209	0.731021	1.12112	0.905734	1.21854	0.25131	0.279325	0.244236	0.298382	0.303579
ENSG00000206341	7.3891	6.21635	6.22274	5.8587	8.14551	7.43374	6.85093	7.50873	8.24432	6.65543	5.79289	6.61462	7.52331	5.98368	5.54934	7.81372	7.46841	6.10392	5.40742	5.40924	6.81006	5.7368	6.3346	5.36628	8.12043	7.60781	8.33482	7.62167	8.09477	7.06413	6.4018	7.36615	6.56637	5.79458	5.60594	6.18779	6.7507	6.04614	5.83993	5.16275	6.60971	5.78928	6.90907	6.79243	8.71749	8.12788	9.15873	8.98349	8.64423	8.24312	9.30054	9.00115	7.34376	6.48162	7.41953	6.97064	7.35991	6.61198	7.60852	7.23002	6.59705	5.89759	6.9866	7.08623	6.84843	6.30447	7.22593	7.17054	6.90875	6.60606	7.41035	6.81043	8.09186	7.82638	8.66657	8.63818	8.02735	8.0374	8.76855	8.82862	7.93519	7.02068	8.0758	8.24522	8.09898	7.5585	8.25151	8.73975	6.27402	6.92307	6.24325	7.14961	6.96056
ENSG00000231130	0.110508	-0.127974	-0.120273	-0.159093	0.285386	0.289796	-0.0948333	-0.110116	-0.172784	0.431367	0.104849	-0.151625	0.277003	-0.151328	-0.175659	-0.14037	0.161374	-0.156575	0.0226936	-0.12686	-0.13722	-0.146241	-0.153228	-0.180528	-0.0902234	0.67442	-0.114228	-0.114635	-0.113223	1.09357	0.69615	-0.147313	-0.111219	0.334102	-0.159758	-0.179146	0.0110059	0.694295	-0.168781	-0.164501	0.0290831	0.167764	-0.169985	-0.174929	1.13395	1.07894	1.10037	0.776437	0.62597	0.91555	0.728223	0.532352	0.246314	0.216471	-0.166489	-0.157037	-0.129478	-0.153459	-0.101179	0.172059	-0.112212	0.0998739	-0.162127	0.121775	-0.161964	-0.166866	-0.166842	0.0880736	-0.197259	0.646221	0.144709	-0.154772	0.388525	1.29844	0.774493	0.704941	1.10186	1.08007	1.05544	0.302887	0.0895082	0.10056	-0.130931	-0.138275	-0.163993	0.565499	-0.128195	-0.157237	0.0431674	-0.158721	0.0260937	-0.144707	0.167634
ENSG00000233677	1.43961	1.13829	0.560204	0.49639	0.586635	0.975341	0.59876	0.5767	2.09522	1.23173	0.494282	0.79535	0.960762	0.79646	0.468673	0.527341	1.06366	0.993382	0.987074	0.886899	0.532515	1.53241	0.506125	0.685127	1.00489	1.34992	0.57003	0.56937	0.936688	1.95788	0.900542	0.811435	0.943986	0.501627	0.495283	0.462793	0.446285	0.678101	0.480222	0.48738	0.850658	1.43094	1.35162	0.896886	1.41135	1.85156	1.44091	1.56062	1.6374	1.58988	1.70039	1.35366	0.56677	1.01974	0.484058	0.775051	1.13078	1.3448	2.43485	1.81884	1.21653	0.75672	0.491339	0.782213	0.491611	0.939723	0.483467	1.49874	0.431957	1.05196	1.04111	0.503566	1.50023	1.84328	1.62601	1.4719	1.70242	1.18426	1.14009	1.40958	0.744622	1.1399	1.12352	1.44817	1.12541	1.45981	1.66375	0.499475	0.462686	1.15834	1.12221	0.821124	0.52651
ENSG00000235963	-0.323747	-0.24246	-0.525993	-0.325008	-0.497397	0.0883483	-0.484599	-0.508022	-0.56067	-0.35239	-0.554224	-0.549622	-0.501928	-0.549465	-0.562144	-0.543608	-0.54493	-0.318376	-0.567082	-0.536266	-0.541908	-0.546757	-0.550471	-0.381294	-0.481211	-0.011486	-0.20546	-0.515952	-0.513464	-0.289532	-0.22947	-0.293916	-0.197304	-0.551903	0.00839796	-0.563924	-0.264088	-0.386003	-0.558606	-0.556386	-0.566112	-0.276745	-0.18613	-0.366614	-0.00470879	-0.547421	-0.198242	-0.552972	-0.150186	-0.270305	-0.163974	0.415514	-0.210889	-0.564587	-0.171829	-0.319591	-0.246482	-0.118757	-0.4926	-0.543136	-0.199998	-0.332377	-0.555148	-0.314568	-0.555063	-0.557614	-0.557602	-0.556916	-0.425139	-0.562069	-0.0757507	-0.313619	-0.371201	-0.363405	-0.0581173	0.0930908	-0.0998703	0.146684	0.243789	-0.334075	-0.556687	-0.152213	-0.538493	-0.0571362	-0.3379	-0.354146	-0.243052	-0.552586	-0.563956	-0.553366	-0.11979	-0.545937	-0.54388
ENSG00000227262	1.85696	1.42693	1.1008	0.993795	2.06319	2.43467	1.16345	1.50695	2.42564	2.38652	1.50094	1.74724	2.04626	2.57211	0.9456	1.04629	1.0395	1.52404	1.15148	1.08312	2.1685	1.58602	1.01044	1.17641	2.89347	2.50487	2.61262	1.76846	2.35425	3.19748	1.09314	2.08777	1.78774	1.8777	1.69028	1.5485	1.47317	1.16723	1.44867	1.25612	1.88584	1.99211	1.61668	1.58018	1.82801	2.52349	3.03153	2.50579	2.6218	2.60867	3.2348	3.21836	2.47142	1.53858	1.64212	2.1306	1.89701	1.7345	2.0812	1.8301	2.19968	1.26875	2.19333	1.53279	1.67461	1.79182	0.971477	1.46906	1.40547	2.06461	1.55415	1.72536	1.39838	1.97942	2.35324	2.30684	1.67898	2.38953	2.54518	2.18948	1.65229	1.67662	1.67549	1.83831	1.25858	2.11679	1.42593	2.42931	1.54801	2.11573	1.15677	1.35017	1.61766
ENSG00000230795	4.0946	3.83725	2.46721	2.92143	6.19424	5.84389	2.29927	2.55896	5.92607	5.66134	5.07172	5.17615	4.56143	4.1335	1.88899	1.93825	2.95192	3.57248	2.81554	2.92883	3.1909	4.2706	4.10665	2.89285	6.74088	6.59754	7.70482	6.54067	5.40049	6.16334	6.31219	5.82482	3.30023	3.58126	2.55564	2.78583	3.60241	3.08729	3.80766	2.49654	3.56848	4.34434	2.92031	3.30385	5.41226	6.387	6.76927	6.01611	6.19486	6.52223	7.08899	6.89177	4.52146	4.07802	4.78859	4.59249	4.49417	4.55419	5.14465	5.15907	4.13248	3.39607	3.39276	4.62093	3.1642	3.32479	3.51959	4.27403	3.31486	4.4614	4.86284	3.78112	5.19095	6.53009	5.4005	6.11228	5.4486	6.70219	5.97075	5.92815	4.28088	4.28124	4.81869	4.81598	4.3954	4.99614	5.04161	4.93383	3.70787	4.15534	3.80156	3.25412	4.27705
ENSG00000228078	3.1154	1.29502	0.889342	0.720436	3.60651	2.083	0.981153	0.9294	3.57832	1.30804	1.09244	0.75527	3.04172	0.756628	0.637939	0.805466	2.56269	1.64997	0.585482	0.862578	2.92871	0.779605	1.13935	0.612086	3.26946	1.89489	2.21974	0.911754	3.92589	1.18758	1.32338	0.774809	2.24462	0.7353	0.717266	0.619508	2.69646	0.936685	0.673147	0.694352	2.5929	1.53211	1.52891	0.641746	4.63882	1.48248	1.739	1.40156	4.94682	2.48537	2.69743	1.14615	3.40252	0.950763	1.56124	1.11449	3.9225	1.43681	0.963546	1.54198	2.86932	0.707025	0.705895	2.18054	3.33685	0.682698	1.33013	1.76185	2.50677	0.98709	2.20874	1.12933	4.04111	1.83956	2.51459	1.37968	4.5592	1.65552	0.708196	1.36517	4.05905	1.79925	1.86385	1.23325	4.07483	1.8775	1.29372	1.40735	0.96	0.7222	1.38907	1.19353	1.78315
ENSG00000206503	11.9252	11.6059	11.6951	11.3726	12.9191	12.4828	13.467	12.3657	12.5383	12.3949	12.0644	11.9796	11.8308	11.6708	11.6438	11.9013	12.0879	11.6129	11.4474	11.2588	11.9397	11.6753	11.3418	11.1976	13.6644	13.2909	14.3607	13.2391	13.3781	12.9413	12.9493	13.0096	11.6585	11.4666	11.3302	11.1443	11.7505	11.5543	11.376	11.2446	11.7556	11.6902	11.5227	11.4542	14.0656	13.9029	14.5213	13.9139	14.029	14.2624	14.467	14.2701	12.3068	12.0196	12.2228	11.989	12.736	12.4463	12.7523	12.3693	11.7032	11.6532	11.6255	11.9462	12.0043	11.9289	11.9584	11.8951	11.9796	12.2596	12.1854	11.544	13.2515	13.3471	13.7682	13.584	13.459	13.8008	13.9714	13.8847	12.9974	12.9844	13.3251	13.2315	13.4177	13.2948	13.6527	13.8511	11.7579	11.7353	11.7901	12.0454	12.1537
ENSG00000227766	-1.05008	-0.759189	-0.99728	-0.824818	-0.975098	-0.973258	-0.965171	-0.983339	-1.0551	-0.850582	-1.05071	-0.614624	-0.978612	-0.805519	-1.0561	-1.0263	-1.03002	-0.81857	-1.05946	-1.00656	-1.0216	-1.03525	-1.04623	-1.05779	-0.713586	-1.0068	-0.988934	-0.989491	-0.987561	-1.03434	-1.00128	-0.795503	-0.984834	-1.04912	-1.05049	-1.05731	-1.06065	-1.05841	-0.848788	-1.05218	-0.88492	-0.572343	-1.05412	-0.863944	-1.0514	-0.795934	-0.985303	-0.355618	-0.652118	-0.774415	-0.519831	-0.00256927	-0.991689	-0.728095	-0.529474	-0.819716	-1.0103	-1.0466	-0.971376	-0.776032	-0.986183	-1.05125	-1.05134	-1.04883	-1.05128	-1.05302	-0.531248	-0.840733	-1.06348	-1.05605	-0.785524	-1.04869	-1.05646	-1.05542	-0.858271	-1.06789	-1.05781	-1.05624	-0.505249	-0.269835	-1.05239	-1.05118	-1.0124	-1.02317	-1.052	-1.05419	-1.00846	-0.235597	-1.05734	-1.05012	-1.05911	-0.587515	-1.02706
ENSG00000235290	1.92551	1.84223	1.09688	1.01492	1.98807	1.4977	1.14712	1.11832	1.91963	2.29265	1.4685	2.20204	2.15428	2.29971	0.979874	2.63563	1.7502	1.81164	1.47098	1.08298	1.78517	1.8848	1.50743	1.50448	1.53009	1.64709	1.45133	1.10878	2.26249	2.0248	2.19114	2.23833	1.46334	1.94627	1.26711	1.18612	1.86389	1.62019	1.84509	1.87925	1.48431	1.34444	0.991881	1.54249	1.89657	1.72092	1.94221	1.27447	2.21196	1.77776	1.61125	1.97526	1.91388	1.85202	2.07301	2.05264	2.00046	1.83388	1.50335	2.57024	1.93829	1.46007	1.62716	2.06828	1.62822	1.86043	1.23776	1.87115	1.69514	1.53856	2.02363	1.82453	2.14667	1.20906	1.921	1.55914	1.74811	1.78603	2.20774	1.62449	2.08553	1.77482	2.13428	1.94016	2.48293	1.94216	1.39541	1.2775	2.0424	1.64923	2.06833	1.55336	1.76241
ENSG00000229390	1.15383	0.563901	0.575543	1.29599	0.971201	2.18914	0.611482	0.590886	1.68586	0.92855	0.51477	0.528057	0.961956	1.34841	0.491416	0.545135	1.06161	1.65732	0.679822	1.13935	1.28037	1.38232	1.33566	0.697839	0.614511	0.565331	0.935155	0.584063	1.20516	1.23094	0.903817	1.73331	0.945739	0.787343	0.977783	0.702947	1.72009	0.862405	0.50193	0.953939	0.68697	1.07137	0.926117	0.900794	0.764408	1.03873	0.588699	0.78004	0.513515	0.849843	0.508362	0.527222	1.57757	0.872191	1.36716	1.55142	0.88144	1.18471	0.604378	0.846004	1.42457	1.27687	0.765064	0.522727	1.1336	0.747899	0.504889	1.11197	1.02125	1.29782	0.644246	1.32527	1.04295	0.907085	1.20231	1.00262	0.697598	0.490839	0.968293	1.27244	1.37782	1.86613	1.62588	1.43486	1.26244	1.08339	1.77214	0.519524	1.82564	1.29851	1.41555	1.23654	1.41778
ENSG00000204625	3.20141	3.74168	2.40649	1.37932	3.0608	2.91955	1.62187	1.57018	2.40813	2.92375	2.40623	1.40903	2.71188	2.49204	2.48865	5.67784	2.41322	2.57527	2.15024	2.12944	3.10326	3.4781	2.83714	2.62405	1.62943	3.10004	1.92394	2.2122	2.65884	3.66072	1.87412	2.99907	2.47448	2.70072	1.66161	2.64097	2.81533	3.5044	3.20875	2.05405	2.7491	3.06633	2.918	2.38505	2.38732	2.78636	1.93874	1.38379	2.52894	2.87556	2.36523	2.15663	2.80422	2.78803	3.10725	3.62777	3.0763	3.45613	4.44494	3.55369	3.241	2.84163	2.83902	3.24196	2.63796	3.16963	2.47082	2.60013	2.75513	2.59179	2.59402	3.24611	2.83582	2.27352	2.52261	2.41788	2.2017	2.37303	2.52421	1.64487	2.60485	2.93326	2.81988	3.27394	2.90687	2.43586	1.50077	1.67671	2.33819	2.42201	2.87776	2.00519	2.96374
ENSG00000238024	-0.0221443	-0.593011	0.819134	-0.611904	-0.549748	-0.54734	-0.536753	-0.560537	-0.41039	-0.617655	-0.612607	-0.607737	-0.554349	-0.607571	-0.621018	-0.601391	-0.602784	-0.610503	-0.444688	-0.590928	-0.31348	-0.604712	-0.608635	-0.138867	-0.533312	-0.591244	-0.567861	-0.25133	-0.566063	-0.604382	-0.584022	-0.605315	-0.562493	-0.36456	-0.612274	-0.131383	-0.309215	-0.624634	-0.223649	-0.0531371	-0.439454	0.220622	-0.0822329	-0.62062	-0.613687	-0.605413	-0.563108	-0.611281	-0.191739	-0.0968719	-0.614935	0.0115266	-0.571467	-0.62362	-0.615995	-0.367544	0.287701	-0.357804	-0.544877	-0.600894	-0.244614	-0.38076	-0.195689	-0.362357	-0.613496	-0.616203	-0.61619	-0.39063	-0.129936	-0.417813	-0.470528	-0.609497	-0.621573	-0.244442	-0.239876	-0.141871	-0.273698	-0.254317	-0.3801	-0.613814	-0.389431	-0.61334	0.121388	-0.096305	0.197124	-0.229535	-0.593424	-0.36809	-0.267803	-0.611698	-0.441904	-0.603846	-0.601678
ENSG00000224312	0.21207	-0.00926474	-0.00205059	0.407864	0.0133064	0.0146147	0.0204235	0.0075078	0.345578	0.760296	-0.0392869	0.233483	0.0108209	0.442787	-0.0532874	-0.0208166	0.260387	0.585576	0.287216	-0.00822228	0.50573	0.642514	-0.0327197	0.309838	0.0223303	0.30867	0.00363268	0.00324984	0.00457894	1.24045	-0.004731	-0.0272543	0.00646785	0.731732	-0.038734	-0.0564619	0.118492	-0.0593505	-0.0470081	-0.043088	0.552138	0.826357	0.358396	-0.0526221	-0.0410768	0.246148	0.00614197	0.214037	0.204183	0.500433	0.193795	-0.0317475	0.00174365	0.144741	0.374345	0.583017	0.301184	-0.0329333	1.35911	0.679342	0.00553172	0.395206	1.01705	0.593578	0.394884	0.372629	-0.0452336	0.190858	0.350909	0.160043	0.0997981	0.595569	-0.054216	0.489254	0.62424	0.653182	0.44963	0.158424	-0.0404722	0.552361	0.673317	-0.0405012	1.1496	-0.0188693	0.195556	0.176518	0.740574	-0.0364145	0.315955	0.573656	0.745656	0.472396	0.671822
ENSG00000204623	7.76682	7.44901	7.18922	6.68465	6.40366	6.36421	3.77169	3.40446	6.99339	5.9987	6.13772	6.87723	6.77721	7.00178	4.65891	5.30983	6.48689	7.08184	6.41204	6.88459	7.81483	7.87672	7.63941	7.72246	6.85306	6.63091	7.0778	7.10205	7.17939	7.27598	7.0545	6.92273	7.55297	7.38591	7.44693	7.27383	7.62019	7.02624	7.58902	7.75169	7.94532	8.18501	8.24692	8.08741	7.70876	7.77512	8.03248	8.0898	7.94041	7.62717	7.97168	7.65664	7.59723	7.32086	7.55442	7.80913	7.78347	7.53202	7.61184	7.76677	7.76765	7.71596	7.82232	7.83052	7.89995	7.83616	8.17294	8.15451	8.2392	7.83189	7.70317	8.04902	8.48054	8.22958	8.27361	8.60633	8.55706	8.18519	8.4979	8.24222	8.24514	7.86797	7.95491	8.06721	8.20626	8.01958	8.03323	7.94382	8.16463	7.80643	8.13674	8.05072	8.15049
ENSG00000204622	5.3479	4.17634	3.97883	2.84086	6.09971	3.45814	2.77336	4.76522	5.67309	4.2492	4.52878	3.78853	5.7055	3.37297	2.01486	2.38363	4.77889	4.0344	3.29248	3.66641	4.94215	4.17573	4.08096	4.20787	6.44105	4.84393	5.40081	5.05042	6.1396	4.25167	4.66945	4.41381	4.37586	3.18465	3.67823	4.04389	5.04214	4.21954	3.71294	4.27577	5.06428	4.24706	3.34513	3.82835	6.88387	5.19283	5.27318	5.18161	7.07385	5.82061	5.74925	6.02011	5.21472	3.80128	4.479	4.53262	6.02463	4.07777	4.65726	4.39817	5.42622	4.41398	4.02218	5.25132	5.12017	4.63257	4.0157	4.40573	5.17756	4.49287	5.10203	4.88921	6.34406	5.19419	5.14588	5.41934	6.63823	5.42427	5.04141	4.90662	5.98258	4.36853	4.1401	5.19284	6.36747	4.58003	4.33466	4.74118	4.31429	3.77799	4.26469	3.17627	4.17408
ENSG00000237669	4.43464	2.45459	2.26685	1.30102	4.87837	2.07409	1.67741	1.60284	5.78181	1.56383	1.91978	1.35162	4.46558	2.43464	1.1803	1.42425	5.08144	1.67433	1.87288	1.90371	4.15642	2.2862	1.70171	2.10984	5.46365	3.39218	2.79217	2.312	4.88592	2.49235	1.52856	1.74899	3.76591	1.32264	1.64787	2.12655	3.82866	3.31711	2.4095	2.29466	4.34993	3.34113	2.23345	1.77663	5.50854	2.79695	3.16608	3.03746	5.38061	2.56419	2.95551	2.74528	4.55871	3.00732	3.0283	2.1808	4.64957	2.41259	2.08372	3.25422	4.15506	2.32311	2.32057	3.92547	3.92898	2.07991	2.70461	3.87862	3.97351	2.59509	4.41757	3.26777	5.42505	2.6184	4.02184	2.76	4.88583	2.7018	3.48767	2.75696	4.51636	2.13377	3.11116	2.36098	4.63701	2.66317	2.84258	2.81981	2.12579	3.12709	2.68911	2.50188	2.71485
ENSG00000232757	2.86862	2.54023	1.42829	1.58074	1.47997	2.15004	1.50346	1.46063	2.27596	1.73505	1.79553	1.32533	2.35452	2.04513	1.24216	1.36291	1.66457	2.63654	1.92162	2.21729	2.14547	2.39155	2.19263	2.69347	1.90089	2.00425	1.80598	1.80401	2.08711	2.39641	2.42333	2.07403	2.09903	2.17098	2.14019	2.64187	2.00841	1.94899	1.91546	2.23536	2.51946	2.12007	2.30272	2.61651	2.1194	2.62099	2.93548	2.29227	1.97278	2.7028	2.35366	2.201	2.77208	2.30103	2.53829	2.80724	2.37587	2.56594	3.65264	1.92793	2.09313	2.25825	2.25621	2.01746	2.67337	2.78012	2.78038	2.09296	3.03968	2.81728	2.45005	2.83038	2.97624	2.63007	2.71635	2.78316	3.02734	2.87197	3.26039	3.02893	2.64134	2.58641	3.06396	2.13808	2.73487	2.74368	3.08982	1.8158	2.7731	2.93987	2.87864	3.08646	3.04974
ENSG00000278104	0	0	0	0	0	0	0	0	0	0	0	0	0	0	0	0	0	0	0	0	0	0	0	0	0	0	0	0	0	0	0	0	0	0	0	0	0	0	0	0	0	0	0	0	0	0	0	0	0	0	0	0	0	0	0	0	0	0	0	0	0	0	0	0	0	0	0	0	0	0	0	0	0	0	0	0	0	0	0	0	0	0	0	0	0	0	0	0	0	0	0	0	0
ENSG00000275856	0	0	0	0	0	0	0	0	0	0	0	0	0	0	0	0	0	0	0	0	0	0	0	0	0	0	0	0	0	0	0	0	0	0	0	0	0	0	0	0	0	0	0	0	0	0	0	0	0	0	0	0	0	0	0	0	0	0	0	0	0	0	0	0	0	0	0	0	0	0	0	0	0	0	0	0	0	0	0	0	0	0	0	0	0	0	0	0	0	0	0	0	0
ENSG00000066379	5.89405	5.80289	5.84855	5.90449	5.07054	5.73626	2.80013	7.88018	5.2576	5.38577	6.17169	6.12502	5.37776	5.57658	6.20122	2.40488	5.44575	5.79183	6.2248	5.76011	5.83336	5.75143	5.52186	6.22943	5.66959	5.49536	5.42228	5.89273	5.13686	6.11156	5.74955	5.75914	5.87448	5.93628	6.41563	5.84763	5.63202	6.12155	6.12741	6.04532	5.24992	5.83036	6.03898	5.86607	5.77889	5.8248	5.76976	5.44875	5.94064	5.60019	5.66375	5.17641	5.48216	5.59103	5.38808	5.84397	5.08404	5.73443	5.3942	5.89658	5.92431	5.68689	5.83757	5.54402	5.53309	5.52068	5.45357	5.47535	6.19368	5.9137	6.08534	5.99052	5.80465	6.45346	6.40438	6.23133	5.90292	6.29195	5.94993	6.24546	6.12223	5.89819	5.73375	5.60212	5.80709	6.10337	5.95933	5.46021	5.90185	5.91042	5.89582	5.99248	5.75602
ENSG00000278773	0	0	0	0	0	0	0	0	0	0	0	0	0	0	0	0	0	0	0	0	0	0	0	0	0	0	0	0	0	0	0	0	0	0	0	0	0	0	0	0	0	0	0	0	0	0	0	0	0	0	0	0	0	0	0	0	0	0	0	0	0	0	0	0	0	0	0	0	0	0	0	0	0	0	0	0	0	0	0	0	0	0	0	0	0	0	0	0	0	0	0	0	0
