## Supplementary material for "A comprehensive map of the dendritic cell transcriptional network engaged upon innate sensing of HIV": Table_S2_Expression_matrix_all_samples (part 16 of 81)

### Sheet: time_course (continued)
	SL20541	SL19557	SL34329	SL34334	SL20542	SL19558	SL34330	SL34335	SL20543	SL19559	SL34331	SL34336	SL20544	SL19560	SL34332	SL34337	SL19556	SL19561	SL34333	SL34338	SL19562	SL19567	SL34339	SL34574	SL19563	SL19568	SL34340	SL34575	SL19564	SL19569	SL34571	SL34576	SL19565	SL19570	SL34572	SL34577	SL19566	SL19571	SL34573	SL34578	SL19572	SL19579	SL19600	SL19607	SL19573	SL19580	SL19601	SL19608	SL19574	SL19581	SL19602	SL19609	SL19575	SL19582	SL19604	SL19611	SL19576	SL19583	SL19603	SL19610	SL19577	SL19584	SL19606	SL19613	SL19578	SL19585	SL19605	SL19612	SL19586	SL19593	SL19614	SL19621	SL19587	SL19594	SL19615	SL22753	SL19588	SL19595	SL19616	SL19622	SL19589	SL19596	SL19618	SL19624	SL19590	SL19597	SL19617	SL19623	SL19599	SL19620	SL19598	SL19619	SL19625
ENSG00000204619	9.36794	9.36776	9.50449	9.33957	9.87647	9.8601	10.4659	10.2929	9.6711	9.63669	9.17983	9.59222	9.72235	9.26525	9.48677	10.1427	9.34509	9.07911	9.09899	9.28266	9.40994	9.30638	9.68863	9.11112	9.87987	9.82435	9.87788	9.49968	9.89641	9.73736	9.55319	9.90844	9.34428	9.09216	9.12737	9.34866	9.35572	9.1561	9.24079	9.29891	9.10836	9.24356	9.33665	9.45704	9.5615	9.27063	9.57623	9.47012	9.30145	9.55748	9.57117	9.57639	9.35165	9.12711	9.54657	9.41297	9.31864	9.10562	9.82574	9.42646	9.28403	9.20722	9.25697	9.41629	9.06957	9.12266	9.33568	9.36947	9.53772	9.54083	9.59357	9.42784	9.51943	9.71148	9.62095	9.87352	9.19722	9.73713	9.52448	9.53338	8.96353	9.44254	8.99852	9.51846	9.02074	9.27789	9.0494	9.29159	9.30971	9.22439	9.15308	9.19731	9.396
ENSG00000204618	3.42431	3.83583	1.49338	2.07723	2.50352	3.30194	4.85937	1.53386	3.79617	2.63763	2.06662	1.36328	3.47405	3.45334	2.46699	1.41098	3.91606	3.65503	2.24805	1.8257	3.0766	3.38457	2.70471	2.90455	2.00624	2.10446	2.19081	1.51594	1.90282	3.88173	2.13097	1.3817	2.45026	2.55876	1.62964	2.31794	2.20758	1.87341	3.05321	1.30713	2.26986	3.69028	1.28265	2.2399	2.6114	3.37056	3.10005	1.64074	2.22913	2.85042	2.58764	2.13428	3.4711	2.4126	2.5672	2.26655	3.70002	3.30242	3.7059	2.9518	3.21305	2.22268	1.85358	2.56672	3.48949	3.32181	1.29672	2.86469	2.30042	1.74995	3.03239	2.57025	2.55605	2.11212	3.13321	1.58751	2.41097	3.08907	2.81999	2.71412	2.46704	3.20586	3.1394	2.85174	2.59369	2.96591	2.67643	1.89015	2.92177	2.75497	2.36708	2.78938	2.56471
ENSG00000252901	0	0	0	0	0	0	0	0	0	0	0	0	0	0	0	0	0	0	0	0	0	0	0	0	0	0	0	0	0	0	0	0	0	0	0	0	0	0	0	0	0	0	0	0	0	0	0	0	0	0	0	0	0	0	0	0	0	0	0	0	0	0	0	0	0	0	0	0	0	0	0	0	0	0	0	0	0	0	0	0	0	0	0	0	0	0	0	0	0	0	0	0	0
ENSG00000204616	5.09894	4.82165	1.97602	1.95389	6.45257	6.17635	6.58772	2.44262	6.25988	6.44511	4.50144	5.20725	4.59522	4.33399	4.11118	1.79998	4.0528	4.25648	1.62846	2.28694	2.71856	3.74672	2.53182	3.13962	6.81665	7.18893	5.19398	5.60554	7.22432	7.5421	6.85213	7.25496	4.19116	3.78845	2.4511	1.71183	2.39164	2.89753	1.51606	1.56227	3.43176	5.45156	2.31806	2.60993	3.84903	4.94153	3.2118	2.67253	5.3854	5.75569	5.39484	5.10922	7.32427	6.42814	6.03407	6.55731	7.23354	6.42316	6.7444	6.64883	4.67066	2.79412	2.42106	4.48816	3.85424	2.35959	2.13325	3.93717	3.24512	3.3166	5.23472	2.513	2.22579	2.45943	3.05142	1.83087	2.52435	3.30815	3.32735	1.91468	6.19915	6.76463	5.94823	6.64507	5.19895	6.0189	5.05311	5.65379	3.89257	3.8277	3.48873	3.31569	3.0631
ENSG00000231226	-0.497737	-0.722004	-0.707883	-0.752626	-0.679058	-0.0573782	-0.666157	-0.689768	-0.358711	-0.758596	-0.502673	-0.748317	-0.360101	0.18427	-0.762097	-0.741776	-0.0463477	-0.751176	-0.767594	-0.719937	-0.739489	-0.0645215	-0.749244	-0.764856	-0.662741	-0.161605	-0.697038	-0.697761	-0.695254	0.339023	-0.397471	-0.465816	-0.691709	-0.75081	-0.753009	-0.764074	-0.583738	-0.765872	-0.758181	-0.755732	-0.766512	-0.0357607	-0.758868	-0.761683	-0.754475	-0.745917	-0.692319	-0.751982	-0.505004	-0.440683	-0.755769	-0.479543	0.0938952	-0.764813	-0.756871	-0.493279	0.454332	-0.483172	0.515056	-0.443741	-0.693463	-0.754236	-0.754371	-0.750343	-0.754277	-0.521085	-0.757073	-0.168508	-0.774248	-0.762014	-0.457191	-0.750136	-0.762676	-0.540481	-0.0778566	-0.781645	-0.560072	-0.762311	-0.754097	-0.508834	-0.756064	-0.754115	-0.419546	-0.209587	-0.755441	-0.530469	-0.722415	-0.493845	-0.556131	0.0100673	-0.570811	-0.744303	-0.742071
ENSG00000252228	-2.32004	-2.31333	-2.31178	-2.32016	-2.3086	-2.30833	-2.30718	-2.30978	-2.32355	-2.32271	-2.28479	-2.31842	-2.3091	-2.31836	-2.32431	-2.31593	-2.31647	-2.2839	-2.327	-2.3131	-2.31526	-2.31722	-2.31879	-2.32563	-2.3068	-2.31314	-2.31058	-2.31066	-2.31038	-2.31709	-2.31235	-2.31745	-2.30999	-2.31942	-2.32032	-2.32525	-2.32803	-2.32613	-2.32253	-2.32146	-2.32645	-2.31603	-2.32283	-2.32412	-2.32093	-2.31749	-2.31006	-2.31989	-2.32066	-2.31551	-2.32148	-2.31855	-2.23964	-2.32561	-2.32195	-2.31967	-2.31364	-2.31884	-2.30806	-2.31575	-2.31019	-2.32083	-2.32088	-2.31923	-2.32084	-2.32205	-2.32204	-2.32171	-2.33065	-2.32427	-2.32987	-2.31914	-2.32458	-2.32379	-2.32351	-2.33508	-2.32565	-2.32441	-2.32077	-2.32098	-2.3216	-2.32078	-2.31394	-2.31549	-2.32134	-2.32288	-2.31338	-2.31972	-2.32527	-2.32007	-2.32671	-2.31688	-2.28037
ENSG00000204614	0.477652	0.448227	-0.112379	-0.147477	0.555021	0.967743	-0.0896557	-0.103108	0.838819	0.415998	0.302638	-0.140768	0.762005	0.343596	-0.162284	-0.130617	1.07884	0.759212	-0.170922	-0.118372	-0.127768	0.146741	-0.142209	0.476153	-0.085216	-0.118526	-0.106865	-0.107236	-0.105947	0.835151	-0.114981	-0.136884	0.254183	0.116915	-0.148074	-0.165387	0.0144428	-0.168212	-0.156149	-0.152322	-0.169219	1.18997	-0.157225	0.0581389	-0.150359	0.539573	-0.104432	-0.146472	-0.149352	0.401635	-0.15238	-0.141262	0.238769	0.0409059	-0.154101	-0.145632	0.198152	0.333964	0.567503	0.58353	0.731723	-0.149987	-0.150197	0.326394	0.295323	-0.154438	0.272989	0.279054	-0.181426	0.0563219	0.475458	-0.143597	0.0526884	0.241321	0.0653037	-0.0549848	-0.166673	0.230495	0.296755	0.455578	0.0887035	0.460408	-0.122069	0.171184	0.0920666	0.412172	-0.119585	0.11292	0.359986	0.310097	0.0286642	0.959246	0.390602
ENSG00000204613	4.06116	4.13375	1.87559	1.56334	5.21663	5.09975	2.04348	1.94887	5.7349	5.5916	3.03666	3.27087	4.02425	4.82203	1.40699	1.72146	3.86825	3.90445	1.61297	2.5006	4.22964	4.74965	2.66826	2.97996	4.04729	5.22255	2.6171	3.7064	4.45913	5.75878	3.48218	4.61379	4.94708	4.31052	2.76054	2.34357	4.39636	4.67625	2.28967	3.10241	4.81945	5.6227	2.46447	3.16321	3.94907	3.63543	2.32988	2.93293	2.57394	4.44942	1.51368	2.48234	5.51744	6.05317	2.82312	3.75676	4.3281	5.57241	3.40587	3.15544	5.44587	4.99019	2.1428	4.16702	4.88059	4.88572	3.07045	3.29901	5.04305	6.39552	4.36261	3.53993	1.71503	3.65269	3.09765	2.53747	1.35653	4.18082	3.0198	2.55748	6.38888	7.08178	3.09452	4.45122	5.4616	6.0437	4.63462	3.31008	6.44054	3.93918	6.20301	3.99606	4.65904
ENSG00000204610	2.40585	3.58436	1.62902	2.21689	3.63689	4.37355	1.75344	2.39634	4.5705	4.76862	2.388	2.06475	3.3701	3.02891	2.92969	1.5163	3.00511	3.41637	1.22295	1.59297	3.56733	3.54156	1.43931	2.77374	3.34268	4.7247	1.66143	2.05492	4.06188	4.7356	2.91848	3.07365	3.56382	4.00062	1.39842	2.46716	3.16772	3.32581	1.91174	1.95113	2.90679	4.32584	1.90049	1.60666	2.90245	4.0146	3.32198	3.4709	2.19667	4.71318	2.50128	3.01938	4.78243	4.44758	2.48008	2.96397	4.01055	4.45193	2.14342	2.76111	3.4405	4.00761	2.52785	2.98583	3.42008	3.1296	1.92969	2.75243	3.82686	4.5713	3.32974	2.44464	1.59166	2.76348	2.41095	1.77672	1.79788	3.418	1.38632	2.52339	4.89438	4.96414	2.8444	4.02325	3.79799	4.24558	1.96266	2.72146	4.53275	2.70515	4.63879	2.54329	3.14394
ENSG00000234127	10.318	9.82684	10.3475	9.96409	12.1956	11.7516	12.6365	12.1217	11.8362	11.6833	10.863	11.1775	10.5185	9.95328	10.2288	9.04292	10.4661	9.94739	9.45698	9.66148	10.2966	9.85013	9.93831	9.4251	11.3155	11.3621	11.3441	10.7995	11.2928	11.2859	10.7092	11.0826	10.3577	9.94639	9.58669	9.93707	10.3054	10.0182	9.74524	9.72786	10.2627	9.87697	10.2541	10.0599	10.9348	11.0203	10.9583	10.9807	11.094	11.1464	11.0929	11.1629	10.9721	10.5366	11.0066	10.9076	10.9385	10.6042	10.9215	10.8157	10.0774	10.0364	10.0175	10.8145	10.1281	9.90047	9.97284	10.2634	10.5353	10.045	11.0195	10.2708	10.8151	10.8712	10.7387	10.9527	10.8363	10.994	10.6894	10.9101	10.6931	10.5341	10.8245	10.899	10.6007	10.6083	10.7609	11.1887	9.84294	10.0501	9.9469	10.2564	10.3004
ENSG00000233892	4.23239	3.82132	4.007	4.05934	5.24573	5.08179	6.17492	3.32485	5.25457	4.89622	5.63751	5.56028	4.25074	3.96764	4.84826	3.77779	4.07476	4.15165	4.82107	4.3378	4.06919	3.95885	4.35679	4.5238	4.77528	4.46633	5.20405	5.31053	4.85706	4.76712	5.01531	5.05313	4.10618	2.86285	4.21655	4.24011	3.99768	3.39171	4.4013	3.92409	3.64338	3.45297	4.01824	3.77414	4.57348	5.08062	4.00051	4.55861	5.04884	4.90124	4.68043	4.2105	4.59354	4.25712	3.69441	4.44574	4.55454	4.35367	4.39812	4.76721	3.62633	3.20547	4.32909	4.05135	3.51124	4.26067	3.44703	3.90984	3.8466	3.82497	4.24011	3.60296	4.35507	4.60418	4.12883	4.60519	4.55234	4.5975	4.33587	4.53236	4.33138	4.08173	4.21888	4.20054	4.2075	4.41891	3.59215	4.19824	4.45199	3.87106	3.94383	3.81603	4.09884
ENSG00000270604	-1.0993	-1.23669	-1.40327	-1.4442	-1.38775	-1.38647	-1.38081	-0.870967	-1.46079	-1.28522	-1.44568	-1.43573	-1.21603	-1.4354	-1.4643	-1.42358	-1.42618	-1.26712	-1.31885	-1.40976	-1.42029	-1.42984	-1.43752	-1.30863	-1.20478	-1.40993	-1.39743	-1.39782	-1.39647	-1.42921	-1.40607	-1.431	-1.39457	-1.2664	-1.44498	-1.46497	-1.46682	-1.18283	-1.0088	-1.45058	-1.4658	-1.42407	-1.45727	-1.46354	-1.44797	-1.43119	-1.39489	-1.44291	-1.27246	-1.42153	-1.45065	-1.43635	-1.39936	-1.46522	-1.45297	-1.44184	-1.41238	-1.08941	-1.38515	-1.24848	-1.39551	-1.1109	-1.44775	-1.43967	-1.27337	-1.45343	-1.2795	-1.27762	-1.46837	-1.29801	-1.46792	-1.43926	-1.4645	-1.46197	-1.46059	-1.47076	-1.46525	-1.46438	-1.27301	-1.44824	-1.27709	-1.27304	-1.41385	-1.42139	-1.44997	-1.45751	-1.4111	-1.44206	-1.17188	-1.09968	-1.46597	-1.42818	-1.24993
ENSG00000236475	1.35127	1.58518	0.406937	0.338055	0.434968	1.15951	0.447735	2.79662	0.960221	0.591532	0.856496	0.351569	0.837196	1.4084	0.307553	0.371686	1.47373	1.87377	0.71461	0.395472	0.720084	1.88628	0.34868	0.545782	0.451133	0.759435	0.417391	0.41669	0.419122	2.49497	0.401973	0.680616	1.34968	0.343777	0.336844	1.29346	1.09809	0.538205	0.320309	0.328181	0.533404	1.61919	0.803066	0.308914	0.845779	1.78135	0.421976	0.340091	1.19455	1.18287	0.328062	0.35058	1.08967	0.743387	0.32453	0.642025	1.02116	1.3918	2.28064	1.85176	0.815971	0.622509	0.332524	0.649636	0.622222	1.15242	0.820654	1.70423	0.643144	0.307827	0.804587	0.886975	0.765114	1.10069	0.788177	0.240325	0.298316	1.08278	0.333395	0.619903	0.609602	1.55466	1.56323	1.35824	0.329111	0.801989	0.393137	1.48456	0.55132	2.00154	0.529588	0.69086	0.705851
ENSG00000243753	8.54064	7.89169	8.14492	8.12947	9.6255	8.09977	9.07241	8.77686	8.97434	7.88037	8.27132	8.33693	8.6527	7.86476	6.0059	8.80335	8.29827	7.46063	7.2517	8.0955	8.02807	7.76118	7.83939	7.77756	9.44434	8.86672	9.72206	9.26157	8.48951	8.41327	8.18182	8.12206	7.73181	7.52861	7.52599	7.62019	7.62562	7.62149	7.46442	7.61302	8.03684	8.08793	7.70542	7.62354	9.50248	9.12689	9.39945	9.17044	9.58099	9.54302	9.19543	9.53265	7.93535	7.88532	8.09039	8.28226	8.10766	7.91341	8.35002	7.87975	8.04042	7.73267	7.49867	8.29866	8.50134	7.98063	7.9638	8.82712	8.32659	7.87525	8.41701	8.02982	9.17473	8.59369	8.78068	8.76762	8.9962	8.74523	8.77088	8.88466	8.22201	8.00155	8.14088	8.18158	8.45641	8.28459	8.4743	8.62817	7.54608	7.74184	7.75235	8.0814	8.0762
ENSG00000280128	6.29794	6.16897	3.76059	5.49659	6.19141	6.5736	5.06812	6.02497	5.76856	6.1159	5.68833	5.73498	6.54221	6.23644	5.89318	4.51398	6.47189	6.28881	5.65024	6.16219	6.12337	6.51882	6.45074	6.26057	5.467	5.85785	5.55039	5.77263	5.47752	6.47247	5.10672	5.84613	6.50199	6.89041	5.63119	6.2762	6.2517	6.5451	5.46021	6.34347	6.39609	6.84534	6.29758	6.162	5.98014	6.17928	5.45357	5.61294	5.96448	5.41571	5.59815	5.40969	5.97423	5.80518	5.94374	6.25272	5.57452	5.88119	4.59088	5.5959	6.31422	6.43504	5.87816	6.09546	6.28373	6.39768	6.26659	6.19759	6.51353	6.17559	6.20526	6.3316	6.5942	6.18399	6.28587	6.39137	6.45134	6.28029	5.88594	6.28745	5.99963	6.1181	5.5197	5.97876	6.10991	6.17082	5.59199	4.91057	6.52136	6.02144	6.43927	5.83884	6.00738
ENSG00000231074	9.36561	9.04908	9.72839	9.78665	9.29697	9.39199	9.27749	10.581	9.00153	9.09309	9.2511	9.64087	9.01111	9.11952	9.70231	9.62154	9.29848	9.00328	9.09581	9.70838	9.28158	9.27114	9.62517	9.62422	8.75012	8.46063	8.47818	9.23638	8.75426	8.74078	9.02486	9.2153	9.15612	9.23678	9.46459	9.42805	9.21553	9.07517	9.53331	9.94408	8.96398	8.9845	9.17864	9.13692	8.86548	8.89369	8.86222	9.12922	8.659	8.73434	8.83304	8.96666	8.68713	8.86018	8.97108	9.08822	8.59924	8.6987	8.36837	8.11665	9.0035	9.14034	8.99135	9.09102	8.88627	9.02326	9.06824	9.19542	8.99583	9.25227	8.78193	9.16623	9.29228	9.36264	9.04059	9.65701	9.25906	9.32213	9.05052	9.25397	8.99852	9.18378	8.74397	9.04495	9.02004	8.94193	8.62275	8.83391	9.28536	9.06612	9.35309	8.99843	8.92618
ENSG00000204599	7.93344	7.37836	8.34328	8.21805	8.03478	7.8806	9.04301	10.0596	7.72283	7.58041	8.26117	8.18172	7.49049	7.54576	8.10782	6.32083	8.13344	7.76292	7.92385	8.08847	7.50132	7.31957	7.77434	8.04742	7.20043	7.10548	7.8519	8.07522	6.8788	7.62945	7.6484	7.72788	7.27555	7.40714	7.77253	7.64532	7.36219	7.27783	8.17064	7.81786	7.55505	7.89053	6.82281	6.93779	7.10698	7.3257	6.46172	6.61679	6.29333	7.05975	6.88082	6.93513	7.35757	7.40451	7.50273	7.45189	7.20385	7.40423	6.89066	7.61742	7.36489	7.37644	6.54714	7.22758	7.20117	7.06846	6.99444	7.1239	7.54046	7.85055	7.35349	6.98684	7.33253	7.69216	7.26419	7.79024	7.33385	7.55463	7.0931	7.00832	7.65956	7.67624	6.87064	7.20496	7.38675	7.70211	7.25675	6.87387	7.49823	6.95129	7.59997	7.22565	7.16543
ENSG00000248167	0	0	0	0	0	0	0	0	0	0	0	0	0	0	0	0	0	0	0	0	0	0	0	0	0	0	0	0	0	0	0	0	0	0	0	0	0	0	0	0	0	0	0	0	0	0	0	0	0	0	0	0	0	0	0	0	0	0	0	0	0	0	0	0	0	0	0	0	0	0	0	0	0	0	0	0	0	0	0	0	0	0	0	0	0	0	0	0	0	0	0	0	0
ENSG00000241370	5.22099	5.75726	3.37171	5.13105	4.60876	5.66609	2.54567	2.77829	4.70039	5.24604	3.82885	3.56944	4.49535	5.86484	6.31443	2.19943	5.4233	5.55768	4.3076	5.17262	5.18797	5.48055	4.8547	4.60386	4.94064	5.08665	4.64072	3.74927	4.41928	5.48888	3.65692	4.41814	4.87352	5.36367	4.1237	4.69089	4.83786	5.32338	5.30221	4.68792	5.21175	5.92677	4.87328	5.45387	4.86492	5.08157	5.18984	4.70673	5.04099	4.8018	4.72439	4.01864	5.26589	5.16758	4.95888	4.4972	4.91812	4.81234	5.49243	5.38388	5.54709	4.76499	5.24464	4.86502	4.68764	5.06635	5.33355	4.94397	5.2967	4.87023	4.74488	5.25149	5.36966	5.13079	4.6689	5.00352	5.26349	4.64695	4.90839	4.63904	5.42552	5.0334	4.99231	5.27607	5.35686	5.5162	5.59431	5.21476	4.86219	5.46082	5.25058	4.89466	5.39406
ENSG00000224372	-1.90373	-1.78497	-1.88056	-1.90405	-1.87166	-1.87092	-1.86767	-1.87497	-1.91357	-1.91121	-1.9049	-1.89919	-1.87307	-1.899	-1.91569	-1.89222	-1.89371	-1.80244	-1.92324	-1.88429	-1.89033	-1.89581	-1.90022	-1.91939	-1.86662	-1.88439	-1.87721	-1.87744	-1.87666	-1.79549	-1.88217	-1.89647	-1.87557	-1.90198	-1.90449	-1.91833	-1.92612	-1.9208	-1.9107	-1.90771	-1.72179	-1.79254	-1.91155	-1.91515	-1.90621	-1.89658	-1.87576	-1.90331	-1.90545	-1.89104	-1.90775	-1.89954	-1.87832	-1.91933	-1.90908	-1.90269	-1.88579	-1.90037	-1.87016	-1.89169	-1.77616	-1.90593	-1.90609	-1.90145	-1.90598	-1.90935	-1.90933	-1.90841	-1.83765	-1.91558	-1.93127	-1.90121	-1.91645	-1.91424	-1.91346	-1.93345	-1.91944	-1.91597	-1.70586	-1.80641	-1.90811	-1.90579	-1.88663	-1.69105	-1.90736	-1.81174	-1.88505	-1.50301	-1.91837	-1.80385	-1.92241	-1.89486	-1.89252
ENSG00000224486	-0.0786527	0.246773	-0.493694	-0.52279	-0.119435	0.160467	-0.448661	-0.474143	0.00721448	-0.12581	-0.523595	-0.518025	0.358823	0.268734	-0.533246	-0.510786	0.168476	0.359944	-0.539306	-0.502007	0.198117	0.150375	-0.51905	-0.536289	-0.444975	-0.502118	-0.481989	-0.48277	-0.480064	0.303431	-0.499303	-0.51526	-0.476238	-0.520782	-0.523213	-0.535426	-0.541474	-0.342245	-0.528924	-0.526221	-0.538113	0.466408	0.0225673	-0.321189	-0.285373	-0.51537	-0.476897	-0.273087	-0.524119	-0.217669	-0.29177	-0.518376	0.308346	-0.336904	-0.527478	-0.521481	-0.503715	-0.519198	-0.457365	0.00323597	-0.143066	-0.524568	-0.524717	-0.265039	-0.284396	-0.527716	-0.527701	-0.526866	-0.546633	-0.533154	-0.23791	-0.520036	-0.157137	-0.532021	-0.531344	-0.310271	-0.536329	-0.324336	-0.0917481	0.0630829	-0.526587	-0.283596	0.231235	-0.217281	-0.290147	0.460738	-0.188662	-0.521609	-0.0283262	-0.522553	-0.348045	-0.513583	-0.00265465
ENSG00000236405	-1.21763	-1.18274	-1.36008	-1.21822	-1.34356	-1.34219	-1.33616	-1.3497	-1.24378	-1.41694	-1.40522	-1.39464	-1.34618	-1.20885	-1.42304	-1.3817	-0.828158	-1.40057	-1.42513	-1.36699	-1.3782	-1.38836	-1.39654	-1.12359	-1.33421	-1.36717	-1.35386	-1.35428	-1.35284	-1.20225	-1.36306	-1.3896	-1.35081	-1.3998	-1.40448	-1.42379	-1.42587	-1.42448	-1.41598	-1.41044	-1.42472	-1.01135	-1.41757	-1.42288	-1.22222	-1.20436	-1.35116	-1.40228	-1.40625	-1.37952	-1.41052	-1.20985	-1.35592	-1.42408	-1.41299	-1.40113	-1.36978	-1.39682	-0.969915	-1.38072	-1.35182	-1.40714	-1.40743	-1.39882	-1.22179	-1.41348	-1.41345	-0.814567	-1.42762	-1.42301	-1.42712	-1.39839	-1.42326	-1.42256	-1.4211	-1.43033	-1.42411	-1.42312	-1.2214	-1.40795	-1.06732	-1.05494	-1.1859	-1.19393	-1.22436	-1.23801	-0.812103	-1.40138	-0.998416	-1.4032	-1.42491	-1.3866	-1.38226
ENSG00000226577	1.03253	0.727926	-0.0210745	0.193589	0.363112	0.367385	0.00147464	-0.0114805	0.609132	0.630644	0.189679	0.216596	0.843258	0.427414	-0.0725972	-0.0399264	0.647052	0.403729	-0.0814971	-0.0272721	-0.0369828	-0.0454008	-0.0518952	0.12708	0.00338645	0.292141	0.331497	0.330244	0.597362	0.914378	-0.0237659	-0.0463985	-0.012524	-0.054411	-0.057946	-0.0757949	-0.0846906	0.121461	-0.0662741	-0.0623279	-0.0797424	0.249757	-0.0673831	0.319798	0.677355	0.621475	-0.0128511	-0.0562933	0.382825	0.671198	0.782368	0.741976	0.58398	-0.0769903	-0.064162	0.401641	-0.0297301	0.21095	-0.00300324	0.253874	0.813054	-0.0599195	0.540098	0.579185	-0.0599853	-0.0645094	-0.0644877	0.36306	-0.0923116	-0.0724628	0.225991	-0.0533272	0.311689	0.148346	-0.0698117	0.148725	0.29346	0.141094	0.185695	0.376665	-0.0628626	0.681388	1.01418	1.18998	0.178456	0.494559	-0.0285267	0.567463	0.299916	0.823734	0.637295	0.788899	-0.0403983
ENSG00000229068	-1.80505	-1.44134	-1.7786	-1.80541	-1.76844	-1.7676	-1.76389	-1.77222	-1.28567	-1.81358	-1.80638	-1.79986	-1.77005	-1.68557	-1.81869	-1.7919	-1.45136	-1.68943	-1.82731	-1.78285	-1.78975	-1.796	-1.80104	-1.70884	-1.76269	-1.78297	-1.77478	-1.77504	-1.77415	-1.79559	-1.78044	-1.79676	-1.7729	-1.80304	-1.80592	-1.8217	-1.8306	-1.82452	-1.81299	-1.6955	-1.82555	-1.79222	-1.81397	-1.81808	-1.80788	-1.79689	-1.77312	-1.80456	-1.80701	-1.79056	-1.80964	-1.80026	-1.77604	-1.82285	-1.81116	-1.80386	-1.78457	-1.80121	-1.65265	-1.7913	-1.77352	-1.80755	-1.80774	-1.80244	-1.80761	-1.81146	-1.81144	-1.81039	-1.83369	-1.81857	-1.72844	-1.80217	-1.81957	-1.81705	-1.70206	-1.75478	-1.82298	-1.81902	-1.80737	-1.80805	-1.69596	-1.57923	-1.78553	-1.79047	-1.80919	-1.81413	-1.78373	-1.80401	-1.82176	-1.80513	-1.71229	-1.79492	-1.79225
ENSG00000224936	-0.0878378	0.227413	-0.486994	-0.513026	-0.126311	-0.122446	-0.44362	-0.468163	-0.314866	-0.518996	-0.513756	-0.508698	-0.461778	-0.256585	-0.522485	-0.502102	-0.233424	-0.270855	-0.527943	-0.494072	-0.50024	-0.0364568	-0.261753	-0.179842	-0.44007	-0.494173	-0.47572	-0.476472	-0.473865	0.281793	-0.491834	-0.245653	-0.470181	-0.511203	-0.279504	-0.524451	-0.215439	-0.340768	-0.130317	-0.516135	-0.526871	0.554137	0.00954157	-0.320687	-0.10324	-0.246122	-0.470815	-0.0851663	-0.514231	-0.221363	-0.516172	-0.509017	-0.479441	-0.525185	-0.120714	-0.0812708	-0.196892	-0.262383	-0.452003	-0.224322	-0.472004	-0.285301	-0.514773	-0.266929	-0.285494	-0.517489	-0.298738	0.0331239	-0.534518	-0.522402	-0.374818	-0.510526	-0.325435	-0.0102224	-0.00447581	-0.541787	-0.0471369	-0.160836	-0.284642	-0.287053	-0.516467	0.0532886	-0.200881	0.768133	-0.515844	-0.136175	-0.494871	-0.511954	-0.0396853	-0.512811	0.0451523	-0.0300999	-0.5024
ENSG00000236603	1.48255	1.3934	0.654066	1.04683	1.71047	1.87419	1.34772	1.28272	1.48003	1.15029	1.34627	1.08343	1.97978	1.4065	0.788017	0.623967	0.620289	1.70963	1.17223	0.644196	1.15318	0.892395	1.24739	0.939414	1.07296	1.56423	1.00408	1.00266	1.26792	1.29163	0.973091	0.888634	1.01455	1.06232	1.2088	1.09119	0.896309	1.07137	0.58145	0.587857	1.39108	0.911336	0.99275	1.24644	1.33312	1.56305	1.27582	0.851082	1.03652	1.33356	1.1801	1.25357	1.78121	0.770716	1.01021	0.854391	0.950987	1.24602	0.682728	0.916025	1.80874	1.19608	1.03186	1.06629	1.03267	1.00834	0.819594	1.01503	1.18184	1.45763	0.718057	1.2383	0.784346	1.25497	1.37801	0.658831	1.31656	1.77802	1.33757	1.19223	1.01722	1.19734	0.638098	0.627103	0.588617	1.59583	1.19648	1.05596	1.0908	0.596506	0.919747	0.617477	0.623211
ENSG00000204592	12.7872	12.0108	12.211	12.2595	13.4858	12.717	13.3213	12.7669	13.4273	12.8392	12.7459	12.7791	12.8582	11.8005	12.5925	12.848	12.7175	11.6964	12.31	11.9321	12.0609	11.7399	12.2126	11.9195	13.4867	13.1801	13.7366	13.2018	13.3403	12.8631	13.2866	13.3018	11.7228	11.4679	12.0523	11.8324	11.8314	11.4797	12.1988	11.8639	11.9347	11.567	12.3827	12.2777	13.9291	13.419	14.1138	13.9528	13.7099	13.6047	14.0531	14.0037	12.7895	12.2158	12.922	12.8496	12.8732	12.2771	13.075	12.9148	12.0166	11.8881	12.467	12.7094	12.1593	12.0316	12.7663	12.6678	12.4053	12.1237	12.9662	12.4354	13.4284	13.2549	13.7695	13.8431	13.3229	13.4758	13.5348	13.6408	13.2102	13.3514	13.2144	13.354	13.0493	13.1381	13.1321	13.4831	12.1859	12.3331	12.3346	12.7358	12.6069
ENSG00000235781	-0.567369	-0.26624	-0.751869	-0.792213	-0.726811	-0.44349	-0.715596	-0.736121	-0.189357	-0.796573	-0.393911	-0.78904	-0.730781	-0.358294	-0.799112	-0.784183	-0.785251	-0.791148	-0.803069	-0.762348	-0.779344	-0.338255	-0.789724	-0.473902	-0.150141	-0.76262	-0.742441	-0.74307	-0.74089	-0.786475	-0.756387	-0.787189	-0.737809	-0.790878	-0.57025	-0.618852	-0.804476	-0.246328	-0.796272	-0.794487	-0.802292	-0.784385	-0.796771	-0.798812	-0.576666	-0.787264	-0.738339	-0.79174	-0.573839	-0.781345	-0.794514	-0.789274	-0.745553	-0.473595	-0.587167	-0.791343	-0.493296	-0.554365	-0.722607	-0.783172	-0.203751	-0.575621	-0.57621	-0.790535	-0.793423	-0.795475	-0.588054	-0.794913	-0.80781	-0.60977	-0.323043	-0.790381	-0.327125	-0.446741	-0.442455	-0.158069	-0.235899	-0.611079	-0.793291	-0.793664	-0.268513	-0.57509	-0.768947	-0.306872	-0.263059	-0.294167	-0.267113	-0.791428	-0.340039	-0.387444	-0.802656	-0.786065	-0.784403
ENSG00000204590	8.16566	8.1469	8.03873	8.11777	7.60096	8.15573	5.32085	7.52842	7.94445	8.26035	7.93761	7.84395	8.08552	8.36321	8.34259	7.8397	8.4192	8.31976	8.13247	7.85885	7.68284	7.86284	7.36322	7.70905	7.3764	7.06969	6.809	6.94547	6.80388	7.56733	6.43883	7.34448	7.67261	7.86283	7.88252	7.67806	7.61227	7.95359	7.78938	7.59901	7.95653	8.58492	7.72594	7.7247	7.4318	7.45553	7.33977	7.20477	7.19115	7.2901	6.26877	6.67546	7.36196	7.43037	7.17664	7.28482	7.2544	7.35944	6.71432	6.97574	8.02308	8.00771	7.66247	7.81344	7.58015	7.77279	7.2435	7.96511	8.00931	8.05739	7.64245	7.58484	7.93751	8.03326	7.70976	7.81651	7.36029	7.78005	7.56188	7.28992	7.31652	7.7807	7.18734	7.54269	7.48498	7.82178	7.43183	7.20877	8.00577	7.94721	7.87902	7.65333	7.47001
ENSG00000204576	6.8464	6.95628	4.87297	7.03709	5.50225	6.12955	6.4459	7.77762	6.25785	6.06418	5.77945	5.85095	6.68689	6.52597	5.95415	4.37988	6.38158	6.80969	6.56604	6.38981	6.74129	7.11143	7.1906	6.88836	5.56861	6.18903	5.94414	5.46454	5.85407	6.3724	5.64791	6.00677	7.02277	7.14648	6.77765	6.88706	7.19379	7.20241	6.613	6.79503	6.84447	7.09772	6.9611	7.30175	6.48999	6.36088	6.32657	6.65667	6.3663	5.95316	6.70652	6.28785	6.10212	6.67159	6.53567	6.53992	6.31131	6.58494	6.69635	6.81346	6.46186	7.02306	7.22221	6.89369	6.60166	6.80019	6.65711	6.84154	6.81431	6.99764	6.80064	7.08284	7.44234	7.30244	7.36607	7.453	7.09146	7.30265	7.05139	7.35365	7.02425	6.73526	6.70218	6.83167	6.54454	6.66731	6.59543	7.10904	6.96142	7.00074	7.10791	6.95572	6.75401
ENSG00000204574	9.86932	9.48429	10.2809	9.99683	10.5517	10.0699	10.3865	10.0391	10.1561	10.0926	10.1869	10.2913	10.178	9.99493	10.379	8.54043	10.1172	9.92725	9.90616	9.57896	9.96695	9.5872	9.87826	9.7553	10.8073	10.6541	10.55	10.5057	10.2048	10.3	10.0631	10.311	9.9554	10.0392	9.84178	9.9561	9.85056	10.0334	9.96481	9.7014	10.129	9.85141	9.32266	9.46729	10.5681	10.4965	10.1865	10.2342	10.4992	10.4581	9.84724	10.2667	9.86468	9.94337	9.80169	9.64736	9.95855	10.055	9.9431	9.79494	9.9221	9.86651	9.30597	9.8394	10.0387	9.87524	9.74053	9.77453	10.0336	9.93414	9.8263	9.28626	10.3028	10.217	9.83984	10.0993	10.1616	10.0918	9.63592	9.85143	9.94926	9.89107	9.72595	9.89793	10.324	10.2421	10.0185	10.2319	9.57268	9.60913	9.60398	9.72128	9.45274
ENSG00000216101	-1.01956	-1.18395	-1.17481	-1.02066	-1.15615	-0.945204	-1.1478	-1.16309	-1.23376	-1.23291	-1.22579	-0.671491	-1.15911	-1.00404	-1.2345	-1.19922	-1.20235	-1.22054	-1.23699	-0.973211	-1.19527	-0.997343	-1.21599	-1.23576	-0.93619	-1.18282	-0.958389	-1.16826	-1.16664	-1.20599	-1.17818	-0.998739	-1.16434	-1.21967	-1.22495	-1.2354	-1.08831	-1.23621	-1.23271	-1.23159	-1.07612	-1.19981	-1.23303	-1.23432	-1.22854	-0.998964	-1.16474	-0.84644	-1.02547	-0.777952	-1.2316	-1.00517	-1.17011	-1.23574	-1.23211	-1.22117	-1.18576	-1.2163	-1.15302	-1.19812	-1.16548	-1.22795	-1.22828	-1.01153	-1.22805	-0.744021	-0.87932	-1.23186	-1.10706	-1.05816	-0.983401	-1.0107	-1.23477	-1.05406	-1.23372	-1.0427	-1.23577	-0.787984	-1.22761	-1.22887	-1.23174	-1.02661	-0.978124	-1.19659	-1.23095	-0.891681	-1.18422	-0.459653	-0.925186	-1.2235	-1.23673	-1.20476	-1.19986
ENSG00000204569	10.7705	10.7274	10.7264	10.1022	11.0722	11.2269	12.1381	10.7933	10.9988	11.1107	10.6074	10.7185	10.9398	10.9896	11.0608	10.7792	11.0257	10.9224	10.1013	10.3417	11.0159	10.9304	10.8517	10.9237	11.4059	11.4695	11.5117	11.4998	11.1325	11.1382	10.92	10.9941	11.1602	11.1431	10.9235	11.2212	11.1557	11.1388	10.9316	11.2517	10.9076	10.7908	10.9072	10.7891	10.3715	10.3117	10.1897	10.1495	10.7769	10.661	10.6512	10.6253	10.8505	10.8586	11.0961	10.8527	11.0028	11.2226	11.4318	11.5699	10.7912	10.8167	10.8235	10.9464	10.7698	10.8265	10.8125	10.8425	11.2366	11.106	11.1094	10.9758	11.5638	11.0898	10.8001	10.9011	10.9296	10.9241	10.7546	10.5777	11.0093	11.1542	11.053	11.1086	10.9112	11.2089	10.9404	10.8312	10.9811	10.9734	10.8553	10.8541	10.8978
ENSG00000222894	0.827416	1.39343	1.43853	1.03437	2.35267	1.03186	2.7556	0.641097	0.774127	0.543926	1.02786	0.573445	0.646776	0.573933	0.763186	0.591891	0.885764	1.22237	1.27583	1.57082	1.33885	1.44196	1.93106	1.20121	1.06125	1.5697	1.65328	1.65064	1.26339	0.875372	1.21465	1.27855	0.639311	0.566347	1.03095	0.929499	0.511589	1.18792	0.789287	1.00649	0.906323	1.12678	1.27761	1.46576	1.01782	1.09338	0.999452	1.04011	1.02362	0.901943	1.17308	1.53437	0.982556	1.31606	0.54893	1.21954	1.18329	0.846571	1.32244	1.48723	0.637702	0.815174	1.18821	0.84037	0.556414	0.796509	1.42344	0.550533	1.07377	0.948834	1.09272	1.05646	0.532006	0.958388	1.5817	1.34524	1.20073	0.761747	1.19116	1.56867	0.803225	1.46297	1.68889	0.902443	1.31998	1.27624	0.939186	0.564212	0.92916	1.48538	0.729749	1.29421	0.892923
ENSG00000204568	8.14232	7.89189	6.30425	7.42548	7.04177	7.27342	5.114	4.94619	7.54004	7.31787	6.68758	7.43992	8.05151	7.33375	7.55793	5.75859	7.56414	7.34335	7.23462	7.32382	7.67314	7.80568	8.15321	7.70845	7.18623	6.96389	7.92952	7.6456	7.45991	7.36476	7.53523	7.50905	7.71303	7.70223	7.67839	8.02722	7.77698	7.84997	8.05357	7.8253	8.09633	8.07882	8.50172	8.46567	7.87785	7.57303	8.39134	8.06524	7.54109	7.5194	8.13662	7.86071	7.86854	7.77056	8.27449	8.17712	7.81886	7.5605	8.49342	8.18202	7.70906	7.88033	8.30465	8.08228	7.93021	7.71985	8.33235	8.06212	8.39887	8.52318	8.53367	8.34536	8.0039	8.20598	8.2784	8.32872	7.8738	8.16161	8.33663	8.27684	7.87111	8.11767	8.3317	8.11294	7.70912	7.88467	8.45355	8.20557	7.84539	8.14453	7.92239	8.26467	8.24761
ENSG00000137343	7.04811	7.17231	5.08214	6.73764	6.51302	6.73142	5.44347	8.5705	6.64109	6.54862	6.13393	5.99396	6.90439	7.06133	6.50998	7.32044	7.02776	6.86169	6.49182	5.81717	6.6522	7.13227	6.77881	6.21065	6.66108	6.15196	6.42348	6.44087	5.71393	6.98427	5.65966	5.67273	6.53156	6.93073	6.68325	6.59638	6.91728	6.83641	6.79577	6.61419	6.29892	7.53376	6.90169	7.01297	7.01101	7.12206	6.88842	7.03322	6.01571	6.8538	6.55736	6.60384	6.46373	6.50706	6.83602	6.43194	5.87353	6.29495	6.22322	6.49309	6.89613	6.98461	6.78914	6.7143	6.50694	6.96496	6.88236	7.18911	6.35516	6.55245	6.61611	6.70864	6.65201	7.0287	7.16146	6.91495	6.97888	6.85405	7.15545	7.38389	6.46626	7.10944	7.06108	7.32609	6.76718	7.14733	6.82748	7.54535	7.03782	7.00349	6.78885	7.01966	7.26913
ENSG00000228415	0.944893	2.558	1.04756	2.52521	2.37571	1.48829	1.10847	2.59892	2.04491	0.914344	1.22731	0.964129	1.99679	2.34703	0.896761	4.25487	1.5573	1.47575	1.91831	2.20155	1.00299	1.29336	2.65865	2.14287	2.07445	1.38052	2.43948	1.43552	1.44174	1.74009	1.88988	0.975867	1.45055	2.09313	2.26732	1.98197	1.27116	2.46105	1.86131	2.12426	1.83957	2.44337	1.85088	1.67948	2.33236	2.16608	1.44903	1.23862	1.63255	2.24252	1.60851	1.26585	1.05802	1.96881	1.41521	1.47297	1.63442	1.99024	1.79354	2.35015	1.96072	1.62753	1.21889	1.25201	1.62703	1.19614	1.99605	0.92561	1.59834	1.67468	1.3792	1.4866	1.79195	1.81833	1.69831	1.96805	1.63238	1.67036	1.62925	1.62295	2.012	2.49827	1.6261	1.78985	2.22637	2.47763	1.8567	1.2421	1.88074	1.23508	2.10078	1.5463	1.77241
ENSG00000204564	6.26026	6.28801	7.07232	6.04727	5.00921	5.92571	6.50661	3.56395	5.48765	5.54438	4.44504	4.51444	5.97791	6.41942	7.03959	3.81838	5.98915	6.44444	5.97151	6.10233	6.64701	6.55343	6.10595	5.8035	5.60439	5.70658	5.62314	5.49087	5.50917	6.03193	5.08224	5.51209	6.43063	6.57821	5.72816	6.19913	6.57066	6.781	5.79739	5.79442	6.64301	6.46052	6.80015	6.93527	6.32437	6.10304	6.87294	6.77128	5.96079	6.00908	6.63137	6.40616	6.36346	6.39476	6.62829	6.50024	5.88436	6.45469	6.144	6.43274	6.67839	6.51549	6.99214	6.61457	6.27613	6.47611	7.00955	6.66446	6.30628	6.2316	6.48637	6.98097	6.25652	5.91322	6.49049	6.3512	6.32276	6.19821	6.73966	6.5047	6.26456	6.05531	6.45568	6.89714	6.17149	6.32719	6.08376	6.72268	6.28646	6.1988	6.24969	6.59029	7.01913
ENSG00000266183	-2.2284	-2.21982	-2.21783	-2.22855	-2.21377	-2.21343	-2.21195	-2.21528	-2.23289	-2.23181	-2.22893	-2.22633	-2.21441	-2.22624	-2.23386	-2.22315	-2.22383	-2.22779	-2.2373	-2.21953	-2.22229	-2.22479	-2.13561	-2.23555	-2.21147	-2.21958	-2.2163	-2.21641	-2.21605	-2.22462	-2.17297	-2.22509	-2.21555	-2.2276	-2.13756	-2.23506	-2.23861	-2.19059	-2.23158	-2.23022	-2.2366	-2.22328	-2.23197	-2.23361	-2.22953	-2.22514	-2.21564	-2.22821	-2.22919	-2.22261	-2.23024	-2.22649	-2.21681	-2.23552	-2.23084	-2.22793	-2.22022	-2.22687	-2.21309	-2.22291	-2.2158	-2.2294	-2.18388	-2.22736	-2.22943	-2.23096	-2.23096	-2.23054	-2.24196	-2.23381	-2.24096	-2.22725	-2.2342	-2.2332	-2.23284	-2.24631	-2.23557	-2.23398	-2.22933	-2.2296	-2.2304	-2.22934	-2.2206	-2.22257	-2.23006	-2.23203	-2.21988	-2.22799	-2.23508	-2.22844	-2.23692	-2.17876	-2.22329
ENSG00000204560	8.52297	8.30491	8.52625	8.2111	8.11751	8.31857	9.21982	6.30587	8.26019	8.27249	7.71552	8.42823	8.47845	8.62593	7.80089	6.3339	8.50477	8.2175	7.87203	7.96904	8.17701	8.27565	8.14895	8.23989	8.2788	8.54242	7.9088	8.45888	8.31202	8.40829	7.97258	8.63889	8.34013	8.26843	7.96525	8.43127	8.3872	8.46956	7.97963	8.29163	8.19773	8.19941	7.86289	8.5056	8.33708	8.31248	8.05274	8.54334	8.29286	8.21132	7.87706	8.38158	8.25673	8.10579	7.87126	8.0944	8.15179	8.31375	8.28737	8.46791	8.24768	8.295	7.88095	8.34394	8.20845	8.18176	8.15259	8.19109	8.29925	8.3691	8.21137	8.28003	8.54606	8.76343	8.34001	8.81346	8.36926	8.60798	8.27017	8.40373	8.4597	8.39887	8.26108	8.81425	8.50598	8.58972	8.34951	8.3998	8.34388	8.17296	8.29534	8.08734	8.17329
ENSG00000146112	11.4869	11.4994	11.828	11.1948	12.2737	11.9539	12.5392	12.4628	11.7482	11.866	11.5413	11.6318	11.913	11.7584	12.0069	12.0417	11.8896	11.6924	11.2568	11.1139	11.4182	11.3386	11.3158	10.741	12.4351	12.3802	12.328	11.6589	12.1506	12.0739	11.7283	11.7011	11.3717	11.4806	11.0017	11.1782	11.4116	11.5896	11.0596	11.1114	10.9822	11.0435	11.2841	11.3186	12.17	12.1151	12.5964	12.2604	12.4041	12.3068	12.7984	12.8384	11.4347	11.4712	12.0735	11.7854	11.4774	11.7068	12.0923	11.8619	11.1884	11.4054	11.3561	11.7533	11.0628	11.2075	11.4293	11.4826	10.793	11.2579	11.235	11.4027	11.1639	11.5872	11.9796	12.0243	11.001	11.5077	11.7225	11.7307	11.1578	11.4994	11.7774	11.9473	11.3332	11.5907	12.0695	12.0988	11.3251	11.5438	11.231	11.2985	11.6203
ENSG00000277346	0	0	0	0	0	0	0	0	0	0	0	0	0	0	0	0	0	0	0	0	0	0	0	0	0	0	0	0	0	0	0	0	0	0	0	0	0	0	0	0	0	0	0	0	0	0	0	0	0	0	0	0	0	0	0	0	0	0	0	0	0	0	0	0	0	0	0	0	0	0	0	0	0	0	0	0	0	0	0	0	0	0	0	0	0	0	0	0	0	0	0	0	0
ENSG00000137404	8.01559	7.89253	7.61803	7.5508	8.06569	7.69285	8.69183	9.0183	8.10738	7.97261	7.30723	7.62781	8.28266	7.99991	8.43012	7.12956	7.91054	7.76001	7.42559	6.70583	7.53746	8.01288	7.82714	6.90023	7.88009	7.96444	7.94871	6.98496	7.97928	8.13187	7.59696	7.96827	7.94868	8.04201	7.9536	7.59957	7.97318	8.07254	7.57077	7.40386	7.58768	8.09778	8.61202	8.43072	8.90897	9.16308	9.4233	9.06855	8.97475	9.05402	9.41619	9.06151	8.54188	8.33623	9.05209	8.8156	8.4533	8.56658	9.23536	8.67824	8.08051	8.38346	8.89643	8.74059	8.017	8.13518	8.65419	8.03615	7.71258	7.71667	8.33498	8.62374	7.85054	8.45937	8.47973	8.57882	7.99854	8.3517	8.94486	9.05265	8.06052	8.21914	8.93129	9.16771	8.36989	8.07503	8.67861	8.87008	8.01559	8.90248	8.03099	8.84213	8.69531
ENSG00000230449	-0.0970833	0.594491	-0.318862	-0.348005	-0.296729	-0.293914	0.0855407	-0.309339	-0.138722	0.205502	-0.348944	-0.342457	0.32731	-0.342236	-0.360208	-0.334042	-0.335885	0.542988	-0.17596	-0.323858	-0.0344392	-0.0608445	-0.34365	0.00359343	-0.277518	0.43537	-0.314258	-0.314569	-0.313492	0.335806	-0.321032	-0.339241	-0.311625	-0.0892465	-0.348498	-0.362758	-0.36984	-0.365077	-0.35516	-0.352005	-0.170264	0.650122	-0.356046	-0.145044	-0.350386	0.149957	-0.312224	0.104023	0.0898773	-0.332571	-0.114547	-0.342866	-0.315789	-0.161357	-0.353472	0.649808	0.228215	0.123836	0.0715678	1.14625	-0.31272	-0.106701	0.0857168	-0.0868755	-0.106909	-0.35375	-0.121236	-0.352758	-0.211372	-0.146765	-0.204147	0.118083	-0.360954	0.18207	0.0390947	0.0563738	0.00329962	0.023824	0.248915	0.244037	-0.352433	-0.106081	-0.0160227	-0.0375279	-0.35163	-0.356187	0.73445	-0.346629	0.15105	0.405384	0.121693	-0.337292	-0.334421
ENSG00000137337	8.8395	8.52386	9.41087	8.67404	8.33767	8.63557	9.23114	8.4219	8.57239	8.67962	8.53583	8.72094	8.85817	8.8869	8.99324	9.24279	8.81494	8.60368	8.77777	8.8965	8.97166	8.92466	9.04021	8.68665	7.93975	8.09534	7.99297	8.44436	8.05658	8.45328	7.96359	8.28335	8.65956	8.80729	8.8733	8.69046	8.83477	8.8683	8.68534	8.93412	8.43175	8.84945	8.77766	8.83012	9.42106	9.33404	9.81893	9.68023	8.89754	9.0133	9.22787	9.30166	8.2775	8.42388	9.06404	8.52696	8.54886	8.73952	9.15467	8.63772	8.53659	8.66312	9.01569	8.93958	8.71487	8.63332	9.00544	9.26151	8.58726	8.72607	8.86575	8.93804	9.15035	9.19	9.49906	9.57009	8.81543	9.01299	9.23589	9.37339	8.71604	8.91268	9.43271	9.35257	9.02122	9.12933	9.68629	9.71072	8.61763	9.07049	8.60862	9.16218	9.15807
ENSG00000224328	-1.79217	-1.77074	-1.76577	-1.67863	-1.75562	-1.75478	-1.75108	-1.75939	-1.80339	-1.8007	-1.7935	-1.787	-1.75723	-1.67287	-1.8058	-1.77905	-1.43901	-1.79064	-1.8144	-1.77001	-1.7769	-1.78314	-1.78817	-1.69611	-1.74988	-1.77012	-1.76195	-1.76221	-1.76132	-1.78273	-1.7676	-1.7839	-1.76008	-1.79017	-1.79304	-1.8088	-1.81769	-1.81162	-1.80011	-1.7967	-1.81264	-1.77937	-1.80108	-1.80518	-1.795	-1.78402	-1.76029	-1.79169	-1.68022	-1.77771	-1.79675	-1.7874	-1.6493	-1.80995	-1.68436	-1.79099	-1.77173	-1.56051	-1.75392	-1.77845	-1.76069	-1.79468	-1.79486	-1.67566	-1.79473	-1.79857	-1.79855	-1.68359	-1.82058	-1.69176	-1.82028	-1.7893	-1.80667	-1.80415	-1.80325	-1.7422	-1.81008	-1.69221	-1.79449	-1.79518	-1.79716	-1.79451	-1.65878	-1.6637	-1.68239	-1.57342	-1.77089	-1.79114	-1.69495	-1.67834	-1.81346	-1.78206	-1.7794
ENSG00000196230	12.8078	12.8095	13.4119	12.8839	13.3041	13.0084	13.9857	13.7443	12.9998	12.8814	12.7937	13.0691	13.1442	12.778	13.0709	13.5775	12.9412	12.8004	12.8026	12.7938	12.6017	12.67	12.9759	12.3967	12.5157	12.4763	13.0788	12.3747	12.6078	12.3936	12.6218	12.658	13.0185	12.9274	12.8443	13.1113	13.0496	13.0287	12.9435	13.0574	12.2583	12.2216	12.35	12.5298	13.2752	13.4236	13.5253	13.366	13.54	13.5243	13.8558	13.9409	12.6384	12.6816	12.9983	12.6905	12.5234	12.4861	12.6556	12.3578	12.7939	12.5351	12.7043	12.8409	12.6893	12.1745	12.4225	12.5037	11.5634	11.9226	12.2438	12.0939	11.9689	12.3293	12.6013	12.5088	12.1672	12.313	12.7928	12.6728	11.9849	12.0242	12.5029	12.5057	12.1135	12.1752	12.4392	12.367	11.9726	12.6338	11.886	12.5469	12.4235
ENSG00000272540	2.12748	2.36898	2.783	2.12351	2.30579	1.62097	4.8365	1.59085	1.59647	1.61811	2.11298	2.86493	1.99188	2.64255	2.27533	1.46432	2.25459	2.46154	2.3956	2.72688	2.08251	2.22765	3.33509	1.54402	2.36763	2.15251	3.2271	2.66339	2.24501	2.02317	2.75874	2.01135	1.58639	1.39488	2.67583	1.76976	1.48512	2.52824	1.62287	2.51293	2.60341	2.74147	2.92742	3.0741	2.64951	3.63908	3.54632	3.21318	3.62287	3.19051	3.74963	3.86644	2.65066	2.93911	3.24113	3.4147	2.13584	1.96695	3.34693	2.61685	2.48645	2.53915	3.51497	2.72288	2.09958	3.17439	3.1089	2.7187	2.97917	2.78288	3.06402	3.01849	2.84672	3.41394	3.33018	3.46593	3.06076	2.8546	3.52092	3.40495	2.50706	2.75997	3.06965	2.29012	2.63196	2.45477	3.91037	3.67213	2.81537	3.05709	3.00987	3.2099	2.97289
ENSG00000137312	9.0387	8.92631	8.18235	9.0443	9.42579	9.16904	11.3928	10.5667	9.47045	9.20686	8.80067	9.48319	9.16489	8.88033	8.96962	10.3571	9.02866	8.90556	8.7276	9.32854	8.61873	8.82665	8.88016	8.63643	9.13519	9.398	9.89726	9.33355	9.15463	9.21809	9.51387	9.69768	8.82028	8.9372	8.95003	9.41627	9.02166	9.18634	8.98219	9.5113	8.4914	8.77064	8.57925	8.90026	9.72221	10.1613	10.0032	10.2157	9.71284	9.84565	10.2016	10.2725	8.95331	9.22137	9.24788	9.11344	9.23645	9.26231	9.26701	9.19035	8.84882	9.21275	8.89659	9.4082	8.7809	8.84396	8.76769	8.85121	8.66766	9.43187	9.13242	9.09228	8.74864	9.96967	9.6405	10.7882	9.21408	10.2081	9.76363	10.1349	9.28736	9.85584	9.89244	9.77978	9.55427	10.3496	9.95223	10.2188	9.35931	9.05755	9.32304	9.18469	9.16352
ENSG00000201988	0.539415	0.564906	-0.151424	-0.180632	-0.138837	0.484385	-0.128445	-0.143599	0.185326	0.345685	0.0520025	-0.175101	0.206211	0.583731	-0.192748	-0.166685	0.313582	0.0627876	-0.199757	-0.156458	0.118028	-0.171087	-0.176292	-0.196268	0.519185	-0.156587	0.184117	-0.147089	-0.146001	0.301563	0.158437	-0.171888	-0.144452	-0.178302	0.241418	0.157669	-0.0294337	-0.0106655	0.0280003	-0.184611	-0.198378	-0.167034	0.580164	-0.192219	0.230485	0.462964	-0.14472	0.0588058	0.235308	0.11462	0.0400172	0.57861	0.426345	-0.196213	-0.186068	-0.179113	0.140205	0.268342	-0.136655	0.111524	0.443435	0.232269	-0.182867	-0.177703	0.0474311	0.0334603	-0.186326	0.803308	0.077613	0.173491	0.0884158	0.262742	0.00547008	0.181335	0.0170347	0.539409	-0.196315	0.00730386	0.23331	0.2295	-0.185036	0.233175	0.364037	0.115011	0.223253	0.0240194	-0.157475	-0.179261	-0.00175979	0.245858	0.478671	0.305601	0.64651
ENSG00000272273	-1.25568	-1.21622	-1.20707	-1.25634	-1.18838	-0.767432	-1.18002	-1.19533	-1.26797	-0.917933	-1.25812	-1.24615	-0.771942	-1.24575	-1.26872	-1.23151	-1.02494	-1.25286	-1.27125	-1.21488	-1.22755	-1.02935	-1.2483	-1.26999	-1.17781	-1.00538	-1.20004	-1.20051	-0.98918	-1.23829	-1.21044	-1.03074	-1.19658	-1.25199	-1.25727	-1.26963	-1.11979	-1.27046	-1.07373	-1.26401	-1.27075	-1.0224	-0.567029	-1.26853	-1.05875	-1.24067	-1.19698	-1.25478	-1.25928	-1.22905	-0.639458	-1.24688	-1.20236	-1.26997	-0.906635	-1.25349	-1.21804	-0.857894	-1.18525	-1.23041	-1.19772	-1.26028	-1.26061	-1.04204	-1.26038	-1.26639	-0.907956	-1.26549	-1.13882	-1.26868	-1.27365	-1.0412	-1.0919	-1.26821	-1.08259	-0.772679	-0.959482	-1.26882	-1.25994	-1.2612	-1.26485	-1.25998	-1.2198	-1.22887	-1.26328	-0.568242	-1.21649	-1.25377	-1.09771	-1.05041	-1.27098	-1.02736	-1.23215
ENSG00000137331	10.0891	10.1848	9.84317	9.11766	10.5145	10.4501	11.2256	10.1803	9.27752	9.72014	8.62095	8.93077	11.174	10.4764	10.3622	10.3297	11.2364	10.611	9.46933	8.85264	10.179	9.87941	9.66398	8.13692	8.91684	8.12575	8.5142	6.80329	8.9374	8.22278	7.47531	7.31084	9.87059	10.0011	8.96048	9.17489	10.0177	10.1687	9.26602	8.59786	9.42087	9.35199	9.49539	9.40339	9.74546	8.94137	10.0713	9.24001	9.3407	8.81051	9.93823	8.76846	8.73332	9.79314	9.2992	9.0433	8.66237	9.34636	9.00601	8.29836	9.47456	9.61731	10.0671	10.0287	9.72261	9.74689	10.1181	9.81801	9.30062	9.8357	9.73626	9.7064	10.039	9.82231	10.7663	9.56105	9.38834	9.52991	9.73873	8.87237	8.62925	9.43722	9.73845	9.11843	8.33915	8.89354	8.82491	9.13845	9.82002	10.1915	9.80682	10.1585	10.2491
ENSG00000263608	-2.20218	-2.19152	-2.18905	-2.20237	-2.18399	-2.18358	-2.12505	-2.18587	-2.15108	-2.14974	-2.20284	-2.19961	-2.18479	-2.14282	-2.20897	-2.19565	-2.1965	-2.20142	-2.21325	-2.13447	-2.19458	-2.19769	-2.20019	-2.21106	-2.18114	-2.19121	-2.18714	-2.18727	-2.18683	-2.19748	-2.18996	-2.19807	-2.18621	-2.20119	-2.20262	-2.21046	-2.21488	-2.21186	-2.20613	-2.20444	-2.21237	-2.19581	-2.20662	-2.20866	-2.20359	-2.14144	-2.12963	-2.20194	-2.20316	-2.19499	-2.20446	-2.14312	-2.18777	-2.21103	-2.20522	-2.20159	-2.19201	-2.20028	-2.18315	-2.19535	-2.18652	-2.20343	-2.20352	-2.20089	-2.20346	-2.20537	-2.20536	-2.20484	-2.21904	-2.2089	-2.2178	-2.20076	-2.2094	-2.20815	-2.2077	-2.17315	-2.21109	-2.20913	-2.20334	-2.20368	-2.20467	-2.20335	-2.19249	-2.19494	-2.20424	-2.2067	-2.19159	-2.20167	-2.21049	-2.20223	-2.21278	-2.19715	-2.19583
ENSG00000228022	1.19924	1.95245	0.602965	0.807898	0.630092	1.30572	0.642534	0.619896	1.89282	1.1305	0.803071	0.550168	1.69822	1.65425	0.508967	0.569229	1.72146	1.21192	1.02664	1.18501	1.13289	1.57275	1.84181	1.74289	0.645855	0.591663	0.613051	0.973526	0.614725	1.57708	0.598189	1.08155	0.618061	0.819872	1.78385	0.502923	1.00301	0.497397	0.520834	1.30755	1.16862	2.04118	0.518761	1.35218	0.795631	0.557194	0.984796	1.20324	1.33106	1.63036	0.528077	0.834118	0.609705	0.500656	0.779601	0.540954	1.37626	1.04995	1.543	2.053	0.616408	0.532656	0.796325	0.822938	0.796948	0.979868	1.29083	0.986981	0.812657	1.09179	1.76814	0.824301	0.740086	1.24116	1.24904	1.20101	0.50041	0.930824	1.76684	1.00268	0.785014	1.67316	0.913458	1.97084	0.995035	2.16529	1.17832	1.03037	1.6828	1.87975	0.88535	0.5619	1.47117
ENSG00000214894	3.65758	3.16508	2.19638	2.96319	3.65916	3.88946	4.50554	5.63031	3.09838	3.57634	2.94867	4.42681	3.21666	3.0503	1.51157	1.72305	3.3635	2.99176	1.91694	2.66284	2.76224	3.67049	2.21382	3.15466	3.97196	2.14964	3.43479	3.29515	2.5382	3.22708	2.46105	2.6654	2.25796	2.99892	3.06691	2.16745	2.4807	2.43807	2.72988	3.01067	3.25223	4.00306	3.37246	2.77476	3.78947	4.44366	3.97878	4.05119	4.14041	4.03211	3.86484	4.12747	2.22399	3.3604	3.93502	3.20094	4.25352	3.84722	2.87852	4.7586	2.99029	2.931	3.14015	3.48672	3.04092	4.41588	4.01926	4.27115	3.3647	3.29744	3.30657	2.7486	2.63572	3.83205	3.8009	3.94963	3.22605	4.57082	3.04463	3.39467	3.36227	5.60278	3.92174	4.67265	3.37618	5.093	4.51824	2.98428	4.16575	2.55144	4.50217	4.0701	3.27935
ENSG00000237923	-0.910633	-1.09297	-1.08249	-1.13888	-1.06111	-1.05933	-1.05154	-0.829067	-0.94575	-1.14321	-1.14009	-1.12721	-1.0645	-1.12676	-1.14528	-1.11047	-0.874063	-1.13489	-1.1485	-1.09143	-1.10594	-0.512256	-1.12968	-1.1469	-1.049	-1.09166	-1.07445	-0.834997	-1.07312	-1.11822	-1.08635	-1.12069	-1.07049	-1.1339	-1.13988	-1.14644	-1.14965	-0.694267	-1.14296	-0.925247	-1.14787	-0.339101	-1.14337	-0.538277	-1.14076	-0.14369	-0.590975	-1.1371	-1.14037	-1.10764	-0.925408	-1.12806	-1.0771	-1.14687	-0.930175	-1.13562	-1.09504	-0.897798	-1.05752	-0.331409	-0.831809	-0.740226	-1.1407	-1.13263	-0.740507	-1.14231	-1.1423	-0.754549	-1.15237	-1.14523	-1.15159	-1.13207	-1.14562	-1.14462	-1.14426	-1.15661	-1.14692	-0.95378	-1.14053	-1.14084	-0.926684	-0.739393	-1.09706	-1.10745	-1.14133	-0.632209	-0.6133	-0.907207	-0.96161	-1.13829	-0.974299	-1.11681	-1.1112
ENSG00000202241	2.03487	1.9142	0.715989	1.11645	1.39079	1.62079	0.755699	1.36068	1.04543	1.93036	0.648583	0.9385	1.10323	0.939602	1.43205	1.21112	1.19882	1.79568	0.605912	0.704971	0.687601	1.3648	0.660647	1.00437	1.43746	1.64757	0.726089	0.72541	1.07919	1.65929	0.71121	0.670625	1.57079	1.30618	0.649602	0.616601	1.50857	1.14044	0.874239	0.64156	1.46903	1.55634	1.35624	1.43781	1.74711	1.96776	1.08522	1.12219	2.21475	1.22091	0.890151	1.15171	1.54163	1.74872	0.638183	1.12697	1.46423	1.14519	1.40452	2.49576	1.08286	1.26968	0.645588	1.13669	1.75005	1.23884	1.07648	1.24722	1.34431	1.18432	1.05727	1.13852	1.17687	1.19581	1.33741	1.04467	1.27964	1.02828	1.54042	0.897773	1.08562	0.900987	1.01466	1.22159	1.2567	1.2181	1.02466	0.917617	1.59839	0.912072	1.25179	1.1894	1.39686
ENSG00000237775	1.0437	1.49239	0.0556311	0.013479	0.96453	0.459562	0.0815293	1.11279	0.825962	0.593269	0.0121046	0.0215811	0.446594	0.983041	-0.00448523	0.0337976	0.74756	0.816653	-0.0150227	0.0484724	0.58594	0.318379	0.0198419	1.11934	0.083715	0.380629	0.062205	0.420662	0.0632979	1.59575	0.0525246	0.0262605	0.0654781	0.498343	0.0127571	0.210102	-0.0188161	0.199459	0.0029717	0.258661	-0.0129411	1.28847	0.431336	-0.0036939	0.46813	1.01037	0.0651021	0.0146942	0.269565	0.343798	0.457358	0.020985	0.415492	0.527598	0.0054572	0.283163	0.0456281	0.294859	0.0764041	0.927413	0.428486	0.0104418	0.266468	0.289395	0.0103646	0.446341	0.446454	0.255301	-0.0278963	-0.00432638	0.308483	0.018167	-0.00559026	-0.00236748	0.574732	-0.0423788	0.205262	0.554306	0.268035	0.634267	0.454896	0.782867	0.368014	1.07513	0.260332	1.1366	0.829894	0.0154922	0.777049	0.277644	-0.0139156	0.551092	0.335808
ENSG00000204580	6.0539	5.20119	2.28177	3.30814	4.09743	4.69349	3.12148	2.71102	5.12417	4.2408	3.61546	2.0015	5.55493	5.44071	4.37503	2.10669	5.68619	5.04862	3.97427	3.57421	4.81123	4.9103	3.89371	4.10934	4.42855	2.82598	2.95278	2.67021	3.39757	5.41888	3.46408	2.83026	4.92942	5.29303	4.16205	4.2725	4.808	4.59278	2.56906	4.09142	4.75285	5.82522	5.04272	4.34383	6.14058	5.9408	6.28796	6.88587	5.43146	6.12601	5.83936	5.50149	3.95833	4.72009	4.33903	3.99764	4.81128	4.84603	5.76773	5.58736	5.23186	5.02943	5.05595	5.00415	5.088	5.22288	5.44702	5.48907	5.03238	4.64518	5.54	4.97503	6.40853	6.6753	6.62255	6.41897	6.20538	6.50044	7.00385	6.95666	5.14976	5.64841	6.34694	6.17837	5.36396	5.28475	5.57707	4.90249	4.91107	5.82031	5.05558	5.43263	5.6185
ENSG00000264594	0	0	0	0	0	0	0	0	0	0	0	0	0	0	0	0	0	0	0	0	0	0	0	0	0	0	0	0	0	0	0	0	0	0	0	0	0	0	0	0	0	0	0	0	0	0	0	0	0	0	0	0	0	0	0	0	0	0	0	0	0	0	0	0	0	0	0	0	0	0	0	0	0	0	0	0	0	0	0	0	0	0	0	0	0	0	0	0	0	0	0	0	0
ENSG00000213780	0.863592	1.19501	1.07496	0.503859	0.320478	0.322041	0.328979	0.313553	0.460052	0.247602	0.499818	0.267259	0.31751	0.52858	0.240882	0.279718	1.3497	1.13906	0.2303	0.294764	0.573377	1.08145	0.522538	0.598773	0.331257	0.844537	0.308924	0.308467	0.310054	1.32909	0.298935	0.752686	0.31231	1.35122	0.258298	0.23708	0.801554	0.429297	0.248398	0.673811	0.584843	0.962522	0.929028	0.625191	0.493598	0.271833	0.311921	0.50743	0.497187	0.975859	0.673511	0.266652	0.306668	1.06287	0.951931	0.510412	0.833491	0.265235	0.688008	0.969903	0.911313	0.494925	0.980254	0.51648	0.844684	1.06605	0.662953	0.824496	0.742534	0.767064	0.652113	0.517626	0.760286	1.11668	1.02434	0.553166	0.598465	0.764022	0.686989	0.255243	0.671127	1.20973	0.826928	1.26509	1.28707	0.927768	0.602005	0.261072	0.867653	0.505043	0.715174	0.941151	0.279157
ENSG00000137411	6.17246	6.39589	5.47464	6.08614	5.17959	6.15643	2.87755	5.1635	5.68298	6.06423	5.37209	5.35904	5.6515	6.76665	5.3666	6.57099	6.12551	6.41567	5.46889	4.94877	5.80161	6.46885	6.54436	5.9746	5.09452	5.2994	5.3269	5.04664	4.23695	6.19394	5.59248	5.80376	5.67323	6.43871	6.31136	6.01353	5.64463	6.00408	5.84152	5.41222	5.99457	6.72201	6.40427	6.56219	5.70279	6.13054	6.04006	6.29929	5.14665	6.40327	5.57894	5.49948	5.94886	6.19178	6.10159	6.03536	5.88362	6.09183	6.20376	6.58394	6.22191	6.19291	6.84726	5.95702	5.50378	6.4364	6.52254	6.59598	5.83654	6.78026	6.35538	6.30801	5.7855	6.60222	6.89853	6.72467	5.25433	6.70933	6.33301	6.33113	5.71859	6.6304	6.66531	6.35525	5.67518	6.84634	6.74706	6.01472	6.70366	6.38101	6.6978	6.44894	6.80526
ENSG00000196260	-0.238823	0.63033	-0.474643	-0.506729	-0.44098	0.221452	-0.425915	-0.453488	0.0622045	0.0811521	-0.507701	-0.500991	0.203622	0.873557	-0.519416	-0.492324	0.231449	-0.232609	-0.526832	-0.481892	-0.173885	-0.201203	-0.502223	0.0168597	-0.421926	-0.482023	-0.461978	-0.462823	-0.459894	0.0294675	-0.479008	-0.497673	-0.455755	-0.504308	-0.50724	-0.522079	-0.332208	-0.139237	-0.514156	-0.510877	-0.525369	0.774076	-0.515078	-0.288859	-0.509196	0.205629	-0.456467	-0.505869	-0.508334	0.0620032	-0.510927	-0.501413	-0.466158	-0.523075	-0.512401	-0.50515	0.101921	-0.00578771	-0.435333	-0.491649	-0.09833	-0.508877	-0.509057	-0.228211	-0.249051	-0.512689	-0.263984	0.245004	-0.535863	-0.29066	-0.534031	0.164929	-0.294261	-0.517923	-0.517098	-0.545978	-0.523183	-0.519704	-0.248091	-0.250806	-0.0588474	0.125916	-0.485039	1.28258	0.112766	-0.0823757	-0.482924	-0.0229564	-0.124537	-0.506444	-0.526054	0.636074	-0.184946
ENSG00000252761	-2.28922	-2.28226	-2.28065	-2.28933	-2.27736	-2.27709	-2.27589	-2.27858	-2.29285	-2.29198	-2.28965	-2.28754	-2.24094	-2.28747	-2.29363	-2.28496	-2.28551	-2.28872	-2.29642	-2.28203	-2.28426	-2.28629	-2.28792	-2.295	-2.2755	-2.28206	-2.27941	-2.2795	-2.27921	-2.28615	-2.28125	-2.28653	-2.2788	-2.28857	-2.2895	-2.29461	-2.29749	-2.29552	-2.29179	-2.29068	-2.29585	-2.24812	-2.29211	-2.29343	-2.29013	-2.28657	-2.27887	-2.28906	-2.28985	-2.28452	-2.2907	-2.28767	-2.27982	-2.29498	-2.29119	-2.28883	-2.28258	-2.28797	-2.27681	-2.28476	-2.279	-2.29003	-2.29009	-2.28837	-2.29004	-2.25435	-2.25434	-2.29094	-2.3002	-2.29359	-2.29939	-2.28828	-2.29392	-2.2931	-2.29281	-2.30442	-2.29502	-2.29374	-2.28997	-2.29019	-2.29083	-2.28997	-2.28289	-2.28449	-2.29056	-2.29216	-2.28231	-2.28888	-2.25768	-2.28924	-2.29612	-2.24899	-2.28507
ENSG00000168631	5.18917	4.75024	1.53013	1.65097	3.67259	3.95816	1.65051	1.5825	4.53077	3.18424	1.64121	1.35623	4.20175	4.88877	1.20558	1.42111	3.90273	4.65472	1.87	1.88291	3.22216	3.86063	1.69544	3.03304	2.91577	2.18294	1.56149	2.27784	2.28847	5.19273	1.51509	1.38146	2.55892	2.66398	1.30729	1.18205	2.59016	2.5831	1.57471	2.08744	2.66595	4.9854	3.0222	2.31223	3.5414	3.94989	1.9846	2.4994	2.73246	3.20922	1.27743	2.2048	3.88982	2.88205	1.26528	1.32388	3.30509	3.04079	4.26099	3.62809	4.13998	1.89462	2.11058	2.17724	3.28212	2.8811	3.14358	4.08573	1.54529	2.56196	3.06357	2.53298	2.84856	2.32633	3.14254	2.87945	2.37859	3.40908	3.55008	3.27481	3.16619	3.98787	3.65101	4.58877	2.43485	4.59308	3.60066	2.99683	3.60753	3.39518	2.82712	2.91423	3.61195
ENSG00000233529	-1.75094	-1.94437	-1.93971	-1.9648	-1.82344	-1.82265	-1.92594	-1.93373	-1.97496	-1.97244	-1.9657	-1.9596	-1.9317	-1.9594	-1.97723	-1.95215	-1.84699	-1.96302	-1.98529	-1.94369	-1.95014	-1.95599	-1.9607	-1.98118	-1.92481	-1.94379	-1.93613	-1.93637	-1.93554	-1.84884	-1.94142	-1.9567	-1.93437	-1.96258	-1.96527	-1.98004	-1.98837	-1.98268	-1.97189	-1.9687	-1.98364	-1.95245	-1.97281	-1.97665	-1.9671	-1.95682	-1.93457	-1.964	-1.85953	-1.9509	-1.96875	-1.95998	-1.72379	-1.98112	-1.97017	-1.96334	-1.94529	-1.96086	-1.82184	-1.95159	-1.93495	-1.9668	-1.96697	-1.96201	-1.96685	-1.97045	-1.97043	-1.86269	-1.9962	-1.87035	-1.99387	-1.96176	-1.87128	-1.97568	-1.97484	-1.99832	-1.98123	-1.97753	-1.96663	-1.96727	-1.86237	-1.96665	-1.83943	-1.95081	-1.96833	-1.97295	-1.9445	-1.96348	-1.98009	-1.85777	-1.98441	-1.95498	-1.84572
ENSG00000275906	-1.45193	-1.0802	-1.41255	-1.45247	-1.39741	-1.39616	-1.39064	-1.40303	-0.932384	-1.29661	-1.4539	-1.44421	-1.39981	-1.10412	-1.47225	-1.43235	-1.43489	-1.27976	-1.32975	-1.41888	-1.42914	-1.26857	-1.44595	-1.4736	-1.38884	-1.41904	-1.40685	-1.40723	-1.40592	-1.09807	-1.41528	-1.43959	-1.40405	-1.44894	-1.45322	-1.47334	-1.33697	-1.47392	-1.46376	-1.45868	-1.47413	-0.923182	-1.29761	-1.47132	-1.45614	-1.26989	-1.40437	-1.4512	-1.45484	-1.43035	-1.45876	-1.4448	-1.40873	-1.31952	-1.29114	-1.45016	-1.25155	-1.4462	-1.39487	-1.43146	-1.23509	-1.45566	-1.45593	-1.10828	-1.45574	-1.29159	-1.46144	-1.45988	-1.47658	-1.17181	-1.47616	-1.44764	-1.47289	-1.46979	-1.46845	-1.47887	-1.47361	-1.47272	-1.45538	-0.993803	-1.45936	-1.12353	-1.42286	-1.26033	-1.45809	-1.46545	-1.42018	-1.2805	-1.47335	-1.45205	-1.47429	-1.43684	-1.43287
ENSG00000204544	2.63003	2.04013	0.495828	0.422282	1.48261	1.85997	0.539289	0.514506	2.53736	1.34915	0.419814	0.436732	1.66343	1.8348	0.389619	0.458222	1.41348	1.45395	0.370017	0.483604	0.464179	1.22019	0.433644	1.36608	1.29081	0.847075	0.50697	0.895468	0.508814	1.98007	0.490535	0.445005	0.512488	1.31906	0.420986	0.382627	0.591613	0.815441	0.403287	0.411715	0.8087	2.33963	0.88722	0.391077	0.70515	1.0123	0.511855	0.723037	1.28042	0.802077	0.411588	0.435675	0.889248	0.826519	0.687756	0.426277	0.837446	1.33716	2.14856	1.26312	1.19903	0.416822	0.416364	1.32498	1.27463	0.686181	2.2469	1.87293	0.345571	0.649662	1.22884	0.430663	0.38758	1.1856	0.872082	0.491872	0.379712	0.852362	0.934317	0.704199	0.410578	1.98798	1.10096	1.84511	0.921181	1.56387	1.51594	0.726057	1.14258	1.85749	0.963643	1.02735	1.42731
ENSG00000261272	5.07971	4.15668	1.37764	1.1616	2.91609	4.44909	1.49519	1.42888	4.58004	2.5355	1.50841	2.85962	4.59178	4.27282	1.05554	1.27044	3.87382	4.20146	1.75413	1.34343	3.12857	4.02629	1.19679	2.86766	3.16936	3.23777	1.83247	1.82983	2.42807	4.44735	1.3629	1.23123	3.01286	2.56243	1.15753	1.03175	2.03617	1.78796	1.44188	1.47608	2.10429	4.88981	2.26299	1.06045	2.49197	3.37146	1.84971	1.1684	1.77877	3.5537	1.47557	1.203	3.80386	2.94341	1.11556	1.81515	3.40982	3.37303	4.35824	4.39258	4.05668	1.1444	1.14294	2.57123	3.77299	2.56705	1.45747	4.07531	2.05304	1.64675	3.5388	1.55097	1.63552	1.87972	3.62224	1.04661	2.27556	2.45544	3.26958	2.7335	2.58811	3.94709	2.8219	4.21403	2.60083	3.97302	3.11247	3.25244	2.15586	5.34446	2.22778	3.14624	2.85671
ENSG00000228789	0.159889	0.126856	-0.442196	-0.470758	-0.0500557	0.237853	-0.395115	-0.42226	0.0804759	-0.478328	-0.471681	-0.465304	0.440953	0.349314	-0.482779	-0.457047	0.656215	0.316219	-0.29188	-0.117882	-0.454728	0.0466226	-0.466477	-0.486291	-0.391188	-0.447203	-0.430619	-0.431451	-0.428568	0.740548	-0.444316	-0.462146	-0.0715668	-0.203911	-0.471243	-0.485295	-0.302459	-0.487585	-0.477801	-0.474694	-0.488401	0.670714	-0.478674	-0.482251	-0.222822	0.221053	-0.425194	-0.469941	-0.472281	-0.152027	-0.474741	-0.465706	-0.0864404	-0.277036	-0.476138	-0.469258	-0.125621	-0.196554	0.814563	0.07634	0.195777	-0.472797	-0.472967	-0.467867	-0.472849	-0.476412	-0.476394	-0.0391862	-0.498282	-0.262217	0.0624669	-0.200444	-0.483515	-0.481367	-0.0712743	-0.0519059	-0.486338	-0.483051	-0.220864	-0.473267	-0.475115	-0.0219676	-0.450089	-0.455505	-0.0323246	-0.060181	-0.448066	-0.207757	-0.101296	0.538508	-0.489047	-0.170641	0.257005
ENSG00000222895	-2.41101	-2.40871	-2.40817	-2.41105	-2.40708	-2.40699	-2.40659	-2.40749	-2.41222	-2.41193	-2.41115	-2.41046	-2.40725	-2.41043	-2.41248	-2.4096	-2.40978	-2.3986	-2.4134	-2.40863	-2.40937	-2.39779	-2.41058	-2.41293	-2.40646	-2.40864	-2.40776	-2.40779	-2.40769	-2.41	-2.40837	-2.41012	-2.40756	-2.4108	-2.41111	-2.4128	-2.41376	-2.4131	-2.41187	-2.4115	-2.41321	-2.40964	-2.41197	-2.41241	-2.41132	-2.41014	-2.40758	-2.41096	-2.41122	-2.40946	-2.4115	-2.4105	-2.4079	-2.41292	-2.41167	-2.41088	-2.40881	-2.4106	-2.4069	-2.40954	-2.40763	-2.41128	-2.4113	-2.41073	-2.41129	-2.4117	-2.4117	-2.41159	-2.41466	-2.41246	-2.41439	-2.4107	-2.41257	-2.4123	-2.4122	-2.41629	-2.41294	-2.41251	-2.41126	-2.41134	-2.41155	-2.41126	-2.40892	-2.40945	-2.41146	-2.41199	-2.40872	-2.4109	-2.41281	-2.41102	-2.4133	-2.40992	-2.40964
ENSG00000204542	-0.337796	0.282595	-0.732517	-0.776354	-0.397542	-0.70284	-0.692848	-0.715294	-0.252218	-0.383704	-0.777008	-0.140148	0.0923747	-0.511863	-0.784826	-0.766595	-0.0943236	-0.526136	-0.789723	-0.743976	-0.762564	0.035577	-0.773318	-0.430623	-0.689601	-0.744274	-0.722206	-0.415323	-0.72051	0.0390728	-0.737458	-0.770236	-0.71714	-0.774725	-0.776698	-0.786589	-0.791472	-0.78819	-0.781328	-0.779137	-0.78876	-0.483282	-0.781943	-0.784456	-0.541724	-0.501404	-0.71772	-0.775776	-0.777432	-0.47667	-0.77917	-0.77277	-0.418039	-0.787247	-0.780156	-0.775292	-0.452248	-0.316196	-0.392944	-0.766134	-0.411237	-0.777797	-0.777918	-0.774305	-0.777834	-0.0896749	-0.780337	-0.550457	-0.795628	-0.784752	-0.630391	-0.774119	-0.580808	-0.572717	0.0848468	-0.562604	-0.59147	-0.785017	-0.777672	-0.354286	-0.779434	-0.777688	-0.222328	0.215933	-0.778876	-0.386537	-0.746332	-0.775395	-0.587701	-0.776163	-0.789211	-0.493835	-0.766861
ENSG00000204540	3.46595	3.65066	1.06744	0.926466	2.13089	2.95045	1.14687	1.10186	2.79724	2.6386	0.921552	1.7814	3.12602	3.77848	0.860231	0.99657	1.62546	3.67746	0.819082	1.04465	1.66275	3.34207	0.948914	2.17574	1.15338	1.04406	1.08803	1.80819	2.27123	3.70529	1.0576	0.971088	2.28669	2.33441	0.923888	0.845684	2.07634	1.82357	0.888276	0.905328	1.9333	3.87411	1.6336	1.59184	2.2702	2.41729	1.097	0.930791	1.70575	3.19777	0.905072	0.952896	2.04409	2.2683	0.897444	2.06914	2.5866	2.7438	1.89216	2.80462	2.27904	0.915576	1.2396	1.27992	2.38035	1.82974	1.97734	3.29449	0.766009	1.58684	2.16846	1.93566	1.15214	1.17045	1.61141	1.93973	1.70242	1.74566	2.15875	1.69482	2.2417	2.38332	3.46043	2.23596	1.4788	2.8891	2.46845	0.933621	1.9793	3.24357	1.66588	2.02034	3.23367
ENSG00000204539	-0.955656	-1.09082	-1.28142	-1.32826	-1.26367	-1.26219	-1.25572	-1.27026	-1.34384	-1.34253	-1.32994	-1.31857	-1.26648	-0.928552	-1.34454	-1.30466	-0.476203	-0.561301	-1.34689	-1.28885	-1.30089	-1.11252	-1.12131	-1.34573	-1.25362	-1.28904	-1.27474	-1.27519	-1.27364	-0.49363	-1.28463	-1.31315	-1.27146	-1.32412	-1.32914	-1.34539	-1.34773	-1.18185	-1.3415	-1.33555	-1.34643	-1.10592	-1.15384	-1.34436	-1.33256	-1.31336	-1.27184	-1.32678	-1.33105	-1.30231	-1.33564	-1.31927	-1.07765	-1.34571	-1.33829	-1.32555	-1.29185	-0.936484	-1.26069	-1.10431	-1.27254	-1.332	-1.33232	-1.32307	-1.3321	-0.986331	-1.33878	-0.98133	-1.21543	-1.34451	-1.34913	-1.3226	-1.34479	-1.34406	-1.00775	-1.35275	-1.17794	-1.34463	-1.33167	-1.13679	-1.33634	-1.33172	-1.29353	-1.30215	-1.33485	-1.15428	-1.29038	-1.32581	-1.17481	-1.32776	-1.34665	-1.11063	-0.906663
ENSG00000204538	0.714344	0.815639	-0.31025	-0.345651	0.101729	1.13114	-0.26981	-0.299924	0.601374	-0.355162	-0.346808	-0.338835	0.38299	0.516934	-0.360779	-0.328567	0.712088	0.834608	-0.369661	-0.31625	-0.325694	-0.0314513	-0.340298	-0.14173	0.131679	-0.316404	-0.304744	-0.305115	-0.30383	1.27342	-0.312853	-0.334901	-0.302005	-0.342774	-0.0745317	-0.363965	-0.372859	-0.366869	-0.354498	-0.350589	-0.151342	0.421141	-0.355598	-0.360113	0.29799	-0.335058	-0.30232	-0.344629	-0.347561	0.237521	-0.350648	-0.339337	0.063197	-0.141479	-0.352404	-0.343774	-0.318636	-0.340509	0.407726	0.593451	0.0758446	-0.348208	-0.0821262	-0.342035	0.127616	-0.0973684	-0.0972923	0.422926	-0.380516	-0.360646	-0.189048	-0.341707	0.212798	-0.358995	0.787926	-0.242486	-0.365287	0.0602271	0.44885	-0.348797	-0.0916171	0.128953	-0.319961	0.435582	-0.350125	0.0884816	0.02557	-0.343957	-0.137418	0.996935	0.0195219	-0.332523	-0.329028
ENSG00000238211	-2.34988	-2.34582	-2.34487	-2.34995	-2.34295	-2.34279	-2.34209	-2.34367	-2.352	-2.35149	-2.35013	-2.3489	-2.34326	-2.34886	-2.35246	-2.34739	-2.34771	-2.328	-2.35409	-2.34568	-2.34698	-2.34817	-2.34912	-2.35326	-2.34186	-2.3457	-2.34415	-2.3442	-2.34403	-2.34809	-2.34522	-2.34831	-2.3438	-2.3495	-2.35004	-2.35303	-2.35471	-2.35356	-2.35138	-2.35074	-2.35376	-2.32586	-2.32998	-2.35234	-2.35041	-2.34833	-2.34384	-2.34979	-2.35025	-2.34714	-2.35075	-2.34897	-2.34439	-2.35325	-2.35103	-2.34965	-2.346	-2.34915	-2.34263	-2.34728	-2.34391	-2.35035	-2.35039	-2.34939	-2.35036	-2.35109	-2.35109	-2.35089	-2.3563	-2.35244	-2.35583	-2.34933	-2.35263	-2.35215	-2.35198	-2.35915	-2.35327	-2.33093	-2.35032	-2.35045	-2.35082	-2.35032	-2.34619	-2.34712	-2.35066	-2.3516	-2.34584	-2.34968	-2.35304	-2.34989	-2.35391	-2.34796	-2.34746
ENSG00000204536	5.40606	5.48252	5.48185	4.4381	4.78945	5.28488	2.55948	2.45149	5.15323	5.10707	3.56682	3.87502	4.68382	5.67455	1.84383	2.1942	5.40185	5.36337	4.28495	3.62767	4.44834	4.90143	4.75923	4.69042	4.12195	3.75944	4.24544	3.44172	3.45649	5.75838	3.92641	3.74056	4.83993	4.7196	4.93123	4.12322	4.65628	4.59435	5.03753	4.35712	4.78517	5.80649	5.40091	4.84841	5.8523	6.12882	5.93494	5.67463	5.82151	5.5489	5.71625	5.59661	4.90164	4.94572	5.23282	5.03972	5.12936	5.09312	5.98216	5.35767	4.82788	5.02916	5.42083	4.92965	4.54107	5.43168	5.29923	6.3667	4.89203	5.03214	5.22987	5.60117	5.85338	6.09885	6.0952	6.0666	5.63059	6.13327	6.31368	6.41606	5.32774	5.51512	5.9008	6.18318	5.34517	5.58843	6.18388	6.23038	5.58018	5.70127	5.43747	5.51321	5.20572
ENSG00000137310	5.15509	5.06079	3.00268	4.66833	5.15746	4.52041	2.61668	2.83331	5.35832	4.94971	5.03239	4.94822	5.06696	5.35519	4.8142	5.67784	4.47748	5.35866	5.15129	4.81174	5.15353	4.90161	4.45201	4.95967	4.51579	4.39909	4.38307	3.48054	3.95613	4.55944	4.44791	3.27112	5.01001	4.96031	5.13729	4.84502	4.74928	5.02807	5.26547	4.44337	4.70658	5.74526	5.36225	5.23191	6.56822	7.21186	7.18515	6.90593	6.6245	7.06013	6.86434	6.88507	4.68629	4.96106	5.39807	5.29673	4.71782	5.10432	5.24759	5.08148	5.60113	5.10376	5.3493	5.07913	5.47168	5.32155	5.29762	5.39098	4.60627	5.47198	4.65679	5.01449	6.16691	6.99141	6.99919	7.08421	6.37154	6.72631	6.7737	6.73408	5.66893	5.883	5.45961	5.70775	6.02957	6.0473	5.62507	5.08067	5.32775	5.29824	5.40045	4.78475	5.06221
ENSG00000204531	2.68468	2.8802	1.39736	1.26978	1.82692	2.54957	1.472	1.42947	2.13672	1.88425	2.11048	1.29502	3.26699	3.45416	1.2123	1.33239	2.24945	2.78956	2.01818	1.37629	1.66464	2.80679	2.16787	2.17608	2.17114	2.19067	1.7776	1.77564	2.47197	2.71794	1.7343	1.30943	2.07238	2.61977	1.77285	2.18986	2.35691	2.50989	1.71331	2.4378	2.56852	2.54198	2.85969	3.25679	2.09457	2.04727	1.79047	2.50033	2.10376	1.65867	2.076	2.17624	2.4498	2.60413	2.83295	3.00418	2.50424	2.16603	2.72621	2.87137	2.47939	2.56132	2.80908	2.88291	2.65066	2.19012	3.1775	3.37529	1.65795	2.3284	2.20626	2.29556	2.21422	2.24319	2.13817	2.60838	2.17543	2.1068	2.56373	2.09269	2.32509	2.65354	3.2024	3.05341	2.33521	2.16041	2.76972	2.60715	2.18923	2.98584	2.40932	2.72685	2.85825
ENSG00000204528	-0.0690109	0.49394	-0.0371648	-0.0694017	-0.0233149	0.335302	-0.0168726	-0.0285528	0.299388	0.313824	0.165373	-0.063285	-0.0255613	0.702406	-0.0828225	-0.0539893	0.605257	0.370369	0.0919459	-0.0427103	0.233102	0.587079	-0.0646013	0.400329	0.359616	0.263018	-0.0320476	-0.0323926	-0.0311947	-0.0583674	-0.0395747	-0.0597346	0.309679	0.178304	0.167133	0.110297	0.0816185	0.100945	-0.0772756	-0.0738055	0.0976048	0.61585	0.311724	-0.0822355	-0.072023	0.20304	0.770388	0.364289	0.16296	0.448978	0.620243	0.189321	0.74578	0.623797	0.14743	0.368363	-0.0449059	0.548456	-0.0209164	0.444308	-0.0303355	0.50294	0.160201	0.180671	0.502554	0.32543	-0.0757055	0.150266	0.0568102	0.756784	0.0639725	0.181724	-0.0836415	0.770717	0.300087	0.466438	0.106041	0.547416	-0.0714869	-0.0722098	0.151556	0.504086	-0.0461231	0.78202	0.154739	0.973214	-0.0438312	0.665942	0.814809	0.170167	0.378793	-0.057582	0.222391
ENSG00000272501	3.20751	2.94399	1.73595	1.50819	3.16491	3.17734	1.86158	5.87601	3.52157	3.82297	3.42862	1.55492	2.75588	3.19803	1.69575	1.97095	2.44839	3.39987	2.77467	1.69963	2.27092	2.90869	2.13777	2.39364	4.31726	3.23448	2.89697	2.89341	3.08109	3.67935	3.27343	3.02438	3.09938	2.11436	1.50394	1.90067	2.41626	2.06215	2.99124	2.42245	2.70539	2.81998	3.37416	3.37193	4.52603	4.8381	4.59139	4.34003	4.26086	4.48613	3.98081	4.23103	2.87934	3.5191	3.42037	3.03005	3.32867	3.88908	3.7255	3.75165	3.2441	3.40932	2.60158	3.05174	3.33343	4.03131	4.24909	2.41182	3.43303	2.70161	4.05764	2.52128	4.46446	4.62538	3.86663	4.13518	4.40154	4.5886	3.67182	4.13115	3.73673	3.07751	3.3136	3.23648	3.30795	3.3716	3.72643	2.10307	3.2474	2.77574	3.40815	3.05219	2.46579
ENSG00000206344	2.83991	3.29083	1.81798	1.58169	3.05617	4.49196	1.94851	1.8747	3.92677	3.37276	3.3354	4.41864	3.36492	2.43702	1.46744	1.70015	2.51543	3.20048	1.89926	1.78025	1.71919	2.97309	2.20489	2.14265	3.74526	4.15782	4.30253	3.28862	3.67118	4.1039	3.33971	3.30704	2.24923	3.20792	1.894	1.44199	2.34971	3.82378	2.26662	2.63849	3.48256	3.56593	3.67827	3.29961	3.72586	5.4035	4.12883	4.36916	3.74067	4.62613	3.50763	3.91407	4.14926	3.15021	3.72636	3.67098	4.18905	3.84021	4.50749	4.27989	3.31177	3.67165	2.33328	3.75863	3.39576	3.77494	3.54365	4.03058	2.96638	3.14064	3.53513	3.1189	4.09825	5.09288	4.32206	4.54306	3.67637	4.46412	4.20699	4.23285	3.79934	3.73413	3.5853	3.30115	4.1349	3.67561	4.46392	4.5753	3.59883	3.17516	3.75068	2.49832	3.4758
ENSG00000271821	-0.0743401	0.011486	0.63719	-0.311281	0.0795806	0.0835386	-0.251861	-0.277708	0.196597	0.0683163	0.107191	-0.306275	-0.271708	-0.306075	-0.322237	-0.298651	-0.300324	-0.309598	-0.328567	-0.289379	-0.296501	-0.30264	-0.307353	-0.135504	-0.24798	-0.289496	0.301255	-0.280876	-0.279888	0.169218	0.263811	0.162251	-0.278482	-0.0668768	-0.311726	-0.324516	-0.0151585	-0.326585	-0.317714	-0.314881	0.138544	-0.298968	0.0662797	-0.321758	-0.0846497	0.475036	0.517107	-0.310533	0.103699	0.529405	-0.0909469	0.141776	0.044665	0.155018	-0.0963136	0.121251	0.237165	-0.0599481	-0.261024	-0.298054	-0.279179	0.254812	0.0997025	0.1293	-0.313195	0.356938	0.0796736	-0.315557	0.162254	-0.322141	-0.334658	-0.308389	0.295651	0.42303	-0.113438	-0.0156389	0.0207801	0.179032	-0.312986	0.0979589	0.367967	-0.0829005	-0.292187	0.378687	-0.314544	0.0654622	-0.290301	-0.310041	0.0267448	-0.0746394	-0.146213	-0.0354805	-0.298996
ENSG00000255726	-2.02735	-1.97869	-1.96741	-2.02817	-1.94437	-1.94246	-1.93406	-1.14272	-1.51237	-2.04247	-2.03036	-2.0156	-1.94802	-2.01511	-2.04457	-1.99755	-2.00141	-2.02387	-2.04806	-1.97704	-1.99267	-1.74826	-2.01825	-2.04629	-1.67274	-1.97729	-1.95874	-1.95932	-1.95731	-2.00591	-1.97156	-2.00857	-1.95448	-2.0228	-2.02932	-2.0458	-2.04937	-2.04694	-2.04223	-2.03763	-2.04735	-1.99828	-2.04263	-2.04432	-2.03375	-2.00884	-1.95497	-2.02625	-1.78199	-1.99451	-2.03774	-2.0165	-1.9616	-2.04626	-2.04119	-2.02465	-1.98093	-2.01864	-1.68192	-1.99619	-1.95588	-2.03303	-2.03344	-2.02143	-2.03315	-2.04159	-2.04159	-2.03945	-2.05266	-2.04452	-1.86968	-2.02083	-2.04493	-2.0439	-1.81197	-2.05668	-2.04631	-2.0447	-2.0326	-2.03416	-2.03866	-2.03266	-1.98311	-1.9943	-2.03673	-2.0427	-1.97902	-2.02499	-2.04582	-1.20394	-2.04768	-2.00439	-1.99834
ENSG00000255899	0.917688	0.2449	-0.0818835	-0.121184	-0.0653722	-0.0639714	-0.0577624	1.14132	1.27463	0.30445	-0.122466	-0.113627	0.596373	0.973762	-0.137941	-0.102235	1.03803	0.153138	-0.14777	-0.088555	-0.0990461	0.414195	-0.115249	0.0748944	-0.0551685	-0.0887265	-0.0757583	-0.0761704	-0.0747402	0.760517	-0.0847784	-0.109264	0.575292	0.368843	-0.121857	-0.141467	-0.151308	-0.144681	-0.130985	0.12744	-0.145828	1.26072	-0.132203	-0.137202	-0.124437	-0.109438	-0.0730595	-0.120051	0.89766	-0.100253	-0.126721	-0.114183	-0.0777923	0.528093	-0.128666	-0.119104	0.240102	-0.115484	-0.0625339	-0.101349	0.790029	-0.124017	-0.124254	0.157804	0.509585	-0.129048	0.119815	0.753717	-0.159778	0.091434	0.526885	-0.116812	0.0875981	0.0973695	0.446851	-0.173284	0.0746794	0.426472	0.511412	0.775611	0.491393	0.893768	0.686065	0.451125	0.640375	0.301241	0.871724	0.150999	0.257527	0.803387	0.375978	-0.106625	1.05264
ENSG00000204525	12.3677	11.3796	12.4079	11.1315	13.0758	12.1883	13.4781	12.3193	12.8425	11.9297	12.4594	11.6725	12.5522	11.3734	12.8815	12.007	12.4071	11.3643	12.3089	10.6183	12.1202	11.3317	12.0691	10.8059	13.596	12.9157	14.0913	12.8126	13.3509	12.5006	13.1426	12.7114	12.0198	11.3141	12.0999	11.0377	12.0764	11.3185	12.3409	10.6123	11.8494	11.2752	12.2567	11.4893	13.8519	13.3202	14.6035	13.7863	13.941	13.5401	14.5946	13.8765	12.6199	11.6971	12.7362	12.0445	12.9344	11.9151	13.1395	12.6081	12.0057	11.3969	12.2778	11.9537	12.1695	11.3863	12.3959	12.0006	12.1089	11.598	12.5452	11.5029	13.1319	12.8697	13.9798	13.5473	13.3714	13.1192	14.1519	13.66	13.2874	12.4859	13.585	13.017	13.3989	12.7411	13.8493	13.4145	11.4117	12.2767	11.4179	12.4485	11.9986
ENSG00000214892	2.55295	1.97525	0.882644	1.07281	1.29135	1.99739	1.32058	0.902955	1.63177	1.39283	1.45259	0.819064	2.26859	2.02755	1.00419	1.14829	1.37255	1.98252	1.13758	1.45635	0.848466	1.12482	1.317	1.76644	0.934049	1.66112	1.25136	1.24977	1.52694	2.17455	1.68486	0.827903	1.53727	1.63301	1.07009	0.989466	1.26075	1.4372	1.03293	0.792455	0.971098	1.57613	1.76463	0.770638	1.82982	1.83012	1.26177	1.46796	2.03613	1.59117	1.69785	1.10092	1.24351	1.31928	1.41271	1.08119	1.64616	1.4968	2.73798	1.74839	1.93331	1.06135	1.06039	1.63878	2.029	1.55386	1.04096	1.56373	1.67977	1.35279	1.33746	1.0904	0.999897	1.20437	1.01691	1.29504	1.45059	1.60511	1.06235	0.796533	1.69376	2.19658	1.18575	2.13694	1.81566	2.4284	2.21935	1.872	1.77889	1.85972	1.53527	1.36258	0.841038
ENSG00000227939	2.64177	2.06242	0.969415	0.884845	2.50178	2.62455	2.56115	1.85136	2.37204	2.46723	0.882029	1.40931	2.35748	2.11384	1.57086	1.2326	1.95134	2.06841	1.04137	1.28761	1.2455	2.15725	1.40052	0.836602	1.02428	1.28693	0.982344	1.60684	1.34253	1.92983	1.77164	1.20402	0.98876	1.85044	1.36443	0.839754	1.92856	2.26473	1.48025	1.50878	1.37952	1.46788	1.73827	1.69753	1.3502	1.4319	0.988024	1.55168	1.35648	1.24063	1.65444	1.4063	1.59845	1.85099	2.30836	1.84185	0.949623	1.73541	1.90573	1.47509	1.61954	1.80349	1.67242	1.72337	1.52553	2.06919	2.15395	2.08181	1.50243	1.43465	1.62072	1.72597	1.56302	1.09256	1.29178	1.37387	1.64988	1.27213	1.1441	1.14034	1.50493	1.6757	1.27111	0.93057	1.13417	1.30578	1.53537	1.55648	1.54343	1.69734	2.29771	1.79771	1.46766
ENSG00000231402	1.0907	1.81971	0.0474813	-0.00139751	1.50818	0.777033	0.0769652	0.0601048	0.598117	0.244638	0.277195	0.00809011	1.34661	1.86484	-0.0226051	0.02231	0.338589	1.31026	-0.035161	0.0392613	0.610308	0.0149036	0.302312	0.392158	0.079436	0.0390497	0.0550024	0.0544972	0.0562503	1.65877	0.0439181	0.0135489	0.0587375	0.517981	-0.00224518	-0.0270993	-0.0397032	-0.0312059	-0.0137724	-0.00829558	0.376684	1.1041	0.4469	-0.0216657	-0.00549657	0.559965	0.0583088	0.285626	-0.00406247	0.35389	-0.00837836	0.00739364	0.71172	0.908217	0.255429	0.00121911	0.0359865	0.87478	0.0711609	1.3548	0.0575055	-0.00496623	-0.00526487	0.522023	-0.00505697	-0.01132	-0.0112898	0.920207	0.142783	0.418371	0.682394	0.00409784	-0.0239176	0.427737	0.599115	0.447113	-0.0289676	0.221137	0.667275	0.812213	0.794442	0.818175	0.379686	0.354362	-0.00764678	0.758432	0.866349	1.39254	0.20962	-0.000924673	0.190795	0.769396	0.59245
ENSG00000256166	-1.81671	-1.79474	-1.78964	-1.81708	-1.77923	-1.77837	-1.77458	-1.7831	-1.71142	-1.82544	-1.81807	-1.8114	-1.6641	-1.6944	-1.83068	-1.80325	-1.80499	-1.69836	-1.83949	-1.79399	-1.80105	-1.80745	-1.8126	-1.71822	-1.77334	-1.7941	-1.78572	-1.78598	-1.78508	-1.57346	-1.79151	-1.80823	-1.7838	-1.81465	-1.70081	-1.83376	-1.84286	-1.83664	-1.82484	-1.82135	-1.83769	-1.80358	-1.82584	-1.83004	-1.8196	-1.69157	-1.78402	-1.81621	-1.81871	-1.80188	-1.8214	-1.81181	-1.67023	-1.83493	-1.82296	-1.81549	-1.79575	-1.81277	-1.77749	-1.80264	-1.78443	-1.81927	-1.58589	-1.81404	-1.81933	-1.82327	-1.82325	-1.82217	-1.84684	-1.83055	-1.73805	-1.69698	-1.83157	-1.82899	-1.82807	-1.84826	-1.83506	-1.83101	-1.7023	-1.81978	-1.70504	-1.58554	-1.67995	-1.56822	-1.82094	-1.70922	-1.79488	-1.81565	-1.83381	-1.81679	-1.83853	-1.80634	-1.80361
ENSG00000229836	-2.2276	-2.22023	-2.21852	-2.22773	-2.21504	-2.21475	-2.21347	-2.21633	-2.23146	-2.23053	-2.22806	-2.22582	-2.21559	-2.22575	-2.23229	-2.22309	-2.22367	-2.22708	-2.23524	-2.21998	-2.22235	-2.2245	-2.22622	-2.23374	-2.21306	-2.22002	-2.21721	-2.2173	-2.217	-2.22435	-2.21915	-2.22476	-2.21657	-2.22691	-2.2279	-2.23332	-2.23637	-2.23429	-2.23033	-2.22916	-2.23464	-2.2232	-2.23066	-2.23207	-2.22857	-2.2248	-2.21664	-2.22744	-2.18912	-2.22263	-2.22918	-2.22596	-2.21765	-2.23371	-2.2297	-2.22719	-2.22057	-2.22628	-2.21445	-2.22288	-2.21678	-2.22846	-2.22852	-2.22671	-2.22848	-2.2298	-2.22979	-2.22943	-2.20009	-2.19308	-2.23839	-2.22661	-2.23258	-2.1534	-2.23141	-2.24292	-2.23376	-2.2324	-2.18924	-2.22863	-2.22932	-2.18925	-2.18174	-2.2226	-2.22902	-2.23072	-2.22028	-2.22725	-2.23334	-2.22763	-2.23492	-2.22412	-2.22321
ENSG00000234745	13.2404	12.7831	12.8447	12.488	14.0077	13.5746	14.1799	13.13	13.6766	13.3663	13.3248	12.9364	13.3764	12.8218	12.967	13.346	13.3276	12.8092	12.9456	12.226	13.1086	12.7863	12.7609	12.4582	14.6089	14.3464	14.6689	14.0698	14.2451	13.9332	13.9212	13.8094	12.9658	12.7894	12.8069	12.3003	13.0077	12.7842	12.9353	12.1633	13.0103	12.7892	12.5374	12.3907	15.1193	15.1801	15.0535	14.7045	14.9872	15.3157	14.8745	14.8232	13.54	13.1282	13.0783	12.7768	13.8236	13.4022	13.2123	13.025	12.9884	12.7804	12.5925	12.8505	13.1749	13.0002	12.7487	12.7986	13.235	13.2872	13.1143	12.5089	14.5699	14.8051	14.4622	14.3634	14.6451	14.969	14.6299	14.4905	14.2314	13.9628	13.7883	13.7711	14.4595	14.2754	14.1211	14.1171	12.8674	12.6968	12.9606	12.8678	12.7199
ENSG00000277402	-0.698802	-0.670174	0.215546	-0.699247	-0.636287	-0.633057	1.06933	-0.650758	-0.442403	-0.431434	-0.177185	-0.692348	-0.642458	-0.692076	-0.250754	-0.682102	-0.344556	-0.696912	-0.72421	-0.669038	-0.679265	-0.687425	-0.693822	-0.719519	-0.614241	-0.66921	0.544569	-0.656849	-0.655473	-0.108957	-0.00769158	-0.3589	-0.653381	-0.696325	-0.39922	-0.71819	-0.497525	-0.721252	-0.708321	-0.704294	-0.722348	-0.682522	-0.709459	-0.714154	-0.702243	0.0710705	0.660588	0.0130952	-0.403894	-0.680337	0.235983	-0.374553	-0.658418	-0.468387	-0.706161	-0.697339	-0.671714	-0.694035	0.0887433	-0.33395	-0.65449	-0.701855	-0.702073	-0.695577	-0.701921	-0.706516	-0.0372896	-0.418185	-0.735863	-0.451595	-0.0881326	-0.695245	-0.715824	-0.241186	0.180548	-0.749279	-0.118424	-0.71521	0.442217	-0.702458	-0.416728	-0.701658	-0.306901	-0.680214	-0.703818	-0.70964	0.335282	-0.162515	-0.718251	-0.169475	-0.723219	-0.350553	-0.338338
ENSG00000271581	0.850434	0.421403	0.432264	0.377355	1.11458	0.457154	0.46577	0.446572	0.936215	0.362534	0.636025	0.387955	0.823384	1.21817	0.353758	0.403893	0.697718	1.03465	0.545924	0.422976	0.408347	0.685774	0.877064	0.346797	0.865402	1.20734	0.797031	0.440209	0.800506	1.25588	0.428235	0.394066	0.807438	0.381832	0.37641	0.348774	0.533056	0.557095	0.36357	0.369666	0.994924	1.42628	0.793468	0.583927	1.00022	0.905243	0.806242	1.41564	1.49106	0.949404	1.63602	0.664941	0.437954	0.739945	0.366835	1.03189	1.19325	0.385353	1.35492	1.76772	0.804003	0.630584	0.373042	0.654521	0.373274	0.809208	0.612955	1.35529	0.501923	0.919283	1.10488	0.383491	1.663	1.62438	1.88687	1.33077	1.01569	1.36291	1.00419	1.37929	1.12492	1.004	0.41723	0.950065	1.1324	0.792499	1.95358	0.857262	0.746359	0.641831	1.09882	1.62668	1.42599
ENSG00000228432	-0.945001	-0.894665	-1.10105	-1.15177	-1.08183	-1.08023	-1.07322	-1.08897	-1.15707	-1.15619	-0.949	-1.14127	-1.08487	-0.928234	-1.15783	-1.12621	-1.12943	-0.940322	-1.16039	-1.1091	-1.12214	-1.13397	-1.14349	-0.737251	-1.07094	-1.1093	-1.09382	-1.0943	-1.09263	-0.727916	-1.10452	-1.1354	-1.09027	-1.14728	-1.15272	-1.15876	-1.1613	-1.15959	-1.15599	-1.15483	-1.00131	-1.12682	-0.970929	-1.15764	-0.953456	-0.447	-0.874863	-0.94353	-0.785292	-0.537461	-1.15485	-1.14203	-0.664589	-1.1591	-1.15537	-1.14883	-1.11234	-0.933152	-1.0786	-1.12507	-1.09144	-1.15411	-1.15418	-1.14614	-1.15413	-0.963843	-1.15547	-0.960782	-1.16343	-1.1578	-1.02672	-1.14564	-0.986061	-0.97935	-0.827485	-1.06161	-0.856884	-1.15793	-0.647221	-0.95398	-0.959779	-0.952023	-1.11416	-1.1235	-0.9573	-1.15637	-1.11075	-1.14912	-0.851775	-0.945247	-0.653742	-0.916109	-1.12687
ENSG00000201658	-2.25782	-2.25162	-2.25018	-2.25792	-2.24724	-2.247	-2.24593	-2.24833	-2.26106	-2.26028	-2.2582	-2.25632	-2.24771	-2.25626	-2.26176	-2.25402	-2.25451	-2.25738	-2.26425	-2.25141	-2.2534	-2.25521	-2.25666	-2.26298	-2.24558	-2.25144	-2.24907	-2.24915	-2.24889	-2.25509	-2.25071	-2.25543	-2.24853	-2.25724	-2.25807	-2.26263	-2.2652	-2.26344	-2.26011	-2.25913	-2.26374	-2.25411	-2.2604	-2.26158	-2.25864	-2.25546	-2.24859	-2.25768	-2.25839	-2.25363	-2.25914	-2.25644	-2.24944	-2.26296	-2.25958	-2.25748	-2.2519	-2.25671	-2.24675	-2.25385	-2.24871	-2.25854	-2.25859	-2.25707	-2.25856	-2.25967	-2.22671	-2.25936	-2.26762	-2.26172	-2.2669	-2.25699	-2.26201	-2.26128	-2.16215	-2.27101	-2.263	-2.2289	-2.25849	-2.25869	-2.2263	-2.2585	-2.25218	-2.25361	-2.25901	-2.26044	-2.25166	-2.25752	-2.26265	-2.22489	-2.26398	-2.25489	-2.25412
ENSG00000265294	-2.44166	-2.44042	-2.44013	-2.44168	-2.43955	-2.4395	-2.43929	-2.43977	-2.4423	-2.44215	-2.44173	-2.44136	-2.43964	-2.44135	-2.44244	-2.4409	-2.441	-2.44157	-2.44294	-2.44038	-2.44078	-2.43456	-2.44143	-2.44269	-2.43922	-2.44038	-2.43991	-2.43993	-2.43988	-2.44111	-2.44024	-2.44118	-2.4398	-2.44154	-2.44171	-2.44262	-2.44313	-2.44278	-2.44211	-2.44192	-2.44284	-2.44092	-2.44217	-2.44241	-2.44182	-2.44119	-2.43982	-2.44163	-2.44177	-2.44082	-2.44192	-2.44138	-2.43999	-2.44268	-2.44201	-2.44159	-2.44048	-2.44144	-2.43945	-2.44086	-2.43984	-2.4418	-2.44181	-2.44151	-2.4418	-2.44203	-2.44202	-2.44196	-2.44361	-2.44244	-2.44347	-2.44149	-2.44249	-2.44235	-2.4423	-2.44449	-2.44269	-2.44246	-2.44179	-2.44183	-2.44194	-2.44179	-2.44053	-2.44082	-2.4419	-2.44218	-2.44043	-2.4416	-2.44262	-2.44166	-2.44289	-2.44107	-2.44092
ENSG00000230994	-0.395738	-0.815538	-0.802035	-0.852639	-0.774469	-0.772183	-0.762133	-0.784711	-0.30667	-0.858231	-0.853321	-0.8486	-0.778837	-0.0420435	-0.861511	-0.838101	-0.144808	-0.59131	-0.866659	-0.813561	-0.304151	-0.562361	-0.849469	-0.864096	-0.758866	-0.813861	-0.791663	-0.792355	-0.789957	-0.560724	-0.807005	-0.846257	-0.786568	-0.850937	-0.852997	-0.863363	-0.868502	-0.865046	-0.857842	-0.855548	-0.865646	0.384245	-0.858487	-0.64286	-0.411693	-0.347956	-0.787151	-0.852034	-0.853765	-0.834459	-0.613721	-0.848898	-0.485708	-0.864055	-0.856615	-0.851529	-0.818216	-0.849594	-0.460466	-0.543462	-0.197844	-0.854147	-0.854273	-0.850499	-0.60642	-0.62018	-0.856804	0.569479	-0.872888	-0.644504	-0.555355	-0.850304	-0.862053	-0.860471	-0.456566	-0.62805	-0.86413	-0.64598	-0.605539	-0.608031	-0.855859	0.12427	-0.82082	-0.834206	-0.612113	-0.445869	0.479684	-0.0786265	-0.654931	-0.852438	-0.866121	-0.844838	-0.839046
ENSG00000223702	-2.38089	-2.37631	-2.37525	-2.38097	-2.37308	-2.34856	-2.37211	-2.37389	-2.38329	-2.38271	-2.38118	-2.37979	-2.37342	-2.37974	-2.38381	-2.37809	-2.37845	-2.38057	-2.38564	-2.37616	-2.37763	-2.37896	-2.38004	-2.38471	-2.37185	-2.37618	-2.37443	-2.37449	-2.3743	-2.37887	-2.37564	-2.37913	-2.37403	-2.38046	-2.38108	-2.38445	-2.38635	-2.38505	-2.38259	-2.38186	-2.38527	-2.35381	-2.3828	-2.38367	-2.3815	-2.37915	-2.37408	-2.38079	-2.38131	-2.3778	-2.38187	-2.37987	-2.3747	-2.38469	-2.3822	-2.38064	-2.37652	-2.38007	-2.37272	-2.37796	-2.37417	-2.38143	-2.38147	-2.38034	-2.38144	-2.38226	-2.38226	-2.38203	-2.38813	-2.38378	-2.3876	-2.38028	-2.38399	-2.38345	-2.38326	-2.39138	-2.38472	-2.38387	-2.38139	-2.38153	-2.38196	-2.38139	-2.37673	-2.37778	-2.38178	-2.38283	-2.37634	-2.38067	-2.38446	-2.38091	-2.38544	-2.37873	-2.35382
ENSG00000225851	0.103701	0.234796	-0.30595	-0.333656	0.337209	-0.282752	0.59144	-0.297884	0.313561	-0.340929	-0.334545	-0.0698258	0.0595681	-0.328189	-0.34519	-0.320409	-0.0446702	-0.0839771	-0.351873	-0.310715	-0.318158	-0.0544334	-0.32953	-0.152581	0.0949738	-0.310837	0.293396	-0.301849	-0.30082	0.333598	-0.30802	-0.0574981	0.0461989	-0.0821622	-0.334123	-0.347594	-0.176627	-0.349779	-0.118891	-0.337441	-0.350557	-0.32074	-0.34126	-0.136507	0.0877472	0.470464	0.685197	0.634561	0.0926076	0.371858	0.481978	-0.0713962	-0.303015	-0.348492	0.222022	-0.332212	-0.312602	-0.0750693	-0.279927	-0.319784	-0.300082	-0.335618	-0.0998504	-0.079849	-0.335668	0.350925	-0.113341	-0.338153	-0.200859	0.0302736	-0.193864	-0.330618	0.166231	0.182611	0.188537	-0.239813	0.00792592	0.587504	-0.335448	-0.101026	0.229663	0.383286	-0.313648	-0.318913	0.0804574	0.201939	-0.00273715	-0.332353	-0.148792	-0.333396	-0.351173	-0.0500445	-0.039083
ENSG00000272221	5.62863	4.41772	6.06635	5.22692	6.30229	5.25088	4.18008	6.94659	6.25721	5.69947	4.71821	6.34636	5.5322	5.0507	4.34154	5.44282	5.27892	5.32224	4.66483	5.59684	5.13393	5.04815	3.73571	5.39858	5.54979	5.56241	5.35068	5.9361	5.56745	5.69001	5.19193	6.08487	5.86388	4.38397	4.38566	5.6917	5.55109	4.75147	3.93565	5.51363	5.56578	5.20049	5.13638	5.3174	5.45996	5.45789	4.96876	5.40697	5.83633	5.27069	4.56545	5.94185	6.86512	5.62176	4.85551	6.32552	6.58894	5.64291	3.84061	6.44631	5.91066	5.23981	4.4051	5.93169	5.87472	5.26587	5.18796	5.86557	5.76922	4.83999	5.45768	5.53028	5.30828	5.33854	5.0922	5.77072	5.46992	5.16097	5.00049	5.72486	6.07857	5.64196	4.89428	6.33106	6.39672	5.15979	4.92999	4.72161	5.36517	4.34355	4.85822	4.54167	5.0836
ENSG00000204520	6.95227	6.16515	5.60782	6.75412	8.25942	7.90703	8.9954	8.56341	8.14214	7.82072	7.60784	7.75838	7.57685	7.05251	6.36284	6.70531	7.25962	6.88939	6.5781	6.72068	6.73822	6.18383	5.68996	6.8031	6.94739	7.24825	7.30318	7.23601	7.3873	7.02302	6.99858	7.65812	6.44447	6.23149	6.25051	6.85265	6.65691	6.03645	6.12816	6.72558	5.94517	6.26554	6.31854	6.99869	7.1038	7.02526	7.31563	7.9933	6.86174	7.272	7.08836	7.83932	7.03874	6.46514	6.36679	7.37625	7.26606	6.66101	6.93451	7.49427	6.69146	6.27652	6.42812	7.44825	6.76895	6.22145	6.17714	7.08711	6.14278	6.2314	6.95651	6.89868	6.77331	6.92483	7.09051	7.69977	6.71478	7.04757	6.56298	7.6399	6.97473	7.01626	6.71035	7.32904	6.79441	6.91773	6.59956	7.11617	6.37456	6.063	6.59025	6.37358	7.33363
ENSG00000206337	10.0652	9.33822	10.6276	9.78052	10.3907	9.66733	9.44522	9.50358	10.5959	10.0113	10.5194	10.2876	9.61441	8.89109	9.86667	7.84268	9.39998	8.83016	9.56325	9.16908	9.17878	9.0707	9.82462	8.8243	10.3661	10.0942	10.593	10.473	9.66493	9.44352	9.75204	9.37873	9.2042	8.86102	9.34182	8.52307	9.26093	8.89369	9.35705	9.33891	9.54855	9.34351	9.30491	8.91707	10.884	11.1093	11.0949	10.6496	10.9871	11.2554	11.4726	11.0476	9.56954	9.18176	9.26918	8.94156	9.40486	8.69536	8.34828	7.95737	9.53844	9.2251	9.36844	9.43392	9.70433	9.10222	9.51635	9.55806	10.0096	10.2319	10.1041	9.2343	11.2846	11.6667	11.0404	11.0584	11.2511	11.6773	11.3921	10.915	10.8292	10.9418	10.7191	10.2238	11.0767	11.0833	10.4813	10.5175	9.48624	9.45068	9.51267	9.54756	9.49401
ENSG00000199332	-0.0572535	0.430589	-0.259345	-0.283855	0.0917633	0.353343	-0.230474	-0.252714	-0.292175	0.0798886	0.11748	-0.0384527	-0.249869	-0.0376532	-0.293899	-0.272202	-0.27375	-0.0517743	-0.299674	-0.263598	0.211939	-0.27589	-0.280239	-0.115965	-0.226682	0.0282223	0.305681	0.0622351	0.30979	-0.275524	0.454601	-0.0268269	-0.253438	-0.0500673	-0.284264	0.0400203	-0.301731	0.153343	-0.28976	0.100491	-0.123804	-0.00931554	0.0779208	-0.293462	-0.0671729	0.170104	-0.253665	-0.0555296	0.114101	0.378568	-0.0732272	0.150967	0.0578233	0.163247	0.236071	0.131089	0.0215407	-0.0433918	0.0995733	-0.00568419	-0.254089	-0.285571	0.110235	0.138883	-0.285614	0.090768	-0.0793311	-0.0757883	0.0730664	-0.102548	-0.0257354	0.140354	-0.294509	-0.292728	-0.094823	-0.00124519	0.034005	-0.294125	0.112191	0.108548	0.243334	-0.0654904	-0.266208	-0.00237869	0.102576	-0.088266	-0.264456	-0.0535527	0.169792	-0.0575417	-0.126208	-0.274929	-0.27252
ENSG00000230174	1.23358	1.5846	0.354084	0.300053	0.376602	0.378509	0.386954	0.36813	0.280823	0.285435	0.298278	0.310499	0.372975	0.99933	0.276772	0.326192	1.21022	1.36454	0.644339	0.681112	0.330574	0.613493	0.808076	0.490948	1.32807	1.81227	0.997401	0.723467	0.363837	1.65697	0.350126	1.18041	0.366607	0.579299	1.09636	0.27185	0.625804	0.484371	0.286457	0.548847	0.480209	1.06128	0.529176	0.511324	0.556673	1.96257	0.734085	0.784509	1.42977	0.880748	0.75147	0.592611	0.359672	1.34594	0.289679	0.302932	1.29779	1.83391	1.64192	1.60843	0.731846	0.93585	0.55732	0.305598	0.557901	1.38119	0.289182	0.5452	0.710795	0.509209	0.437974	0.978777	0.275334	0.863173	0.710545	0.506135	0.819775	1.1004	0.55902	0.93193	0.748876	0.558907	0.917025	0.329107	0.754355	1.25452	0.930241	0.302652	0.828561	1.23278	0.649715	0.320152	1.06104
ENSG00000233902	-0.280992	-0.253309	-0.246336	-0.281423	-0.228138	-0.225079	-0.211629	-0.237131	-0.293757	0.443687	-0.282566	-0.274686	-0.233949	-0.274419	-0.296343	-0.264521	0.0359676	-0.279153	-0.305081	-0.2523	-0.261673	0.253238	0.22108	-0.0833135	0.186789	0.546001	1.50522	-0.241227	0.803535	0.599714	-0.248924	-0.270793	-0.23813	-0.27858	-0.282024	-0.299479	-0.308223	-0.0890963	-0.0457724	-0.286298	0.0784133	-0.264941	-0.0496025	-0.0653654	0.617265	0.0213872	0.410679	-0.280413	0.184152	1.02098	-0.0323981	0.00667662	0.118876	0.369126	0.323441	-0.0086185	0.0776355	0.22001	1.30569	0.284103	0.131407	-0.0239421	-0.284159	-0.00261978	-0.284012	0.157545	-0.0396156	-0.0354243	-0.137658	-0.0672306	-0.313574	-0.277526	0.111039	0.533203	0.130337	-0.057636	0.0922563	-0.0689054	0.622044	-0.284529	0.896521	-0.0232746	0.323064	0.0501961	-0.28584	-0.29141	-0.253509	-0.00924973	-0.299536	-0.0139291	-0.304163	0.0300897	-0.264977
ENSG00000204516	8.1242	8.23993	6.73517	7.42145	9.38162	9.25954	7.99958	9.47695	9.36083	9.2817	8.27405	8.30525	8.5334	8.33494	8.27627	4.65449	8.35563	8.66497	7.9119	7.61413	8.08354	8.14466	8.03639	7.26165	9.92836	10.3115	9.56048	9.44017	10.3076	10.0437	9.48033	9.60298	8.33882	8.2294	7.51054	7.72321	8.31734	8.18106	7.66885	7.92206	7.80368	7.68602	8.02427	7.89086	9.23473	9.35345	9.36147	9.4282	9.56952	9.61522	9.59929	9.62865	9.06044	8.78831	8.72805	8.79818	9.55671	9.00751	9.20614	9.34733	8.08996	8.0187	7.9106	8.42996	8.02652	7.85136	7.96718	8.08868	7.8674	7.88806	8.53229	7.70676	8.5125	8.34089	8.7244	8.78965	8.61215	8.73249	8.50115	9.11681	8.73836	8.54708	9.05193	8.88719	8.59472	8.59452	8.78238	8.97679	7.66743	7.98873	7.77741	8.1841	8.28844
ENSG00000201680	-1.53887	-1.24759	-1.48204	-1.53965	-1.4602	-1.45839	-1.45042	-0.614707	-1.54717	-1.54592	-1.30964	-1.52773	-1.46366	-1.09485	-1.54828	-1.51062	-1.51428	-1.53557	-1.55149	-1.49117	-1.50599	-1.51943	-1.53024	-1.55009	-1.20268	-1.49141	-1.47382	-1.47437	-1.47247	-1.51854	-1.48598	-1.52106	-1.46978	-1.53455	-1.54073	-1.54965	-1.55249	-1.55061	-1.54565	-1.54404	-1.55093	-1.26616	-1.16831	-1.548	-1.54322	-1.07846	-1.47025	-1.30365	-1.54281	-1.50773	-1.14794	-1.52859	-1.47654	-1.55007	-1.15515	-1.53631	-1.49486	-1.53061	-1.45653	-1.50933	-1.22596	-1.54307	-1.54316	-1.53326	-1.31365	-1.54492	-1.3258	-1.54442	-1.4002	-1.54823	-1.55419	-1.29559	-1.54868	-1.54753	-1.54711	-1.43331	-1.35938	-1.54843	-1.13703	-1.54331	-1.14986	-1.31295	-1.49693	-1.50753	-1.54385	-1.54618	-1.2479	-1.53664	-1.35601	-1.126	-1.55119	-1.5171	-1.51137
ENSG00000256851	-1.57405	-1.54321	-1.53606	-1.57457	-1.52146	-1.52025	-1.51492	-1.52688	-1.42629	-1.42242	-1.57596	-1.5666	-1.52377	-1.4024	-1.59365	-1.55517	-1.55761	-1.57185	-1.60194	-1.54217	-1.55207	-1.06938	-1.56829	-1.44187	-1.51319	-1.54233	-1.53057	-1.53093	-1.52966	-1.56046	-1.53869	-1.56215	-1.52787	-1.57117	-1.5753	-1.59798	-1.60256	-1.44569	-1.58546	-1.58057	-1.6016	-1.22784	-1.58687	-1.59276	-1.41422	-1.56232	-1.52818	-1.57335	-1.57687	-1.55324	-1.58064	-1.56718	-1.53238	-1.59963	-1.58282	-1.57234	-0.388873	-1.40464	-1.51901	-1.5543	-1.52875	-1.57765	-1.57791	-1.5703	-1.57773	-1.58326	-1.58323	-1.58172	-1.60402	-1.59348	-1.6036	-1.56992	-1.59491	-1.59129	-1.58999	-1.60628	-1.59981	-1.59412	-1.41349	-1.41447	-1.25344	-1.57742	-1.54601	-1.5531	-1.58	-1.03187	-1.21564	-1.57256	-1.43906	-1.57417	-1.60176	-1.39561	-1.55567
ENSG00000219797	0.760595	0.761464	-0.259108	-0.286813	0.765554	0.382124	0.62822	-0.251693	0.0832712	-0.0776282	-0.2877	-0.0269179	-0.247974	-0.281354	-0.095089	-0.273579	0.386669	0.15295	-0.304973	0.0435102	0.0139876	0.196966	-0.282694	-0.301659	0.1369	0.0430268	-0.254702	0.0785262	-0.253968	0.199449	-0.261182	-0.278515	0.0883532	0.155662	-0.287279	0.0556214	0.247994	-0.114044	-0.0755653	-0.29059	0.0367503	0.00370968	-0.294399	-0.297813	-0.289062	-0.278637	-0.252754	0.306646	0.289509	0.0105986	-0.0636087	-0.0284759	-0.256168	0.184967	0.11045	0.311628	0.0360395	-0.282857	-0.237046	-0.272954	-0.253228	-0.288771	-0.0566945	0.159116	-0.0562325	0.108828	-0.292219	0.266255	-0.313012	-0.0946728	0.10428	0.323662	-0.299017	-0.0895412	0.0839574	-0.195161	-0.301704	0.0691648	-0.288602	-0.289222	-0.0650683	-0.055432	0.0318941	-0.272083	0.274463	-0.0795264	0.0396972	-0.0428309	-0.10518	-0.0470394	0.032803	-0.276666	0.00359446
ENSG00000225499	-0.949856	-0.433373	-0.403304	-0.950029	-0.880116	-0.370394	-0.869991	-0.888522	-0.607231	-0.953741	-0.950484	-0.947322	-0.629778	-0.947213	-0.955899	-0.932342	-0.936131	-0.724845	-0.959257	-0.912201	-0.927547	-0.941464	-0.947906	-0.782977	-0.86731	-0.912447	-0.894228	-0.894796	-0.892828	-0.940545	-0.90682	-0.943157	-0.636123	-0.723292	-0.73262	-0.957111	-0.803076	-0.958208	-0.953484	-0.951965	-0.526875	-0.933056	-0.953909	-0.483919	-0.738837	-0.94343	-0.890525	-0.949625	-0.95078	-0.680115	-0.74433	-0.527336	-0.643115	-0.782792	-0.749006	-0.949287	-0.662098	-0.94799	-0.622397	-0.931003	-0.891422	-0.951034	-0.565885	-0.948597	-0.951059	-0.749922	-0.749864	-0.952328	-0.597481	-0.77087	-0.693472	-0.537394	-0.492692	-0.955216	-0.606615	-0.756161	-0.783134	-0.272017	-0.950947	-0.951265	-0.952172	-0.73731	-0.664236	-0.473443	-0.951784	-0.757956	-0.914146	-0.949359	-0.779797	-0.949895	-0.792204	-0.695693	-0.933118
ENSG00000204511	1.5866	1.65495	0.336322	0.286402	1.01222	1.24299	0.366944	0.349385	0.498947	1.22152	0.541714	0.29601	1.4037	1.56432	0.26507	0.310484	1.01534	1.32415	0.620723	0.655144	0.314534	0.995679	0.779442	0.645289	0.369528	0.654574	0.697581	0.962249	0.345389	1.51513	0.332647	0.301556	0.978271	0.290458	0.285546	0.260575	0.248016	0.636221	0.27393	0.527519	0.461724	1.55366	1.11118	0.673326	0.282264	1.39429	0.347522	0.927352	0.538892	0.850211	0.279359	0.295303	0.690839	1.22241	0.520683	0.553071	0.324488	0.29365	0.741428	1.03447	0.704351	0.536465	0.902832	0.559568	0.536221	0.874621	0.713295	0.719775	0.559342	0.822389	0.701124	0.946122	0.263756	0.679411	1.37782	1.06294	0.471768	0.487662	0.738674	0.534253	0.525528	0.537189	0.641448	1.46406	0.529263	1.21611	0.326136	0.552387	0.799718	1.58563	0.625917	0.820268	0.309834
ENSG00000198563	10.4611	10.4134	10.748	10.4019	10.2858	10.4947	11.0822	9.97815	10.2488	10.2892	9.95839	10.5209	10.5709	10.5679	10.1495	10.6588	10.6563	10.4954	10.3366	10.2868	10.1545	10.0256	10.2963	9.97189	10.4841	10.1563	10.2846	10.1245	10.1392	10.1141	9.64002	10.0667	10.2797	10.3098	10.2888	10.3542	10.2058	10.207	10.2502	10.142	10.0525	10.2136	10.0729	10.1611	9.72805	9.53373	9.46348	9.44061	9.56553	9.88232	9.55427	9.56162	10.2214	10.1084	10.0623	10.2429	10.2448	10.2771	10.1574	10.3491	10.3734	10.2116	10.2266	10.1468	10.1533	10.2793	10.4879	10.5126	10.2643	10.0929	10.4105	10.2396	9.81927	9.37089	9.81125	9.4496	9.56298	9.54237	9.26092	9.72124	10.3176	10.2467	10.4576	10.4344	10.1724	10.1061	10.3615	10.3491	10.3489	10.2169	10.2218	10.1881	10.4453
ENSG00000254870	0	0	0	0	0	0	0	0	0	0	0	0	0	0	0	0	0	0	0	0	0	0	0	0	0	0	0	0	0	0	0	0	0	0	0	0	0	0	0	0	0	0	0	0	0	0	0	0	0	0	0	0	0	0	0	0	0	0	0	0	0	0	0	0	0	0	0	0	0	0	0	0	0	0	0	0	0	0	0	0	0	0	0	0	0	0	0	0	0	0	0	0	0
ENSG00000276877	0	0	0	0	0	0	0	0	0	0	0	0	0	0	0	0	0	0	0	0	0	0	0	0	0	0	0	0	0	0	0	0	0	0	0	0	0	0	0	0	0	0	0	0	0	0	0	0	0	0	0	0	0	0	0	0	0	0	0	0	0	0	0	0	0	0	0	0	0	0	0	0	0	0	0	0	0	0	0	0	0	0	0	0	0	0	0	0	0	0	0	0	0
ENSG00000201785	2.96052	2.38365	2.61976	2.95548	2.03995	2.91719	1.69808	3.23754	2.72628	2.57769	2.43815	2.85418	2.72277	3.32473	3.5578	1.53959	3.12179	2.89725	3.17867	2.97837	2.99154	3.00067	2.73723	2.36195	2.61677	2.39037	2.4804	2.66248	1.99261	2.42189	3.121	3.3023	2.00292	2.90371	3.34906	2.57032	2.81736	2.9013	2.07849	3.04641	2.82346	3.05341	2.21901	2.92663	2.64952	2.40718	2.49893	1.97721	2.29438	2.8748	2.26573	2.63518	2.65039	3.14873	2.24926	3.05548	2.83549	2.49907	3.07277	2.09971	2.68074	2.2884	3.07285	2.48444	2.54443	2.60431	2.60455	2.88685	2.96269	2.77604	2.73752	3.28689	2.01461	2.18634	2.80862	2.50576	2.55434	2.51049	2.54739	1.94596	3.17033	2.75431	2.68954	2.75925	2.2706	2.66671	3.42651	3.05334	2.73355	3.41565	2.93546	2.92088	2.09074
ENSG00000265236	0	0	0	0	0	0	0	0	0	0	0	0	0	0	0	0	0	0	0	0	0	0	0	0	0	0	0	0	0	0	0	0	0	0	0	0	0	0	0	0	0	0	0	0	0	0	0	0	0	0	0	0	0	0	0	0	0	0	0	0	0	0	0	0	0	0	0	0	0	0	0	0	0	0	0	0	0	0	0	0	0	0	0	0	0	0	0	0	0	0	0	0	0
ENSG00000234006	0.415674	-0.283131	0.040783	-0.304453	0.564735	0.571927	-0.24521	-0.270583	-0.106709	0.0758245	-0.305306	0.31689	-0.265147	-0.299199	-0.315511	-0.015916	-0.293396	-0.302755	0.00742385	-0.282354	-0.289539	-0.0323964	0.144983	-0.128399	0.799254	0.0216624	-0.273492	-0.273779	-0.272782	-0.0307573	-0.27975	-0.296465	-0.271364	0.133509	-0.304901	-0.317812	-0.324185	0.020687	0.0789312	-0.0835276	0.146149	0.373368	0.0737836	0.192716	-0.306616	0.169221	-0.271609	-0.0652596	-0.0742477	-0.0104117	-0.308129	-0.299774	-0.274908	-0.128183	-0.0890909	-0.303066	0.0147493	-0.052624	-0.254415	-0.0134555	0.063702	-0.306337	-0.306494	0.298427	-0.0764297	-0.0901454	-0.309652	0.373231	-0.0447012	0.0500888	0.185975	0.300325	0.183226	-0.314218	0.0624792	-0.338148	-0.128581	-0.31576	0.397076	0.105529	-0.085149	0.109168	-0.285187	0.386709	0.099343	0.218357	0.018368	-0.303201	-0.317854	-0.0673556	-0.13914	-0.0280916	-0.017336
ENSG00000213760	4.09815	3.76474	1.50659	2.25506	3.0315	2.89252	1.59982	1.54688	3.34327	2.42597	1.63925	1.94221	3.14141	3.25312	1.26822	1.42422	3.41591	3.77536	2.3606	2.52739	2.26018	3.15782	1.68302	2.30898	2.01561	1.8363	1.53067	2.19562	1.53464	3.72723	2.13923	1.71858	2.82127	1.66649	2.39523	2.62068	2.50082	2.58236	1.81508	1.31941	2.7268	3.73226	3.27661	2.24704	2.05975	2.1801	2.2158	2.09562	3.2073	2.72717	1.61294	1.6894	2.41786	2.96783	2.76649	1.90295	3.2446	3.22919	3.91732	3.51788	2.96045	2.37498	2.2279	2.5696	2.61727	2.02139	3.36954	2.58023	3.08029	2.96734	2.70792	3.06547	2.55901	1.96238	3.52588	2.57399	2.05445	2.81958	2.72463	2.61133	2.86896	3.13482	4.34337	2.9622	2.69961	3.21871	3.426	2.7711	3.04433	3.66327	3.23166	2.78964	2.56765
ENSG00000204498	5.31885	4.98011	2.71684	4.28596	4.87391	4.95717	6.49466	2.47599	4.70247	4.95093	3.76914	3.20535	5.03292	5.37581	4.03182	8.12437	5.32355	5.29709	4.07754	3.32863	5.08025	4.9554	4.10776	4.76384	5.11724	5.3336	4.99719	4.25549	5.06443	4.87998	3.5369	4.67082	5.37657	5.03556	4.63215	4.929	5.44053	5.17681	4.8362	4.08304	5.32993	5.47149	5.72188	5.66854	4.90464	5.0535	4.91252	5.54265	4.19515	5.44685	4.51423	5.27903	5.17828	5.29141	5.08703	5.31684	5.26331	5.31667	5.15612	5.72457	5.40625	5.54496	5.06863	5.34578	5.4801	5.46477	4.99407	5.01519	6.15404	5.70433	5.53965	5.26897	5.54024	5.80919	5.36862	5.54757	5.51946	5.49982	5.39469	5.33291	5.59314	5.56886	5.51894	5.64295	5.40344	5.45049	5.42552	6.30415	5.14697	5.20899	5.60141	5.49929	5.28648
ENSG00000226979	4.93844	5.14074	2.3356	4.89081	10.1902	9.47223	9.83764	10.3582	8.49541	8.83932	4.86995	7.75489	6.37762	5.98092	2.77491	7.22424	5.62106	5.51231	2.07004	3.75824	4.79978	5.31846	2.53727	4.03937	9.24028	8.79898	8.17579	8.21508	6.9979	7.23355	4.52765	6.43305	5.26939	4.67406	1.9037	4.12084	5.47585	5.24304	3.50098	4.32134	3.80183	5.13475	1.77429	4.57688	7.52598	7.77084	7.43085	7.3529	8.66149	11.4126	9.00398	10.618	4.44741	5.00797	2.75481	4.84089	5.42179	5.90662	5.77088	7.477	4.19237	4.4209	2.81904	7.79423	4.99555	3.62858	3.88325	4.30433	2.76971	3.81007	6.97769	2.73407	4.21977	4.16348	4.442	4.67716	4.97749	7.65321	6.35998	7.57858	3.45683	4.247	4.42151	6.77735	4.20919	4.85412	5.31875	4.70183	3.74381	4.41573	4.12667	2.64554	4.80148
ENSG00000232810	10.7575	10.2897	11.0101	10.639	15.2552	14.6859	15.4097	15.3752	13.5997	13.5223	12.1067	13.0682	12.3502	11.1545	10.9666	12.8136	12.2821	11.1918	10.2762	10.8789	10.7015	10.0038	10.1078	8.78436	13.4415	13.5465	13.2528	11.8682	12.179	11.8894	10.8873	11.4487	11.4922	10.4234	8.65595	10.127	11.3955	10.2404	9.11669	10.0566	9.28662	9.08931	8.12812	8.98306	9.56556	9.74362	10.0767	9.81467	11.0911	12.1379	12.0471	12.5033	10.408	10.2764	10.183	10.8024	10.8859	10.8093	11.4157	12.3857	9.80315	8.87133	8.71505	13.0352	10.1102	7.92388	7.85294	9.40961	9.16327	9.68936	12.2211	9.07575	8.69398	8.92129	10.0797	8.98922	7.97829	9.28369	8.74794	9.35919	9.46706	9.30246	8.85514	10.1112	9.05278	9.22921	8.70093	9.78258	8.85709	9.91311	8.57385	9.20807	9.3435
ENSG00000227507	6.90182	6.76204	6.4235	5.94316	6.68743	6.80604	5.06252	5.71786	7.09252	7.55989	6.73443	5.98284	6.75231	7.43532	6.8988	6.06912	7.40253	7.06062	6.49215	5.57087	7.56395	7.16612	6.54815	6.33918	5.42633	7.01042	3.33743	3.7221	6.49891	7.3428	5.11482	5.87171	7.15439	7.48935	6.72357	6.25532	7.28726	7.24108	7.08304	5.14672	8.06831	7.737	7.39114	7.73808	4.16918	4.87978	3.91925	3.33142	5.26681	5.06185	5.30326	4.70367	7.48715	7.78244	7.77405	7.82981	7.57221	7.62544	6.7037	7.03555	7.55311	7.40711	7.64603	7.45886	7.63364	7.78865	7.08164	7.08285	7.39385	8.42326	7.05945	7.65443	3.61091	3.91059	4.70921	3.79209	4.06372	4.87889	5.12478	4.48701	7.39939	7.05704	7.13058	6.61094	7.65813	7.59072	6.7739	6.23725	7.71679	8.61141	7.96161	8.37823	8.19387
ENSG00000204482	10.449	10.2363	10.3514	9.94731	10.3469	10.2063	10.9996	10.6831	10.4989	10.279	9.41822	9.84641	10.2679	10.3284	10.3367	10.2516	10.531	10.1257	9.52313	9.20946	10.628	10.4249	10.1497	9.77333	9.67592	9.97174	9.00395	8.47005	10.2691	10.322	9.51895	9.85878	10.5952	10.6333	9.95284	10.1108	10.695	10.5413	10.2	9.66274	10.8184	10.7091	10.8961	11.1328	8.163	8.80374	7.93009	8.44485	9.557	9.90656	10.2749	10.0184	11.2022	10.9492	11.021	11.2844	11.0181	10.894	10.5936	11.2905	11.1181	10.7574	11.2148	11.0643	11.1015	10.6603	10.9388	10.9022	10.6236	11.155	10.6493	11.0798	7.32683	8.01661	8.57732	8.58973	7.82196	8.79741	8.77487	9.16924	10.7462	10.7789	11.0892	11.2071	10.3028	10.5157	10.2545	10.8431	10.9704	11.2557	11.0025	11.0016	11.5566
ENSG00000204475	4.02376	3.1227	1.65913	2.91469	3.58187	3.79023	4.16786	4.09201	4.00799	3.14015	2.21658	4.07377	3.18959	2.63	1.36551	3.00067	3.45361	3.37049	2.60311	3.54326	3.14617	3.33494	2.45741	2.56273	2.50037	2.85693	2.06773	2.79612	2.80792	2.8233	2.52974	3.67814	4.31338	3.3042	3.74474	4.0372	3.51033	3.33715	3.14924	2.95164	3.26781	3.81376	3.13417	4.47489	1.4424	1.85422	1.70056	1.78204	2.20916	1.56949	2.6291	2.46721	2.78271	3.31085	3.10052	4.08323	3.22413	2.6092	1.74882	3.63807	3.39272	2.77614	3.66383	4.46686	3.55801	2.47396	2.60461	3.26189	3.41132	2.90736	3.52608	4.49942	1.87375	1.66753	2.26879	2.05515	1.33576	1.87943	2.37756	2.51851	2.34419	3.66957	1.96296	2.40673	2.18368	2.78888	2.68108	3.87214	3.65779	3.59882	3.19941	3.17122	3.92499
ENSG00000230622	-0.898572	-0.607951	-1.23417	-1.07563	-1.2153	-1.21373	-1.20685	-1.22231	-0.952209	-1.29642	-1.28574	-1.27365	-1.00647	-1.06142	-1.29809	-1.25887	-1.26203	-1.28043	-1.3007	-1.24207	-1.25487	-1.26648	-1.27582	-1.29941	-1.20462	-1.24227	-1.22707	-1.22755	-1.2259	-0.84952	-1.23758	-1.26789	-1.22358	-1.27955	-1.28489	-1.29903	-1.30163	-1.13017	-1.29622	-1.2917	-1.30019	-0.835817	-1.29655	-1.2979	-1.08323	-1.26812	-1.22398	-1.28237	-1.28691	-1.04455	-1.29179	-1.27439	-1.22942	-1.1258	-1.29461	-1.28107	-1.24525	-1.27614	-0.364844	-0.834105	-1.01291	-1.28793	-1.28826	-1.06661	-1.28803	-1.29517	-1.29514	-1.29319	-1.30381	-1.29805	-1.30319	-1.27793	-1.29837	-1.11003	-1.29727	-1.30722	-1.12613	-0.964557	-1.28758	-0.771036	-1.08976	-1.08175	-1.24704	-0.832555	-1.29096	-0.807749	-1.03187	-1.28135	-1.1229	-1.28342	-1.13491	-1.26447	-1.25951
ENSG00000204472	10.466	10.1492	11.026	10.2823	10.5976	10.1976	11.1066	10.3981	10.7207	10.2657	11.2454	10.2756	10.457	9.96555	11.0739	10.768	10.6573	10.0783	11.1497	10.3451	11.0409	10.2927	10.8724	10.4257	10.2455	9.6984	10.3192	9.75738	10.6363	10.0741	10.8439	10.3136	10.5715	10.1051	10.7138	10.4245	10.5332	10.1875	11.0112	10.2076	11.0094	10.6225	11.6096	10.8694	6.12436	5.78792	4.75904	4.91829	8.24424	6.40722	8.78025	8.08101	10.8545	10.5518	11.5769	10.827	11.4978	11.5347	11.8366	11.6278	10.7852	10.8861	11.5024	11.0099	11.468	11.6987	12.2151	11.7219	11.6743	10.4859	11.4487	11.6278	6.67512	6.81007	8.42129	6.78511	6.14127	6.79946	6.69714	5.51636	11.3788	11.0449	11.441	11.1231	10.5192	10.8943	11.0418	10.2759	11.2805	11.2946	11.5436	11.9666	11.4188
ENSG00000204469	11.3158	11.1046	11.6277	11.2156	11.372	11.3228	11.342	11.0838	11.4496	11.3904	10.6066	11.3333	11.3538	11.5402	11.3812	11.2531	11.602	11.4115	10.7249	10.6436	11.5433	11.355	11.1163	10.7345	11.3948	11.2222	11.0362	10.7645	11.3201	10.9692	10.3638	11.0695	11.5547	11.4569	10.9608	11.2771	11.7216	11.549	11.0287	10.9559	11.2893	11.1613	11.5965	11.7264	11.2058	10.8859	11.4489	11.4667	11.1387	10.8653	11.4673	11.4669	11.1965	11.0645	11.7273	11.6119	11.3888	11.1843	11.7833	11.6553	11.1901	11.3404	11.5683	11.7698	11.4246	11.2013	11.567	11.4822	11.1778	11.183	11.4096	11.6278	11.1392	11.1164	11.4126	11.3013	10.8133	10.7423	11.2916	11.2763	11.0208	11.0358	11.6544	11.6129	11.1187	11.037	11.5261	11.8366	11.0836	11.6413	11.0292	11.3813	11.6219
ENSG00000200816	0.920733	1.27041	1.3075	1.11839	1.78387	0.757181	1.14104	0.745347	1.04962	1.06622	1.41754	0.680122	1.92092	1.33022	2.20681	0.697806	1.38004	1.56887	1.68653	1.47234	1.5708	1.36011	0.940047	1.38758	0.769994	1.0331	1.54457	1.99692	1.5503	1.51561	1.29375	1.17649	1.08892	1.13403	0.91662	1.28733	1.21691	1.47122	1.06989	1.09141	1.25642	0.697075	0.879648	0.861631	1.52658	1.17564	0.743069	1.8612	1.10799	1.40572	1.61751	1.81764	0.735724	1.27802	0.892331	1.2964	0.714916	1.14628	1.12438	0.98897	1.55606	1.10445	1.40555	0.933231	0.908677	0.656149	1.37333	1.3824	1.04535	1.03572	1.44387	0.934521	1.30482	0.8661	1.20216	1.47351	1.15268	1.4226	1.10566	1.52487	1.08851	1.26863	0.712632	1.22056	1.09396	1.21717	1.26935	1.67555	1.01676	1.12024	1.24992	0.970448	0.697012
ENSG00000274494	-0.309104	-0.227916	-0.512171	-0.538307	-0.163124	-0.159349	-0.470507	-0.494082	-0.346302	-0.54376	-0.538975	-0.534346	-0.487949	-0.289911	-0.54694	-0.528297	0.10753	0.0379341	-0.551906	-0.520911	0.283274	-0.531465	-0.5352	-0.549437	-0.144063	-0.521005	0.250858	-0.502064	-0.49956	-0.531151	-0.51736	-0.53204	-0.496021	-0.536641	-0.538658	-0.362966	-0.553675	-0.371288	-0.335807	-0.149612	-0.101207	-0.528549	-0.338965	-0.351921	-0.318816	-0.532133	-0.49663	-0.307416	0.143928	-0.527235	-0.324744	-0.534639	-0.196384	-0.366383	-0.542188	-0.304953	-0.231933	-0.535323	-0.47856	-0.0482775	-0.185507	-0.317724	-0.318339	-0.299936	-0.539819	-0.542384	-0.33072	-0.327252	-0.41038	-0.353449	-0.161999	-0.53602	-0.0656048	-0.187188	-0.0445147	0.105358	-0.086109	-0.0622532	-0.539654	-0.54012	-0.326095	-0.138145	-0.523151	-0.0433471	-0.540883	-0.0318291	-0.228506	-0.537327	0.0355153	0.0269965	-0.105959	-0.530639	-0.528571
ENSG00000204463	10.7584	10.4277	9.97399	10.0175	10.8124	10.6294	10.2696	11.6703	10.8611	10.7884	9.59409	10.3648	10.5648	10.3717	10.1294	8.87654	10.6355	10.2351	9.6276	9.27356	10.3448	10.3368	10.3171	9.58646	10.2605	10.4468	10.435	9.75831	10.484	10.292	9.79778	10.2618	10.3346	10.2794	9.69966	10.0625	10.3405	10.4107	9.79366	9.78816	10.1515	10.2738	10.6803	10.6731	10.1035	9.97982	10.3901	10.3976	9.95748	10.0781	10.2603	10.2089	10.3342	10.4295	10.6649	10.5888	10.5514	10.5302	10.9357	10.8684	10.3995	10.5405	10.7444	10.6755	10.416	10.3884	10.8739	10.6356	10.39	10.5063	10.6741	10.5584	10.0304	10.2343	10.4251	10.4296	9.87628	10.0402	10.2966	10.2643	9.94112	10.3115	10.3371	10.4879	10.0341	10.2538	10.5628	10.6268	10.3851	10.508	10.4488	10.661	10.8576
ENSG00000204444	4.94947	3.97556	2.26157	5.11067	4.33698	4.52336	5.47572	3.18675	4.5406	4.31809	4.40719	3.49311	4.39634	5.37206	2.08808	2.68089	5.00889	4.88518	4.89701	5.10663	4.85302	4.73403	3.47353	4.14546	5.37447	5.06525	4.67417	4.12544	4.62124	5.32933	4.36625	5.0155	4.06106	4.51481	4.31993	4.03028	4.20112	4.57582	4.28431	3.77146	4.36595	4.84727	5.01946	4.69885	4.58952	4.58471	3.94637	4.48628	4.34854	4.55357	4.34658	3.85824	4.87928	4.71998	4.99875	4.87853	4.7182	4.86253	4.45623	4.98147	4.0503	4.70621	4.9561	4.56989	4.47281	4.26623	5.01901	4.75324	4.35899	3.81427	4.25944	4.33803	4.78315	4.77646	5.17822	4.88139	4.30594	5.03682	5.24285	5.20644	4.33906	4.51886	5.12961	4.60747	4.39991	4.58128	4.73407	4.93905	4.56804	4.47569	4.59796	4.71186	4.41084
ENSG00000204439	6.58914	6.67112	5.37554	5.85167	5.06173	5.86645	3.01905	3.17691	6.19469	6.44958	5.47227	5.66467	6.73568	7.35624	5.92662	8.6516	7.04772	7.4005	5.66091	5.72642	7.11203	6.93285	5.30874	5.75506	6.93424	7.36082	4.8599	5.44991	7.59339	7.36431	6.02429	6.4165	7.09942	7.01956	5.30484	5.69512	6.9549	7.36612	5.8272	5.50993	6.65073	6.89301	6.7441	6.72419	7.09325	7.28885	6.93133	6.68014	6.75378	6.95267	7.25869	6.81802	6.95897	6.93445	7.1988	6.88192	6.95056	6.42504	6.03383	6.2753	6.71718	6.61482	6.96803	6.50845	6.67869	6.79018	6.86976	6.95119	6.67615	6.01998	6.6017	6.79762	7.25437	7.14612	7.23293	6.45922	7.0522	6.9505	7.1714	7.31944	6.94241	6.56151	6.80907	6.80872	7.15994	6.80217	7.3724	6.86895	6.38048	7.03373	6.46403	6.93514	6.76972
ENSG00000227198	0	0	0	0	0	0	0	0	0	0	0	0	0	0	0	0	0	0	0	0	0	0	0	0	0	0	0	0	0	0	0	0	0	0	0	0	0	0	0	0	0	0	0	0	0	0	0	0	0	0	0	0	0	0	0	0	0	0	0	0	0	0	0	0	0	0	0	0	0	0	0	0	0	0	0	0	0	0	0	0	0	0	0	0	0	0	0	0	0	0	0	0	0
ENSG00000204438	5.67937	5.77802	5.04937	5.14072	5.07258	5.08942	2.79859	2.6807	5.40098	5.31547	4.43935	4.31811	5.72795	5.74827	5.20964	2.92889	5.65292	5.59797	5.37553	4.96399	5.64953	5.75505	5.80627	5.28491	5.37048	5.73146	5.87118	5.27922	4.95867	6.13413	5.353	5.71503	5.32259	5.58387	5.86131	5.93384	5.4318	5.92615	5.69384	5.08762	5.66693	6.15065	6.60792	5.86991	6.24094	6.15908	5.87409	6.24332	6.17719	5.86912	6.37661	6.0528	5.90607	5.98684	6.00132	5.56679	5.94587	6.1817	6.07053	5.946	5.53704	5.89872	6.2306	6.04136	5.72966	6.1647	6.24214	6.47112	6.12435	6.72198	6.31407	6.29426	6.31617	7.07359	6.51574	6.49332	6.39654	6.65847	6.45941	6.3871	6.04001	6.56684	5.76606	5.96356	6.04305	6.49254	6.47294	6.38816	6.17406	6.0508	6.47647	5.91361	5.34293
ENSG00000201207	-1.16712	-1.12593	-1.11637	-1.16782	-1.09687	-1.09525	-1.08814	-1.10411	-1.17411	-1.1732	-1.16967	-1.15717	-1.09996	-0.758369	-1.1749	-1.1419	-1.14516	-0.77798	-1.01926	-1.12453	-1.13776	-1.14976	-1.15942	-1.17624	-1.08582	-1.12474	-1.10903	-1.10952	-1.10783	-0.93003	-1.11989	-1.15122	-1.10543	-1.16327	-1.16879	-1.17586	-1.1785	-1.17673	-1.17299	-1.17179	-1.17704	-0.923573	-1.17333	-1.1747	-1.17117	-0.232805	-1.10584	-0.956096	-0.963571	-1.13932	-0.971417	-1.15794	-1.11146	-1.17622	-1.17235	-0.779703	-1.12782	-0.945556	-1.09359	-0.714052	-1.10661	-1.17105	-0.657596	-1.16212	-0.798109	-1.17245	-1.17245	-1.17208	-0.930492	-1.17486	-1.04079	-0.948625	-1.17518	-1.17436	-0.708026	-0.981329	-1.00832	-0.997873	-1.17098	-0.800253	-1.17195	-0.964726	-0.910729	-1.13914	-0.97009	-1.17338	-0.688329	-0.396784	-1.00515	-1.16728	-0.881895	-1.14769	-0.923627
ENSG00000204435	8.67185	8.73344	8.80659	8.43789	9.11122	8.99418	8.58731	7.91656	8.48344	8.8804	8.41277	8.5632	9.47761	8.67985	8.71634	7.93251	8.9339	8.8372	8.47589	8.25448	8.44172	8.47207	8.21323	8.17857	7.95962	8.31303	7.68947	7.65322	8.07002	8.38212	7.92148	7.97548	8.2758	8.63931	8.3511	8.41803	8.37257	8.63866	8.26015	7.93737	8.33881	8.60622	8.38336	8.55481	7.34598	7.33935	7.09065	7.20391	7.35792	7.45295	7.31412	7.01877	8.41355	8.58327	8.24001	8.40455	8.22717	8.58195	8.22116	8.2244	8.358	8.37277	8.67927	8.74763	8.0653	8.60038	8.08546	8.51416	8.53449	8.17718	8.51473	8.47728	7.25739	7.1923	7.75804	7.1315	7.01748	7.09814	7.21757	7.18582	8.31331	8.21903	8.31354	8.65695	7.95986	8.10479	8.19445	8.31785	8.24012	8.3829	8.2609	8.23956	8.38527
ENSG00000263020	0	0	0	0	0	0	0	0	0	0	0	0	0	0	0	0	0	0	0	0	0	0	0	0	0	0	0	0	0	0	0	0	0	0	0	0	0	0	0	0	0	0	0	0	0	0	0	0	0	0	0	0	0	0	0	0	0	0	0	0	0	0	0	0	0	0	0	0	0	0	0	0	0	0	0	0	0	0	0	0	0	0	0	0	0	0	0	0	0	0	0	0	0
ENSG00000240053	7.3776	6.48133	6.89577	6.71965	6.46928	5.81676	6.75677	6.19325	6.05814	5.65838	6.75648	6.43709	7.47963	6.7839	6.62316	7.15341	6.84015	6.58113	6.94863	6.70456	6.03801	6.16282	6.75386	5.98289	5.75582	5.10292	5.41624	5.66177	5.38217	6.05924	5.20478	5.8673	5.20031	6.13209	6.63785	6.42512	5.85734	6.24715	6.49537	6.72402	5.84674	6.18838	6.4218	6.32272	4.25845	4.76892	5.07828	5.19081	4.45697	5.30163	4.56309	4.89453	5.67822	6.16513	6.38205	6.16245	5.57199	5.60745	5.87246	4.88173	5.90344	6.14456	6.1846	6.20838	5.98505	6.17486	5.74247	6.28951	6.02579	6.8424	6.00092	6.57559	4.62899	5.69789	5.96125	5.59251	4.90561	5.77589	5.02959	4.25495	5.58723	6.83396	6.33127	5.80757	5.62712	6.14455	5.51832	5.59815	6.82189	5.96846	6.74207	6.30569	5.98493
ENSG00000204428	4.45609	4.04571	2.03577	3.59582	4.14062	4.3255	2.18064	2.09868	4.21295	3.84796	4.02859	3.08309	4.79178	4.79778	5.89014	1.90526	4.66762	4.44554	4.08798	3.70271	3.77675	4.31706	3.18956	3.37875	4.14424	3.47445	3.47121	3.4672	3.94875	4.66877	3.51481	3.25633	4.06376	3.63557	3.58735	4.50255	4.28239	3.4204	4.14989	3.67161	3.7441	4.73149	4.43411	3.87438	3.08349	3.47243	2.45177	2.54309	3.48853	3.57575	3.67074	2.93805	4.17712	4.16837	3.42023	3.83653	4.57446	3.94647	4.90447	5.1319	4.29742	3.70614	3.95014	4.15087	4.44638	3.49501	3.93944	4.1527	4.76492	4.17149	4.70958	4.04799	4.26341	3.84129	4.39411	3.10843	3.92852	3.51241	3.39623	3.08075	3.05014	4.11266	4.85684	5.14792	4.45348	4.04029	4.04319	4.17306	3.95008	4.49204	3.82425	3.50445	3.32722
ENSG00000204427	5.87413	5.9353	7.14309	6.05425	5.99712	5.88252	4.26464	5.33426	5.46345	5.89813	5.33105	5.9642	5.56217	5.94984	5.49462	5.03177	5.72676	5.86886	5.54751	5.53324	5.6738	5.84183	5.64574	5.67115	5.6687	5.89636	5.50776	5.27739	5.84697	6.22921	5.35075	5.34929	5.66457	5.45392	5.59079	5.37199	5.51104	5.62171	5.27536	5.64377	5.66294	5.82894	5.95078	5.99117	5.61642	5.8234	5.8684	6.03996	5.44932	5.62865	6.30926	5.91776	5.56195	5.64041	6.17688	6.00496	5.42557	5.35107	5.71315	5.94	5.86005	5.09668	5.74219	5.92879	5.21992	5.35763	6.37489	6.25665	5.41328	5.92605	5.81177	5.95269	5.51525	5.84094	5.99101	6.10441	5.51826	5.85951	6.27009	5.99863	6.00341	5.7297	6.35696	6.08389	5.65206	5.66597	5.44278	5.67502	5.69541	6.07594	5.59917	5.94982	6.02623
ENSG00000204422	-2.25826	-2.28284	-2.28152	-2.28863	-2.27882	-2.27859	-2.27761	-2.27982	-2.23096	-2.2908	-2.28889	-2.28716	-2.27925	-2.25682	-2.29216	-2.28505	-2.2855	-2.28813	-2.29444	-2.28264	-2.28447	-2.28613	-2.28747	-2.29328	-2.27729	-2.28267	-2.2805	-2.28057	-2.28033	-2.28602	-2.282	-2.28634	-2.28	-2.288	-2.28876	-2.29295	-2.29532	-2.2937	-2.29064	-2.28974	-2.29398	-2.28513	-2.2909	-2.29199	-2.28928	-2.28637	-2.28006	-2.28841	-2.28905	-2.28469	-2.28975	-2.28726	-2.28084	-2.29326	-2.29016	-2.28822	-2.2831	-2.28751	-2.27837	-2.28489	-2.28017	-2.2892	-2.28925	-2.28784	-2.28921	-2.29024	-2.29023	-2.28995	-2.29754	-2.29212	-2.29688	-2.28777	-2.29239	-2.26144	-2.29148	-2.30095	-2.29329	-2.29224	-2.28915	-2.28933	-2.28986	-2.28916	-2.28335	-2.28466	-2.28963	-2.29094	-2.28288	-2.28826	-2.29297	-2.25828	-2.29419	-2.28585	-2.28514
ENSG00000266776	-0.691243	-0.667437	0.0922908	-0.691491	-0.625958	-0.311179	-0.613498	-0.636302	-0.490784	-0.482	-0.270106	-0.687601	-0.630369	-0.433208	-0.699991	-0.681674	-0.682975	-0.690184	-0.524568	-0.66544	-0.174558	-0.211726	-0.688439	-0.511549	-0.610199	-0.665743	-0.643323	-0.644022	-0.6416	-0.684468	-0.658818	-0.68534	-0.638177	-0.251791	-0.691836	-0.507842	-0.533967	-0.51637	-0.696483	-0.694285	-0.366831	-0.404952	-0.48328	-0.69962	0.0085717	-0.422871	-0.326296	-0.69091	-0.459676	-0.39841	-0.694318	-0.687889	-0.088091	-0.354113	-0.695308	-0.448544	-0.670141	-0.68856	0.769753	0.144768	-0.639871	-0.69294	-0.693061	-0.689432	-0.692977	-0.474915	-0.147822	-0.471307	-0.556502	-0.699916	-0.415409	-0.442461	-0.199965	-0.698998	-0.490359	-0.592594	-0.702488	-0.499501	-0.692814	-0.463308	-0.289721	-0.46101	-0.672772	-0.680562	-0.132854	-0.483793	-0.667833	-0.0975727	-0.348875	-0.453067	-0.370641	-0.683967	-0.405061
ENSG00000204424	-1.93249	-1.91379	-1.90945	-1.93281	-1.90059	-1.80044	-1.89662	-1.90388	-1.94228	-1.93993	-1.93365	-1.92797	-1.90199	-1.92779	-1.94438	-1.92104	-1.92252	-1.93115	-1.95189	-1.91315	-1.91916	-1.92461	-1.92899	-1.94806	-1.89557	-1.91325	-1.90611	-1.90634	-1.90557	-1.72541	-1.81163	-1.92527	-1.90448	-1.93074	-1.93325	-1.947	-1.95476	-1.94946	-1.93942	-1.93644	-1.95036	-1.92132	-1.94027	-1.94384	-1.83554	-1.92538	-1.90466	-1.93207	-1.9342	-1.82045	-1.93649	-1.92832	-1.90721	-1.94801	-1.93781	-1.93146	-1.91465	-1.73031	-1.8991	-1.92051	-1.90502	-1.93468	-1.93483	-1.93022	-1.93472	-1.83866	-1.93806	-1.83773	-1.96166	-1.94427	-1.95988	-1.92999	-1.94514	-1.94295	-1.94216	-1.96301	-1.94811	-1.94466	-1.8351	-1.93511	-1.93684	-1.63628	-1.81607	-1.91978	-1.9361	-1.84099	-1.91391	-1.93159	-1.84764	-1.83315	-1.95107	-1.92366	-1.92134
ENSG00000250641	-1.59628	-1.5629	-1.55516	-1.59684	-1.53936	-1.1833	-1.53228	-1.54523	-1.61373	-1.43217	-1.59834	-1.58822	-1.36449	-1.41051	-1.61749	-1.57584	-1.57849	-1.59389	-1.62529	-1.56177	-1.57249	-1.58221	-1.59004	-1.62406	-1.53041	-1.56194	-1.54922	-1.54961	-1.37086	-1.58157	-1.55801	-1.58339	-1.36892	-1.41578	-1.59763	-1.62217	-1.62599	-1.62469	-1.60863	-1.60333	-1.62491	-1.22159	-1.61015	-1.61653	-1.60067	-1.58359	-1.54663	-1.59552	-1.59932	-1.39638	-1.60341	-1.58884	-1.55118	-1.45379	-1.60577	-1.59443	-1.20969	-1.5903	-1.18195	-1.04278	-1.36988	-1.60017	-1.60045	-1.59222	-1.42288	-1.60624	-1.42884	-1.60458	-1.62762	-1.6173	-1.62715	-1.59181	-1.61885	-1.61493	-1.61353	-1.63015	-1.62415	-1.44379	-1.59988	-1.60095	-1.60404	-1.42254	-1.38856	-1.21886	-1.11752	-1.61039	-1.56313	-1.59466	-1.62226	-1.5964	-1.62509	-1.58053	-1.57638
ENSG00000255552	0.875731	0.875577	-0.258592	-0.300177	-0.241109	0.173212	-0.232429	-0.247932	0.563935	-0.311585	-0.301559	-0.292067	0.453714	1.01923	-0.318375	-0.279945	0.776509	0.220848	-0.329192	-0.26555	-0.276574	0.46117	-0.293803	-0.0857082	-0.228777	0.73919	-0.252237	-0.252663	-0.251184	0.62295	-0.261606	-0.287408	-0.249085	-0.296747	-0.300903	-0.322243	-0.333113	-0.325781	-0.310785	-0.306086	-0.0959934	0.90728	-0.0491943	-0.317567	-0.303687	-0.287594	-0.249447	-0.298957	-0.0192137	0.0567169	-0.306157	-0.292661	0.12911	-0.323694	-0.308266	-0.297939	-0.268327	0.816326	0.478491	0.661863	-0.250125	-0.303233	-0.0224055	-0.295868	-0.0218534	-0.0385193	-0.0384387	0.177411	-0.145315	0.127873	-0.339829	-0.295477	-0.0722906	-0.316214	0.306556	-0.058448	-0.323852	-0.318792	0.196302	0.36686	-0.306721	0.196148	1.31116	0.669505	-0.30553	0.58331	-0.266966	0.67679	-0.0811011	0.38926	-0.0991608	0.277405	1.27126
ENSG00000244355	-1.73196	-1.59899	-1.81794	-1.84424	-1.80797	-1.80714	-1.80351	-1.81167	-1.8549	-1.85226	-1.84519	-1.8388	-1.80955	-1.50283	-1.85727	-1.83099	-1.72074	-1.73046	-1.86572	-1.82211	-1.82887	-1.83501	-1.83995	-1.7495	-1.80232	-1.82222	-1.81419	-1.81444	-1.81357	-1.61077	-1.81974	-1.83575	-1.81235	-1.84191	-1.84474	-1.86022	-1.86895	-1.86299	-1.85168	-1.84833	-1.86399	-1.71938	-1.85264	-1.85666	-1.73474	-1.83587	-1.81256	-1.84341	-1.84581	-1.82967	-1.84838	-1.83919	-1.81543	-1.74943	-1.84987	-1.84272	-1.82379	-1.84011	-1.8063	-1.8304	-1.81295	-1.84634	-1.84652	-1.84132	-1.8464	-1.85017	-1.85015	-1.7372	-1.87372	-1.85715	-1.87342	-1.84106	-1.85812	-1.85565	-1.85477	-1.87513	-1.86147	-1.85758	-1.73424	-1.73491	-1.84878	-1.84618	-1.6009	-1.82958	-1.84794	-1.74087	-1.82297	-1.84286	-1.74836	-1.84396	-1.8648	-1.83395	-1.83133
ENSG00000204420	5.28325	5.09743	1.97286	2.82996	5.11925	4.89166	2.13323	4.80327	5.08037	3.86395	4.8709	4.6351	5.04292	6.08713	4.07232	4.37665	5.09246	5.9349	3.82153	3.60127	4.10871	4.92178	2.89859	2.8181	4.53283	3.99959	2.01473	3.46899	3.48359	6.40709	3.75592	2.60658	3.50424	3.14203	2.65965	1.49824	3.08314	3.00536	2.37123	2.76477	3.90034	6.11536	3.85688	2.63304	3.47317	5.44657	2.70852	3.69498	3.86177	4.99503	3.35249	3.30627	4.8325	4.03845	2.58059	1.69457	4.71684	4.14812	4.67104	5.07733	4.54363	1.65381	3.06492	3.73275	3.97309	3.32131	4.90563	4.99985	3.16393	3.65345	4.14418	3.7375	2.98496	3.4746	4.02718	3.19138	4.03611	4.34294	4.49146	3.7071	4.1882	4.63456	4.91179	6.1775	3.7565	4.60183	3.69882	3.54043	4.10072	4.67818	3.57482	3.86705	4.96197
ENSG00000204421	2.89967	2.30337	0.958295	0.845239	1.9743	1.736	1.02342	0.986408	2.49721	1.67478	1.14915	0.8678	2.61158	2.86664	0.793467	0.901013	2.82648	3.12154	0.761808	0.939781	0.910154	2.55928	0.862995	1.43016	2.42379	1.31117	0.975089	0.973965	0.977862	2.98841	0.950291	0.880631	1.6862	1.41694	0.843206	1.05115	1.19624	0.77187	1.10597	0.828614	1.79724	3.30162	2.38992	1.29311	1.37627	2.54688	0.98243	1.40404	2.48623	2.07842	1.36166	1.19012	1.89281	1.8277	1.7	1.40999	1.57897	2.08287	2.88535	2.53469	2.2868	1.14137	0.835942	1.42205	2.31287	1.53615	1.53633	2.581	1.42544	1.7578	1.15286	0.858348	1.6136	1.30134	2.20066	1.03077	1.57935	1.61916	2.9169	1.87472	0.826817	1.38031	2.61536	2.94204	2.45591	2.52764	1.81204	3.20064	1.59153	1.76361	1.39929	1.22676	1.72453
ENSG00000213722	8.40762	7.72391	7.78373	7.30977	8.30988	7.746	5.90947	6.73283	8.73029	7.97437	7.06432	7.48029	8.90724	8.3491	8.14009	4.68386	8.41656	8.22578	7.09783	6.82575	8.17831	8.26283	7.15451	6.3818	7.52005	7.72929	6.2397	5.8875	8.26287	7.94691	6.84461	7.2399	8.56915	8.34174	7.44082	7.56285	8.53375	8.54337	7.39146	7.30093	8.50462	8.52478	9.46797	9.53465	8.00869	8.51419	8.71526	8.42201	8.21419	8.03665	8.47449	7.90377	8.42137	8.53634	9.27173	9.34169	8.17143	8.16779	9.20538	8.81517	8.39669	8.82949	9.43497	9.04234	8.40033	8.72898	9.26371	8.8506	8.98937	8.43908	9.35058	9.66592	8.13038	8.72604	8.98029	8.35327	8.48702	8.59319	9.44936	8.92798	8.34208	7.96519	8.78223	8.97101	8.25796	7.80912	8.50803	9.04812	7.96015	9.2162	8.23065	9.41313	9.16286
ENSG00000213719	11.8886	11.4137	11.5135	11.4932	12.6544	12.1803	12.8335	12.37	12.6494	12.3045	11.4946	11.9943	12.0578	11.9516	11.7834	11.1852	12.0966	11.7921	11.3086	10.9319	11.9349	11.8916	11.6911	11.2676	12.701	13.1112	12.3151	11.7541	13.3141	13.0013	12.3636	12.8342	12.2646	12.0314	11.4654	11.8814	12.3945	12.0212	11.5634	11.3284	11.6381	11.454	11.7202	12.0333	12.0845	12.1798	11.9985	12.2848	12.3656	12.4175	12.5123	12.6678	12.5326	12.2269	12.2627	12.5627	12.4866	11.9356	12.1285	12.1616	11.7098	11.8284	11.8502	12.0898	11.7905	11.4862	11.6042	11.8439	11.8714	11.8749	12.1765	11.9295	11.4708	12.0103	11.939	12.0018	11.7104	12.0889	12.1491	12.3317	11.9604	11.8915	12.0597	12.5296	11.7946	11.514	11.7893	12.2654	11.5015	11.926	11.44	11.7733	11.859
ENSG00000204410	4.58446	4.69876	2.2893	4.66263	4.73157	4.4182	2.47356	2.36954	4.01697	4.69189	4.26132	4.26715	4.05629	4.85587	4.55616	8.01764	4.44726	4.95951	4.27684	3.57149	4.83792	4.76107	4.93982	4.19481	3.92027	3.56959	3.18687	2.9515	4.29664	4.72368	3.29235	4.87324	5.12121	5.26548	5.06843	5.06018	5.51544	5.06931	4.73802	4.6214	4.98293	5.611	4.53573	5.46859	4.93785	4.82989	4.11491	3.64816	4.89013	5.73785	4.83806	4.37797	5.36418	5.4381	5.15339	5.07978	5.71811	5.52015	5.13924	5.36218	4.70454	4.84551	5.57139	4.83901	5.11973	5.45678	5.07	5.31116	4.97413	4.72579	4.96903	5.22905	4.67449	4.43589	4.77375	4.0889	5.05692	4.65284	4.84921	4.93431	5.71723	5.12411	5.77183	5.94562	5.52255	5.11841	6.27915	5.21928	5.01304	5.48366	4.54069	5.25912	5.28188
ENSG00000255152	0	0	0	0	0	0	0	0	0	0	0	0	0	0	0	0	0	0	0	0	0	0	0	0	0	0	0	0	0	0	0	0	0	0	0	0	0	0	0	0	0	0	0	0	0	0	0	0	0	0	0	0	0	0	0	0	0	0	0	0	0	0	0	0	0	0	0	0	0	0	0	0	0	0	0	0	0	0	0	0	0	0	0	0	0	0	0	0	0	0	0	0	0
ENSG00000252743	1.28437	2.21807	0.709565	0.644373	0.736731	1.11188	0.749225	0.726508	1.3309	0.865537	0.642228	1.47835	1.5921	0.933674	0.616231	0.675922	0.965097	1.29684	0.804635	1.02362	1.22122	1.17604	0.654282	1.14657	0.752563	0.698277	1.06962	0.718975	0.721329	1.654	0.704792	0.948546	1.08056	1.57809	1.10738	0.828743	0.953451	1.47368	1.48055	0.635212	1.12751	1.39165	1.05442	1.18252	1.26164	1.75935	0.724094	0.646267	0.896915	1.56713	1.08261	1.14607	0.716305	1.48993	1.87807	1.56989	1.77052	1.31581	0.741392	1.20987	0.723015	1.5333	1.40613	1.30564	0.893989	1.60434	1.87476	1.07766	1.24822	1.31127	1.26904	1.13287	1.01917	0.619562	1.33203	0.830195	1.27424	1.30748	1.83902	1.73991	1.50903	1.74722	2.10076	2.13055	1.51733	1.2126	1.77963	1.56839	1.15509	1.42974	1.54586	2.07479	1.20297
ENSG00000228727	2.85562	3.00936	1.24282	1.10509	2.45444	2.63804	1.32152	1.27683	2.8255	2.58045	1.10034	1.13273	1.68862	3.30892	1.53824	1.17326	2.8628	2.80236	1.6378	1.22038	1.80012	2.98924	1.69492	1.6795	2.7024	1.21979	1.94487	1.64837	1.2665	3.37358	1.60523	1.47837	2.965	2.0471	2.28762	1.02738	2.35132	2.0624	1.35864	2.11655	2.15498	3.71136	1.9265	2.13894	2.2633	2.11686	1.96129	1.86172	1.83676	2.00849	1.81016	1.13072	1.25642	2.28436	2.22288	2.18425	2.68619	2.7538	3.26239	3.95263	2.56125	1.83121	1.82938	2.55228	1.99617	1.60121	2.21943	1.80259	1.78894	2.13301	2.19771	2.55588	2.00141	1.55242	1.90304	2.18179	1.67895	2.12768	1.83312	2.94731	2.45073	2.82146	2.98063	4.21352	2.64141	2.29692	3.38671	1.42403	1.97662	2.02372	1.79515	1.75147	3.25244
ENSG00000235663	-2.1705	-2.16184	-2.15983	-2.17065	-2.15573	-2.15539	-2.15389	-2.15725	-2.17504	-2.17395	-2.17104	-2.16841	-2.15638	-2.16833	-2.17601	-2.1652	-2.16589	-2.16989	-2.17949	-2.16155	-2.16433	-2.16685	-2.16888	-2.17772	-2.15341	-2.16159	-2.15829	-2.15839	-2.15804	-2.16669	-2.16057	-2.16716	-2.15753	-2.16969	-2.17085	-2.17723	-2.18081	-2.17836	-2.17371	-2.17233	-2.13274	-2.16533	-2.17411	-2.17576	-2.17165	-2.16721	-2.15762	-2.17031	-2.12526	-2.16466	-2.17236	-2.16857	-2.1588	-2.17769	-2.17297	-2.17002	-2.16224	-2.16895	-2.15504	-2.16496	-2.15778	-2.17152	-2.17159	-2.16945	-2.17154	-2.17309	-2.17308	-2.12662	-2.18419	-2.17596	-2.18319	-2.16934	-2.17636	-2.12931	-2.17498	-2.14723	-2.1317	-2.17614	-2.07936	-2.12568	-2.17252	-2.17145	-2.16263	-2.16462	-2.17217	-2.17417	-2.1619	-2.17009	-2.17725	-2.17054	-2.17911	-2.12038	-2.16534
ENSG00000204396	3.48138	3.48336	1.56662	1.64574	2.1122	3.50572	1.72122	1.63421	2.54271	3.06092	1.26661	1.33762	2.4327	3.57983	1.98622	1.42397	3.84592	3.58801	1.03749	2.25396	2.63106	3.1478	1.70116	1.42448	3.43505	2.7373	3.51715	2.63455	3.52818	3.87983	1.96154	1.37133	2.66652	2.21708	2.37943	1.71417	2.44036	2.54079	1.83445	1.59291	2.75208	3.63002	2.95135	2.98229	4.89966	5.34755	5.44379	5.69175	4.20615	4.83987	4.19817	3.72222	3.20993	2.79831	2.29845	1.96117	2.23	2.79045	5.38678	2.95474	3.53925	3.26311	3.84103	3.52889	2.35324	3.36508	1.56947	4.00289	2.52371	2.63974	2.91691	2.43749	6.11385	6.46792	6.72967	6.55127	6.12968	6.18519	6.64012	6.56235	2.31567	3.06551	4.20137	4.33535	4.16405	3.60028	4.03048	2.40898	3.32715	2.99061	1.87397	3.03772	2.77684
ENSG00000204394	8.6671	8.53272	8.05891	9.01863	8.61392	8.59916	9.30402	9.59255	8.93454	8.89572	8.83764	9.39558	8.56639	8.41323	9.13427	8.49464	8.83286	8.22862	8.73959	8.88757	8.2947	8.37353	8.92205	8.73972	7.14531	7.88804	8.13049	7.90599	8.00019	7.7868	8.26328	8.50078	7.92801	8.24333	8.95028	8.86855	8.30386	8.16967	9.14358	9.04239	8.27476	8.27745	8.46804	8.66784	7.17312	7.03837	7.40911	7.33625	6.67221	6.83045	6.94438	6.64618	8.15845	8.18071	8.44469	8.29928	8.23903	8.22278	8.6014	8.1634	8.06944	8.4678	8.66678	8.76505	8.10366	8.36706	8.17333	8.24741	8.24364	8.97354	8.44431	8.46775	7.36243	7.75667	7.44473	7.52268	6.82973	7.43271	7.07023	6.61111	7.43071	8.38053	8.08228	8.07248	7.51461	8.0333	7.74496	8.08124	8.7464	8.28579	8.69615	8.24949	8.34611
ENSG00000201555	-0.703019	-0.395684	-0.667082	-0.703242	-0.64058	-0.340937	-0.628719	-0.650426	-0.34953	-0.503168	-0.703829	-0.699756	-0.347333	-0.456412	-0.71083	-0.694428	-0.695599	-0.469944	-0.400614	-0.678164	-0.206991	-0.697218	-0.27099	-0.713023	-0.625579	-0.678452	-0.657111	-0.657776	-0.358025	-0.696942	-0.671861	-0.697725	-0.652212	-0.468309	-0.0151916	-0.712402	-0.414912	-0.535966	-0.333392	-0.705741	0.110299	-0.429238	-0.708254	-0.358192	-0.158561	-0.248024	-0.355327	-0.473542	-0.704211	-0.693491	-0.705771	-0.700014	-0.660402	-0.251678	-0.706654	-0.702286	-0.682639	-0.271917	-0.636134	-0.425754	-0.356379	-0.704538	-0.484226	-0.701398	-0.704571	-0.706827	-0.496332	-0.492941	-0.574105	-0.518544	-0.719367	-0.465296	0.079866	-0.709946	-0.709456	-0.72618	-0.531539	-0.362668	-0.704426	-0.704836	-0.49181	-0.483082	-0.403426	-0.693426	-0.489019	-0.339016	-0.396263	0.21877	-0.0299995	-0.703069	-0.714735	-0.439284	-0.694669
ENSG00000204392	6.78555	7.2141	3.8054	6.39112	6.54174	6.99396	6.90621	6.76389	6.8936	7.60575	6.63211	6.59668	6.23571	6.97773	6.49705	6.35459	6.90035	6.81924	6.41052	5.5825	6.94846	7.39782	6.05908	6.84142	6.99134	7.89162	6.83676	5.93478	7.29199	7.72621	6.33	7.23988	7.43881	7.71632	6.75565	7.14013	7.14139	7.4154	7.28298	5.60675	7.70906	7.25877	7.15484	7.39263	7.73294	7.68498	7.32726	7.26196	7.25943	7.83211	7.32507	6.8907	7.81741	7.75811	7.16762	7.69807	7.48322	7.58883	7.74632	7.2412	7.44771	7.20326	7.38676	7.13179	7.26049	7.37949	7.64364	7.41533	7.1855	6.95984	7.03198	7.06671	7.11167	7.47846	7.10677	7.09709	7.14818	7.2828	7.37539	7.32017	7.16311	7.41365	7.12538	7.27877	7.50682	7.54847	7.58041	7.79924	7.08891	7.21127	7.07907	7.37373	7.37435
ENSG00000204390	5.15704	4.95639	5.27644	3.25019	4.62825	4.37473	2.57271	4.96576	5.29779	4.89886	4.31021	4.54119	4.32975	4.69055	4.94066	2.22153	3.99306	4.96907	4.01925	4.18962	5.0954	5.54993	5.47195	5.37475	5.02742	5.10599	5.02698	4.91113	4.5986	5.22547	5.19867	4.74661	5.11579	5.01216	5.0812	5.36366	4.80724	5.11068	5.36412	5.00826	5.40634	5.80801	5.3231	5.05638	4.94915	4.30971	4.05893	3.87789	4.717	4.493	4.45149	4.17978	5.32737	5.26563	5.06332	4.99593	6.2144	5.70557	5.2369	5.80561	5.3359	5.53631	5.01476	4.68115	5.26613	5.21359	5.4574	5.23504	5.05069	5.25152	5.20102	5.18554	5.00162	4.97344	4.90749	5.13826	5.00701	4.93428	4.92655	4.16257	5.6009	5.61773	5.36098	6.05711	6.06087	5.7946	6.16028	4.99295	5.70845	5.52356	5.11534	5.68803	4.96559
ENSG00000204389	9.39269	9.34332	9.06939	9.18643	10.9599	10.5353	10.9677	10.7159	10.3265	10.6949	9.81623	9.89776	9.39693	9.65069	9.2892	10.2286	9.79486	9.48619	9.26728	9.05109	10.9234	10.8347	10.8925	10.8353	10.9147	11.6028	10.7581	10.6514	11.8633	11.9081	11.952	12.0177	11.0431	10.916	11.3134	11.146	10.9279	10.9239	11.4534	10.5879	9.25292	9.11337	8.92133	8.65994	10.7207	10.4952	10.1413	10.2701	10.2869	10.4724	9.70029	9.74863	10.3513	9.86641	9.55435	9.50674	10.8023	10.2491	9.78944	9.47964	9.6162	9.49294	9.03893	9.46865	9.6615	9.62281	9.21759	9.34809	8.87762	8.68994	9.50178	8.95653	9.9307	10.1801	9.81766	10.0413	9.91792	10.1859	9.86723	9.76606	10.5428	10.366	11.2285	10.557	11.1762	10.8384	12.181	11.1389	9.30482	9.22512	9.39462	9.59409	9.00691
ENSG00000204388	6.39488	7.17183	5.20009	5.91015	7.09196	6.7774	5.0163	5.07745	7.64899	7.98445	6.27393	6.11345	6.84419	7.38702	6.28697	5.31523	6.787	7.33814	5.61364	5.27389	7.20103	7.22743	6.67537	6.2918	7.77206	8.094	7.00003	7.02543	8.49468	8.55631	7.89043	8.20731	7.29762	7.53991	6.89321	6.83482	7.22278	7.45042	7.20529	6.36718	6.35705	6.33908	6.52341	6.40996	8.80196	8.43047	8.50274	8.63861	8.0981	8.46124	7.83002	7.99434	7.47425	7.03993	6.90906	7.03451	8.04606	7.55528	6.93617	6.65156	6.74868	6.58177	6.89205	6.42218	6.78438	6.79029	6.96401	6.34955	6.49909	5.89217	7.34527	6.74864	8.46652	8.25687	8.44414	8.15947	8.49495	8.23518	8.33588	8.59124	7.95435	7.37099	8.70145	8.10662	8.563	7.81675	9.72433	8.85812	6.20704	7.02466	6.4216	6.86053	6.6611
ENSG00000204387	9.60573	9.13222	10.2424	9.55508	9.5724	8.86748	10.3896	10.0525	9.26248	9.13052	8.58187	9.17494	9.45196	9.33551	8.12493	10.6296	9.28731	9.3332	8.71219	8.32341	9.21474	9.249	9.15287	8.72917	8.65457	8.66297	8.63301	8.40844	8.86207	8.81927	8.22962	8.96624	8.67007	9.29799	8.49332	9.42735	8.90689	9.37079	8.63487	8.03743	9.37255	9.51646	9.45213	9.53522	9.39166	9.40238	9.71831	9.51297	9.39629	9.19106	9.19411	9.28067	8.75944	9.25867	9.34509	9.47131	8.53366	9.03356	9.27232	9.06453	9.04126	9.29303	9.63234	9.27207	8.67524	9.03483	9.30731	9.42317	9.31206	9.38833	9.33855	9.42983	9.72292	9.6054	9.65106	9.53766	9.54528	9.30401	9.69396	9.53875	9.2616	9.13117	8.90489	9.16659	9.10674	8.84246	9.30339	8.88349	9.49438	9.49686	9.58767	9.40219	9.43134
ENSG00000201823	0.667013	0.567429	0.841502	0.664804	0.643829	0.648248	0.290784	0.275505	0.206488	0.899948	0.82086	0.49226	0.279425	1.25795	0.203366	1.99124	0.520248	0.67641	0.383776	0.256882	0.245428	0.235495	1.00552	0.704446	1.18365	0.256695	0.611136	0.270466	0.272039	0.726434	0.261017	0.718875	0.274274	0.478503	0.824267	0.404005	0.372367	0.393703	0.437412	0.215506	1.00716	0.930027	0.433542	0.975844	0.809803	0.718087	0.619621	1.09827	0.816187	0.759407	0.450933	0.696631	0.268683	0.198169	1.03744	0.674286	0.253983	0.486415	0.652786	0.754488	0.877915	0.651858	0.45874	0.683054	0.651529	0.212928	0.443635	1.48677	0.603571	0.733848	0.352827	0.852388	0.20226	0.744359	0.992795	0.610707	0.198016	0.730794	0.218617	0.808498	0.63707	0.652836	0.558038	0.534715	0.452767	0.613298	0.805699	0.838511	0.403799	0.469626	0.681754	0.514276	0.241398
ENSG00000201754	0	0	0	0	0	0	0	0	0	0	0	0	0	0	0	0	0	0	0	0	0	0	0	0	0	0	0	0	0	0	0	0	0	0	0	0	0	0	0	0	0	0	0	0	0	0	0	0	0	0	0	0	0	0	0	0	0	0	0	0	0	0	0	0	0	0	0	0	0	0	0	0	0	0	0	0	0	0	0	0	0	0	0	0	0	0	0	0	0	0	0	0	0
ENSG00000204386	8.7774	8.19249	7.78064	8.58274	8.6541	8.3444	7.10672	7.6668	8.74508	8.51401	8.58497	8.54669	9.16933	8.755	8.37052	6.84121	8.88897	8.51476	8.62784	8.99899	8.40339	8.74924	8.7896	8.5124	7.20834	7.85854	8.3417	7.74828	8.04818	7.76442	8.42119	8.11069	8.53685	8.53535	8.36456	8.37148	8.6024	8.54503	8.34615	9.03575	8.29803	8.27227	8.89148	8.6477	7.31014	7.38174	8.03136	7.72173	7.59988	7.20343	8.29483	7.80003	8.36819	8.2625	8.7403	8.31125	8.66748	8.65643	9.20437	8.84938	8.46621	8.57902	8.73743	8.64386	8.81823	9.03453	9.29245	9.22749	8.33588	8.59655	8.71567	8.7722	8.03201	7.8516	8.15863	8.03427	7.77776	7.98148	7.89254	7.74651	8.9724	8.98595	8.77812	8.62892	9.03073	9.18593	9.19071	8.9478	8.63196	8.75967	8.98278	9.12562	8.81511
ENSG00000204385	2.69344	2.02102	0.834833	0.737071	2.03365	2.04337	0.891782	0.859366	2.21641	2.00532	1.03347	0.756451	2.18435	2.98217	0.692885	0.785105	1.5791	1.79193	0.912058	0.81872	1.40349	1.87658	0.752317	1.69699	1.8938	1.1842	0.849479	0.848498	0.851901	2.49964	0.827862	0.767504	1.25294	1.29367	1.27068	1.14976	1.50581	0.674579	0.993598	0.722837	1.28844	2.62399	0.708216	0.69487	1.4444	1.5475	1.25145	1.04462	1.0296	1.78643	2.14485	1.07143	1.23126	1.14133	1.22954	0.742438	2.48011	1.81772	2.3746	3.25287	1.54472	0.729723	1.25629	1.0578	1.60742	1.70485	1.70506	1.57929	1.02856	0.961046	1.04529	1.05946	1.16559	1.18448	1.77223	1.06417	1.14041	0.958486	2.08286	1.86461	1.01123	1.74911	2.99001	3.12783	1.85151	1.795	2.0193	1.48015	1.32081	2.44034	1.28151	2.3389	2.0525
ENSG00000204371	7.58818	7.99114	8.65371	7.9108	7.17702	7.57415	6.76644	7.18748	7.37443	7.41617	7.07861	7.59951	7.44447	8.11144	8.06376	7.86983	7.55673	8.04736	7.46785	7.78118	7.819	8.13198	7.65896	7.79662	6.11593	6.05871	6.1102	6.03733	5.87097	7.46454	6.64417	6.84007	7.72933	8.20779	8.41229	8.53632	7.88866	8.50835	8.38074	8.34259	8.4265	8.5531	9.0847	8.80836	7.16639	7.90238	7.28307	7.38832	7.40553	7.46625	7.85434	7.30219	7.88487	8.20506	8.766	8.40501	8.12661	8.4718	8.74254	8.52031	8.58922	8.67387	8.95974	8.83606	8.27155	8.66175	8.81567	8.40028	7.86768	8.11708	7.7079	8.61332	7.5591	8.28334	8.1684	8.262	7.59246	8.11692	7.94712	7.85149	8.05828	8.29763	8.47502	8.40763	7.82607	8.29734	8.01442	8.63636	8.34224	8.46896	8.44661	8.30723	8.76663
ENSG00000237080	-0.621208	0.429254	-0.587476	-0.621474	-0.558536	-0.231326	-0.545584	-0.569288	-0.105481	-0.627212	-0.622175	-0.617317	-0.563121	-0.159098	-0.630567	-0.610986	-0.337795	-0.181025	-0.453811	-0.599577	-0.100349	-0.137889	-0.618212	-0.633205	-0.542154	-0.294467	-0.576587	-0.577314	-0.574796	-0.345526	-0.592694	-0.614901	-0.250752	-0.373585	-0.383989	-0.436805	-0.318016	-0.445475	-0.626813	-0.624462	-0.44857	-0.332344	-0.411846	-0.63017	-0.390936	-0.143073	-0.57185	-0.620852	-0.622631	-0.325711	-0.624497	-0.617624	-0.580181	0.169785	-0.625555	-0.376572	-0.604464	-0.167997	0.0498965	0.069386	0.210053	-0.623023	-0.623152	-0.371379	-0.20361	-0.403349	-0.62575	-0.625023	-0.642147	-0.630487	-0.343877	-0.370398	-0.63112	-0.629504	-0.419038	-0.649151	-0.63324	-0.428328	0.0879082	-0.623379	-0.216707	-0.389228	0.272195	-0.104736	-0.212134	-0.627578	-0.297676	-0.620444	-0.632492	0.332803	-0.635269	-0.613435	-0.611272
ENSG00000166278	6.10236	6.25478	7.53001	5.95689	6.48526	6.47724	9.57847	6.26525	6.52424	6.43062	7.46875	6.75884	5.54783	6.12357	7.91395	6.31314	5.91096	6.19076	7.21686	5.74561	4.9719	5.98411	7.38815	5.917	7.36863	7.78574	8.6239	7.27253	7.4829	7.49505	8.39551	7.72238	5.63384	5.50953	7.35147	6.66458	5.43016	5.62086	7.47111	6.28638	5.76133	6.22392	8.63639	7.60952	7.06	8.00913	8.7113	7.86082	7.93155	8.24824	9.60911	8.8046	6.84828	6.84037	8.62466	7.80114	7.78689	8.23705	9.70374	9.443	6.37432	6.33105	8.45071	7.47101	7.1644	8.48743	10.0013	9.23397	6.57195	5.29164	8.02659	8.05386	5.29746	6.19501	7.59545	6.48768	5.97739	6.79493	7.95851	7.4565	7.48509	7.31848	9.15025	8.66199	7.41216	7.78442	9.30639	9.06112	6.42504	7.94697	6.96311	9.11732	8.47808
ENSG00000204366	3.10078	4.2356	2.66286	2.47972	2.05459	2.36157	1.69763	1.64206	2.2065	1.66134	1.72078	1.46289	2.33506	2.80342	1.34935	1.51329	2.47603	3.33944	2.53182	1.57187	2.94111	2.96236	1.7658	1.79933	1.70569	2.76934	3.27152	1.99457	2.00258	3.39482	1.94592	2.26204	2.53915	2.19173	2.60228	3.17899	2.8014	3.29041	2.72456	2.11976	3.32128	3.81217	3.93277	3.86317	2.8902	3.04851	3.29628	2.34368	2.31467	2.80708	2.66763	2.54477	3.00708	3.10435	3.39858	3.45773	2.40179	3.07533	4.18574	2.50432	2.72754	2.89477	3.45288	3.53761	3.20931	3.21676	3.80111	3.51515	3.02009	2.43933	3.35372	3.91802	3.09352	2.56902	2.20802	2.47525	2.67915	2.17511	3.21301	2.88767	2.66219	2.98475	3.21588	3.47513	2.43255	2.8875	3.13962	3.33173	2.92888	3.69689	2.86206	2.97781	4.04521
ENSG00000244255	0	0	0	0	0	0	0	0	0	0	0	0	0	0	0	0	0	0	0	0	0	0	0	0	0	0	0	0	0	0	0	0	0	0	0	0	0	0	0	0	0	0	0	0	0	0	0	0	0	0	0	0	0	0	0	0	0	0	0	0	0	0	0	0	0	0	0	0	0	0	0	0	0	0	0	0	0	0	0	0	0	0	0	0	0	0	0	0	0	0	0	0	0
ENSG00000281756	0.524757	0.573992	0.931044	0.523982	1.49763	1.27922	0.624085	0.602437	1.34263	0.945033	1.65396	0.536047	0.60801	0.818149	0.497045	0.554149	1.08104	0.528054	1.24138	0.575772	0.559201	0.836816	0.533461	1.03682	1.74577	1.36354	1.22233	1.22034	0.956434	1.41095	1.84041	1.05855	0.963644	0.801142	0.787	1.39532	0.475344	0.701902	1.11169	0.515217	1.14484	1.091	1.36451	0.730113	0.777518	1.24227	1.23537	1.00455	0.781702	1.60034	1.13801	0.815035	1.2125	0.709083	1.26763	1.46341	1.66441	1.02752	2.3397	1.09769	0.960072	0.519447	0.983259	1.34658	1.15412	1.26497	2.40301	0.965751	0.925266	0.497284	1.16177	0.805461	0.723473	0.500235	1.08745	0.930277	1.16606	0.496429	1.15606	0.981144	1.27755	0.985549	1.99803	1.10376	1.28518	1.10292	1.3567	1.68042	0.491236	1.45074	0.866261	1.67583	0.856417
ENSG00000243649	4.71667	4.26793	5.54484	4.16881	8.48744	7.27278	8.51544	8.2482	7.88693	7.20494	7.11644	7.53668	5.10518	4.67206	5.43356	2.44546	4.79782	3.87127	4.79658	4.37763	4.23919	4.28301	4.52676	4.82453	8.40345	8.15439	9.84369	8.68692	7.4123	7.48823	7.53213	7.24374	4.2649	4.35792	5.83945	4.41678	4.3211	4.40381	5.16387	4.71647	4.42663	5.21383	5.88936	5.3535	7.96459	7.82545	8.93273	8.15094	8.08504	8.21106	8.50006	8.6	7.4528	6.51777	7.15425	7.15714	7.32122	6.98849	7.16633	7.55613	5.09745	5.11695	5.77924	6.59039	5.78198	5.44663	6.54169	6.06706	4.30788	4.38484	6.72603	5.12238	6.1508	6.54203	7.11594	6.97497	6.26531	7.039	6.83312	7.38399	6.8015	6.98228	7.374	7.44828	6.65516	6.57658	6.99199	7.48049	5.17376	5.44967	5.51257	5.51985	6.17782
ENSG00000204356	8.39739	7.74577	8.75048	8.40644	8.47818	8.33967	7.36547	6.90617	8.56645	8.32409	8.79044	8.32405	8.04849	7.96539	8.25845	7.0504	8.05233	8.03343	8.55644	7.88108	8.10538	8.06831	8.57199	8.37574	8.00559	8.05569	8.73184	8.50827	7.96498	8.05119	8.19588	8.24059	7.92496	8.10837	8.77549	8.14746	8.15272	8.06185	8.66796	8.00968	7.92558	8.05546	8.5061	8.44844	8.17537	8.13929	8.46813	8.47593	7.93126	8.0643	8.23007	8.36624	7.65758	8.06058	8.49378	8.25397	8.09055	7.97735	8.26511	8.61783	8.0902	8.07669	8.76218	8.44929	8.10482	8.17812	8.79103	8.33463	8.14602	8.22114	8.57735	8.58162	8.22355	8.6456	8.48404	8.59179	8.06431	8.51452	8.40937	8.49239	8.19894	8.20569	8.7104	8.44856	8.29366	8.24037	8.60063	8.495	8.14934	8.34967	8.03305	8.49833	8.34215
ENSG00000221267	0	0	0	0	0	0	0	0	0	0	0	0	0	0	0	0	0	0	0	0	0	0	0	0	0	0	0	0	0	0	0	0	0	0	0	0	0	0	0	0	0	0	0	0	0	0	0	0	0	0	0	0	0	0	0	0	0	0	0	0	0	0	0	0	0	0	0	0	0	0	0	0	0	0	0	0	0	0	0	0	0	0	0	0	0	0	0	0	0	0	0	0	0
ENSG00000204351	8.46211	8.14867	8.82128	8.15459	8.25911	8.22518	9.35233	8.35368	8.56323	8.29932	8.09451	8.37678	8.30884	8.41255	9.12868	10.0479	8.07503	8.03636	8.08447	7.75503	8.08817	8.11644	8.39645	8.10526	8.00355	8.06637	8.7491	8.01143	8.04706	8.24278	7.92206	8.07361	8.20969	8.18671	8.26743	8.26406	8.26999	8.08516	8.44884	8.18485	8.25086	8.3599	8.55279	8.67598	8.14459	8.34233	8.7497	8.69132	8.04524	8.18665	8.62656	8.42884	8.33663	8.16954	8.71175	8.8028	8.09523	8.33082	8.73429	8.8125	8.39951	8.47076	8.48562	8.74223	8.15867	8.344	8.82179	8.70405	8.16054	8.39999	8.38877	8.50339	8.39403	8.66025	8.73319	8.97193	8.33333	8.42812	8.65313	8.61238	8.15536	8.45844	8.44099	8.32498	8.12722	8.41143	8.53782	9.01497	8.36083	8.7093	8.32768	8.41591	8.6283
ENSG00000204348	6.09109	5.83795	5.36711	5.46282	5.91374	5.63431	2.76175	2.64596	5.99805	5.45716	5.39177	5.65108	5.81242	5.53089	3.93557	2.37054	5.68227	5.09054	5.01198	4.94174	5.40642	5.75509	5.62672	5.71484	5.50597	4.93954	5.60599	4.98095	5.05847	5.47625	4.67675	5.5907	5.1957	5.48655	5.23422	5.57874	5.03914	5.46717	5.33082	5.44928	5.62912	6.08794	5.94779	5.9187	5.68096	5.7131	5.91199	6.41238	5.52607	5.3194	6.06844	6.16116	4.83229	5.65414	6.03631	5.72369	5.67419	5.64668	5.84564	5.3399	5.59349	5.60417	6.04955	6.08331	5.82054	5.79315	6.30139	6.23963	5.99484	5.87993	5.84895	6.00557	6.38903	6.09841	6.36415	6.33044	6.09057	6.05669	6.39966	6.36175	5.61547	5.89576	5.87608	6.19955	5.90849	6.42741	5.88801	7.01696	6.16059	6.10461	6.01873	6.25844	6.43716
ENSG00000204344	6.39353	5.42834	6.35764	5.70971	6.79781	6.15801	4.80933	4.1327	5.84699	5.8717	6.24769	6.16168	4.99432	5.89296	7.08047	6.1916	5.64257	6.05123	5.9805	5.5542	5.44688	5.4165	6.30532	5.67528	6.28965	5.36137	6.59196	5.78517	4.97887	5.9986	5.73868	5.36892	5.06648	5.03079	5.65586	5.65138	5.7877	5.35268	5.6132	5.62244	6.01782	6.35637	6.45072	6.4797	5.85445	6.28889	6.29991	6.21587	5.81691	6.29154	5.78059	6.39151	5.3726	5.62729	5.82126	5.97496	5.55367	5.90023	5.18987	5.93971	6.16908	5.43235	5.72325	6.24645	5.62052	6.16672	5.3262	5.70744	5.81303	5.53629	5.62451	5.89939	5.98134	5.93686	5.92647	6.09299	5.67407	5.74101	5.88322	5.90411	5.86226	5.73046	6.43281	6.16562	6.13209	6.41636	6.26914	6.73426	5.59874	6.15968	5.81047	5.99246	5.89694
ENSG00000244731	-0.0347654	0.349313	0.0107942	0.639569	0.959075	0.0315777	0.0387501	0.0227527	0.555947	0.207233	-0.0368573	-0.0264068	0.421002	0.270087	-0.0552612	-0.0129986	-0.0159216	0.654674	-0.0670266	0.00301657	-0.00925672	-0.0199853	0.48984	0.168404	0.0410968	0.00281639	0.395481	0.394118	0.0190994	0.289454	0.00742188	0.5187	0.691308	-0.0315649	0.917948	-0.0594751	-0.0712771	-0.0633231	0.412686	0.22468	-0.0646977	-0.0135512	0.205564	0.188213	1.11693	0.869453	0.689672	1.15365	1.02277	0.314066	1.49556	2.06427	0.388752	0.35326	0.594726	-0.0328766	0.34425	-0.028598	0.0332397	0.75545	0.0202889	-0.0386955	-0.0389763	0.257043	0.233476	-0.0446676	-0.0446392	0.600639	0.264568	-0.0550843	0.639459	-0.0301667	0.531644	-0.0529039	0.55693	0.190616	0.639974	-0.0557165	0.903746	1.11497	0.603324	-0.0384422	-0.00180097	1.41759	0.757484	-0.0486518	0.00143695	1.86234	-0.0595519	0.462816	-0.0657878	0.292689	0.305711
ENSG00000233627	0	0	0	0	0	0	0	0	0	0	0	0	0	0	0	0	0	0	0	0	0	0	0	0	0	0	0	0	0	0	0	0	0	0	0	0	0	0	0	0	0	0	0	0	0	0	0	0	0	0	0	0	0	0	0	0	0	0	0	0	0	0	0	0	0	0	0	0	0	0	0	0	0	0	0	0	0	0	0	0	0	0	0	0	0	0	0	0	0	0	0	0	0
ENSG00000204338	-0.351704	-0.593198	-0.577651	-0.353126	-0.190152	0.102483	-0.531711	-0.557706	-0.393956	-0.623348	-0.617057	-0.611028	-0.550943	-0.330094	-0.627563	-0.603228	-0.304948	-0.614448	-0.634199	-0.590922	-0.288382	-0.607301	-0.612136	-0.417214	-0.52795	-0.591267	-0.56571	-0.566507	-0.563746	-0.0867292	-0.583374	-0.608044	-0.211596	-0.614009	-0.616643	-0.629947	-0.63658	-0.632117	-0.381983	-0.619908	-0.63289	-0.603551	-0.195773	0.180988	-0.618399	-0.608163	-0.560515	-0.349798	-0.617625	-0.601868	0.133434	-0.3326	0.0426848	-0.416983	-0.621275	-0.137386	-0.265529	0.204593	-0.54059	0.292211	-0.214534	-0.618113	-0.618274	-0.613451	-0.618162	-0.621534	-0.621517	-0.372254	-0.642264	-0.402134	-0.070857	0.0476865	-0.62826	-0.626225	-0.625486	-0.281258	-0.630935	-0.62782	-0.617946	-0.618557	-0.370942	-0.617968	0.615302	1.22022	-0.367702	-0.196645	0.507472	0.180558	-0.413244	-0.615928	-0.428774	0.259711	-0.0655807
ENSG00000279546	0	0	0	0	0	0	0	0	0	0	0	0	0	0	0	0	0	0	0	0	0	0	0	0	0	0	0	0	0	0	0	0	0	0	0	0	0	0	0	0	0	0	0	0	0	0	0	0	0	0	0	0	0	0	0	0	0	0	0	0	0	0	0	0	0	0	0	0	0	0	0	0	0	0	0	0	0	0	0	0	0	0	0	0	0	0	0	0	0	0	0	0	0
ENSG00000248290	-2.21587	-2.25086	-2.24898	-2.2591	-2.24514	-2.24482	-2.24342	-2.24656	-2.26321	-2.26219	-2.25947	-2.25701	-2.24575	-2.25693	-2.26412	-2.254	-2.21155	-2.25839	-2.26738	-2.25058	-2.25319	-2.25555	-2.25745	-2.26572	-2.24296	-2.25063	-2.24753	-2.24763	-2.2473	-2.25539	-2.24967	-2.25584	-2.24682	-2.25821	-2.2593	-2.26526	-2.26862	-2.26632	-2.26197	-2.26068	-2.26671	-2.25412	-2.26234	-2.26389	-2.26004	-2.25588	-2.2469	-2.25878	-2.25971	-2.25349	-2.2607	-2.25716	-2.24801	-2.26569	-2.26127	-2.25852	-2.25123	-2.25752	-2.24449	-2.25377	-2.24706	-2.25991	-2.25998	-2.25798	-2.25993	-2.26139	-2.26138	-2.26098	-2.27178	-2.26408	-2.27084	-2.25788	-2.26445	-2.2635	-2.26316	-2.27631	-2.26574	-2.26424	-2.25984	-2.21701	-2.26085	-2.25985	-2.25159	-2.16727	-2.26053	-2.2624	-2.25091	-2.21548	-2.26528	-2.259	-2.26702	-2.25514	-2.21104
ENSG00000250535	-1.74308	-1.49359	-1.71665	-1.74344	-1.70649	-1.70565	-1.70195	-1.71027	-1.7543	-1.63759	-1.74441	-1.7379	-1.7081	-1.62366	-1.75672	-1.72994	-1.73165	-1.74155	-1.76533	-1.7209	-1.72779	-1.62002	-1.73907	-1.64692	-1.70074	-1.72101	-1.71283	-1.71308	-1.7122	-1.61961	-1.71848	-1.62078	-1.71095	-1.74108	-1.74395	-1.75973	-1.65808	-1.76255	-1.637	-1.74762	-1.76357	-1.73026	-1.752	-1.32602	-1.74591	-1.73492	-1.71117	-1.7426	-1.74504	-1.7286	-1.74767	-1.51026	-1.71409	-1.53583	-1.74919	-1.74189	-1.72262	-1.73924	-1.70479	-1.72934	-1.71157	-1.63157	-1.74577	-1.62645	-1.74564	-1.74949	-1.74947	-1.74842	-1.76961	-1.7566	-1.76939	-1.74021	-1.75759	-1.75507	-1.75417	-1.69352	-1.761	-1.75704	-1.7454	-1.63206	-1.74807	-1.74542	-1.72358	-1.72851	-1.74722	-1.75216	-1.72177	-1.62802	-1.75978	-1.74316	-1.54721	-1.73296	-1.73029
ENSG00000224389	-0.437419	-0.413089	-0.406944	-0.437797	-0.376573	-0.373722	-0.361187	-0.389347	-0.215702	-0.446019	-0.438799	-0.431887	-0.38202	-0.150005	-0.450862	0.118243	-0.424908	-0.165996	-0.458495	-0.4122	-0.42045	-0.427618	-0.433156	-0.454688	0.0225017	-0.0762993	-0.398018	-0.398881	-0.39589	0.279669	-0.409226	-0.137793	-0.391663	-0.435304	-0.438323	-0.235375	-0.461237	-0.456099	-0.445446	-0.442069	-0.456989	0.306304	-0.446395	-0.222321	-0.440339	0.677154	-0.39239	0.484959	0.573416	0.481583	1.09193	0.926749	-0.402288	-0.454628	-0.443638	-0.167403	-0.414287	-0.43334	0.0020622	0.736324	-0.393754	-0.44001	-0.440195	-0.161591	-0.440066	-0.443936	-0.443917	0.00424216	-0.467787	-0.224124	-0.284458	-0.160494	-0.451663	0.475281	-0.0285883	0.0774044	0.207528	0.353643	0.0219891	0.185089	0.00626612	0.0218447	-0.415445	-0.110362	-0.441669	-0.207669	-0.413265	1.03321	-0.235572	-0.172548	-0.083643	-0.129875	-0.118248
ENSG00000229776	0	0	0	0	0	0	0	0	0	0	0	0	0	0	0	0	0	0	0	0	0	0	0	0	0	0	0	0	0	0	0	0	0	0	0	0	0	0	0	0	0	0	0	0	0	0	0	0	0	0	0	0	0	0	0	0	0	0	0	0	0	0	0	0	0	0	0	0	0	0	0	0	0	0	0	0	0	0	0	0	0	0	0	0	0	0	0	0	0	0	0	0	0
ENSG00000231852	-0.403145	-0.316164	-0.629736	-0.659403	-0.597877	-0.243524	-0.583619	-0.609714	-0.117485	-0.434272	-0.408122	-0.654656	-0.602925	0.138588	-0.669878	-0.647474	-0.649045	-0.657804	-0.675988	-0.638224	-0.645458	-0.651224	-0.655676	-0.672942	-0.579844	-0.638352	-0.0167761	-0.278301	-0.615777	0.0262776	-0.635419	-0.651908	-0.61186	-0.657401	-0.659825	-0.672073	-0.490188	-0.674071	-0.665539	-0.662831	-0.474452	-0.352624	-0.6663	-0.449835	-0.413682	-0.371495	-0.612534	-0.401317	-0.410473	-0.646221	-0.22961	-0.384816	-0.621705	-0.299008	-0.425628	-0.197251	0.507985	-0.0144049	0.0378872	0.0581221	-0.613798	-0.412495	-0.413163	-0.656886	-0.661224	-0.239558	-0.664313	-0.233737	-0.683413	-0.669786	-0.507602	-0.392203	-0.67052	-0.668647	-0.667967	-0.334712	-0.672983	-0.670116	-0.411802	-0.661588	-0.663198	-0.661045	-0.324546	0.0643972	0.062589	-0.253933	-0.639235	0.659943	-0.672113	0.211822	-0.675348	-0.650245	0.0510048
ENSG00000168477	5.0257	4.04305	1.77997	1.85549	3.23922	4.32877	1.91916	1.84058	3.59713	3.64392	2.32418	1.57769	4.28465	5.2137	1.70749	1.65341	5.03631	4.52594	1.85007	2.40415	3.06556	4.31852	2.5845	2.985	3.49032	3.1709	2.50762	2.50434	3.5739	5.40835	2.88082	2.45372	3.32862	3.39783	2.51537	1.91804	3.16614	2.95933	1.45349	2.28132	3.49345	5.43749	3.6947	3.30518	3.13289	3.58563	3.16769	2.96599	3.33178	3.6077	1.48514	2.40635	3.94428	3.59398	3.17514	3.19778	4.02555	3.73342	5.53405	5.02803	3.899	1.83145	3.40226	3.49146	3.23307	3.25813	3.89737	4.66239	3.31606	2.86066	3.40878	3.84383	3.03889	2.77334	4.15175	3.56831	2.98408	2.85371	3.97021	3.54647	3.5125	3.62616	4.86618	5.47215	3.11178	4.18875	4.63392	4.07952	3.89356	5.29124	3.68015	4.50639	4.89657
ENSG00000252512	-2.31942	-2.314	-2.31274	-2.31951	-2.31018	-2.30996	-2.30903	-2.31113	-2.32225	-2.32157	-2.31975	-2.31811	-2.31058	-2.28925	-2.32286	-2.3161	-2.31653	-2.31903	-2.32504	-2.31382	-2.31556	-2.31714	-2.31841	-2.29513	-2.30872	-2.31384	-2.31178	-2.31184	-2.31162	-2.31703	-2.31321	-2.31733	-2.3113	-2.31891	-2.31964	-2.32362	-2.32587	-2.32434	-2.32143	-2.32056	-2.3246	-2.31618	-2.29287	-2.32271	-2.32013	-2.28856	-2.31136	-2.3193	-2.31991	-2.31576	-2.32058	-2.31821	-2.3121	-2.32391	-2.32096	-2.31912	-2.28545	-2.31845	-2.30975	-2.31595	-2.31146	-2.32005	-2.3201	-2.31876	-2.32007	-2.32104	-2.32103	-2.32077	-2.32798	-2.32283	-2.32736	-2.31869	-2.32308	-2.32245	-2.32222	-2.33152	-2.32395	-2.32295	-2.32	-2.32018	-2.32068	-2.32001	-2.31449	-2.31574	-2.32046	-2.32171	-2.31404	-2.31916	-2.32364	-2.31944	-2.3248	-2.31686	-2.31619
ENSG00000213676	10.1638	10.1878	10.4516	9.86756	10.0679	10.2892	8.97868	9.21373	10.1957	10.3381	9.43898	10.0475	10.1369	10.0849	9.76957	10.141	10.0838	9.79698	9.47251	9.36263	9.90913	10.2263	10.1193	9.57811	8.83551	9.29791	8.6759	8.41072	9.28744	9.55523	9.16538	9.48786	9.35271	9.62728	9.46827	9.84434	9.49545	9.73873	9.50891	9.41193	9.77882	9.90806	10.446	10.5512	8.95184	9.14298	9.56696	9.52431	8.90647	8.91642	9.54527	9.27817	9.74288	9.8695	10.2423	10.33	9.6983	9.92876	10.243	10.4995	9.65763	10.0472	10.3554	10.4791	9.78671	10.0144	10.4835	10.4378	9.71409	10.1739	10.2028	10.3704	9.30464	9.82861	9.93867	10.219	9.25874	9.69341	9.78703	9.90848	9.74552	10.1612	10.1462	10.1056	9.49073	10.1332	9.58888	9.95654	10.2097	10.2816	10.1847	10.3316	10.5357
ENSG00000204315	4.38437	3.34079	2.04379	1.7791	2.14471	3.05944	2.18978	2.10723	3.56495	3.90847	2.52533	3.32756	3.02499	4.04147	4.47946	1.91192	4.14822	4.28336	3.31274	2.34583	4.01964	4.04439	3.75254	3.5793	3.12859	3.89875	3.32795	2.43744	3.62296	3.98683	3.84966	3.48124	4.58008	3.98186	3.42651	3.81753	4.07035	3.90779	4.15665	3.27407	4.38197	4.34119	3.90166	4.26175	4.11081	4.35686	3.63965	4.01265	3.78902	3.77	4.41606	3.90552	5.15334	4.64242	5.2384	4.40609	4.30913	4.86586	5.29574	4.82887	4.06037	4.417	3.89977	3.80028	3.90196	4.8819	4.14066	4.28708	4.0179	4.09864	3.93036	4.39542	4.16025	3.79439	4.05647	4.23434	4.20811	4.00535	3.96334	4.64717	4.07224	4.69015	3.55828	5.00988	4.82483	4.09248	4.77811	3.626	4.29799	4.34151	4.33782	3.85706	4.48831
ENSG00000204314	4.31946	3.31495	1.2893	1.09578	3.65372	3.12903	1.39544	1.33551	3.63354	2.91791	1.43845	1.13556	3.53702	4.47199	1.00177	1.19298	3.90341	3.89764	1.24711	1.25851	2.1354	2.81912	1.12714	2.52005	2.89258	1.25771	1.31698	1.31514	1.32153	4.6704	1.6855	1.15789	2.74622	2.16325	1.44275	0.980791	2.49613	2.74731	1.04187	1.40857	2.3841	4.63663	1.03496	1.5855	2.26156	3.46988	1.32901	1.73076	2.54065	3.20204	1.4081	1.13268	2.85997	2.31518	1.05488	1.73844	3.20558	2.49632	5.56239	3.56436	3.03841	1.42746	1.07919	2.17101	3.01244	2.21361	1.87301	2.60432	0.863338	1.96611	3.36036	3.2487	2.10633	1.98518	3.02175	2.15644	1.28594	2.11354	2.93484	2.92407	2.80602	3.35428	3.52526	3.86231	2.98739	3.1203	2.88392	3.14659	2.43853	3.44972	2.14878	3.43769	4.01648
ENSG00000221988	2.38092	2.56266	3.34326	0.928101	1.11071	1.85747	1.13386	5.16791	2.69555	1.19093	1.24231	0.954474	1.51954	3.0101	1.38258	0.993108	2.3037	2.88671	1.48739	1.03794	1.64299	2.27285	0.948866	1.94015	1.57849	1.03739	1.07856	1.07727	1.08174	3.3019	1.43768	1.79205	2.0506	1.90082	1.86864	1.13482	1.73482	1.6677	0.892889	1.66018	1.79057	2.83629	2.35537	1.99803	0.916544	2.26153	1.08698	0.932098	1.23775	2.34318	1.2189	1.28697	1.47211	1.12705	1.81076	0.935426	1.4056	2.20652	1.546	2.56922	2.24637	1.23382	1.84844	1.27097	1.84984	2.07859	2.38975	3.11347	1.64476	2.10225	1.88418	1.73575	2.0898	1.16677	2.13276	1.24924	1.93947	1.72581	2.24503	2.23615	2.65175	2.24472	1.68294	2.58085	2.42047	3.00595	2.28879	1.51149	2.25126	3.66612	2.0057	2.79632	2.65723
ENSG00000258388	3.57651	4.00145	3.2348	3.57059	3.06078	2.62813	1.9799	3.00851	3.00932	2.8477	3.15855	1.67907	3.82814	3.90995	5.72614	3.03985	3.61783	4.21574	3.91066	3.30108	3.19729	3.49823	3.99151	3.22268	2.68725	2.67085	2.2552	2.53918	2.98185	3.66119	2.89571	2.96968	4.25069	3.73721	3.62757	3.59188	3.7831	4.31431	3.83542	3.19996	3.52831	4.03698	4.14364	3.70176	3.13578	2.49469	2.27264	2.85828	2.6911	2.35634	2.78672	2.45257	3.7306	3.46799	3.66053	3.72355	3.00301	3.02738	4.1438	3.39081	4.23995	3.72054	4.48085	3.86253	3.13982	3.08164	3.71094	4.20696	3.35683	3.69346	3.52875	3.81081	2.76241	2.90241	3.8717	2.97115	2.71425	2.52965	2.1637	2.67688	3.62103	3.53831	3.66694	3.66896	3.63514	3.66601	3.77954	2.9863	3.85829	3.92124	3.355	3.8102	4.60305
ENSG00000241404	2.63072	1.99345	0.990916	1.18188	1.43044	1.97638	1.05107	1.01681	1.89776	1.5259	1.17587	0.908374	1.71489	2.30543	1.10169	0.93852	1.88435	2.04439	0.813473	1.32968	2.20972	1.48868	0.904028	1.71246	1.47175	0.973488	1.00637	1.00533	1.39002	2.69638	0.983565	0.919999	1.92095	2.35405	0.886172	1.08432	1.92635	1.57181	1.35213	1.56208	1.56212	3.16854	2.43948	2.38391	1.39218	2.34115	1.01314	0.891079	1.17195	1.91712	0.872868	0.906886	1.8885	1.27775	2.66663	1.77647	0.967127	1.4458	3.12398	2.19072	1.39446	1.16857	2.10394	1.93239	2.10547	1.36406	3.08706	2.07197	1.31178	1.62894	1.33155	2.06018	1.47298	1.77374	1.78327	1.58877	1.58649	1.47778	1.74051	1.73352	1.84874	1.74026	2.38227	2.90913	1.72204	1.92198	1.32372	3.12205	2.0305	3.01493	1.55441	1.69998	2.17913
ENSG00000204310	9.18552	9.22421	9.18312	9.0418	9.31957	9.34215	9.10588	9.36888	9.31756	9.28752	8.38977	9.49855	9.2863	9.33791	9.18988	10.9428	9.15411	9.25562	8.4568	8.64984	9.16003	9.34312	9.29463	8.44129	7.37993	7.87498	6.57556	6.66467	8.318	8.47916	7.19746	8.37008	8.93547	8.8969	8.4893	8.82848	9.12797	9.13558	8.56773	8.73818	9.0661	9.34415	9.75541	10.2113	7.02943	6.93943	7.72213	7.43822	7.18786	6.71482	7.82248	7.43982	8.8388	9.19252	9.82968	9.83662	8.62844	8.79561	9.54487	9.36297	9.2604	9.32658	9.8211	9.96318	9.11131	9.09209	9.54212	9.34925	8.47146	9.13553	9.06864	9.86905	7.14836	7.23333	8.12243	7.52718	6.79793	7.00596	7.52575	7.39766	8.48876	8.68075	8.78834	9.31654	8.45132	8.4388	8.13484	9.4493	9.11545	9.99361	9.07443	9.67164	10.1546
ENSG00000278512	-1.2066	-1.47603	-1.46954	-1.50448	-1.45629	-1.45519	-1.45036	-1.46121	-1.51864	-1.51513	-1.50574	-1.19985	-1.45839	-1.49697	-1.37669	-1.48687	-1.34039	-1.50201	-1.52603	-1.47508	-1.48406	-1.49221	-1.49878	-1.38598	-1.44879	-1.47522	-1.46455	-1.46489	-1.46373	-1.49168	-1.47193	-1.49321	-1.4621	-1.35269	-1.50514	-1.26145	-1.40175	-1.5256	-1.51436	-1.50992	-1.52576	-1.33859	-1.36694	-1.24786	-1.50769	-1.49337	-1.46238	-1.35467	-1.50656	-1.48512	-1.50999	-1.49777	-1.4662	-1.38583	-1.36327	-1.20506	-1.47732	-1.499	-1.30536	-1.48609	-1.46291	-1.50727	-1.50751	-1.50061	-1.50734	-1.51236	-1.51233	-1.51097	-1.52766	-1.3764	-1.52734	-1.35156	-1.52293	-1.37294	-1.51847	-1.3628	-1.52535	-1.52221	-1.50703	-1.50792	-1.51051	-1.20966	-1.47857	-1.3363	-1.21258	-1.23253	-1.47622	-1.35395	-1.52515	-1.50411	-1.52589	-1.4908	-1.48733
ENSG00000204308	8.32495	8.43018	9.18429	8.3456	8.5241	8.2144	8.39328	8.85671	8.54041	8.22739	7.32449	8.49547	8.48186	8.30019	7.60719	8.4707	8.55734	8.18426	7.58213	7.91713	8.0968	8.28488	8.30516	7.80525	7.42895	7.54412	6.79996	6.35095	7.99702	7.73754	7.24416	7.99476	8.46441	8.2197	7.63465	8.55722	8.57761	8.27852	8.02411	8.00116	8.23375	8.19593	8.50858	8.53234	8.08617	7.87881	8.44223	8.44422	7.70984	8.13946	7.98701	7.93768	8.16201	8.17746	8.44118	8.55707	8.17866	8.03853	8.19506	8.52468	8.33657	8.29014	8.38601	8.60774	8.17679	8.11725	8.30914	8.48227	8.19444	8.23137	8.48247	8.6561	7.71102	7.54051	8.19315	8.35309	7.5506	8.05341	8.27996	8.09872	8.02497	8.24269	8.50762	8.63196	7.77955	8.25835	8.37705	8.78965	8.32192	8.50006	8.14519	8.39032	8.59164
ENSG00000277264	-1.98809	-1.97381	-1.9705	-1.91244	-1.96374	-1.96318	-1.96071	-1.96625	-1.91967	-1.99377	-1.98897	-1.98464	-1.96481	-1.9845	-1.99717	-1.97935	-1.98048	-1.98707	-1.92701	-1.97333	-1.97791	-1.98207	-1.98542	-1.99998	-1.95991	-1.9734	-1.96795	-1.96812	-1.96754	-1.83002	-1.97172	-1.98258	-1.9667	-1.98675	-1.91278	-1.92328	-2.00509	-1.92515	-1.99338	-1.99111	-1.92584	-1.97956	-1.91814	-1.99676	-1.98997	-1.98266	-1.96685	-1.98777	-1.9135	-1.97845	-1.99114	-1.90902	-1.96879	-1.99993	-1.99215	-1.9873	-1.97447	-1.98553	-1.9626	-1.97895	-1.96712	-1.98976	-1.98988	-1.98635	-1.98979	-1.99235	-1.91645	-1.99164	-2.01066	-1.99708	-1.93311	-1.98618	-1.99775	-1.99607	-1.99547	-2.01235	-2.00002	-1.99738	-1.98963	-1.99009	-1.99141	-1.98965	-1.89922	-1.97839	-1.91495	-1.99413	-1.97391	-1.9874	-1.99921	-1.98814	-2.00227	-1.98135	-1.97958
ENSG00000204305	6.73387	5.53859	4.82615	6.76648	7.04579	6.90177	4.59757	3.37523	6.59774	6.12724	5.73859	7.34515	5.85994	6.29165	4.47661	2.81321	6.32216	5.98275	5.66677	5.85558	6.35217	6.40182	6.5207	6.00901	6.53158	6.5689	6.90779	6.65129	6.20903	6.07385	5.74759	6.06885	6.38527	5.93463	5.96875	5.93852	6.33289	5.67685	6.26212	6.30953	6.58759	6.38606	6.7122	6.52045	6.49634	6.52986	6.72924	6.99601	6.61713	6.93076	7.18505	6.93731	6.16868	6.19569	6.5803	6.59519	6.18137	6.6292	6.25674	6.28215	6.11228	6.10558	6.74539	6.6024	5.98658	5.73527	6.11508	6.83444	6.66321	6.64735	6.6108	6.6665	6.92661	7.23695	7.09449	7.80423	6.81007	7.14182	7.15908	7.50124	6.3388	6.81928	6.2894	6.42394	6.37003	6.47341	6.36832	6.92959	6.48798	6.83109	6.45146	6.29387	5.84971
ENSG00000273333	-2.16677	-2.15811	-2.1561	-2.16692	-2.152	-2.15166	-2.15016	-2.15352	-2.1713	-2.12418	-2.16731	-2.16468	-2.15265	-2.16459	-2.17228	-2.16147	-2.16215	-2.16615	-2.17576	-2.15781	-2.1606	-2.16312	-2.16515	-2.17398	-2.14968	-2.15786	-2.15456	-2.15466	-2.1543	-2.16295	-2.15684	-2.16343	-2.1538	-2.16596	-2.12108	-2.17349	-2.17708	-2.17463	-2.16998	-2.1686	-2.17504	-2.1616	-2.17037	-2.17203	-2.16791	-2.16348	-2.15388	-2.16658	-2.16756	-2.16092	-2.16862	-2.1188	-2.15507	-2.17396	-2.16924	-2.16629	-2.15851	-2.16522	-2.15131	-2.16122	-2.15405	-2.16778	-2.16786	-2.16572	-2.16781	-2.16936	-2.16935	-2.12289	-2.13442	-2.17223	-2.17946	-2.16561	-2.17263	-2.12557	-2.17125	-2.18391	-2.12797	-2.17241	-2.16771	-2.16798	-2.16879	-2.12168	-2.1589	-2.16089	-2.16844	-2.07835	-2.15817	-2.16635	-2.17352	-2.1668	-2.17538	-2.16268	-2.16161
ENSG00000204304	9.26242	9.09466	9.21395	9.29874	9.12157	9.38664	9.73304	10.2132	9.144	9.34772	8.81409	9.52565	9.18132	9.28253	9.59435	10.0326	9.34509	9.06739	8.88375	8.80049	9.53495	9.37808	9.29919	8.85788	9.62017	9.32734	9.49097	8.97665	9.38766	9.34011	8.89947	9.46635	9.68249	9.24955	9.29862	9.46421	9.54538	9.38229	9.11716	9.13768	9.27314	9.26319	9.53223	9.53534	9.5859	9.43198	9.78142	9.88845	9.32202	9.90504	9.82355	9.89584	9.39598	9.27146	9.8182	9.67736	9.38665	9.55214	9.69629	9.73293	9.45032	9.48319	9.47268	9.76856	9.26209	9.34579	9.54239	9.28821	9.40171	9.48923	9.20787	9.63875	9.3995	9.68622	9.66801	10.1242	9.42	9.77846	9.79201	9.96673	9.41866	9.5984	9.68429	9.83842	9.31197	9.58246	9.73339	9.91947	9.40224	9.55893	9.35053	9.42572	9.58832
ENSG00000213654	8.88669	8.39787	8.40292	8.43879	8.97706	9.00067	8.25595	9.24638	9.00154	8.90739	7.92818	8.52025	8.6305	8.91899	8.47717	8.41504	9.17164	8.63352	8.12216	7.37131	9.15176	8.80663	8.74883	7.95617	9.45254	9.83861	9.18472	8.62264	9.34626	9.39004	8.13812	9.04084	9.24115	9.00197	8.27579	8.44457	9.36585	8.83365	8.29616	8.07574	8.97905	8.54357	9.53419	9.60966	9.02155	8.8848	9.78355	9.64868	8.77674	9.00124	9.64505	9.63519	9.16298	8.85628	9.80583	9.78612	9.49734	9.06289	9.60483	10.0626	8.99536	8.9093	9.87251	9.70435	9.3834	8.975	9.99739	9.61054	9.21116	9.18499	9.59016	9.72899	9.24647	9.74785	10.3789	10.2464	8.87436	9.57167	10.0435	10.001	8.94133	8.71597	9.40945	10.0105	9.09119	9.07322	9.4112	10.1395	8.75216	9.54301	8.69965	9.28239	9.8916
ENSG00000204301	5.66304	5.37226	4.44437	4.20388	3.9378	4.98913	2.44152	4.8993	5.08092	4.26227	4.18562	3.61457	4.81768	6.03667	2.0446	2.09396	5.29647	5.49742	4.33449	3.68505	4.50191	4.94734	3.59377	4.30436	3.89782	3.0345	3.16294	3.53127	3.69982	5.82032	3.84999	2.60294	3.85935	4.60494	4.1943	3.49449	4.1567	4.05394	4.61311	4.00245	3.98552	5.77048	4.70044	4.86452	5.70956	6.04876	6.20618	6.00642	5.36074	6.10051	6.17438	6.1234	4.93687	4.5595	4.78952	4.10959	4.60112	4.767	5.53109	5.76839	4.19128	4.27521	4.63914	4.78214	4.42501	4.90963	5.37814	5.17498	3.39708	3.70123	4.32565	4.57674	5.172	4.67346	5.8208	5.60849	5.20399	5.72124	5.97577	6.21854	4.67094	4.89682	5.26491	5.60302	4.68768	5.28191	5.71563	5.42157	4.47836	5.1507	4.70011	5.23995	5.5419
ENSG00000277427	-1.5583	-1.67366	-1.66745	-1.70084	-1.65479	-1.65374	-1.64913	-1.6595	-1.57229	-1.56893	-1.70204	-1.69393	-1.6568	-1.69366	-1.71738	-1.68402	-1.68614	-1.27222	-1.72811	-1.67275	-1.68133	-1.54704	-1.69539	-1.72265	-1.64763	-1.67289	-1.66269	-1.52092	-1.66191	-1.12026	-1.66974	-1.69007	-1.66035	-1.69789	-1.70147	-1.72113	-1.7307	-1.72464	-1.71028	-1.70604	-1.58614	-1.25816	-1.7115	-1.71661	-1.70391	-1.69022	-1.66062	-1.69979	-1.70283	-1.68235	-1.7061	-1.69443	-1.66426	-1.72256	-1.708	-1.69891	-1.67489	-1.6956	-1.51058	-1.11492	-1.66112	-1.70351	-1.70374	-1.69714	-1.70358	-1.70837	-1.70835	-1.56495	-1.73185	-1.71723	-1.73152	-1.69681	-1.71847	-1.71533	-1.57212	-1.73364	-1.72272	-1.71779	-1.70328	-1.70413	-1.70661	-1.70331	-1.53399	-1.68223	-1.70554	-1.56961	-1.67384	-1.6991	-1.7212	-1.70049	-1.72694	-1.54569	-1.68445
ENSG00000225914	1.13597	1.478	0.569466	0.766446	1.78409	1.63832	0.982198	0.935284	1.65843	1.60938	0.762025	0.792417	0.947335	1.45613	0.490625	0.540828	1.74066	1.63055	0.476795	0.560074	0.842188	1.20821	0.52253	1.23854	0.606362	0.87723	0.578095	0.919774	0.924619	1.61367	0.56539	0.530946	1.19565	1.29646	0.513241	0.695855	0.951422	0.851188	0.919157	1.10107	0.845411	1.53069	0.72828	0.888523	0.95107	1.35217	0.930312	1.40808	1.12078	1.41109	0.506403	0.524029	0.914281	1.12888	0.740573	0.976838	1.46841	0.78605	0.965995	1.54012	0.92809	0.756671	0.755852	1.30183	1.25621	1.34255	0.503165	1.45983	1.10386	1.16354	1.29583	0.987854	1.02748	0.715153	0.718967	1.13872	0.859982	0.882971	1.11802	0.754415	1.09761	1.11783	0.554271	0.543811	0.507218	1.06701	1.47659	1.41343	1.13764	1.13534	1.20851	0.534655	0.540108
ENSG00000204296	2.17179	2.63662	0.805966	1.01201	1.55864	2.18108	0.86125	0.829772	1.84521	1.77035	1.00618	0.730025	1.98228	2.24265	1.31903	0.757764	1.54861	2.73676	0.886867	0.79034	1.11019	2.09093	1.03877	2.09693	1.6106	0.789936	1.20963	0.819224	0.822527	2.85699	1.17148	0.740722	0.827204	1.26487	1.00895	0.6594	1.21893	1.10233	0.686516	0.697523	1.09501	3.11201	1.18003	1.1493	1.83542	1.31448	0.826399	0.714111	1.58339	1.57804	1.21317	0.728656	1.72254	0.911087	1.38547	1.25837	2.23639	2.02632	2.59018	2.60303	0.824888	0.704178	0.703582	1.46507	1.22889	1.38278	0.97607	2.18564	0.826703	1.46909	1.52351	1.03176	1.31151	0.943623	0.948767	1.15406	0.655559	1.59451	1.41971	0.996115	1.68964	2.44329	1.96567	1.75602	2.27864	3.03826	2.54969	1.25717	1.87461	2.17074	1.72926	1.33058	0.75653
ENSG00000237285	1.0728	0.854542	1.48449	0.0091386	0.467845	0.472445	0.0828264	0.0668674	0.429322	0.445709	0.278552	0.0179917	0.070976	0.875345	0.225754	0.0312974	0.0283951	0.509464	-0.0221985	0.047215	0.356905	0.909103	0.0160932	0.208725	0.499522	0.0470159	0.0620486	0.0615718	0.716303	1.28341	0.0515981	0.0230944	0.443748	0.0128781	0.0083486	-0.0147408	-0.0263934	0.660784	0.249612	0.00271458	0.375133	1.51492	-0.00381247	-0.00970541	0.00531994	1.1599	0.0651706	0.286708	1.15511	0.0336085	0.00263756	0.30644	0.92134	0.542875	0.000349874	0.289901	0.382849	0.706799	0.0773263	1.69039	0.721061	0.00581378	0.00553568	0.0138374	0.483066	0.769994	-7.04245e-05	0.905417	-0.0364586	0.415595	0.567981	0.297615	-0.0117932	-0.00824595	0.430117	0.343066	-0.0164705	-0.0110264	0.274136	0.00504721	0.467696	0.805566	0.042424	0.961395	0.473068	0.747021	0.0456438	1.83617	0.799834	0.825678	0.518195	0.0261756	0.0307007
ENSG00000223335	-2.38054	-2.377	-2.37618	-2.3806	-2.3745	-2.37436	-2.37375	-2.37512	-2.38239	-2.38195	-2.38076	-2.37969	-2.37476	-2.37965	-2.38279	-2.37837	-2.35982	-2.38029	-2.38422	-2.37688	-2.37802	-2.37905	-2.37988	-2.36466	-2.37355	-2.3769	-2.37554	-2.37559	-2.37544	-2.37898	-2.37648	-2.37917	-2.37523	-2.38021	-2.38068	-2.38329	-2.38476	-2.38376	-2.38185	-2.38129	-2.38393	-2.37842	-2.38201	-2.38269	-2.38101	-2.37919	-2.37527	-2.38046	-2.38086	-2.37815	-2.3813	-2.37975	-2.37575	-2.38348	-2.38155	-2.38034	-2.37716	-2.37991	-2.37422	-2.37827	-2.37534	-2.38095	-2.38098	-2.38011	-2.38096	-2.3816	-2.3816	-2.38142	-2.38614	-2.38277	-2.38573	-2.38007	-2.38294	-2.38252	-2.38237	-2.38866	-2.3835	-2.38285	-2.38092	-2.38104	-2.38137	-2.38093	-2.37732	-2.37813	-2.38122	-2.38204	-2.35819	-2.38037	-2.3833	-2.38055	-2.38406	-2.37887	-2.37843
ENSG00000228962	-1.262	-1.38502	-1.52994	-1.41402	-1.51644	-1.51532	-1.5104	-1.52146	-1.57998	-1.5764	-1.4153	-1.55818	-1.51858	-1.25483	-1.58319	-1.54761	-1.39834	-1.4115	-1.59045	-1.53559	-1.54474	-1.40152	-1.55973	-1.44268	-1.5088	-1.53573	-1.52486	-1.5252	-1.52402	-1.40097	-1.53237	-1.55406	-1.52236	-1.5624	-1.56622	-1.58719	-1.45918	-1.58998	-1.57562	-1.57109	-1.59016	-1.3965	-1.42539	-1.58237	-1.41729	-1.55422	-1.52265	-1.56442	-1.41614	-1.39429	-1.57116	-1.55871	-1.52654	-1.44252	-1.57318	-1.56349	-1.53787	-1.55996	-1.51417	-1.39527	-1.37166	-1.56839	-1.56863	-1.5616	-1.56847	-1.57358	-1.57355	-1.14039	-1.5922	-1.58302	-1.59185	-1.56125	-1.58435	-1.581	-1.5798	-1.5941	-1.58888	-1.43372	-1.41661	-1.56906	-1.5717	-1.56818	-1.53914	-1.5457	-1.41903	-1.57712	-1.23368	-1.56369	-1.31252	-1.56517	-1.59029	-1.55161	-1.54807
ENSG00000204290	0.325658	-0.528793	0.266316	-0.103206	-0.486602	-0.138792	-0.472727	-0.498122	-0.55752	-0.329848	-0.303778	-0.0709724	-0.491515	-0.278078	-0.559327	-0.536842	-0.0331951	-0.547249	-0.565401	-0.528065	-0.534803	-0.0478324	-0.54511	0.170854	-0.469053	-0.528176	-0.505941	-0.173429	-0.504022	0.413842	-0.523196	-0.0524334	-0.50021	-0.546844	-0.549277	-0.561512	-0.385333	-0.366502	-0.554997	-0.315571	-0.564205	0.564664	-0.555757	-0.558868	-0.550898	-0.541428	-0.500866	-0.54814	-0.550184	-0.241328	-0.55233	-0.544436	-0.509791	-0.36113	-0.553548	-0.547543	-0.215873	-0.545258	0.845817	0.320408	-0.166476	-0.550634	-0.550783	-0.0860851	-0.550679	-0.553786	-0.553771	-0.318478	-0.572749	-0.346995	-0.571262	-0.546097	-0.559966	-0.0196746	-0.162163	-0.142793	-0.361537	-0.348492	-0.114288	-0.118142	-0.317222	-0.114425	0.0176829	-0.24094	-0.124462	-0.000217815	-0.528937	-0.547671	-0.191172	-0.299114	-0.564765	0.288681	-0.537168
ENSG00000204287	17.2512	16.8382	17.1279	17.1415	18.0417	17.4505	18.0004	17.9728	17.5462	17.1483	17.3325	17.3877	17.5812	16.5435	17.1301	17.4709	17.0983	16.4859	17.1268	16.9569	16.7851	16.6231	17.2091	17.1144	17.5002	17.2648	18.0154	18.0667	17.2701	16.893	17.6126	17.6676	16.811	16.4717	16.9359	17.2251	16.8304	16.5186	17.0194	17.5069	16.5795	16.3112	16.8515	17.1447	14.9892	15.3493	14.7815	14.7355	16.4213	16.2351	16.7806	17.0457	16.9023	16.6426	17.1669	17.2876	17.0031	16.7408	17.2122	17.4238	16.7267	16.5605	17.0857	17.2699	16.7957	16.4548	17.0697	17.1744	16.6862	16.7431	17.1756	17.0488	13.1608	13.4955	15.1263	13.728	13.785	13.8337	14.2357	13.8483	16.5103	16.3862	16.8668	16.9872	16.2105	16.0373	16.6308	16.6783	16.4901	16.7494	16.5777	17.0174	17.1396
ENSG00000196301	3.12032	2.96978	2.18169	1.36336	2.53061	3.5274	2.96551	1.57209	2.28974	3.70846	2.09764	1.96441	3.28261	3.58011	1.96621	2.59407	2.70812	2.89581	1.87746	1.50379	2.06639	3.17929	2.93132	1.92234	2.59935	3.90894	3.80798	1.92994	2.22853	3.59083	2.16253	2.3796	3.24023	2.90258	2.27072	2.22475	2.4344	3.41153	2.18842	1.63445	1.71906	3.38981	2.98735	2.9956	1.34852	2.53032	1.94702	1.6757	2.09078	3.34144	3.47046	2.33764	2.63516	3.55523	3.16494	3.0617	2.52853	3.31835	3.44117	2.97193	2.98279	3.34243	3.50106	2.1407	2.74253	2.68967	3.22279	3.79919	1.9019	2.98826	3.13931	3.1637	1.27992	1.98351	1.80642	1.30286	1.52791	1.96285	1.8906	1.88393	2.49243	3.22262	3.15767	2.87308	2.23249	3.05444	3.08121	4.20029	3.2284	3.11909	3.10589	2.69056	3.15083
ENSG00000198502	14.3691	12.5215	13.1458	12.1128	14.8072	13.1476	13.4498	12.9923	14.6099	12.8536	12.4397	12.3007	14.4053	12.782	12.4799	12.4072	14.2262	12.5547	12.4187	11.9144	14.1347	12.9155	13.4568	11.5355	14.5139	13.1233	13.9029	12.3907	14.5355	12.9063	13.2237	12.9246	14.1769	12.6165	12.3048	12.5805	14.234	12.8008	12.4131	12.7043	13.9977	12.6318	13.4771	13.487	12.5745	11.4882	11.0574	11.0058	13.7281	12.4074	13.3457	13.4227	14.3807	12.9814	14.005	13.675	14.5001	12.9415	13.3826	13.7665	14.2445	13.0786	13.4881	13.9222	14.2972	12.4694	13.2908	13.7072	14.1039	13.1264	13.9356	13.7012	10.0392	9.72081	11.916	10.0507	10.7569	10.3152	10.7145	10.1975	14.3373	13.0221	13.7575	13.6182	14.1015	12.5647	13.2049	13.5258	12.8244	13.5086	12.826	13.5174	13.6757
ENSG00000251916	1.14105	1.4814	0.758781	0.628468	1.30729	1.09454	0.456801	1.27307	1.0458	1.06812	1.25314	0.653702	0.443568	1.1889	0.748595	0.399667	1.08919	1.01018	0.700242	0.417205	0.932879	1.06971	1.30458	0.86781	0.845201	0.736201	0.433637	0.433107	0.782348	1.22572	0.422051	0.885264	0.78905	1.01386	0.374548	0.55995	1.29399	0.979633	0.362873	0.803045	1.17657	1.51179	1.28708	0.57447	0.371248	0.390442	0.437106	0.37686	0.372703	0.698106	0.609891	0.384368	0.431023	0.724876	1.08851	0.83896	1.32917	0.856053	1.91932	0.400802	0.785729	0.979167	0.618178	0.848073	1.11881	0.949888	1.31215	0.60664	0.96892	1.56811	1.2357	0.381004	0.743568	0.356504	0.3579	0.308767	0.347597	0.35349	0.3721	0.37095	1.09798	0.816652	1.15655	0.927919	0.8055	0.590754	0.732301	1.15015	0.731043	0.629726	1.25665	0.897597	0.399011
ENSG00000229391	12.2178	12.5437	12.7666	12.3757	12.6014	13.1704	13.4305	13.1625	12.7377	13.1707	12.1969	12.5953	12.1692	13.0703	12.622	12.9457	12.5312	12.7801	12.1026	11.8882	12.4544	13.0402	12.7607	12.1016	12.8342	13.397	13.058	12.6018	12.8645	13.0884	12.6602	13.0468	12.5187	12.8899	12.0505	12.8401	12.5468	12.8779	12.1445	12.6361	12.3191	12.8721	12.5715	13.0337	10.9413	11.6985	10.1086	10.8668	12.1053	12.6186	12.3301	13.0245	12.7063	13.1523	13.0946	13.2561	12.8324	13.3166	12.5943	13.4425	12.5444	13.1936	12.5995	13.1964	12.5525	12.8753	12.4122	12.7922	12.5619	13.1647	12.6024	13.2382	9.13772	10.0216	10.0877	9.92343	9.79675	10.4594	9.83406	10.016	12.8427	13.1536	12.8778	13.2337	12.4014	12.9579	12.3034	13.2746	13.03	12.5983	12.9637	12.6462	13.2097
ENSG00000196126	16.1902	15.0301	15.8512	15.8341	16.6192	15.652	16.1935	16.6873	16.6084	15.5521	15.3083	16.0564	16.2022	15.4624	15.6935	16.4994	16.325	15.2864	15.3102	15.4618	16.3105	15.4401	15.7413	15.6331	16.6759	15.9115	16.0616	15.9938	16.6901	15.575	15.8826	16.6367	16.3381	15.3447	15.2071	16.4868	16.3364	15.3739	15.438	15.891	16.2265	15.3056	15.3783	16.0364	14.5716	14.221	13.0079	13.6614	15.9164	15.1098	15.1717	15.9759	16.6077	15.5927	15.9043	16.3413	16.7207	15.7496	15.6063	16.522	16.4404	15.6343	15.4418	16.427	16.4623	15.363	15.3001	16.1625	16.4298	15.4991	15.9221	16.2448	12.9857	12.3911	13.7215	12.8354	13.4787	12.9132	12.6039	12.9008	16.6851	15.4444	15.8673	16.3477	16.2926	15.2976	15.3674	16.386	15.3645	15.4932	15.2923	15.5138	16.2916
ENSG00000196735	14.597	12.2735	14.941	15.6632	15.3643	13.2825	15.8582	16.8619	15.078	12.7383	14.8647	16.0402	14.8358	12.2008	14.5848	15.9205	14.7173	12.2125	14.5702	15.6517	14.5098	12.2354	15.1728	15.3017	15.0418	13.1375	15.5025	16.2681	14.8595	12.6358	15.0757	16.1572	14.3174	11.9288	14.2678	15.55	14.3618	12.003	14.492	16.0023	14.3023	12.2237	14.5671	15.5312	12.6368	11.3319	12.3736	13.3114	13.9035	12.0269	14.3826	15.5675	14.3069	12.2056	14.9254	15.7481	14.512	12.7343	14.9061	16.0606	14.2449	11.9922	14.5834	15.5102	14.4851	12.5373	14.8692	15.7346	14.6196	13.32	15.0037	15.6945	11.5058	10.7201	12.6665	13.2012	12.0305	10.9995	12.4605	12.9583	14.0397	12.1155	14.7587	15.8304	13.8532	12.3301	14.562	15.7478	12.2359	14.5852	12.5808	14.9282	16.0168
ENSG00000179344	14.4158	12.2198	12.9234	14.1018	15.1388	12.97	13.6641	15.1375	14.8187	12.6592	12.7288	14.3432	14.602	12.6423	12.7967	14.5578	14.4209	12.3659	12.5514	13.754	14.3257	12.6619	13.2623	13.613	14.7109	12.9276	13.0434	14.0755	14.6256	12.5792	12.7226	14.3891	14.2098	12.376	12.3495	14.0261	14.3049	12.4298	12.5347	14.0435	13.9798	12.3825	13.0849	14.3454	11.9795	10.3597	9.5986	11.6319	13.3271	11.2744	11.8414	13.7074	14.1574	12.5769	13.2944	14.4547	14.1966	12.746	13.0654	14.557	13.9795	12.6479	13.0824	14.5278	14.127	12.6681	13.4109	14.5423	14.2557	12.8613	14.2151	14.6263	10.7	9.26895	12.0362	11.6683	11.2316	9.32841	10.0907	11.3404	13.68	12.2578	12.8163	14.2178	13.4399	11.8997	12.2704	13.9728	12.4332	13.0137	12.6462	13.5701	14.6369
ENSG00000223534	9.33702	7.00938	9.8011	10.0811	9.4832	7.4075	9.24162	10.2321	9.55434	7.55701	9.04159	10.5509	9.23309	7.29524	9.76079	11.229	9.44053	6.71306	9.3603	9.96634	8.58534	6.86733	9.01573	9.63515	7.8776	6.82488	6.84863	8.81618	8.02292	6.3707	8.54868	9.76027	8.05879	6.72358	9.0296	9.49636	8.16191	6.81435	9.25411	9.63292	8.41864	7.03756	6.9046	7.93198	5.9	5.31912	4.01541	5.62641	6.5713	5.45438	5.30273	6.24902	8.45393	7.25144	7.25101	8.24206	8.08295	7.12455	6.61293	7.33642	8.57414	7.19341	7.07067	8.61768	8.69178	7.88284	7.97815	9.04375	8.77118	8.0276	8.51166	8.05627	6.53226	5.69989	6.54093	6.83473	6.43462	5.5208	3.746	5.93876	8.46571	7.8771	7.22216	8.27895	8.49682	7.56123	6.49338	7.98208	7.61426	7.61333	8.01691	8.00514	8.34392
ENSG00000235040	-0.277824	-0.386161	-0.671012	-0.710273	-0.643155	-0.0455299	-0.630687	-0.653505	-0.507528	-0.715685	-0.710935	-0.706352	-0.647568	-0.449566	-0.718849	-0.70038	-0.212275	-0.708955	-0.723801	-0.383119	-0.698695	-0.703505	-0.707197	-0.235099	-0.627386	-0.682963	-0.660531	-0.34963	-0.658806	-0.051241	-0.676035	-0.704073	-0.655381	-0.708622	-0.710621	-0.720632	-0.725568	-0.533307	-0.71531	-0.48516	-0.382431	0.124082	-0.715932	-0.718475	-0.711952	-0.704164	-0.655971	-0.709687	-0.476203	-0.699333	-0.485335	-0.706642	-0.66399	-0.528241	-0.714123	-0.709197	-0.39026	-0.0917189	-0.0396103	-0.417505	-0.344423	-0.711735	-0.711857	-0.708198	-0.711772	-0.714319	-0.714307	-0.487914	-0.573771	-0.3487	-0.567215	-0.708009	-0.518045	-0.510015	-0.717292	-0.610194	-0.72137	-0.719042	-0.477461	-0.712071	-0.304832	-0.477547	0.0245656	0.27106	0.297236	0.158653	-0.685055	0.146392	-0.227973	-0.710079	-0.255902	-0.220056	-0.70065
ENSG00000232080	-1.48136	-1.27845	-1.44177	-1.4819	-1.42656	-1.42529	-1.41975	-1.43221	-1.33108	-1.49414	-1.48335	-1.4736	-1.25819	-1.3025	-1.50179	-1.46168	-1.46423	-1.47906	-1.50545	-1.44814	-1.28768	-1.29704	-1.30457	-1.10007	-1.41794	-1.4483	-1.43605	-1.43643	-1.43511	-1.29642	-1.44452	-1.46896	-1.43324	-1.47835	-1.48266	-1.50429	-1.5061	-1.50489	-1.49325	-1.48815	-1.5051	-0.785133	-1.49472	-1.50086	-1.48559	-1.29836	-1.43356	-1.48063	-1.48429	-1.28889	-1.48823	-1.4742	-1.26716	-1.50454	-0.922454	-1.47958	-1.45071	-1.30483	-1.424	-1.46078	-1.43416	-1.48511	-1.48538	-1.47745	-1.48519	-1.32017	-1.49092	-1.48935	-1.50761	-1.5016	-1.37753	-1.47706	-1.50309	-1.49932	-1.49797	-1.41013	-1.50456	-1.50227	-1.48483	-1.48586	-1.48883	-1.01369	-1.45214	-1.11797	-1.48755	-1.05252	-1.44944	-1.47981	-1.34473	-1.3107	-1.50526	-1.4662	-1.4622
ENSG00000226030	-1.87241	-1.75429	-1.84937	-1.87273	-1.84051	-1.83977	-1.83654	-1.8438	-1.68337	-1.87985	-1.87357	-1.86789	-1.7425	-1.86771	-1.8843	-1.86096	-1.76302	-1.87107	-1.89181	-1.85307	-1.85908	-1.56628	-1.86891	-1.78857	-1.83549	-1.85317	-1.84603	-1.84626	-1.84549	-1.76475	-1.85096	-1.86519	-1.8444	-1.87066	-1.87317	-1.88692	-1.89468	-1.88938	-1.87933	-1.87636	-1.89027	-1.86124	-1.88019	-1.88376	-1.87487	-1.8653	-1.84458	-1.87199	-1.87412	-1.85979	-1.87641	-1.86824	-1.84713	-1.78851	-1.87773	-1.87138	-1.85457	-1.86906	-1.83902	-1.86043	-1.84494	-1.87459	-1.87475	-1.87014	-1.87464	-1.87799	-1.67915	-1.87706	-1.89967	-1.68536	-1.80367	-1.86991	-1.88506	-1.88287	-1.88208	-1.90099	-1.88803	-1.88458	-1.87443	-1.87503	-1.87676	-1.77504	-1.8554	-1.8597	-1.87602	-1.88032	-1.85383	-1.87151	-1.88697	-1.87248	-1.69216	-1.86358	-1.76185
ENSG00000237541	9.7551	11.4224	11.5535	9.123	10.7368	12.3667	12.6236	10.3658	10.3914	11.9345	11.6548	9.42157	10.022	11.4977	11.5062	9.4405	9.44034	11.2889	11.3093	8.50122	9.57388	11.5733	11.8385	8.57396	10.3622	12.3372	12.2387	9.76722	10.0814	11.8652	11.9784	9.49195	9.36708	11.3094	11.2169	8.9089	9.38321	11.3441	11.354	9.35018	9.39782	11.307	11.4396	8.64894	7.72107	10.302	9.42822	6.43491	9.06592	11.1683	11.2376	8.73534	9.26861	11.579	11.8061	8.7366	9.81489	11.7982	11.8049	9.39546	9.23264	11.402	11.4855	9.19945	9.72241	11.504	11.7105	9.2091	9.9126	12.1309	11.6699	8.9336	6.77024	9.72606	9.13877	6.50426	7.09808	10.1351	9.66747	6.322	8.8823	11.489	11.6879	8.93568	8.93194	11.5092	11.4848	8.99782	11.4469	11.3907	11.555	11.6429	9.23476
ENSG00000263649	-2.38033	-2.37741	-2.37673	-2.38038	-2.37535	-2.37524	-2.37473	-2.37586	-2.38185	-2.38149	-2.38051	-2.37962	-2.37557	-2.37959	-2.38218	-2.37854	-2.37877	-2.38012	-2.38335	-2.37731	-2.37825	-2.3791	-2.37978	-2.38276	-2.37457	-2.37733	-2.37621	-2.37625	-2.37613	-2.37904	-2.37698	-2.3792	-2.37596	-2.38006	-2.38045	-2.38259	-2.3838	-2.38298	-2.38141	-2.38094	-2.38311	-2.37858	-2.38154	-2.3821	-2.38071	-2.37922	-2.37599	-2.38026	-2.38059	-2.37836	-2.38095	-2.37968	-2.37638	-2.38275	-2.38116	-2.38017	-2.37754	-2.37981	-2.37512	-2.37846	-2.37604	-2.38067	-2.38069	-2.37997	-2.38068	-2.3812	-2.3812	-2.38105	-2.38494	-2.38217	-2.3846	-2.36443	-2.3823	-2.38196	-2.38184	-2.38701	-2.38277	-2.36672	-2.38064	-2.38074	-2.38101	-2.36514	-2.37767	-2.37835	-2.38089	-2.38156	-2.37743	-2.38019	-2.3826	-2.38034	-2.38323	-2.37895	-2.37859
ENSG00000232629	10.033	10.0955	9.43148	4.48883	10.5035	10.7028	10.2665	4.9435	10.6026	10.6731	8.95425	4.79769	9.93359	10.4593	9.15115	4.36213	10.0062	10.2468	8.85747	3.80075	9.94355	10.6365	9.93327	3.98466	9.96194	10.9201	10.0664	5.37942	10.1493	10.5213	9.50808	4.66796	9.8432	10.3048	8.86276	4.45453	10.0591	10.2958	9.01348	4.91108	9.60643	10.4442	10.3703	5.02278	6.86165	7.94016	6.38715	3.391	8.46412	9.04491	8.97658	4.72774	9.78149	10.517	10.3914	5.16696	9.83617	10.7994	10.2619	5.98999	9.65002	10.632	10.267	8.41897	9.79404	10.6436	10.7358	8.52982	10.19	10.971	10.8054	6.07583	5.95174	6.90498	7.6007	3.11305	6.56837	7.20741	6.60706	4.03614	9.17477	10.1539	10.2023	5.11102	8.89239	9.85676	9.68162	5.16376	10.4214	10.0516	10.7344	10.8714	6.17811
ENSG00000241106	4.53844	4.49221	2.24607	3.88709	7.62739	6.80248	6.57158	6.51382	5.72755	6.36816	5.57186	5.75894	3.46292	3.91831	2.38605	2.0457	3.35915	3.30685	3.27239	4.78034	4.11881	3.6941	3.47986	5.27753	8.11609	7.74532	8.99081	8.26168	5.29274	5.91722	5.8861	6.59139	3.20284	3.31601	3.95698	4.02847	2.35276	3.78826	2.84112	4.87298	2.75077	3.38552	2.65738	5.09593	8.27353	8.56798	9.15132	9.23555	7.63	9.60828	8.2503	9.39506	3.14698	4.35134	4.12822	6.19134	3.80254	4.8536	4.2747	5.78145	4.01958	2.94299	4.19917	6.36295	3.56939	2.86991	3.01917	5.26234	4.44595	3.53635	5.08509	5.56913	6.2462	7.14173	8.45763	8.30906	6.15969	8.06472	7.24019	8.76163	3.8728	4.76406	4.78451	6.50266	4.16906	4.66131	4.41141	6.62412	3.07506	3.80748	3.46232	4.52797	5.24465
ENSG00000250264	-2.4109	-2.40898	-2.40854	-2.41093	-2.40763	-2.40755	-2.40722	-2.40797	-2.41191	-2.41166	-2.41102	-2.40024	-2.40777	-2.41042	-2.41212	-2.40973	-2.40988	-2.41076	-2.41289	-2.40892	-2.40953	-2.41009	-2.41054	-2.4023	-2.40711	-2.40893	-2.4082	-2.40822	-2.40814	-2.41006	-2.4087	-2.41016	-2.40803	-2.41072	-2.41098	-2.41239	-2.41319	-2.41264	-2.41161	-2.41131	-2.41273	-2.40976	-2.4117	-2.41207	-2.41115	-2.41017	-2.40805	-2.41086	-2.41108	-2.40961	-2.41131	-2.41047	-2.40831	-2.41249	-2.41145	-2.4108	-2.40907	-2.41056	-2.40748	-2.40967	-2.40808	-2.41113	-2.41114	-2.41067	-2.41113	-2.41147	-2.41147	-2.41138	-2.41393	-2.41211	-2.41371	-2.41064	-2.4122	-2.41197	-2.41189	-2.4153	-2.4125	-2.41215	-2.41111	-2.41117	-2.41135	-2.41111	-2.40916	-2.4096	-2.41127	-2.41171	-2.409	-2.41081	-2.4124	-2.41091	-2.41281	-2.41	-2.40976
ENSG00000204267	9.18028	9.59249	9.87013	9.41564	10.5166	10.8534	10.9145	10.3935	10.5432	10.8762	10.4782	10.2995	9.31464	9.5207	10.178	9.14718	9.16139	9.35044	9.60442	9.59025	9.05551	9.45384	9.80216	9.42332	11.6834	12.0615	12.072	11.7609	11.4732	11.7286	11.7411	11.373	9.11163	9.19465	9.3311	9.23077	8.9991	9.17943	9.4299	9.46233	8.9339	9.31466	9.18836	8.9224	11.2347	11.5538	11.5239	11.3571	11.4619	11.907	11.5834	11.6308	10.5422	10.3069	9.8131	9.90799	10.4101	10.2176	9.5185	9.4472	9.11778	8.98492	9.1018	9.29524	9.23366	8.84718	9.32191	8.97576	8.47081	9.59983	9.72389	9.14744	10.4283	10.9897	10.9186	11.0623	10.4069	11.2858	10.9985	10.9555	9.75169	10.4095	10.1557	10.1145	9.86283	10.4205	9.93407	9.61329	9.40768	9.39812	9.23678	9.31409	9.15057
ENSG00000204264	9.68038	9.02268	8.79479	9.14152	10.1546	9.6006	7.15643	8.87879	10.3118	9.8306	9.29616	9.5982	9.38072	9.02397	8.68932	7.84314	9.12622	8.77454	8.93055	8.95276	9.12122	9.33752	9.02373	9.2681	10.1356	10.8584	10.1755	10.4145	10.567	10.5189	10.4192	10.7141	9.27163	9.09832	8.76409	9.01145	9.21159	9.11806	8.65221	9.34293	9.30894	9.28371	9.30747	9.76979	9.83329	10.1596	9.96669	10.416	10.2235	10.2102	10.5758	10.7668	10.411	10.0362	9.94803	10.3011	10.2116	10.0002	9.52799	10.0715	9.36752	9.46644	9.27853	9.6513	9.45041	9.04512	9.02006	9.09433	9.48485	9.92732	9.6426	9.62913	9.47025	10.0484	9.56122	10.2092	9.87056	10.4885	10.0494	10.4505	10.0679	10.3173	9.54419	9.95042	9.77859	9.87166	9.35026	9.8032	9.40577	9.39292	9.49517	9.3665	9.47252
ENSG00000204261	7.2085	7.16339	6.672	6.86401	7.12722	6.94791	5.82755	6.16136	7.15063	7.28629	7.17157	6.94571	6.04757	7.09492	6.32517	4.77754	6.65067	6.85535	7.06637	6.50483	6.88326	6.97853	6.48878	6.78434	6.90397	6.99305	7.0479	6.96741	7.23839	6.85336	6.70291	6.87394	7.01412	6.90614	6.86272	6.5363	7.14027	6.66948	6.4961	6.01888	7.3744	7.27672	6.6665	6.96598	6.22134	6.75227	6.28442	6.48111	6.3302	6.54951	6.75152	6.50556	7.59782	7.46196	6.92106	7.18831	7.83352	7.55433	6.11823	7.10295	7.44124	7.21253	7.01327	6.92925	7.44302	7.33951	6.7706	6.66315	7.54128	7.54321	6.87561	7.11879	6.22027	6.70361	6.43882	6.63027	6.42955	6.60461	6.52335	6.48334	7.89012	8.0056	7.01345	7.21231	7.76113	7.7783	7.01524	6.90458	7.60429	6.92801	7.51017	6.67784	6.84112
ENSG00000240065	9.87397	9.51801	10.3413	9.68613	10.5984	10.4248	11.4267	10.7932	10.9492	10.6607	9.5139	10.4099	9.62104	9.33666	9.09454	10.3433	9.38904	9.24924	8.89456	8.34585	9.15152	9.36739	9.32064	9.03666	11.4778	12.3651	11.8645	11.3784	11.8116	12.0379	11.6407	12.5034	9.45749	9.45421	9.05806	9.61147	9.36412	9.37643	9.45487	8.7375	9.7389	9.79493	9.69368	10.1183	11.6208	11.9206	11.8678	12.0078	11.6112	11.9855	11.8828	12.3322	11.1923	10.8741	10.943	11.4797	11.0709	10.686	10.8781	10.9529	9.61768	9.64965	9.7613	9.86911	9.48081	9.26188	9.37682	9.51391	9.42508	10.3902	10.2189	9.90697	11.1108	12.2423	11.6645	11.9882	11.3214	12.3782	11.7622	12.1097	10.9009	11.4928	10.7853	11.2793	10.8917	11.0764	10.7382	10.9607	9.84955	9.81911	9.86646	9.51251	9.88991
ENSG00000168394	9.8325	9.22917	8.71664	8.88786	12.613	12.0406	12.0743	12.0737	12.6426	12.0705	11.2308	11.5322	10.1351	9.4703	9.684	8.3123	9.77161	9.387	8.97965	8.78365	9.67993	9.58697	9.84084	8.6944	12.7988	13.08	12.8247	12.1157	12.6406	12.4403	12.0058	12.193	9.98092	9.61586	9.29783	9.29295	9.80043	9.55818	9.24019	8.97613	9.71213	9.42608	9.70255	9.68056	12.3999	12.2146	12.5155	12.4166	12.5008	12.6236	12.8687	12.741	11.4336	11.0336	11.2115	11.2603	11.6897	11.1045	11.2769	11.488	9.60657	9.33178	9.70381	10.8457	9.85873	9.36947	9.8436	9.80487	9.46494	9.60894	11.4404	9.51316	11.8818	11.8279	12.0966	11.9874	11.8089	12.1261	12.0985	12.3483	11.1103	10.9576	11.6262	11.5659	11.2708	11.085	11.5389	11.8024	9.37164	9.78343	9.31581	9.94778	10.1441
ENSG00000234515	0.0978652	-0.125822	-0.119157	0.0964235	0.536589	0.266533	-0.0967216	-0.110324	0.380895	0.0649888	-0.153528	-0.146107	0.740716	-0.145854	-0.166428	-0.136489	0.145329	-0.150318	-0.17456	-0.124859	-0.133785	-0.141514	-0.147472	0.336745	-0.0923755	0.192793	-0.113905	0.230119	-0.113031	-0.141015	-0.121634	-0.14243	0.240432	-0.149778	0.290731	-0.169351	-0.177475	-0.17201	0.250198	-0.157032	0.0226218	-0.136887	-0.161659	0.0485694	0.439584	0.345306	0.239387	0.0997974	0.0901213	0.158594	-0.157086	0.767899	0.22529	0.0317887	0.0741148	0.610455	0.781119	0.11338	0.548915	0.380592	-0.11215	0.441891	-0.155024	0.311372	-0.154886	-0.159029	0.0730477	-0.157893	-0.184426	-0.166305	-0.182427	-0.148785	0.358786	0.891677	0.623934	0.657949	0.19643	0.788828	0.282265	0.802852	0.078369	0.994305	0.418261	0.159004	0.271759	0.526432	0.189286	1.11314	0.0355673	0.0975421	0.179086	0.357594	-0.136922
ENSG00000235301	-1.5428	-1.51389	-1.50718	-1.54329	-1.49349	-1.49235	-1.48736	-1.49858	-1.272	-1.5543	-1.54459	-1.53582	-1.49566	-1.38185	-1.56118	-1.5251	-1.52739	-1.38706	-1.56704	-1.20556	-1.52219	-1.53062	-1.38372	-1.56621	-1.48574	-1.51306	-1.50203	-1.50237	-1.50118	-1.37638	-1.50965	-1.37797	-1.34582	-1.5401	-1.54397	-1.41754	-1.56757	-1.56657	-1.39983	-1.54891	-1.56675	-1.52553	-1.55482	-1.56035	-1.54661	-1.53181	-1.49979	-1.38847	-1.54544	-1.52329	-1.54898	-1.53636	-1.50373	-1.56619	-1.39735	-1.38753	-1.51522	-1.53763	-1.49119	-1.37061	-1.34666	-1.54618	-1.54642	-1.38561	-1.54625	-1.55143	-1.55141	-1.55	-1.3532	-1.41021	-1.56845	-1.38525	-1.56236	-1.55896	-1.40434	-1.57072	-1.56622	-1.41127	-1.39225	-1.54685	-1.39585	-1.39228	-1.51651	-1.36949	-1.54838	-1.40136	-1.51408	-1.5414	-1.41766	-1.38924	-1.56688	-1.52916	-1.37189
ENSG00000242574	12.4474	11.7501	12.3597	12.3485	11.6446	11.3157	11.936	10.9856	11.9294	11.359	11.8458	11.9423	12.1037	11.6891	12.1414	12.6425	12.0632	11.4818	12.1879	12.0327	11.757	11.4831	12.2149	11.7372	9.89318	10.9047	9.02511	9.80409	11.1967	11.1435	11.5067	11.6713	11.534	11.2629	11.9809	11.5795	11.5771	11.3131	11.9816	11.8113	11.7406	11.7088	12.0746	11.9682	7.64098	7.65645	7.0175	6.90771	8.67127	7.83071	9.16262	8.84239	11.8993	11.6484	12.1623	11.978	11.6833	11.557	11.766	11.713	11.8925	11.8446	12.1576	11.9311	11.9239	12.052	12.3099	12.3611	12.1908	12.2536	12.1095	12.4031	7.23621	8.20212	9.47352	8.22133	7.80908	8.16241	8.01733	7.77718	12.2641	12.1575	12.017	12.2666	11.843	11.8717	11.6955	11.7773	12.0782	12.1068	12.2387	12.3834	12.0814
ENSG00000212066	0	0	0	0	0	0	0	0	0	0	0	0	0	0	0	0	0	0	0	0	0	0	0	0	0	0	0	0	0	0	0	0	0	0	0	0	0	0	0	0	0	0	0	0	0	0	0	0	0	0	0	0	0	0	0	0	0	0	0	0	0	0	0	0	0	0	0	0	0	0	0	0	0	0	0	0	0	0	0	0	0	0	0	0	0	0	0	0	0	0	0	0	0
ENSG00000248993	0	0	0	0	0	0	0	0	0	0	0	0	0	0	0	0	0	0	0	0	0	0	0	0	0	0	0	0	0	0	0	0	0	0	0	0	0	0	0	0	0	0	0	0	0	0	0	0	0	0	0	0	0	0	0	0	0	0	0	0	0	0	0	0	0	0	0	0	0	0	0	0	0	0	0	0	0	0	0	0	0	0	0	0	0	0	0	0	0	0	0	0	0
ENSG00000204257	13.4754	12.8095	13.4155	13.0185	13.6785	13.1546	13.2167	13.7184	13.5603	12.9191	12.4506	13.0349	13.7623	12.6757	12.9455	13.3639	13.3433	12.5769	12.5546	12.5935	13.0132	12.7339	13.3309	12.6436	12.5499	12.6422	12.294	12.0782	13.0662	12.5973	12.8919	13.3602	12.7536	12.4328	12.4418	13.1284	12.8644	12.4561	12.532	12.9134	12.819	12.4061	13.173	13.2553	9.73627	9.71466	9.65124	9.69369	11.109	10.482	11.5107	11.4872	12.9043	12.5424	13.1423	13.2047	13.1487	12.7878	13.2584	13.447	12.7882	12.5946	13.1926	13.3507	12.8509	12.7503	13.3213	13.4096	13.3321	12.93	13.4787	13.5802	9.57655	10.0651	11.371	10.4381	9.75182	9.93139	10.1243	9.97759	13.0475	12.8018	13.3962	13.4575	12.5415	12.6703	12.8128	13.3893	12.7337	13.0102	12.8167	13.3244	13.4847
ENSG00000204256	11.7185	11.441	12.2378	11.8107	12.1129	12.1074	12.4454	11.7306	12.15	12.0395	11.9515	12.1351	11.9413	11.6055	12.0203	11.7414	11.9425	11.5645	11.7741	11.6951	11.3494	11.2344	11.7003	11.3526	12.1518	12.1048	12.3901	12.2205	11.9536	11.8767	11.9346	11.9582	11.4378	11.3379	11.634	11.4803	11.4001	11.2907	11.5667	11.6992	11.3383	11.1786	11.373	11.3522	11.9365	11.9745	11.9997	11.9412	11.9778	12.0485	12.0406	12.2453	11.5688	11.3951	11.7439	11.7099	11.2908	11.098	11.3977	11.2386	11.2928	11.2743	11.2427	11.6292	11.3777	11.1493	11.2957	11.4157	11.8004	11.7074	11.8785	11.5384	12.6415	12.4193	12.1435	12.421	12.1171	12.388	12.0363	12.0658	11.4387	11.6498	11.4737	11.7371	11.57	11.699	11.4118	11.7977	11.3225	11.4084	11.2699	11.2965	11.3782
ENSG00000223837	-1.99016	-1.97406	-1.97032	-1.99043	-1.9627	-1.96206	-1.95928	-1.96553	-1.99858	-1.99656	-1.99116	-1.98627	-1.9639	-1.90052	-2.0004	-1.9803	-1.98158	-1.98901	-2.00686	-1.97351	-1.97868	-1.98337	-1.98715	-2.00357	-1.87279	-1.97359	-1.96745	-1.96764	-1.96698	-1.98306	-1.9717	-1.89836	-1.96604	-1.98865	-1.99081	-2.00265	-2.00933	-2.00477	-1.99612	-1.99356	-2.00554	-1.80936	-1.99685	-1.91435	-1.90669	-1.98404	-1.9662	-1.9898	-1.99163	-1.8937	-1.9936	-1.98657	-1.9684	-2.00352	-1.99474	-1.90368	-1.9748	-1.98728	-1.96142	-1.97985	-1.96651	-1.99204	-1.90659	-1.9882	-1.99208	-1.99497	-1.90937	-1.99417	-2.01561	-2.0003	-2.01374	-1.988	-1.91546	-1.99916	-1.74172	-2.01777	-2.00361	-1.91505	-1.9919	-1.99241	-1.99391	-1.99192	-1.97552	-1.97922	-1.99326	-1.99697	-1.97417	-1.98938	-2.0027	-1.99022	-2.00615	-1.98256	-1.98056
ENSG00000263756	0	0	0	0	0	0	0	0	0	0	0	0	0	0	0	0	0	0	0	0	0	0	0	0	0	0	0	0	0	0	0	0	0	0	0	0	0	0	0	0	0	0	0	0	0	0	0	0	0	0	0	0	0	0	0	0	0	0	0	0	0	0	0	0	0	0	0	0	0	0	0	0	0	0	0	0	0	0	0	0	0	0	0	0	0	0	0	0	0	0	0	0	0
ENSG00000204252	9.17128	6.52439	9.6345	9.18244	9.51782	7.55248	8.80519	9.99839	9.51284	6.65238	8.7731	9.20037	9.29753	6.55626	8.63298	9.44556	9.13925	6.24767	8.38075	8.77389	9.09032	6.41239	9.24507	8.86935	9.11788	7.81554	9.19301	9.1304	8.90339	7.16289	9.06745	9.29812	8.70287	6.29502	8.64151	9.0009	8.74242	6.3518	8.64079	8.99553	8.81673	6.85567	9.21329	9.31233	6.39084	5.97573	6.29534	6.44802	7.3088	6.43397	7.98899	8.03948	8.43666	6.54709	9.17113	9.1485	9.19461	7.9877	9.60998	10.2087	8.61838	6.76255	9.20258	9.31242	9.5473	8.77632	10.6971	10.6939	10.0858	7.61239	9.97373	10.268	6.80823	7.23214	7.91567	8.16121	7.42436	6.70462	7.33934	6.94798	8.42416	7.33118	8.56462	8.7589	8.69887	8.0346	8.46252	9.16124	7.56589	8.82707	8.25085	10.4446	10.3268
ENSG00000231389	17.0183	16.4921	16.6971	16.6423	17.4772	16.9814	17.298	17.4725	17.4021	16.8715	16.4524	16.7114	17.1245	16.3601	16.2402	16.8938	16.9321	16.2806	16.2788	16.6456	16.9102	16.5603	16.7702	16.3862	17.3768	17.0586	17.1887	17.0826	17.3956	16.7152	16.907	17.087	16.8465	16.2768	16.0036	16.6887	16.9313	16.3228	16.1494	17.0426	16.6379	16.2153	16.858	17.144	15.0306	15.4039	14.6855	14.6366	16.5287	16.2749	16.8867	17.073	17.033	16.5358	17.2036	17.3144	16.9485	16.5287	17.0138	17.2685	16.7818	16.548	16.9828	17.1223	16.7148	16.0998	16.8143	16.9148	16.7221	16.6193	17.0307	17.1617	13.4759	13.6445	14.858	13.9186	13.9834	14.2299	14.4419	13.9965	16.7915	16.5512	17.042	17.2011	16.4458	16.3429	16.8605	16.9875	16.6243	16.9995	16.5748	17.1758	17.302
ENSG00000223865	14.6749	13.9342	14.858	14.959	15.0242	14.5043	15.457	15.3305	15.0251	14.3992	14.89	15.1363	14.8085	14.0938	14.9393	14.8815	14.7351	13.9326	14.8192	15.0181	14.4328	14.0801	14.791	14.7707	14.691	14.4708	15.2284	15.2245	14.8014	14.2541	15.1386	15.3614	14.3489	13.9088	14.4863	14.9975	14.4072	13.9628	14.6082	15.2464	14.212	13.93	14.1942	14.3205	12.2065	12.4654	11.4077	11.5558	13.7849	13.4068	13.9491	14.1473	14.4909	14.1082	14.596	14.5436	14.5411	14.2971	14.266	14.5422	14.3122	14.1958	14.197	14.5277	14.3486	14.0098	14.0646	14.3908	14.4782	14.429	14.5244	14.475	10.5521	10.7673	12.306	11.0379	10.9553	11.1138	11.0479	10.5947	14.274	14.1691	14.0368	14.1873	14.0208	14.0168	13.7747	14.0494	14.302	14.1571	14.3914	14.3502	14.334
ENSG00000224796	8.60072	7.79149	8.27491	8.75476	8.75779	7.78356	7.31046	8.5618	8.70781	7.84115	8.94488	8.93056	8.01064	7.23373	8.06593	8.76262	8.01826	7.41053	8.80841	8.90849	7.5457	7.16012	8.64978	8.20225	6.50248	6.94696	6.94365	7.78308	6.50932	6.98245	8.15902	7.95771	7.21192	6.87196	8.20588	7.84685	7.26016	6.90738	8.24236	8.38961	7.5168	7.31935	7.39528	7.34426	4.80691	5.55097	4.21408	4.48849	5.65024	5.47281	5.6678	5.01345	7.38233	7.45277	7.34729	7.60355	7.18126	7.21611	6.32649	6.83221	7.46136	7.17246	7.55814	8.07044	7.48933	7.73681	7.70844	8.13753	7.70367	7.38913	8.10887	7.8869	5.03456	5.78681	5.98638	5.90378	4.96219	5.53533	5.29404	5.21111	7.53527	7.47567	7.2604	7.60751	7.12039	7.58353	7.01306	8.00901	7.38191	7.8693	7.65155	7.99393	7.95105
ENSG00000231461	2.54574	3.27016	1.67065	1.4692	2.48658	3.06391	1.38154	3.10274	2.48882	3.15902	2.78554	1.75282	2.46712	2.88144	1.11001	1.23706	2.69921	2.74614	1.95507	3.12736	2.38849	2.76321	2.78084	1.72625	2.35275	2.84589	1.32446	1.98515	2.41787	3.4409	1.65635	2.30363	2.23883	2.2291	1.89092	1.88622	2.30443	2.46112	1.1358	2.01408	2.52127	3.87438	2.22311	2.75985	1.68178	1.98267	1.33312	1.71089	1.88003	2.04853	1.15134	1.74922	2.702	2.40314	1.83902	1.91157	1.89392	2.59677	2.95825	2.36956	2.97907	1.68459	2.68756	1.92591	2.17577	2.25327	1.83627	2.65108	3.0177	3.08267	2.85956	2.58387	1.58207	1.38782	1.39397	1.15881	1.09114	1.10858	1.45524	1.15874	2.00916	2.03782	3.16657	1.83871	2.01837	2.81621	1.63085	1.91005	2.49766	2.06249	2.43689	2.45747	3.33056
ENSG00000228688	1.33439	0.657972	0.33149	0.277022	0.741448	0.746246	0.364544	0.720137	0.498721	1.01301	0.275229	0.287566	0.350494	1.91146	0.253496	0.303394	1.03358	1.79125	0.625421	0.322304	0.307812	1.01338	0.285306	0.470342	1.07561	0.322067	0.339907	0.704437	0.98544	1.81718	0.674867	0.293639	0.716307	1.10705	0.276081	0.475433	0.439317	0.24397	0.513264	0.528726	0.459505	2.20014	1.24179	0.974464	0.536612	0.589437	0.34361	0.278606	0.540649	1.49224	0.269272	0.286792	0.698871	0.470625	0.266543	0.555494	1.28322	0.789154	0.358024	1.21741	0.34271	0.273059	0.537265	0.960246	0.746507	0.888716	0.266041	1.63215	0.222494	0.970277	1.11079	0.782611	0.827379	1.10351	1.56274	0.599218	0.650699	0.252958	0.538977	0.535788	0.526638	1.06765	1.27372	1.6052	0.906396	1.2402	0.320438	0.279646	0.943558	0.762836	0.77818	0.832498	0.612759
ENSG00000224557	4.60166	6.25838	2.24122	2.15006	4.44655	6.47003	2.77039	5.4168	4.02531	6.4371	2.13568	3.84473	4.3321	6.61229	2.53343	2.35172	3.70613	6.26316	2.041	1.80402	3.57076	6.69028	3.1248	2.60975	4.55775	6.45344	2.86696	2.60397	2.61719	6.32051	2.77735	1.63502	3.47522	5.70541	2.90136	2.76284	2.93305	6.18839	2.45878	3.49915	2.92385	6.23058	3.72022	3.05769	3.00449	4.98107	2.89333	2.16269	2.72942	5.45615	2.83732	2.46407	3.56801	6.46503	2.81118	3.20007	3.66542	6.58759	5.87269	4.00772	4.08205	6.10084	2.34655	3.54207	3.24625	6.21547	3.54775	3.85447	3.37088	6.71976	3.68201	3.34468	2.51889	3.6617	3.09238	1.79936	2.29678	3.6893	2.12093	3.00137	2.96652	6.38563	3.25468	4.77113	3.21776	5.79359	3.28609	3.60304	6.33049	3.39563	6.58057	4.44471	3.90914
ENSG00000237398	1.02043	0.901359	0.507225	0.402301	3.51195	1.35872	1.3938	3.54182	3.33828	0.948508	2.26352	1.06517	1.33563	1.06705	0.353293	0.454423	0.447754	0.763766	0.323022	0.490239	0.462898	0.43841	1.45924	0.338283	2.92323	2.23464	2.22861	1.93492	2.82425	2.34185	2.56595	0.809492	0.530115	0.411301	0.400388	0.342574	0.311812	0.332668	0.70137	0.38663	0.329101	1.55778	0.370419	0.668868	0.734786	0.43498	0.529251	0.756754	2.09463	1.38214	2.21647	2.18932	2.07588	1.06456	0.968732	0.408182	1.64529	1.27373	1.02274	0.456786	0.973429	0.394224	0.735713	2.3208	1.67326	0.71134	1.3462	1.75683	0.748988	0.35374	2.0268	0.772772	0.350176	0.359233	0.681135	0.640904	0.338081	0.903925	0.394928	0.733615	0.384932	0.737983	1.43449	0.460068	1.52143	0.694058	0.900333	1.02933	0.881791	1.01974	0.326261	1.10855	1.36469
ENSG00000230313	-0.572011	-1.10846	-1.09764	-1.15589	-0.827674	-0.825842	-1.06567	-1.08376	-1.16294	-1.16174	-1.15798	-1.14384	-0.831173	-1.14337	-1.16398	-1.12654	-1.13024	-0.91432	-1.16748	-1.10688	-1.12186	-0.88772	-1.14638	-0.975694	-1.06305	-1.10712	-1.08933	-1.08989	-0.840083	-0.505958	-1.10162	-1.1371	-0.837367	-1.15074	-1.15699	-1.16525	-1.16873	-1.16639	-1.16148	-1.1599	-0.983193	0.0183028	-0.948712	-1.16372	-1.15909	-1.13736	-1.08572	-1.15405	-1.15868	-1.12362	-1.15993	-1.1447	-0.0437832	-1.16572	-1.16064	-1.15252	-0.862725	-0.90631	-1.07185	-1.12523	-1.08659	-1.15894	-1.15903	-1.14943	-0.928154	-1.16077	-0.94066	-1.16028	-1.01851	-1.16393	-1.17084	-1.14885	-1.16435	-0.958236	-0.520886	-1.0528	-0.97586	-0.9642	-1.15885	-1.15918	-1.16012	-0.927429	-1.11269	-1.12342	-0.933357	-1.16199	-0.613013	-0.724353	-0.97232	-1.15528	-0.985493	-0.501139	-0.879414
ENSG00000204248	4.57574	3.85029	1.51492	1.63362	3.46571	3.59684	1.63993	1.98728	3.41268	2.85381	1.62349	1.33275	2.33659	4.80458	3.48279	1.40098	3.74251	4.33802	1.40721	1.87313	2.33694	4.29712	2.38283	2.70866	3.28115	2.1783	1.54756	1.54539	1.96649	5.38659	1.49925	1.35932	2.77702	2.9136	1.28099	1.46441	2.76533	2.35337	1.22075	1.5899	2.66818	5.46861	2.20664	1.75892	1.87868	3.80772	3.11953	2.88987	2.46429	3.91956	1.85788	1.32932	3.45726	3.11268	2.4054	2.15283	3.08175	3.47541	4.96105	5.56244	2.95258	2.10523	2.84061	2.92299	3.50025	2.88717	3.71176	3.0885	2.26431	2.86972	2.82229	2.36719	2.76056	1.77092	3.52688	1.68529	2.37553	2.43261	3.96746	3.35951	3.39421	3.8787	4.27424	5.31735	3.70084	4.00326	2.62372	4.11073	3.06038	4.99417	2.44718	3.34231	3.76614
ENSG00000204231	9.11275	8.82629	8.01824	8.44533	7.99223	8.1014	7.58614	6.73728	8.68116	8.30526	7.52096	8.57061	8.17899	8.48936	7.61075	7.9383	8.54545	8.1268	7.74309	7.6886	8.9031	8.93567	8.88198	8.59392	8.34439	8.46456	8.58699	8.10593	8.20723	8.46466	7.99242	8.83722	8.36514	8.69805	8.71384	8.86233	8.5543	8.74025	8.57594	8.63365	9.03092	9.05471	9.39056	9.46706	8.91396	8.65177	9.02876	9.18123	8.62016	8.48124	8.72675	8.72461	8.97022	8.82103	9.2743	9.34524	8.58992	8.83725	9.04619	9.30202	8.95963	9.11125	9.23899	9.06721	8.69775	9.06997	9.15481	9.33119	9.24393	9.27857	9.22621	9.42952	9.33106	9.65913	9.3811	9.80906	9.2766	9.39758	9.39023	9.30425	8.84145	9.19489	8.94281	8.90914	8.72386	9.0437	8.85305	9.1817	9.20748	9.26138	9.19402	9.20348	9.18955
ENSG00000202441	0.648569	1.18457	0.447731	0.398558	0.468545	1.10724	0.478173	0.460692	1.05817	0.6121	0.396961	0.407976	0.46518	1.0532	0.377728	0.422206	0.419095	1.02318	0.365543	0.439348	0.719578	0.905039	0.405953	1.00521	1.37014	0.994374	0.45544	0.454921	1.2664	1.0854	0.766133	0.686152	1.06742	1.16987	0.644752	0.373354	0.54639	0.568773	0.614544	0.391748	0.726907	1.40086	0.384852	0.593839	1.12813	1.07505	0.458842	0.650709	1.46286	0.941572	0.818487	1.04838	1.24973	1.11448	0.622236	1.02053	0.983039	1.31245	0.838783	1.41013	0.802226	0.992511	0.991154	0.863265	1.4565	0.807484	1.09807	0.813923	0.657845	0.377912	1.59907	0.661372	0.905585	0.774548	0.601608	1.08279	0.574659	0.763242	0.993917	0.635465	0.973989	0.993735	1.16809	1.41855	0.98032	0.384611	1.18334	1.16142	0.747771	1.572	0.722471	1.09078	0.930097
ENSG00000112473	7.64207	7.35071	7.76936	7.29189	6.99099	7.25508	7.60633	7.09232	7.4703	7.31836	6.83767	7.53729	7.92638	7.77983	8.06146	8.20716	7.75023	7.69922	6.85941	6.74633	7.28571	7.43904	7.30335	7.11766	7.51854	7.55947	7.60775	7.20522	7.5386	7.52509	6.78188	7.18869	7.74654	7.91947	7.4888	7.47839	7.91416	7.7695	7.47654	7.12995	7.27488	7.25062	6.91746	7.36348	7.43235	7.24158	7.26113	7.36956	7.13023	7.16448	7.12883	7.22005	7.51791	7.42304	7.50596	7.31875	7.77049	7.68063	8.02588	7.92567	7.70442	7.57459	7.40271	7.54682	7.86941	7.54466	7.72203	8.25105	7.45802	7.50324	7.35279	7.19507	7.445	7.4586	7.58248	7.62309	7.23735	7.32533	7.17903	7.55175	7.68324	7.89274	7.63976	8.18648	7.77718	7.93703	7.8479	7.89293	7.70184	7.3131	7.73938	7.61961	7.67905
ENSG00000204228	5.48928	4.61026	5.38575	5.18307	4.27764	4.71592	2.45179	6.63929	5.51816	4.3503	4.90426	6.09348	5.03932	4.61626	4.0617	2.432	4.47858	3.82486	4.8484	4.01815	4.6601	5.04162	4.83596	4.81096	2.82589	4.10993	4.4299	3.8208	3.37625	3.79117	3.95966	4.30132	4.09363	4.83348	4.13085	3.89774	3.84117	4.77951	5.15537	4.33301	4.28833	5.52318	5.36903	5.48173	3.57438	4.62276	4.53864	5.25095	3.01122	4.74422	4.23105	4.23597	3.34593	4.48471	4.77833	4.85298	3.52416	4.54011	4.80222	5.09925	4.60444	4.55196	5.39368	5.13313	4.21512	4.89709	5.61634	5.2976	4.85114	5.35122	5.09519	6.04588	4.32253	4.66371	4.80516	4.45344	4.64216	4.68881	5.37982	4.77123	4.69736	4.85185	5.21308	5.42779	4.88083	4.78413	4.41331	5.13016	5.15384	6.0643	5.21248	5.31097	5.49759
ENSG00000199036	-2.411	-2.40873	-2.4082	-2.41104	-2.40713	-2.40704	-2.40664	-2.40753	-2.41219	-2.41191	-2.41114	-2.41045	-2.4073	-2.41043	-2.41245	-2.40961	-2.40979	-2.41084	-2.41336	-2.40865	-2.40938	-2.41005	-2.41058	-2.4129	-2.40652	-2.40866	-2.4078	-2.40783	-2.40773	-2.41	-2.4084	-2.41013	-2.4076	-2.41079	-2.4111	-2.41277	-2.41371	-2.41307	-2.41184	-2.41148	-2.41317	-2.40965	-2.41195	-2.41238	-2.4113	-2.41014	-2.40762	-2.41095	-2.41121	-2.40947	-2.41149	-2.4105	-2.40793	-2.41289	-2.41165	-2.41088	-2.40883	-2.4106	-2.40695	-2.40955	-2.40766	-2.41127	-2.41129	-2.41073	-2.41127	-2.41168	-2.41168	-2.41157	-2.41459	-2.41243	-2.41433	-2.4107	-2.41254	-2.41227	-2.41218	-2.41621	-2.4129	-2.41248	-2.41125	-2.41132	-2.39945	-2.41125	-2.40894	-2.40946	-2.41144	-2.41196	-2.40875	-2.41089	-2.41277	-2.41101	-2.41326	-2.40993	-2.39757
ENSG00000204227	8.03332	8.09855	8.60086	8.12739	8.0706	8.48353	7.34548	9.16212	8.08065	8.47586	7.90264	8.63544	7.94657	8.50232	7.29448	9.6805	8.39755	8.38273	7.92446	7.73955	8.07623	8.53768	8.16004	7.79251	8.05558	8.13778	8.6535	7.94812	8.3547	7.93344	7.42116	7.88935	8.23869	8.3788	7.6235	8.09737	8.46154	8.40862	7.90472	7.83567	8.12413	8.13788	8.58638	8.85742	8.33428	8.64733	8.90689	8.93487	8.19414	8.64207	9.01915	9.10538	7.74746	8.19088	8.58086	8.56727	7.80753	8.11042	8.30607	8.59123	7.99862	8.43916	8.64724	8.58676	8.13643	8.30156	8.68454	8.45079	8.48592	8.56031	8.68265	8.76483	8.41519	8.51169	8.87546	8.49749	8.2265	8.52313	8.8139	8.86507	8.08175	8.26594	8.67074	8.731	8.07622	8.34479	8.85522	8.99571	8.08952	8.45101	8.13545	8.7975	8.78185
ENSG00000225463	-0.51839	-0.74783	-0.733449	-0.781793	-0.704091	-0.372159	-0.690952	-0.714999	-0.790073	-0.788098	-0.782562	-0.777251	-0.708743	-0.49728	-0.791803	-0.770374	-0.771879	-0.130546	-0.797632	-0.745725	-0.765638	-0.482567	-0.288183	-0.582304	-0.687473	-0.746044	-0.722403	-0.120241	-0.720586	-0.773609	-0.738742	-0.774621	-0.716976	-0.510638	-0.782197	-0.793898	-0.799722	-0.795804	-0.787659	-0.785071	-0.796483	0.481298	-0.788386	0.208506	-0.783744	-0.774726	-0.717597	-0.781113	-0.783062	-0.767982	-0.535674	-0.49973	-0.726049	-0.582078	-0.786274	-0.304963	-0.434146	-0.778369	-0.699166	-0.228095	-0.718762	-0.783492	-0.528587	-0.779386	-0.326765	-0.786502	-0.542299	0.728653	-0.63178	-0.791715	-0.803273	-0.120641	-0.792416	-0.562318	-0.789978	-0.812596	-0.794766	-0.79203	-0.783344	-0.783883	-0.17761	-0.325512	0.00839331	-0.0310492	-0.784764	-0.552017	0.857137	-0.780666	-0.257414	-0.312405	-0.427608	-0.478132	-0.770684
ENSG00000223457	-0.897083	-0.357323	-0.84992	-0.897284	-0.825391	-0.548058	-0.814414	-0.834505	-0.537157	-0.901629	-0.897817	-0.894127	-0.553979	-0.288605	-0.904162	-0.882014	-0.416794	-0.660076	-0.733689	-0.860177	-0.876815	-0.633494	-0.894808	-0.324104	-0.811507	-0.860444	-0.840691	-0.841307	-0.839173	-0.117114	-0.579044	-0.892288	-0.836157	-0.895956	-0.66824	-0.905587	-0.909524	-0.90688	-0.901328	-0.680386	-0.907339	-0.0892628	-0.901827	-0.903863	-0.4949	-0.269251	-0.836676	-0.896813	-0.671894	-0.878773	-0.355757	-0.648771	-0.843737	-0.721123	-0.900377	-0.896418	-0.59005	-0.652074	-0.821276	-0.229149	-0.293959	-0.898459	-0.898557	-0.895614	-0.898489	-0.900533	-0.900524	-0.899974	-0.912862	-0.904102	-0.513884	-0.895462	-0.90458	-0.90336	-0.902916	-0.918088	-0.906177	-0.904317	-0.898357	-0.898729	-0.89979	-0.210805	-0.593836	-0.612905	-0.899337	-0.901906	-0.586987	-0.661774	-0.717956	-0.665582	-0.584217	-0.255286	-0.882855
ENSG00000272217	0.791353	1.15039	0.358591	0.302455	0.770432	0.383867	0.392593	0.373133	0.71867	0.287209	0.782501	0.313334	0.378145	0.828029	0.278162	0.329652	1.06297	1.38119	0.26379	0.349132	0.653403	1.20244	0.818506	0.962416	0.80378	0.689452	0.734486	0.36667	0.36869	1.34506	0.703188	0.617445	1.59044	0.804859	0.301484	0.972554	1.35548	0.48953	0.539738	0.761397	1.15657	1.61611	0.733187	1.32681	0.772589	0.616828	0.371063	0.30409	0.299401	0.332483	0.294456	0.312535	1.00047	0.496543	0.548133	0.305455	1.4617	0.999292	2.68222	1.62697	0.741562	1.22417	1.09386	1.27508	0.56463	0.546754	0.749391	0.293057	0.719568	0.704435	1.13996	0.810747	0.276659	0.521608	0.282627	0.900374	0.270878	0.277606	0.29872	0.297422	0.928232	0.949194	0.928892	0.649658	1.32121	1.61829	0.942267	0.798317	1.19357	1.64891	0.934057	0.626759	0.328921
ENSG00000232940	3.28998	2.8897	1.63712	3.28451	2.35845	2.36717	1.72701	1.67587	2.35452	2.80022	1.98473	2.04591	2.57137	3.07926	1.41114	1.55837	1.54852	2.74319	2.61815	2.60669	2.67524	3.13172	2.77584	2.5893	2.12173	2.76106	2.70498	2.51432	3.14282	2.84831	2.63592	2.07553	2.89092	3.25476	1.989	2.69163	2.85601	3.00274	2.8082	2.66418	3.10044	3.00001	3.32736	3.15548	2.15646	2.58656	3.15738	2.72944	2.88994	2.79761	2.76288	3.07045	2.9909	2.90008	3.25889	2.84037	3.46249	2.7736	2.37611	3.83816	3.1517	2.88243	3.04304	2.95319	1.97331	3.06232	2.91277	3.14584	2.61367	3.14815	3.21309	3.26775	2.87608	3.33148	2.7657	2.78636	3.13845	2.32287	2.45944	2.87557	3.0828	2.88467	3.28469	3.4452	2.30033	2.09238	3.54922	3.53415	3.0427	3.15437	2.45289	3.05883	3.18611
ENSG00000223501	9.08395	8.93636	8.85064	9.02023	8.74881	8.51639	3.92946	8.87877	8.82928	8.6738	8.53566	9.45249	8.9323	8.79915	9.43474	10.4971	8.74438	8.66947	8.65318	8.58783	8.89875	8.93699	9.17074	8.76678	8.81329	8.58066	9.00555	8.68725	8.52057	8.73681	8.79258	8.84355	8.57148	8.64606	8.75164	8.88998	8.73641	8.85214	8.60527	8.89578	8.97859	9.11082	9.51855	9.37333	8.51464	8.73721	8.94988	8.96482	8.77831	8.55548	8.90156	8.73685	9.06406	8.98948	9.30398	9.29141	9.1469	9.06245	9.46639	9.59623	9.02625	9.09686	9.36185	9.29499	9.06435	9.04081	9.31562	9.2184	9.03487	9.00366	9.16771	9.2835	8.93469	9.0162	9.08937	9.36207	8.87047	9.07313	9.04429	9.16929	9.01967	9.16487	9.27612	9.33914	8.86481	8.99614	9.37653	9.52647	9.02281	9.43951	9.00683	9.22631	9.35726
ENSG00000231500	10.5372	10.5743	10.215	10.4591	10.8305	10.6903	10.9347	10.5833	10.5622	10.4656	10.6246	10.5573	10.665	10.5867	10.2597	10.3785	10.0595	10.5008	10.5345	10.2665	9.98494	10.704	10.2777	10.4857	9.29857	10.055	10.2023	10.0674	9.54423	10.126	10.1092	10.4069	9.80492	10.4965	10.2893	10.3043	9.94783	10.5243	10.3619	10.3479	9.98967	10.3846	10.6257	11.0606	9.49065	9.67494	10.3688	10.4241	9.40446	9.55248	10.1311	10.2329	9.70671	10.3731	10.457	10.7917	9.56642	10.2477	10.5161	10.5437	9.90885	10.5409	10.8512	10.684	9.78311	10.3285	10.4663	10.3151	9.72863	10.6503	10.4625	10.8594	9.09718	10.2051	10.5039	10.4401	9.18515	10.0856	10.1709	10.2903	9.36266	9.89238	9.76416	9.99657	9.35878	9.78775	9.92374	9.77616	10.3156	10.5448	10.3833	10.821	10.7501
ENSG00000235863	6.10307	6.1668	5.40177	6.43651	5.0401	5.19359	8.44779	4.5492	5.95937	5.48005	5.74744	5.90825	5.43272	6.09417	6.58386	4.8209	5.41055	5.66954	5.8969	5.70601	5.77729	5.42916	5.83924	5.83222	6.75136	6.69516	7.32251	6.62519	6.87104	6.62349	6.61752	6.62441	5.88186	6.00241	5.95958	5.94765	5.93022	6.20339	5.51615	5.82367	5.77584	5.9583	6.57095	6.41954	7.12408	7.31368	7.68351	7.69016	7.09847	7.28993	7.51644	7.58566	6.41957	6.43681	6.96895	6.69675	6.57918	6.39015	5.50141	5.95404	6.06368	6.50214	6.61228	6.56466	5.97822	6.45262	6.64628	6.35435	6.17915	6.38743	5.99954	6.23135	6.7924	7.28836	7.31917	7.55511	6.96911	7.49356	7.68182	7.51426	6.72568	6.79314	6.77361	6.8983	6.73469	6.97937	6.88188	6.44056	6.54442	6.55486	5.99612	6.67753	6.47787
ENSG00000227057	7.0721	7.267	7.56758	6.95627	6.10793	6.45593	9.23646	4.66177	6.52657	6.83131	6.27792	7.31793	7.0555	7.42765	6.69183	6.21317	7.23541	7.05312	6.68094	6.5866	7.37527	7.59234	7.09881	7.2226	7.28007	7.62858	6.42659	6.62059	7.21271	7.44357	6.63926	7.40219	7.37837	7.57038	7.22989	7.37283	7.64491	7.50434	7.19503	6.79718	7.51622	7.54097	7.26558	7.35234	6.36418	6.87345	6.68275	6.73911	6.63976	6.86504	6.78617	6.6262	6.97125	7.29519	7.18699	7.18184	7.0726	7.40744	6.93838	7.08592	7.08695	7.28785	7.21202	7.12104	7.19995	7.19446	7.10029	7.11591	7.66714	7.44243	6.89434	7.3203	6.8981	7.13905	6.72945	6.87213	6.79196	6.7296	6.75397	6.73891	7.30079	7.41786	6.93574	7.59493	7.37802	7.80881	7.34729	7.54274	7.19671	7.20916	7.29457	7.37972	7.31986
ENSG00000274694	0	0	0	0	0	0	0	0	0	0	0	0	0	0	0	0	0	0	0	0	0	0	0	0	0	0	0	0	0	0	0	0	0	0	0	0	0	0	0	0	0	0	0	0	0	0	0	0	0	0	0	0	0	0	0	0	0	0	0	0	0	0	0	0	0	0	0	0	0	0	0	0	0	0	0	0	0	0	0	0	0	0	0	0	0	0	0	0	0	0	0	0	0
ENSG00000204220	6.02129	5.69122	5.55544	5.53867	5.90763	5.78177	6.77089	5.18455	5.53225	5.73937	4.91412	6.19512	5.28281	6.29072	4.03552	6.69561	5.48441	5.81831	5.36179	5.22162	6.08685	6.19547	5.60509	5.41417	5.58419	6.03032	6.12752	5.28513	5.78938	6.06197	5.27055	5.29057	6.14104	5.99572	5.52818	5.67178	5.86178	5.91537	5.97914	5.21582	5.9191	5.9722	5.60009	5.43339	5.68687	6.12537	5.99867	5.8161	5.80346	5.77233	5.6502	5.62108	5.71617	5.69577	5.6388	5.47071	5.92273	5.86664	6.13187	5.87965	6.10168	5.56427	5.13226	5.60029	5.69243	5.83624	5.61268	6.17482	5.75555	5.83182	5.5158	5.6761	5.95407	6.07321	6.10505	6.182	5.86862	6.25466	5.92207	6.05316	5.75883	5.81426	5.58753	5.94305	5.84914	6.01332	6.10677	6.22719	6.04835	5.82368	5.98662	6.26783	5.78765
ENSG00000275010	0	0	0	0	0	0	0	0	0	0	0	0	0	0	0	0	0	0	0	0	0	0	0	0	0	0	0	0	0	0	0	0	0	0	0	0	0	0	0	0	0	0	0	0	0	0	0	0	0	0	0	0	0	0	0	0	0	0	0	0	0	0	0	0	0	0	0	0	0	0	0	0	0	0	0	0	0	0	0	0	0	0	0	0	0	0	0	0	0	0	0	0	0
ENSG00000237441	8.63905	8.34679	8.42151	8.84276	8.51886	8.27038	8.75401	8.43966	8.33164	8.41352	8.05146	9.2166	8.48251	8.78741	7.18353	8.35973	8.65553	8.59888	8.34431	8.90273	8.71805	8.92613	8.70647	8.99779	8.58679	8.44781	9.02118	8.4689	8.00694	7.9195	7.53734	8.09655	8.73833	8.92597	8.69571	9.02058	8.63205	8.88806	8.76615	9.6188	8.59793	8.88836	8.82641	9.11928	6.84228	7.25114	7.05519	6.64846	7.5648	7.95896	7.56841	7.91734	8.31681	8.58118	8.87074	8.84535	8.67945	8.84048	8.91079	8.96535	8.65132	9.19805	8.78257	9.22599	8.78792	8.99131	8.70854	8.81605	8.77699	9.21304	8.39981	8.96971	5.73732	5.74927	6.75425	5.87566	6.23008	5.86912	5.61162	5.65249	8.60229	8.99942	8.49454	8.60903	8.80808	9.03567	8.46481	8.77951	9.33454	9.04232	9.26604	8.66725	9.05713
ENSG00000231925	12.6021	12.9425	12.8932	12.4776	13.703	13.6376	14.1486	14.0251	13.3484	13.4985	12.3408	13.2333	12.8517	13.0154	12.5661	12.4757	12.8347	13.0195	12.0934	11.6315	12.6873	12.8737	12.6621	11.892	14.5027	14.5586	14.5732	13.6673	14.235	14.1567	13.3438	13.9722	12.7057	12.9705	12.204	12.6441	12.713	12.9647	12.3408	12.0252	12.4623	12.7339	12.6116	12.9865	14.1917	14.2113	14.2353	14.2502	14.4948	14.501	14.6857	14.7168	13.4407	13.4996	13.5315	13.778	13.4015	13.4957	13.777	13.8832	12.9114	12.8914	13.0478	13.2447	12.7872	12.7835	12.9913	12.9244	11.5187	12.4758	12.6321	12.4077	12.5263	12.9161	13.3001	13.233	13.01	13.0113	13.5613	13.8072	12.6211	12.5731	13.2417	13.2964	12.8652	12.8644	13.2752	13.6154	12.5597	13.1163	12.4855	13.0948	13.4668
ENSG00000236104	6.62125	6.30728	4.33377	6.32034	6.56796	6.65162	3.00412	5.44794	6.57657	6.8739	5.66482	5.57144	6.48777	7.04256	6.8702	6.64126	6.24992	6.76384	5.89074	5.22797	6.25636	6.52391	5.51821	5.31471	6.49866	7.0321	5.29174	5.61643	6.30376	6.91568	5.50359	5.86923	6.59934	6.65346	5.49877	6.12917	6.70929	6.90875	6.08339	5.27963	6.13091	6.57666	6.93602	6.69251	6.57112	7.09407	7.07834	7.18754	6.75889	7.12845	7.32394	7.19787	6.88294	6.6714	7.08632	6.76674	6.94749	6.87563	6.90349	6.89767	6.34193	7.00591	7.03389	7.01698	6.84107	6.968	7.00675	6.80762	6.29641	6.26991	6.71019	6.87432	5.76498	6.47978	6.57943	6.51078	6.20964	6.28374	6.87363	7.02691	6.32982	6.29179	7.06968	6.58491	6.38704	6.31767	7.16444	6.64382	6.54167	7.07516	6.30806	6.84185	6.85339
ENSG00000204209	9.44573	9.40024	8.22405	9.10705	10.3046	10.1776	8.6212	9.35768	10.0105	9.83565	9.24999	9.79471	10.0246	9.52633	9.07414	8.89537	9.87191	9.50458	9.16333	9.44004	9.4736	9.4817	9.63046	9.35684	10.426	10.3523	10.8174	10.1775	10.191	10.1222	9.98888	10.311	9.6352	9.61348	9.14361	9.54836	9.69568	9.77338	9.29763	9.85754	9.46445	9.58135	9.1974	9.19402	9.2584	9.61575	9.57395	9.58354	9.74574	10.1605	9.80521	10.0408	9.60256	9.59311	9.54621	9.49162	9.59355	9.43621	9.25285	9.29844	9.5757	9.58426	8.89637	9.62244	9.35782	9.24551	8.9926	9.11112	9.55075	9.81168	9.52189	9.45817	9.54834	9.7456	9.77169	10.0648	9.50012	9.94238	9.4153	9.61538	9.46833	9.8576	9.45143	9.4282	9.75713	9.9467	9.4253	9.76254	9.59056	9.23847	9.4868	9.14307	9.19047
ENSG00000229596	-0.217288	-0.321885	-0.602875	-0.636177	-0.262192	-0.572693	-0.562531	-0.58536	-0.135416	0.116627	-0.636822	-0.632352	0.202894	-0.6322	-0.644519	-0.626515	-0.361524	-0.397951	-0.649321	-0.318896	-0.346597	-0.370588	-0.633177	-0.461078	-0.246416	-0.31935	-0.592389	-0.593089	-0.0321681	-0.164434	-0.607901	-0.630126	-0.587237	-0.634567	-0.636516	-0.301743	-0.483055	-0.314943	-0.64108	-0.638922	-0.468791	-0.356224	-0.641684	-0.644156	-0.637812	-0.00479919	0.177665	-0.635606	-0.410122	-0.134935	-0.638955	-0.190994	-0.59585	-0.460875	-0.639926	-0.399169	-0.325913	-0.633295	-0.570328	-0.352657	-0.279384	-0.637601	-0.41261	-0.634153	-0.637637	-0.640116	-0.425044	-0.42156	-0.655095	-0.644446	-0.65393	-0.633969	-0.291524	-0.140243	-0.274791	-0.661462	-0.461249	-0.152488	-0.411351	-0.637928	-0.243764	-0.077674	-0.621553	-0.625419	-0.417531	-0.641781	0.0932698	-0.63523	-0.457608	-0.40362	-0.196596	-0.628775	-0.626779
ENSG00000228285	-0.777419	-0.896113	-1.10138	-1.15181	-0.652991	-1.08067	-1.07369	-1.08936	-0.701866	-1.15623	-1.15363	-1.14137	-0.870651	-0.929366	-1.15786	-1.1264	-1.1296	-1.14824	-1.16039	-1.10937	-1.12234	-0.919476	-1.14358	-0.858057	-1.07143	-1.10958	-1.09418	-1.09466	-1.093	-0.918699	-1.10482	-1.13554	-1.09065	-1.14735	-0.948684	-1.15878	-1.01421	-0.999611	-1.15604	-1.15489	-1.00214	-0.711759	-1.15636	-1.15767	-0.954494	-1.13577	-1.09105	-0.775056	-1.15399	-1.12387	-1.15491	-0.931312	-1.09656	-1.15912	-0.963987	-1.14889	-0.897971	-0.934265	-1.07904	-1.12526	-1.09181	-1.15419	-0.954081	-1.14622	-1.15421	-1.15553	-1.15552	-0.802843	-1.1634	-0.839597	-1.02744	-1.14572	-0.611427	-0.980284	-0.82898	-1.16667	-0.99574	-0.841524	-0.952995	-0.955016	-0.960792	-1.15413	-0.899778	-1.12369	-1.15475	-0.819972	-1.11102	-1.14917	-1.15879	-0.946317	-1.16013	-0.917441	-1.12705
ENSG00000225644	-2.19984	-2.12561	-2.18536	-2.20004	-2.11732	-2.17933	-2.1773	-2.18186	-2.20599	-2.14204	-2.20057	-2.197	-2.18068	-2.19688	-2.20731	-2.19264	-2.19357	-2.199	-2.21203	-2.18769	-2.19146	-2.19489	-2.19764	-2.20963	-2.17664	-2.18775	-2.18327	-2.18341	-2.05797	-2.19466	-2.18636	-2.1953	-2.18224	-2.19874	-2.20032	-2.20896	-2.21383	-2.21051	-2.20419	-2.20233	-2.21107	-2.19282	-2.20473	-2.20698	-2.20139	-2.19537	-2.18235	-2.19958	-2.20091	-2.19191	-2.20235	-2.19722	-2.18396	-2.20959	-2.20319	-2.19919	-2.18863	-2.19774	-2.17886	-2.19231	-2.18258	-2.20121	-2.20131	-2.19841	-2.20124	-2.20335	-2.20334	-2.20277	-2.21842	-2.20725	-2.21705	-2.19827	-2.20779	-2.20641	-2.14344	-2.22397	-2.20966	-2.14502	-2.20111	-2.20149	-2.20257	-2.20112	-2.18915	-2.19186	-2.20211	-2.20481	-2.12569	-2.19927	-2.20899	-2.19989	-2.21152	-2.13182	-2.19283
ENSG00000237649	4.83356	4.57949	3.44567	3.98545	5.58802	5.60482	5.45313	6.16239	5.29013	5.53894	4.36542	4.79026	4.89496	5.12731	2.8051	6.55766	5.30393	5.02186	3.7141	3.65782	3.26498	4.56137	4.19368	4.00822	3.08183	4.52984	4.80482	3.65544	4.9791	5.2074	4.21354	5.26896	4.26191	3.80725	3.48779	4.57673	4.65746	3.57437	4.03234	4.20464	4.22282	4.58262	3.44435	4.09787	4.67328	5.44408	4.58041	5.00129	5.11933	5.57084	5.01481	5.14397	4.83715	4.58558	4.41215	5.04445	5.08724	4.46289	5.22079	4.99419	4.7074	4.07362	4.29052	4.57774	4.07261	3.39294	4.56772	5.12764	3.3852	3.17099	4.38313	4.0444	3.7298	4.66653	4.40047	5.49832	4.34785	5.23548	5.05943	5.14931	3.83291	4.3938	4.48181	5.15201	4.40553	5.25373	4.45116	4.25458	4.25398	5.01953	4.08316	3.57075	4.68108
ENSG00000204194	-2.13854	-2.12677	-2.12403	-2.13874	-2.11846	-2.118	-2.11596	-2.12053	-2.08212	-2.14322	-2.13927	-2.1357	-2.11934	-2.13558	-2.14602	-2.13133	-2.13226	-2.1377	-2.15075	-2.12637	-2.13015	-2.13358	-2.13634	-2.14834	-2.1153	-2.12643	-2.12194	-2.12208	-2.12159	-2.13335	-2.12504	-2.00885	-2.12091	-2.13744	-2.13902	-2.14767	-2.15255	-2.14922	-2.1429	-2.14103	-2.14978	-2.1315	-2.14343	-2.14568	-2.07752	-2.13406	-2.05845	-2.13827	-2.07704	-2.06802	-2.14105	-2.13591	-2.12263	-2.1483	-2.14189	-2.07531	-2.12731	-2.13643	-2.11752	-2.131	-2.12125	-2.07734	-2.14001	-2.13711	-2.13994	-2.14205	-2.14204	-2.14147	-2.15714	-2.14596	-2.15578	-2.13696	-2.1465	-2.14512	-2.14462	-2.16145	-2.14837	-2.1462	-2.13981	-2.14019	-2.14128	-2.13982	-2.12783	-2.13054	-2.01566	-2.14352	-2.12684	-2.13797	-2.1477	-2.13858	-2.15023	-2.13298	-2.13152
ENSG00000112511	8.33612	8.08881	8.70793	7.487	8.77644	8.7505	10.2199	7.96956	8.65419	8.41999	7.31954	7.92862	8.90597	8.4725	8.27493	8.92551	8.8151	8.17963	7.12327	7.08671	7.76615	7.86604	7.22942	6.41924	8.77748	8.48202	8.82453	7.98881	8.00062	7.89343	7.0087	7.81195	7.93709	8.11689	6.61897	7.42306	8.10713	8.05376	6.7268	6.95544	7.28718	7.7034	7.87993	8.00953	8.59515	8.41062	8.76537	8.98827	8.51166	8.46338	9.16307	9.20711	7.55724	7.8492	8.07301	7.92791	7.81439	7.80295	7.98595	8.28439	7.52306	7.93292	8.03762	8.17841	7.74941	7.86403	8.19924	8.02908	8.47956	8.47473	8.77503	8.53218	9.11971	9.04863	9.31595	9.3789	8.78679	8.5662	9.31917	9.16476	8.31784	8.17365	8.33529	8.52355	8.27851	8.54655	8.91656	8.77039	7.94508	8.06543	7.94992	8.16395	8.27729
ENSG00000112514	8.27978	8.45684	7.74061	7.46431	8.59275	8.48891	7.49068	8.81456	8.13769	8.31635	7.77751	8.04179	8.51096	8.52656	7.83086	8.12914	8.21178	8.41863	7.58693	6.90787	8.03836	8.33313	7.42281	7.42323	7.51743	7.99427	6.68229	5.87498	7.73755	8.098	6.92927	7.80235	7.94657	8.56699	7.46682	7.94521	7.8918	8.43536	7.79979	6.82884	8.10769	8.38854	8.47223	8.70525	7.42311	7.01127	7.49215	7.51749	7.26634	7.10487	7.56299	7.44	8.70123	8.65182	8.61109	8.74724	8.55701	8.75	9.04485	9.10253	8.47253	8.49264	8.93543	8.72762	8.57965	8.75456	9.01773	8.4377	8.1326	7.8826	8.44821	8.45583	6.95556	7.48395	7.65668	7.26264	6.81425	7.20858	7.34203	7.453	8.70252	8.49328	8.8664	8.78446	8.31117	8.51484	8.33937	8.8292	8.39716	8.76572	8.50887	8.91192	9.02914
ENSG00000197283	5.5996	5.62675	2.59205	4.67873	6.01699	6.1904	2.81474	6.42434	5.75131	5.05761	4.32543	4.52007	5.1933	6.05589	1.97661	2.38887	5.44772	5.8953	4.01996	4.03336	4.78712	5.49271	5.41606	4.45498	8.31374	6.93952	8.61072	7.73683	5.71941	6.3984	5.14593	3.9738	5.3028	4.91101	5.18708	4.56419	5.40735	5.29849	5.67118	4.12778	5.71732	6.61759	6.55936	5.93984	7.74183	7.91941	8.07387	8.15245	7.0429	7.67181	7.49239	7.49299	5.12786	5.14544	6.66972	5.6491	5.93716	6.04077	7.1634	6.56691	5.8059	5.30712	6.29239	6.17003	5.99099	6.03786	6.81618	6.63802	5.78893	5.59068	6.29941	5.98244	7.6461	7.63066	7.72246	8.25303	7.44416	7.71889	8.11321	8.14382	6.02128	5.99571	6.53816	7.00485	6.07153	6.35296	6.71795	6.28954	5.66814	6.69264	5.58596	6.55861	6.82072
ENSG00000274259	-1.47791	-1.448	-1.44106	-1.47841	-1.4269	-1.26679	-1.42057	-1.43217	-1.49355	-1.4898	-1.47976	-1.47068	-1.42915	-1.47038	-1.49692	-1.45959	-1.46196	-1.47577	-1.49998	-1.44699	-1.45659	-1.4653	-1.47232	-1.49921	-1.41889	-1.44714	-1.43574	-1.27716	-1.43486	-1.14686	-1.44362	-1.46636	-1.43312	-1.31617	-1.47912	-1.49898	-1.50053	-1.35678	-1.48898	-1.48423	-1.35902	-1.46004	-1.49034	-1.49605	-1.32291	-1.46653	-1.43342	-1.3183	-1.16407	-1.29879	-1.4843	-1.31231	-1.27856	-1.49919	-1.48641	-1.47625	-1.44938	-1.31362	-1.42453	-1.45875	-1.43398	-1.4814	-1.48165	-1.47427	-1.48147	-1.48683	-1.48681	-1.17876	-1.38598	-1.34325	-1.27659	-1.31496	-1.49813	-1.20619	-1.20258	-1.32903	-1.35335	-1.21398	-1.48114	-1.48209	-1.48486	-1.32223	-1.45072	-1.45759	-1.48367	-1.49056	-1.28927	-1.15859	-1.35061	-1.47802	-1.49982	-1.4638	-1.46008
ENSG00000264085	-1.64718	-1.62064	-1.61448	-1.64763	-1.60191	-1.60087	-1.59629	-1.60658	-1.66107	-1.65774	-1.64883	-1.64077	-1.6039	-1.64051	-1.66406	-1.63093	-1.63303	-1.64529	-1.67387	-1.61974	-1.48718	-1.636	-1.64222	-1.66929	-1.5948	-1.47879	-1.32758	-1.61007	-1.60897	-1.63549	-1.61675	-1.63694	-1.60743	-1.6447	-1.64826	-1.66778	-1.67448	-1.67127	-1.51593	-1.51171	-1.67254	-1.63132	-1.65822	-1.66329	-1.65068	-1.49601	-1.32553	-1.64659	-1.64961	-1.62927	-1.65286	-1.50018	-1.61131	-1.6692	-1.65474	-1.64572	-1.62186	-1.64243	-1.5998	-1.63018	-1.60819	-1.65028	-1.65051	-1.64396	-1.65035	-1.65511	-1.65509	-1.5127	-1.67558	-1.52282	-1.45786	-1.64363	-1.52405	-1.52094	-1.66091	-1.50738	-1.53064	-1.52337	-1.65005	-1.36873	-1.65336	-1.509	-1.48196	-1.62915	-1.6523	-1.51733	-1.47973	-1.50482	-1.66785	-1.5062	-1.53797	-1.63466	-1.63136
ENSG00000213588	0	0	0	0	0	0	0	0	0	0	0	0	0	0	0	0	0	0	0	0	0	0	0	0	0	0	0	0	0	0	0	0	0	0	0	0	0	0	0	0	0	0	0	0	0	0	0	0	0	0	0	0	0	0	0	0	0	0	0	0	0	0	0	0	0	0	0	0	0	0	0	0	0	0	0	0	0	0	0	0	0	0	0	0	0	0	0	0	0	0	0	0	0
ENSG00000204188	2.76087	2.5053	1.37908	2.24453	1.8071	2.70605	1.45166	1.41017	1.98994	2.6447	1.93544	2.16555	3.06129	3.29397	3.83874	1.31697	2.73623	3.33494	1.87832	1.96067	1.89681	2.35489	1.56385	1.61386	1.85276	2.51292	2.03724	1.75559	1.40068	3.18254	1.71416	1.29531	3.30073	2.13073	1.93995	1.62342	1.37528	2.57271	1.22758	1.50569	2.32382	3.35021	2.97402	2.72938	2.54729	2.58815	1.40575	1.26182	2.08779	1.8894	2.19608	1.80246	2.86522	2.52155	2.04356	2.99753	2.62917	2.72811	2.35198	2.9528	2.89959	2.08193	1.92213	2.40437	2.55075	1.88608	1.70674	2.18752	1.76664	2.31573	2.34676	1.97706	2.48474	1.98198	2.68576	2.3126	2.44093	2.09105	2.45425	2.54498	2.51926	2.80655	2.94467	3.04644	2.5303	2.26361	2.34792	2.92705	2.60972	3.15945	1.74766	3.12732	2.25047
ENSG00000242014	-0.515055	-1.0271	-1.01649	-1.06968	-0.994831	-0.993035	-0.985138	-1.00288	-0.880377	-1.07323	-1.07012	-1.06179	-0.755178	-0.223291	-1.0753	-1.04483	-0.437229	-0.373125	-0.910948	-1.02555	-1.04024	-0.815295	-1.06429	-1.07691	-0.982571	-1.02578	-1.00834	-1.00888	-1.007	-0.813849	-1.02039	-1.05518	-1.00434	-1.06856	-1.06991	-1.07646	-1.07965	-1.07751	-1.07299	-1.07153	-0.763002	-0.596712	-1.07339	-1.07505	-1.07079	-0.818371	-1.0048	-1.0693	-1.0704	-0.798882	-0.860333	-1.06264	-1.01103	-1.07689	-1.07221	-1.06898	-0.371726	-0.645823	-0.748113	-0.420859	-1.00565	-1.07064	-1.07072	-0.837212	-1.07067	-1.07234	-1.07233	-1.07188	-1.08235	-1.07525	-0.933831	-1.06671	-0.889844	-1.07464	-0.879991	-0.971878	-0.899348	-0.733862	-1.07056	-0.855376	-1.07173	-0.85328	-1.03125	-1.04177	-0.858934	-0.874027	-1.02741	-1.06905	-0.895991	-0.515586	-1.07817	-0.446461	-0.802486
ENSG00000276746	-0.680358	-0.656725	-0.642825	-0.680617	-0.61445	-0.612097	-0.601751	-0.624993	-0.161438	-0.686208	-0.44313	0.598989	-0.618946	-0.0480245	-0.689478	-0.670403	-0.671755	-0.0754878	-0.694597	-0.351605	-0.668664	-0.673628	-0.67744	-0.338753	-0.279924	-0.114489	-0.632149	-0.632862	-0.630393	-0.673308	-0.647942	-0.674215	-0.626904	-0.431096	-0.680976	-0.691321	-0.374657	-0.692995	-0.68582	-0.683528	-0.506051	-0.389896	-0.686463	-0.482796	-0.261579	-0.674309	-0.627505	-0.43663	-0.445374	-0.383271	-0.454579	-0.420836	-0.635673	-0.338424	-0.684594	-0.239465	0.0651496	-0.424337	0.210762	-0.66992	-0.0528197	-0.259832	-0.447941	-0.231491	-0.447497	-0.684796	-0.684783	0.404884	-0.295935	-0.6894	-0.537171	0.0740959	-0.487561	-0.688442	-0.476524	-0.580569	-0.692084	-0.485811	-0.681996	-0.682474	-0.120348	-0.682013	-0.362784	-0.382897	-0.114586	-0.686565	-0.65713	-0.679614	-0.691355	-0.680416	-0.694062	-0.672787	-0.670681
ENSG00000030110	7.87601	7.15368	6.36758	6.55595	8.47837	7.80891	7.18146	8.59956	8.70965	7.88051	6.33089	7.53689	8.10912	7.45502	7.32878	7.99702	8.18131	7.31561	6.38421	6.45937	7.18053	7.02003	6.52439	6.09	8.63717	8.26926	8.19308	7.34303	8.92524	8.47427	7.46188	8.27535	7.72007	7.22096	6.73281	7.21982	7.64274	7.29004	6.75096	6.56783	7.23944	7.09245	7.32304	7.75422	7.74192	7.75508	8.09964	7.76845	8.04073	7.55652	8.2666	7.86475	8.68246	7.85353	8.28514	8.33814	8.5204	7.75436	8.14498	8.28447	7.4014	7.16217	7.53113	7.90463	7.58788	7.31974	7.64657	8.01414	7.16149	7.32564	7.83564	7.51304	7.52133	7.98387	8.02958	8.00423	7.63584	8.07219	7.87705	8.1449	8.06557	7.73182	8.25886	8.36144	7.76347	7.59165	8.04354	8.53997	7.10402	7.97365	7.3442	7.68859	7.88348
ENSG00000197251	1.30871	0.575409	-0.0424436	-0.0901005	-0.0227837	0.697465	-0.0137883	-0.0301661	0.663182	0.161023	-0.0916774	-0.0808358	-0.0259421	1.85436	-0.110834	-0.0669627	0.502916	0.777407	-0.123125	-0.0504451	-0.0630984	0.243178	0.21876	0.31142	0.42037	-0.0506512	-0.0351271	0.351851	-0.0339136	0.994683	-0.0459114	-0.0755083	-0.0314953	0.209226	-0.0909286	-0.115232	-0.127574	-0.119252	-0.102195	-0.0968408	-0.120689	1.46849	-0.103704	-0.109915	-0.0941054	0.479928	-0.0319121	-0.0887076	0.190704	0.270339	-0.0969217	-0.0815157	0.858594	0.4707	1.05565	-0.0875447	0.301111	0.217948	0.945275	1.16826	0.3601	-0.0935871	-0.093879	-0.0851798	0.739985	0.170485	-0.0997675	1.15813	0.0588873	-0.110649	0.0680087	-0.0847335	0.135146	-0.108376	1.00129	0.263517	-0.117061	0.137477	0.742179	-0.0943916	-0.0975646	0.18894	2.0572	0.730028	0.397119	0.158622	1.12102	1.02822	0.318379	0.607287	-0.121829	0.691874	0.512512
ENSG00000281834	-2.25895	-2.25087	-2.249	-2.25908	-2.20227	-2.24486	-2.24347	-2.2466	-2.22026	-2.26216	-2.25945	-2.257	-2.24578	-2.25692	-2.26408	-2.254	-2.25464	-2.25837	-2.26732	-2.2506	-2.25319	-2.25554	-2.25744	-2.26567	-2.24301	-2.25064	-2.24756	-2.24766	-2.24733	-2.25539	-2.24969	-2.25583	-2.24686	-2.25819	-2.25927	-2.26521	-2.26856	-2.26627	-2.26193	-2.26065	-2.26666	-2.25412	-2.2623	-2.26385	-2.26001	-2.25588	-2.24694	-2.25876	-2.21678	-2.2535	-2.21776	-2.25715	-2.24804	-2.26564	-2.26124	-2.2585	-2.25124	-2.21459	-2.24454	-2.25378	-2.24709	-2.25989	-2.25996	-2.25796	-2.25991	-2.26136	-2.26135	-2.26095	-2.2717	-2.26403	-2.27077	-2.25786	-2.26441	-2.26346	-2.26312	-2.27621	-2.26569	-2.2642	-2.25982	-2.26008	-2.26082	-2.25983	-2.25161	-2.25346	-2.2605	-2.21945	-2.20802	-2.25856	-2.26523	-2.25898	-2.26696	-2.25514	-2.25413
ENSG00000096433	6.57188	6.03753	4.97289	3.91683	5.12345	5.48104	3.53477	4.0486	5.66887	5.01752	3.98021	3.51038	6.49946	6.27578	4.93989	2.26854	6.34431	6.00424	3.55551	4.28315	4.90854	5.36246	3.35581	4.52929	5.58569	4.53835	7.44045	4.23549	4.71976	6.14151	4.12792	4.81232	5.55373	5.56267	3.90659	4.99588	5.19695	5.61395	4.06569	4.54217	5.62518	6.32385	4.44996	5.10254	8.80445	8.74162	9.82413	8.60163	8.13003	10.2441	8.64354	8.3744	5.86029	5.73325	4.77899	4.97454	5.42677	5.18134	5.68598	6.03261	5.81335	5.8787	5.26772	5.28948	4.89459	5.59201	4.39945	6.1301	4.92828	5.52091	4.95936	5.04969	8.80496	8.42828	9.20781	8.78834	8.40775	9.38248	9.01349	8.81819	5.84271	6.05686	5.3665	6.19646	6.19992	6.11887	6.52875	5.48918	5.8649	6.07353	5.64003	5.1655	5.50933
ENSG00000137288	6.21544	6.1261	6.25588	6.20765	6.02756	6.11027	5.59555	5.65101	6.23522	6.35384	6.09175	6.26397	5.2522	6.28461	4.84168	3.2413	6.20705	6.21738	5.64528	4.7366	6.28968	6.63501	5.70762	5.90647	6.0081	6.18597	5.67829	5.55004	5.93982	6.40341	5.04075	5.79801	5.75612	6.3473	6.15007	6.35484	6.16296	6.20912	5.63551	5.45232	6.23014	6.60906	6.35724	6.85832	6.95672	6.654	7.11913	7.0693	6.40989	7.07197	6.53062	6.60558	6.18769	6.33004	6.56227	6.19419	6.17442	6.11719	6.41184	6.13836	6.31669	6.54209	6.76624	6.78261	6.38416	6.48013	6.67625	6.27196	6.81359	6.63966	6.91495	6.91556	7.02997	6.65529	7.24777	6.96012	6.46353	6.87418	6.78371	7.19067	6.36961	6.23935	6.73975	6.94682	6.24328	6.42237	6.12302	6.98258	6.34333	7.07268	6.36218	6.88286	6.42764
ENSG00000266509	0	0	0	0	0	0	0	0	0	0	0	0	0	0	0	0	0	0	0	0	0	0	0	0	0	0	0	0	0	0	0	0	0	0	0	0	0	0	0	0	0	0	0	0	0	0	0	0	0	0	0	0	0	0	0	0	0	0	0	0	0	0	0	0	0	0	0	0	0	0	0	0	0	0	0	0	0	0	0	0	0	0	0	0	0	0	0	0	0	0	0	0	0
ENSG00000161896	0.0335819	0.166693	-0.388631	-0.416511	-0.361	-0.00177096	-0.346228	-0.023846	0.120061	-0.423863	0.0259192	-0.411205	0.259017	0.0654427	-0.428177	-0.403155	0.687833	0.586921	-0.434954	-0.393412	-0.400891	0.0875894	-0.149406	0.306206	-0.342317	0.170776	-0.381588	-0.382417	-0.379545	0.268388	-0.390708	-0.408128	-0.375487	-0.157295	-0.416982	-0.430614	-0.437381	-0.0717798	-0.423351	-0.420335	-0.43362	0.449175	-0.424198	-0.427666	0.017351	0.0821789	-0.0280882	-0.415717	-0.417992	-0.401748	-0.420381	-0.411596	-0.0417511	-0.228861	-0.421737	-0.415053	-0.080362	0.0561422	-0.355462	0.116868	-0.377495	-0.418493	-0.418658	0.2172	-0.418543	-0.422003	-0.189047	-0.421055	-0.443163	-0.214383	-0.00614435	-0.413444	-0.42889	-0.426809	0.249867	-0.452301	-0.431624	0.101848	0.319931	-0.418949	0.00513612	-0.418343	-0.0845924	0.464829	-0.419977	0.134585	1.0071	0.0396184	-0.0577498	0.0331114	-0.240344	-0.406264	-0.113505
ENSG00000161904	7.34813	7.57508	7.6496	7.20932	7.08937	7.40806	6.88654	5.56099	7.4428	7.43383	6.94878	7.01224	7.32671	7.92681	7.50133	8.18047	7.55787	7.85055	7.51259	7.11039	7.34568	7.64824	7.35413	7.12207	7.46191	7.71642	7.40053	7.30878	7.53928	7.78687	7.56201	7.67147	7.48896	7.6449	7.18998	7.61116	7.5954	7.41675	7.25651	7.2327	7.44714	7.60376	7.73836	7.81178	7.70629	8.02931	7.9362	7.90151	7.8468	7.86171	8.09548	7.88172	7.72493	7.62078	7.73465	7.63863	7.52604	7.78462	7.37236	7.76665	7.5533	7.66498	7.87786	7.60913	7.57281	7.64211	7.49921	7.20747	7.5196	7.66312	7.50598	7.44816	7.8265	7.95559	7.95705	7.9774	7.87726	7.81899	7.72819	8.04447	7.6095	7.8237	8.21718	7.8446	7.77867	7.63362	7.88767	8.14735	7.63646	7.87917	7.70916	7.52862	7.70435
ENSG00000096395	-0.13712	-0.242084	-0.531355	-0.560429	-0.502187	-0.499768	-0.489134	-0.513024	-0.363039	-0.354239	-0.561127	-0.556291	-0.506809	-0.305336	-0.569466	-0.549982	-0.0719713	-0.31947	-0.574676	-0.542295	-0.267207	-0.291612	-0.557182	-0.0959837	-0.485677	-0.542392	-0.520381	-0.521113	-0.518576	0.0866032	-0.536614	-0.553884	0.0583393	0.0334942	0.465581	-0.571343	-0.263868	-0.388663	-0.565738	-0.5634	-0.391711	0.111373	-0.566393	-0.569072	0.000353675	-0.294971	-0.515606	-0.55981	-0.147767	-0.548875	-0.563436	-0.556597	-0.524003	0.123416	-0.564488	-0.130592	-0.0170146	-0.115806	-0.497294	-0.273369	-0.198916	-0.56197	-0.334404	-0.315582	-0.333966	-0.171362	-0.171264	-0.165768	-0.428831	-0.569387	-0.579681	-0.558039	-0.570015	-0.56841	-0.195381	-0.262868	-0.572119	-0.209654	-0.333122	-0.562324	-0.563717	-0.561854	0.318507	-0.270066	-0.33942	-0.566497	-0.242686	-0.559404	-0.380294	-0.325245	-0.574132	0.0914899	0.389744
ENSG00000249346	1.6967	1.43915	0.384833	0.310704	1.40153	0.845594	0.428243	0.403524	1.87282	1.38899	0.308201	0.325337	0.830001	1.76416	0.277498	0.347037	0.686275	1.61428	0.25748	0.372571	0.353038	0.929018	0.322213	0.526979	0.431844	0.749738	0.395989	0.395241	1.10599	2.35447	0.379527	0.333699	0.401507	1.23817	0.30939	0.270365	0.681348	0.519008	0.801885	0.299981	0.881477	2.34121	0.572944	0.765871	0.839118	1.57865	0.400874	0.312912	1.03718	0.971765	0.299852	0.324267	0.392295	0.732913	0.587913	0.627776	1.5871	0.889033	2.72224	1.8706	1.1113	0.305166	0.606413	0.318491	0.305025	0.586306	1.41272	1.63114	0.232417	0.762417	0.928354	0.637209	0.543918	1.10257	0.958697	0.539371	0.26739	0.276729	0.608425	1.18872	0.593909	1.33486	1.57609	0.704716	0.300993	2.08806	0.37007	2.9949	0.532802	1.78761	1.01688	0.937444	1.17065
ENSG00000271362	-2.18328	-2.21986	-2.21789	-2.22848	-2.21388	-2.21354	-2.21208	-2.21537	-2.23277	-2.23171	-2.22886	-2.22629	-2.21451	-2.2262	-2.23373	-2.22314	-2.22382	-2.22773	-2.23713	-2.21957	-2.22229	-2.22476	-2.22675	-2.14528	-2.2116	-2.21961	-2.21638	-2.17142	-2.21613	-2.17954	-2.21862	-2.22506	-2.21564	-2.22754	-2.22868	-2.23491	-2.23843	-2.23603	-2.23147	-2.23013	-2.23643	-2.17821	-2.23186	-2.23348	-2.22945	-2.22511	-2.21572	-2.22814	-2.22911	-2.22261	-2.23015	-2.22645	-2.21688	-2.23537	-2.23075	-2.22787	-2.22025	-2.22682	-2.2132	-2.22291	-2.21588	-2.22933	-2.2294	-2.22731	-2.22935	-2.23087	-2.23086	-2.14033	-2.24173	-2.23368	-2.24075	-2.2272	-2.23407	-2.23307	-2.23272	-2.24602	-2.23542	-2.23385	-2.22925	-2.22952	-2.23031	-2.22926	-2.22063	-2.22258	-2.22997	-2.23192	-2.21992	-2.22793	-2.23494	-2.22837	-2.23676	-2.22434	-2.22328
ENSG00000233183	5.18804	5.30495	1.67794	1.40656	3.87539	4.86032	1.82443	1.74185	4.98429	2.99981	2.02047	1.46294	4.86017	5.42512	1.2717	1.54373	4.7908	5.0961	1.74845	2.33187	3.4004	4.71123	2.69295	3.62609	3.97666	2.97334	1.71625	1.7137	2.925	5.78781	2.05401	1.8585	3.29519	2.9454	1.74928	1.24126	3.05917	1.78428	1.66523	1.9784	3.14564	6.18479	2.14273	1.86769	3.89991	4.30271	2.14173	2.46964	3.10932	3.75788	1.97774	1.45887	4.49172	3.98511	2.37262	2.64955	4.33163	4.07546	5.13655	5.31727	4.42093	1.38478	2.42288	3.38007	3.9048	3.22526	4.44675	4.13731	1.79982	2.26433	3.7701	3.38466	2.55293	3.03989	4.2573	2.2469	3.02966	2.56146	3.79719	3.72463	3.74872	4.42382	5.10299	5.33393	3.17227	4.54507	4.98337	4.87589	3.69819	5.55219	3.51092	3.82985	4.43569
ENSG00000276824	-1.75008	-1.91723	-1.9132	-1.93488	-1.90499	-1.9043	-1.90131	-1.90804	-1.75916	-1.94149	-1.93566	-1.9304	-1.81404	-1.83797	-1.94562	-1.92396	-1.92534	-1.8411	-1.95259	-1.91664	-1.92222	-1.92727	-1.93134	-1.94904	-1.90033	-1.91673	-1.91011	-1.91032	-1.9096	-1.92694	-1.91469	-1.92789	-1.90859	-1.93297	-1.93529	-1.94806	-1.95525	-1.95034	-1.84876	-1.93826	-1.95117	-1.92422	-1.9418	-1.94512	-1.93688	-1.92799	-1.90877	-1.9342	-1.93617	-1.83062	-1.9383	-1.93072	-1.81888	-1.94898	-1.93953	-1.93363	-1.91803	-1.93148	-1.90361	-1.92347	-1.90909	-1.93662	-1.93676	-1.93248	-1.84441	-1.93977	-1.93976	-1.84665	-1.96155	-1.94552	-1.78722	-1.93226	-1.94633	-1.94429	-1.94356	-1.96272	-1.94909	-1.94588	-1.93646	-1.93702	-1.93863	-1.93648	-1.91881	-1.9228	-1.84568	-1.84968	-1.91735	-1.8415	-1.9481	-1.8424	-1.95183	-1.9264	-1.92424
ENSG00000221697	-2.38048	-2.37711	-2.37633	-2.38054	-2.37473	-2.3746	-2.37401	-2.37532	-2.38225	-2.38182	-2.38069	-2.37967	-2.37498	-2.37963	-2.38263	-2.37842	-2.37868	-2.38024	-2.38398	-2.377	-2.37808	-2.37906	-2.37985	-2.38329	-2.37383	-2.37701	-2.37573	-2.37577	-2.37563	-2.379	-2.37662	-2.37918	-2.37543	-2.38017	-2.38062	-2.3831	-2.3845	-2.38354	-2.38173	-2.3812	-2.38371	-2.37847	-2.38189	-2.38253	-2.38093	-2.3792	-2.37546	-2.38041	-2.38079	-2.37821	-2.3812	-2.37973	-2.37592	-2.38328	-2.38144	-2.3803	-2.37726	-2.37988	-2.37446	-2.36039	-2.37553	-2.38088	-2.38091	-2.38007	-2.38089	-2.38149	-2.38149	-2.38132	-2.38581	-2.38261	-2.38542	-2.38003	-2.38276	-2.38237	-2.38223	-2.38821	-2.3833	-2.38268	-2.38085	-2.36303	-2.38127	-2.38085	-2.37742	-2.37819	-2.38113	-2.38191	-2.37713	-2.36239	-2.38311	-2.3805	-2.38383	-2.37889	-2.37847
ENSG00000124493	5.77685	5.40055	1.83549	1.52619	3.91892	4.9285	2.00171	1.90806	5.15093	3.4795	2.13143	1.59065	4.64882	6.3277	1.37138	1.68282	5.40005	6.07564	2.04683	2.16604	3.91661	5.27923	2.44142	3.14595	4.50453	3.41292	1.879	2.26879	2.59356	6.68304	1.81457	2.26892	4.14278	4.01844	2.56352	1.3363	4.28785	3.67284	1.43786	2.08567	3.70822	6.90934	3.87079	2.53736	4.67172	4.85627	3.08456	2.15732	4.39262	4.8745	1.81321	1.93667	4.70939	4.04423	2.93052	3.57446	4.78877	4.4185	3.18683	6.01911	5.17565	2.11462	2.11204	2.79055	4.29434	4.07831	5.4949	5.30894	2.46509	3.22313	4.04551	4.48689	3.87334	3.05811	4.17327	2.2155	3.52114	3.93429	4.99939	4.6682	4.86699	4.97317	5.275	6.2409	4.3913	5.07263	4.38585	5.25615	4.18651	6.05327	3.08495	4.82488	5.30482
ENSG00000271231	-1.57452	-1.37693	-1.53597	-1.57505	-1.52115	-1.51993	-1.51452	-1.52666	-1.42459	-0.916068	-1.57646	-1.56696	-1.5235	-1.40035	-1.59441	-1.55536	-1.55784	-1.40598	-1.60308	-1.54217	-1.55222	-1.39503	-1.40237	-1.60057	-1.51277	-1.54233	-1.5304	-1.19817	-1.52948	-1.39443	-1.53864	-1.56244	-1.52766	-1.57159	-1.57579	-1.5988	-1.60372	-1.60251	-1.5861	-1.58113	-1.60272	-1.38953	-1.58753	-1.59351	-1.57864	-1.23002	-1.52797	-1.57381	-1.57738	-1.5534	-1.58121	-1.56755	-1.53224	-1.60047	-1.58342	-1.57279	-1.37837	-1.40262	-1.35237	-1.55448	-1.52856	-1.57817	-1.57844	-1.57072	-1.57825	-1.58386	-1.58383	-1.5823	-1.47613	-1.4294	-1.6048	-1.57033	-1.59568	-1.59201	-1.5907	-1.50442	-1.60066	-1.59488	-1.5779	-1.5789	-1.5818	-1.57794	-1.54607	-0.888062	-1.58055	-1.42145	-1.04454	-1.57301	-1.59888	-1.57464	-1.44852	-1.55976	-1.55587
ENSG00000214810	0.440533	0.776049	0.810678	0.439017	1.09992	0.890168	0.260264	0.59362	0.71977	0.86955	0.435001	0.200649	1.08567	0.841179	0.38631	0.720149	0.709025	0.646448	0.355103	0.22722	1.07513	1.01877	0.198941	0.535156	1.15152	1.13809	0.240896	0.240455	0.842363	0.481483	0.231248	0.205252	1.06068	0.815425	0.191993	0.171497	0.625221	0.98575	0.18243	0.186961	0.657478	0.899242	0.404417	0.175938	0.916446	0.6879	0.243791	0.640046	0.785937	0.729002	0.421658	0.200063	0.238717	0.53552	0.184855	0.194886	0.224396	0.660696	0.255113	0.213624	0.243087	0.919131	0.620955	0.196913	1.14566	0.753704	0.599175	0.185881	0.574382	0.940949	0.69717	0.197296	0.932349	1.14568	1.06326	0.490322	0.674355	0.556317	1.04104	0.428094	0.186347	0.189951	0.527905	1.20281	0.423476	0.180954	0.225779	0.643418	0.682461	0.193094	0.874878	0.20804	0.212143
ENSG00000137309	9.29141	9.34498	9.61921	9.02163	9.23642	9.56145	9.78527	10.2379	9.57631	9.56219	7.87186	9.59305	9.74858	9.78397	9.6116	9.25121	9.83215	9.77562	8.40697	8.35467	9.40512	9.63877	8.88058	8.21954	7.36862	8.34062	6.87647	6.18735	8.77797	8.83	7.54209	8.71044	9.60928	9.76588	8.52077	9.46024	9.77902	9.79485	8.59036	8.45152	9.20698	9.29504	9.752	10.2326	9.29058	9.78487	9.70582	9.74896	9.9708	9.49443	10.941	10.5611	9.15168	9.28105	10.055	10.0723	8.78924	9.00493	9.98378	9.8801	9.37165	9.47325	9.95639	9.92464	9.35715	9.13045	9.79245	9.56195	8.48601	9.1167	9.22307	9.8345	9.57153	9.58384	10.1437	9.54622	9.77232	9.48578	10.6461	10.4941	8.69353	8.51435	9.50567	9.84356	8.92902	8.88109	9.77312	10.4909	8.78615	10.1667	8.7981	9.86565	10.3041
ENSG00000276404	-1.45241	-1.42324	-1.41648	-1.4529	-1.40267	-1.40152	-1.39649	-1.4078	-1.46766	-1.464	-1.45421	-1.44536	-1.40485	-1.29006	-1.47095	-1.43455	-1.43686	-1.29532	-1.47287	-1.42225	-1.43162	-1.44012	-1.44696	-1.47214	-1.39485	-1.4224	-1.41128	-1.41163	-1.41043	-1.12954	-1.26396	-1.44115	-1.40873	-1.44968	-1.45359	-1.32867	-1.47339	-1.47241	-1.05174	-1.30356	-1.33696	-1.12497	-1.31089	-1.47011	-1.45625	-1.44132	-1.40902	-1.45175	-1.45507	-1.43272	-1.45864	-1.44591	-1.413	-1.47213	-1.46071	-1.45079	-1.42458	-1.44719	-1.40035	-1.43373	-1.40957	-1.45581	-1.30105	-1.13885	-1.30088	-1.30611	-1.46109	-1.30466	-1.4746	-1.32165	-1.35857	-1.13849	-1.32391	-1.31814	-1.31604	-1.30804	-1.33146	-1.47139	-1.30055	-1.30148	-1.45919	-1.30058	-1.42589	-1.4326	-1.30302	-1.46474	-1.42344	-1.451	-1.47194	-1.45252	-1.33868	-1.43865	-1.28001
ENSG00000186577	6.99761	6.91083	6.50139	6.33424	6.49718	6.38626	4.30644	2.95223	7.11025	7.15637	6.12341	6.80238	6.51055	6.55914	6.44486	4.21518	6.54639	6.3607	5.60223	5.53553	6.39551	6.8644	6.5954	5.99724	6.1519	6.85365	5.57874	5.02946	6.95631	6.89628	6.1882	6.70182	6.64578	6.94996	5.89026	6.37913	6.83989	6.45926	6.52585	5.96596	6.29518	6.52969	7.54101	7.82737	6.49669	6.87904	7.45826	7.27931	6.97201	6.85057	7.95493	7.55578	6.94577	6.81681	7.51054	7.71519	6.75901	7.12601	7.43787	7.74892	6.69185	6.91554	7.51488	7.17377	6.67676	6.80229	7.70281	7.17883	5.99224	6.76037	7.28882	7.6386	5.95162	7.09991	7.11982	7.19922	6.15507	7.04301	7.24569	7.41368	6.94814	7.15038	8.20559	7.82312	6.77617	7.08911	7.75627	8.25641	6.86313	7.84351	6.99591	8.09461	8.02037
ENSG00000225339	3.15815	2.62435	1.51156	2.06584	3.08742	3.31921	1.59204	1.54621	3.47251	3.43442	2.68141	3.41054	2.7947	2.77026	1.56256	1.44136	2.63121	2.61855	2.22688	2.88987	2.39934	2.7155	2.10993	2.55507	2.5227	2.47777	1.53224	2.38508	2.7425	3.16281	2.32619	1.95763	2.40857	2.38992	1.65195	2.29098	2.84794	2.02316	1.99111	2.63964	2.24686	1.99933	1.98163	2.33317	1.6379	1.71829	2.1815	2.07432	2.34378	3.23697	2.17856	2.28083	2.37404	2.55594	2.93853	3.1112	2.28171	2.84232	3.42791	2.6604	2.89162	2.83992	1.8596	2.6323	2.56659	2.61545	2.61569	3.13941	2.42812	2.89999	2.95982	2.0984	2.59824	2.22979	2.23986	2.47717	2.16434	2.60536	2.4608	2.56099	2.72327	2.56934	2.6003	2.99074	2.89457	3.14029	2.62255	2.71247	2.79079	2.95146	2.72791	3.09719	2.51829
ENSG00000220583	-0.164253	0.140312	-0.366613	-0.165512	-0.0179812	-0.340876	-0.329865	-0.354601	-0.201425	0.441513	-0.168843	-0.14584	-0.348165	0.0459021	-0.398165	-0.378365	-0.122568	-0.387592	-0.234346	-0.0799873	-0.376545	-0.381734	-0.150068	-0.0727542	-0.326287	-0.370601	-0.0459203	-0.362975	-0.360348	0.0688166	-0.0699706	-0.134447	0.208459	-0.387235	-0.167262	-0.218062	-0.405302	-0.401783	-0.190941	-0.392022	0.0396588	-0.378633	-0.194097	-0.207036	-0.173963	-0.382444	-0.038687	-0.162565	0.00602299	-0.110838	-0.179887	-0.147289	-0.0513599	-0.40077	-0.184933	-0.160102	0.134224	0.0372873	-0.0102954	-0.37786	0.204402	-0.172871	-0.173486	-0.155085	-0.39061	0.125854	-0.185859	-0.392588	-0.26535	0.081183	-0.131839	-0.386576	-0.211611	-0.203835	-0.20101	-0.300249	-0.400847	-0.0543729	-0.172233	-0.174565	-0.181238	-0.172316	-0.0908911	-0.110475	-0.00536383	-0.395161	0.322187	-0.160629	0.061927	0.0159981	-0.0884813	-0.380856	-0.117387
ENSG00000272325	9.47871	9.55751	8.85618	9.51663	9.30014	9.44361	8.52995	9.68321	9.52656	9.48236	9.54979	9.53711	9.33884	9.68812	9.33499	9.34345	9.39007	9.71195	9.34156	9.23057	9.60507	9.51721	9.30905	9.12758	8.78327	9.21646	8.46953	8.41543	9.44282	9.37011	9.07618	8.92364	9.40975	9.54536	9.237	8.99741	9.46833	9.66613	9.13065	9.13629	9.19184	9.3608	9.25932	9.22053	8.07989	8.43499	7.83046	8.06131	8.34413	8.51826	8.32521	8.26444	9.54066	9.60678	9.39823	9.39594	9.38448	9.38389	9.30678	9.1833	9.62107	9.67037	9.40449	9.2632	9.57461	9.68938	9.29881	9.4017	9.02806	8.91084	8.99184	9.0358	7.86589	7.82394	8.19651	7.70857	7.82759	8.12835	8.08683	7.70502	9.06632	8.73337	8.82914	8.84889	8.73594	8.65042	8.72367	8.03459	9.46551	9.17173	9.4002	9.33666	9.2173
ENSG00000270800	0	0	0	0	0	0	0	0	0	0	0	0	0	0	0	0	0	0	0	0	0	0	0	0	0	0	0	0	0	0	0	0	0	0	0	0	0	0	0	0	0	0	0	0	0	0	0	0	0	0	0	0	0	0	0	0	0	0	0	0	0	0	0	0	0	0	0	0	0	0	0	0	0	0	0	0	0	0	0	0	0	0	0	0	0	0	0	0	0	0	0	0	0
ENSG00000124614	4.27882	4.56487	3.79836	4.36653	4.51991	4.2893	3.45795	2.90924	4.25541	4.3044	3.85062	4.26944	4.49099	4.60181	5.48025	3.46485	5.1302	4.81887	4.37469	3.72796	4.06743	4.96121	4.39995	4.21435	4.62358	4.33063	4.47742	4.82953	3.98177	4.6352	3.87558	3.94545	4.36408	4.21236	3.85856	4.5393	4.37424	4.10631	4.13579	4.33479	4.55319	4.96625	3.41289	4.04497	4.48976	4.80757	3.99932	4.76663	4.46586	4.59194	4.09449	4.59039	4.52177	4.21559	3.69816	4.39483	4.07916	4.00782	4.55058	4.83752	4.18598	4.23358	4.18044	4.80664	4.41356	4.0621	4.30106	4.27604	4.27684	4.36821	3.96999	4.28052	4.6086	4.39623	4.2985	4.54768	4.73169	4.58946	4.45926	4.93784	3.91658	4.7458	3.79003	3.60268	3.39945	3.90452	4.17286	4.39209	3.88009	4.41616	4.36058	4.5118	4.16551
ENSG00000124507	3.13439	3.21676	1.0961	0.947542	1.58638	2.73315	1.17938	1.13222	2.5654	2.11625	0.942343	0.977668	2.8366	3.60692	0.877319	1.02156	1.6573	3.65693	0.833526	1.07215	1.40861	2.58246	0.971274	2.30522	2.45648	1.46451	1.11771	1.11627	1.12127	3.90096	1.08576	0.994685	1.54868	2.25207	2.07989	0.861853	2.0133	1.13717	0.90709	1.25024	1.12964	3.81458	1.46226	1.18523	1.51943	2.67205	1.12713	1.76354	2.77885	2.54517	0.924894	0.97548	3.25806	2.21335	0.91681	1.95064	2.74644	2.39863	3.12221	3.01853	2.65041	0.936017	1.26464	1.57131	3.09351	1.48572	2.97567	3.15581	1.034	2.05331	1.93997	1.78938	1.60548	1.79899	3.20438	1.27144	1.37988	1.92066	2.06198	2.18703	1.87885	2.69533	2.61557	4.21021	1.50704	2.51485	2.50988	4.02144	2.2279	3.55364	1.83392	2.21788	2.25191
ENSG00000221635	-2.35027	-2.34529	-2.34414	-2.35035	-2.34178	-2.34159	-2.34073	-2.34266	-2.35287	-2.35224	-2.35057	-2.34907	-2.34215	-2.32257	-2.35343	-2.34722	-2.32117	-2.34991	-2.35543	-2.34512	-2.34672	-2.34817	-2.34934	-2.35441	-2.34045	-2.34515	-2.34325	-2.34331	-2.34311	-2.34807	-2.34456	-2.34835	-2.34282	-2.3498	-2.35047	-2.35413	-2.35619	-2.35478	-2.35211	-2.35132	-2.35502	-2.29441	-2.35233	-2.35329	-2.35092	-2.34837	-2.34287	-2.35015	-2.35072	-2.34691	-2.35133	-2.34916	-2.34354	-2.35439	-2.35168	-2.34999	-2.34552	-2.34938	-2.34139	-2.34708	-2.34296	-2.35085	-2.35089	-2.34966	-2.35086	-2.35175	-2.35175	-2.3515	-2.35813	-2.3534	-2.35755	-2.3496	-2.35363	-2.35305	-2.35284	-2.36164	-2.35442	-2.3535	-2.3508	-2.35096	-2.35142	-2.35081	-2.34574	-2.34689	-2.35123	-2.35237	-2.34533	-2.35003	-2.35414	-2.35029	-2.35521	-2.34792	-2.3473
ENSG00000124664	0.813782	0.334936	-0.419437	-0.447027	-0.389523	-0.0310177	-0.374865	-0.401691	-0.235664	-0.226083	-0.447916	-0.441774	0.230686	0.209902	-0.458582	-0.433806	-0.148398	0.0140831	-0.465296	-0.424166	-0.431566	-0.158318	-0.178632	-0.461951	-0.370984	-0.424287	-0.409951	-0.0663	-0.0621731	0.743358	-0.421491	-0.438728	-0.403897	0.32816	0.164045	-0.460996	-0.282981	-0.463191	-0.453801	-0.450814	-0.266993	0.266373	-0.45464	-0.241943	-0.0111081	-0.161935	-0.40459	0.00795615	-0.448493	-0.135561	-0.450859	-0.442161	-0.0709775	-0.461898	-0.452203	0.0120613	0.32695	0.0277223	0.476868	0.429739	-0.40589	-0.44899	-0.449154	-0.444244	-0.44904	-0.218365	-0.218296	-0.214439	-0.473432	-0.243652	-0.471784	-0.44399	-0.24707	0.08689	-0.2352	0.0445382	-0.461996	-0.245187	-0.203152	-0.449441	-0.213154	-0.00834684	-0.42708	0.57307	-0.450459	-0.454774	-0.105848	-0.445724	-0.46104	0.433945	-0.464593	-0.436883	0.266156
ENSG00000196114	3.46382	3.0333	1.82955	1.58108	3.41787	4.01159	1.96594	1.88887	3.27859	3.24267	3.58965	2.22869	3.87384	2.79668	2.37305	1.70595	4.00483	3.11998	2.85009	3.4487	3.33803	2.99382	3.26335	2.81992	4.09609	3.04251	4.1351	3.45209	4.67905	4.08487	3.69929	3.42912	2.8106	3.12742	3.36776	1.72683	2.88797	2.44127	3.16613	3.02516	2.28065	3.18113	3.15048	2.53198	4.15183	3.60026	4.64929	4.40629	4.20888	3.70693	5.09341	4.71493	2.97097	3.37875	3.3627	3.21814	3.72283	3.60506	5.89537	4.4096	3.18395	3.05678	3.56666	4.06698	3.05593	3.80521	4.71988	3.87596	2.83871	2.37474	3.02377	2.41652	3.66436	3.70797	4.50263	4.44199	3.83996	3.44301	4.77211	4.56885	2.90668	3.3436	5.70554	4.23026	3.89709	4.26585	4.96611	4.97841	3.02667	2.8567	2.10306	3.5495	3.67832
ENSG00000196821	10.2697	10.3504	10.4935	10.0427	10.0732	9.98048	9.35939	9.98082	10.0348	10.1709	10.0815	9.7877	10.8562	10.5428	10.4505	12.1531	10.6393	10.569	10.267	10.0692	10.4203	10.3843	10.369	10.0509	10.8926	11.3878	10.6918	10.7481	11.286	11.225	11.0953	11.3505	10.7481	10.7826	10.5166	10.4934	10.8212	10.735	10.6842	10.3597	10.2716	10.2249	10.2329	10.2634	10.7299	10.6674	11.2081	10.9143	10.9095	10.3878	10.7226	10.8307	10.6991	10.6222	10.5712	10.5668	10.965	10.6554	10.5254	10.6387	10.4999	10.4857	10.4323	10.338	10.528	10.5579	10.2142	10.3818	10.4353	10.3314	10.2499	10.2669	10.6572	10.8035	11.0637	11.1147	10.6232	10.6177	10.8526	11.1641	10.7822	10.5684	11.0227	10.975	11.2947	10.9594	11.2864	11.243	10.2751	10.4492	10.2749	10.4259	10.4677
ENSG00000216636	5.93286	5.50348	7.73794	6.14847	5.11781	5.50792	2.77349	4.3211	5.78093	5.39481	6.15692	5.72551	6.28067	6.09805	6.39385	6.08062	6.24258	5.79731	6.18134	6.45388	5.44543	4.62973	5.36911	5.7046	5.56073	5.48027	6.05406	6.1997	5.76727	5.74529	6.30295	6.57214	5.72359	5.32782	5.91458	5.87501	5.46507	4.85919	5.23414	6.01565	5.35767	5.60844	4.84827	4.83389	6.13935	5.78771	6.458	6.42957	5.66308	5.67077	5.35528	6.15053	5.72813	5.3337	4.71413	5.9923	5.73868	5.60436	6.42154	5.37976	5.90897	4.97829	5.5837	5.24952	5.4224	5.29201	5.18403	5.93682	5.15438	5.14566	5.3746	5.08766	5.48197	5.43323	5.53358	6.10553	5.97799	5.91789	5.96832	6.20422	5.82794	5.59086	5.31362	6.05099	6.27036	6.2377	6.38334	6.07134	5.58256	4.99134	5.24016	4.76041	5.29001
ENSG00000265123	4.36943	4.29981	5.22736	5.06352	4.95295	5.20364	2.97411	4.42326	5.22115	5.4869	4.5	4.22205	4.63523	5.0796	5.26104	5.80617	5.44938	5.43173	5.33624	5.09905	5.4693	4.92622	4.69768	4.47884	5.18779	5.09687	4.76526	4.17454	5.5177	5.83515	4.95219	4.95185	5.89836	5.51184	4.7318	5.17885	5.50467	5.2649	4.70959	4.66021	5.3368	5.08092	5.67617	5.39556	5.04551	4.82348	6.02734	5.70953	4.96721	4.17052	5.50742	5.13409	5.65332	5.40933	5.22837	5.9007	5.51279	5.08245	5.3234	5.86149	4.72036	5.22333	5.13697	5.15394	5.19526	5.22233	5.69452	5.26856	5.21486	4.60056	4.92472	5.35813	4.75154	5.22844	5.52816	5.45735	5.35272	4.69697	5.40108	5.65688	5.29984	4.89156	5.49341	5.89959	5.34089	4.79309	5.75857	5.7946	4.99079	5.34981	4.55299	5.20773	5.29424
ENSG00000220643	2.40193	2.20577	1.43649	1.98834	2.13866	2.37495	1.50906	1.46768	2.03149	2.49981	1.97912	1.33751	2.69773	2.46644	2.92122	1.68191	2.85003	2.62709	1.63304	2.38908	2.45844	2.38529	1.84399	1.96571	2.42839	2.21217	2.29799	2.07654	2.78544	3.06237	2.82484	2.07246	3.39583	2.63318	2.49893	2.10059	2.51734	2.27693	1.74467	1.94876	1.94021	1.67962	1.9079	2.52901	2.88851	2.49988	3.03407	2.28749	3.0893	2.44886	2.99232	2.45902	1.79834	2.54587	2.53012	2.52434	2.77039	2.0289	2.73923	2.12698	2.79362	2.25401	2.252	1.83206	2.2534	1.75714	2.61378	2.53976	2.11501	2.13383	2.50634	2.31452	2.85205	2.45698	2.83914	2.28739	2.54426	2.43284	2.66664	3.015	2.85844	2.25583	2.35894	1.69218	2.79975	2.29608	2.78144	1.81879	2.30899	2.60641	2.15888	2.25517	2.67078
ENSG00000272288	3.35795	3.78685	1.98138	2.65781	3.84402	4.05065	2.7818	3.8823	3.60326	3.58717	3.64058	3.01752	2.70675	3.99466	1.91674	1.86684	3.85128	3.08425	3.5829	3.26567	3.98305	3.74101	2.71562	3.55104	3.93735	3.26403	3.23904	3.23535	3.39523	4.31266	3.42999	3.29434	3.26626	3.38925	2.65116	3.32726	3.79016	4.17197	3.82135	2.43594	4.09051	3.80324	3.69833	3.83273	3.39732	3.57175	3.66081	3.36549	3.75623	3.9021	3.92831	3.98416	3.49725	3.75219	3.49494	3.46069	4.25442	4.25743	4.73216	4.38847	3.86102	4.05859	3.6184	3.63577	4.01123	3.94531	4.37277	3.86533	4.18659	4.14527	3.86831	3.56629	3.71121	3.40093	4.03793	3.87158	3.37298	3.90576	3.232	3.31128	3.76371	3.86332	3.83739	3.49327	4.11774	4.41786	2.94884	3.80618	4.4199	3.66097	3.8222	4.12978	3.87384
ENSG00000186328	0.502316	-0.720409	-0.713792	-0.741879	-0.680708	-0.0395928	-0.665901	-0.693	-0.0614248	-0.3213	-0.742709	-0.736987	-0.685949	-0.0734025	-0.752739	-0.72962	0.114538	0.0355661	-0.759116	-0.719554	-0.72756	-0.221428	-0.738037	-0.540699	-0.661981	-0.719684	-0.701344	-0.351084	-0.699296	-0.218958	-0.716711	-0.734164	-0.695228	-0.46908	-0.742315	-0.755026	-0.761413	-0.757112	-0.748229	-0.745423	-0.549363	-0.0197362	-0.749019	-0.75226	-0.487475	-0.226691	-0.695928	-0.741145	-0.743249	-0.418817	-0.494017	-0.737347	-0.705452	-0.369645	-0.746726	-0.47224	-0.721567	-0.461935	-0.311622	0.446145	-0.697241	-0.743714	-0.743867	-0.466748	-0.74376	-0.746973	-0.746958	-0.303932	-0.766912	-0.525945	-0.583343	-0.739048	-0.753408	-0.751458	0.292634	-0.509989	-0.755976	-0.752986	-0.743555	-0.744137	-0.745803	-0.48566	0.180984	-0.187886	-0.74509	0.427162	-0.720579	-0.740663	-0.755068	-0.477102	-0.387183	-0.732458	-0.425857
ENSG00000217130	1.45227	1.79645	0.614207	0.556101	1.27896	1.68944	0.649861	0.982635	1.09729	1.73935	0.554202	0.567286	1.81808	0.567731	0.751136	0.876802	1.27598	1.02505	0.715675	0.924151	1.30852	0.856134	0.564886	0.523941	1.55243	1.36716	0.968279	0.622648	0.971787	1.41296	0.60993	0.573742	1.45732	0.82182	1.00931	0.73847	0.511381	1.45967	0.775959	0.79131	1.03074	1.10203	0.53977	0.753781	1.42495	1.06967	1.63261	1.18686	1.30934	0.883682	0.791079	1.36985	0.620252	0.733714	1.76716	1.19243	0.600433	1.0404	1.29235	0.585444	1.45168	1.42804	0.799795	1.03217	0.800377	1.27055	1.13356	1.14157	1.23872	1.21041	0.957402	1.20588	1.07323	1.33889	1.71026	1.31496	1.38493	1.51567	1.63882	0.798327	0.789236	1.4296	0.598258	0.884161	1.15079	1.65342	0.919479	0.817214	1.18423	1.01444	1.59703	1.08321	0.583377
ENSG00000124562	7.37479	7.27074	6.4395	6.25438	7.02868	6.88545	6.71348	6.15996	7.17943	7.20592	6.57267	6.54215	7.13705	6.70754	5.22989	4.98058	6.93738	7.09215	6.4311	6.36942	7.16647	7.19535	6.79724	6.34047	6.51128	7.1116	6.58779	6.18862	7.04691	6.85817	6.28343	6.26904	7.25719	7.05811	6.10712	6.51467	7.16368	6.98385	6.61248	6.08043	7.24431	7.25094	7.64244	7.92146	7.22723	7.41095	7.94749	7.91766	7.24644	7.43046	7.61916	7.58006	6.95933	7.18192	7.39383	7.24091	6.70865	7.29971	7.66538	7.40555	7.1198	6.94946	7.89583	7.04392	7.17332	7.42307	7.82615	7.59188	7.45505	7.33393	7.77691	7.72648	7.43932	7.53033	7.73394	7.40716	7.34822	7.38935	7.90406	8.10953	7.34365	7.21585	7.59188	7.87264	7.13075	6.85803	8.11632	7.98351	6.9632	7.33828	6.99476	7.53647	7.83281
ENSG00000065060	9.85361	9.76042	10.4229	10.4242	10.457	10.0564	11.7018	10.7286	10.2996	9.95098	10.8425	10.7135	10.0314	9.68748	11.3147	10.0411	9.99356	9.66703	10.8145	10.5409	9.47628	9.34922	10.8526	10.2527	11.3494	11.2347	12.5257	12.1871	11.0238	10.7451	11.8127	11.2916	9.48677	9.26496	10.8248	10.1104	9.46906	9.38124	10.712	10.3479	9.65316	9.45741	10.5847	10.041	11.6213	11.4228	11.9968	11.8376	11.4432	11.5313	11.641	11.7267	10.0584	9.59607	10.5227	10.2325	10.3238	9.99906	10.6077	10.651	9.72536	9.4916	10.3043	10.2742	9.69316	9.93295	10.7731	10.4044	9.82551	9.70865	10.3235	10.1856	10.6085	10.4521	11.1069	11.5859	10.1492	10.6787	10.6481	10.9371	9.92243	9.86229	10.6766	10.053	10.0369	10.0353	10.6404	10.3875	9.63517	10.2036	9.83371	10.6251	10.0303
ENSG00000206717	0.248019	0.286054	0.295622	0.506234	0.6902	0.976468	0.325232	0.30825	0.798576	0.234499	1.01587	0.531389	0.681453	0.257061	0.226863	0.270663	0.560872	0.894563	0.4163	0.287439	0.274573	0.263375	0.738797	0.605718	1.24591	1.50519	1.46545	1.71552	0.659452	0.957699	0.626513	0.262045	0.306878	0.251337	0.503985	0.437867	0.210443	0.426891	0.663705	0.240714	0.422963	0.270085	0.469268	0.452363	1.12694	0.766148	1.61857	1.03176	1.34619	0.809058	0.847636	1.07005	1.12414	0.751956	0.238246	0.249977	0.851021	0.254417	0.699525	0.27175	0.931652	0.697167	1.42906	0.252342	0.696823	0.673045	0.834132	0.484464	0.756502	0.227045	0.875116	0.905067	0.624865	0.229289	1.24943	0.891916	0.432876	1.02409	1.00725	0.49458	0.48596	0.244213	1.0415	0.999869	0.851023	0.468614	1.49657	0.249729	0.437649	0.507488	0.586514	0.554587	0.797439
ENSG00000252106	0	0	0	0	0	0	0	0	0	0	0	0	0	0	0	0	0	0	0	0	0	0	0	0	0	0	0	0	0	0	0	0	0	0	0	0	0	0	0	0	0	0	0	0	0	0	0	0	0	0	0	0	0	0	0	0	0	0	0	0	0	0	0	0	0	0	0	0	0	0	0	0	0	0	0	0	0	0	0	0	0	0	0	0	0	0	0	0	0	0	0	0	0
ENSG00000064995	7.84031	7.59942	8.70709	7.9258	8.18963	8.06791	7.88643	7.27591	8.21257	7.96869	8.05227	7.7519	7.91906	7.68916	7.49915	6.49649	7.98447	7.90496	8.29629	7.4234	7.7129	7.83828	7.70158	8.05689	7.58136	7.93615	7.97929	8.04185	7.74538	7.59724	7.78909	8.02084	7.64466	7.73938	7.75809	7.75853	7.68331	7.7511	8.10731	7.28569	7.95279	7.81012	7.69562	7.51819	8.2722	8.07836	8.29606	7.93045	8.11629	7.97796	7.9918	7.78997	7.66503	7.68732	7.46353	7.39842	7.61268	7.78613	7.06471	7.23604	7.41683	7.52527	7.7544	7.44461	7.73092	7.92981	7.83286	7.74109	8.01425	7.91909	7.986	7.79822	8.17283	8.20157	7.97729	8.06278	8.32879	8.25981	7.91018	7.88546	7.86874	7.67042	7.69163	7.60548	7.95919	7.76803	7.50363	7.67117	7.60656	7.44831	7.82871	7.76288	7.32382
ENSG00000064999	8.64102	8.44391	8.94232	8.16979	8.25777	8.22943	5.03821	7.82041	8.93357	8.64807	8.33008	9.09538	8.46125	8.43561	8.31456	8.99539	8.23362	8.47517	8.44302	8.29577	8.84206	8.79594	9.11287	8.7506	8.455	8.61779	8.495	8.42408	8.78924	8.98299	8.91229	8.82545	9.0404	8.99226	9.25796	8.89949	8.98195	8.98876	9.23225	9.12105	8.72346	8.98812	9.4711	9.27701	8.97123	9.2117	9.29901	9.11664	9.01547	9.99719	8.99723	9.27087	9.39605	9.04158	9.52832	9.47846	9.20502	9.09985	9.37444	9.32721	8.91109	9.26497	9.48218	9.05566	8.94763	9.33152	9.68664	9.29151	8.78304	8.69239	9.08408	9.15589	8.9367	9.17677	9.12468	9.53213	8.98847	9.70212	9.33636	9.56804	9.41582	9.27591	9.18037	9.27781	9.08845	9.16005	9.20415	9.5155	8.9727	9.36119	9.12525	9.42088	9.15486
ENSG00000187762	1.8134	2.01533	1.85395	2.09217	1.66444	1.95095	1.31876	1.28501	1.85521	2.47171	2.39716	2.01646	1.92903	1.67926	1.12137	1.20986	1.91888	2.43235	1.97119	2.59038	1.95557	1.48078	2.13942	3.00488	2.22725	1.56499	2.10293	1.61862	1.62471	1.71175	2.22124	2.18631	1.63334	1.4376	2.64371	2.62402	1.83652	2.64059	2.61867	2.52258	2.08379	1.50464	2.11342	2.06879	1.93632	2.18495	1.63185	2.10126	2.19083	2.68718	1.60206	2.26773	2.09021	2.01781	1.90428	2.10883	2.45348	2.46097	1.30712	2.10498	2.70935	2.28847	1.9377	1.83699	2.18406	2.42037	2.14135	1.76599	2.16393	1.34868	1.87826	1.65938	2.15026	2.26882	1.36196	2.43218	2.35459	2.47412	1.79267	1.93457	1.91512	2.18652	2.83792	1.94869	2.79172	1.56866	1.81003	1.43179	2.02939	1.42512	2.44565	2.44021	1.7389
ENSG00000273870	2.83672	3.68328	2.36845	2.44813	3.22239	3.36535	1.84776	1.79027	2.68673	3.74134	2.57917	3.27989	2.46055	3.43145	2.75299	1.65744	3.65849	3.22535	3.07835	2.72379	2.92682	2.56125	2.64642	2.86662	2.78138	1.71705	3.26091	2.40669	3.49018	2.19067	2.34893	3.154	3.01494	3.15107	3.33522	2.88364	3.19569	2.99059	3.22805	2.66374	2.74905	2.43217	3.45205	2.76134	2.79855	3.3247	3.60234	3.04153	3.50594	4.21014	3.05524	2.6562	2.8099	2.94364	3.03334	3.43327	2.7023	3.17799	2.20524	3.87067	3.59609	3.16548	3.16281	2.87218	2.80214	3.31635	3.93272	3.19788	2.29939	2.84461	2.42839	2.76056	2.83087	3.29202	3.11265	3.06269	3.25842	3.84149	2.8054	3.0781	3.56692	3.75554	3.31916	3.33754	2.97581	3.50201	3.34602	2.29939	3.72457	3.34724	3.03002	3.57311	3.54649
ENSG00000124678	1.98006	2.59835	0.753829	0.957003	1.47485	2.07749	0.801783	0.774411	1.65265	1.56763	0.951671	0.688927	2.3174	2.91724	0.637379	0.712493	2.01972	2.17109	0.615972	0.740377	0.719032	1.44565	0.981528	1.68004	1.76679	1.08853	0.766102	1.1381	1.83975	2.73725	0.748003	0.697994	0.772186	1.19692	0.671683	0.629741	1.00595	1.20342	0.652319	1.1489	0.851915	2.13986	0.910727	0.638973	1.62633	1.97993	1.66238	0.961707	1.16761	1.66586	1.14853	0.687768	1.41065	1.58331	0.925693	0.677475	1.07867	1.21067	1.72589	1.93313	1.65841	0.667125	0.666624	1.20141	1.16323	1.13546	1.58953	1.46942	0.954044	1.25117	1.69455	0.975097	0.881755	0.894679	1.27106	1.43543	1.21567	1.38907	1.95188	1.84771	1.14561	1.8554	1.33284	1.49638	1.15177	1.95638	0.737638	1.89498	1.48606	1.51996	1.72982	1.25866	2.03627
ENSG00000264241	-1.34155	-1.30722	-1.11679	-1.34213	-1.283	-1.28165	-1.27572	-1.28904	-1.35671	-1.03514	-1.16121	-1.33326	-1.28557	-1.33291	-1.19369	-1.13806	-1.32325	-1.3391	-1.35924	-1.30605	-0.769691	-1.32708	-1.33513	-1.20392	-1.2738	-1.30623	-1.11068	-1.29355	-1.29213	-1.32642	-1.11972	-1.3283	-1.10767	-1.15588	-1.34294	-1.20102	-1.35992	-1.20768	-1.35426	-1.34881	-1.08375	-1.32104	-1.18169	-1.35715	-1.34607	-1.14603	-1.29048	-1.34078	-1.16289	-1.13592	-1.17015	-1.3339	-1.29516	-1.20376	-1.35132	-0.991491	-1.3088	-1.3354	-1.28027	-1.31956	-1.29112	-1.34556	-1.16493	-1.15491	-1.16458	-1.17505	-1.175	-1.17219	-1.36154	-1.19338	-1.02625	-1.33695	-1.3575	-1.3569	-1.35668	-1.36404	-1.35829	-1.35737	-1.34526	-1.34636	-1.01967	-1.3453	-1.31034	-1.31823	-1.34817	-1.35607	-1.30745	-1.33989	-1.35801	-0.862457	-1.35904	-1.32535	-1.32108
ENSG00000266330	-2.14906	-2.1888	-2.18666	-2.19817	-2.1823	-2.18194	-2.18035	-2.18392	-2.15388	-2.20167	-2.19858	-2.19579	-2.18299	-2.14674	-2.20387	-2.19237	-2.1931	-2.19735	-2.20756	-2.18849	-2.19144	-2.19413	-2.19629	-2.20568	-2.17983	-2.18853	-2.18502	-2.18513	-2.18475	-2.145	-2.18745	-2.19445	-2.18422	-2.19715	-2.19838	-2.20516	-2.20897	-2.20637	-2.20142	-2.19996	-2.20681	-2.19251	-2.15289	-2.2036	-2.10132	-2.19451	-2.18431	-2.1978	-2.19885	-2.19179	-2.19998	-2.19596	-2.18556	-2.20565	-2.20063	-2.1975	-2.18922	-2.19636	-2.18157	-2.19211	-2.18448	-2.19908	-2.19916	-2.19689	-2.19911	-2.20076	-2.20075	-2.15135	-2.21257	-2.20381	-2.2115	-2.19678	-2.20424	-2.20316	-2.20277	-2.21677	-2.2057	-2.204	-2.199	-2.1993	-2.20015	-2.19902	-2.14068	-2.19175	-2.19979	-2.20191	-2.18886	-2.19756	-2.20518	-2.19804	-2.20716	-2.19366	-2.19252
ENSG00000146197	6.9741	6.61245	7.53034	6.72352	6.07398	6.7573	8.51816	3.19099	6.85344	6.44541	6.08444	5.97797	6.80035	6.92255	6.60227	2.60352	6.72165	6.46572	6.60353	6.66185	6.03896	6.29123	6.58545	6.21918	5.25763	5.42776	5.97182	5.93358	5.42754	6.59717	5.94481	5.44001	6.10569	6.28771	6.89155	6.0303	6.30478	5.88397	6.79962	6.14604	6.28415	6.9122	7.08994	6.47837	7.34366	7.18877	7.63342	7.66416	7.33081	7.35402	7.31732	7.18971	6.09747	6.03275	6.9087	6.5741	6.286	5.94917	7.25642	6.86084	6.45822	6.12616	6.92386	6.09842	6.33569	7.05202	7.20674	7.20992	6.29162	6.38191	6.84415	6.96445	7.21713	7.35021	7.46829	7.93997	7.40791	7.29583	7.54852	7.47763	6.70483	6.91374	7.3309	6.97373	6.69318	6.80093	6.64284	7.26025	6.53529	6.40338	6.54143	6.95343	7.09515
ENSG00000272374	5.33404	5.08443	4.57632	4.73834	4.69576	4.98555	2.54966	5.16992	4.80537	4.53894	4.05402	4.47808	4.93799	5.44323	6.18091	2.19828	4.84344	5.08966	4.23324	4.74976	4.77708	4.84019	4.86333	4.76404	5.3074	3.46974	4.64899	4.64414	3.76917	5.30876	3.66083	3.83157	4.36096	4.41725	4.12858	4.34092	4.69553	4.73238	5.29071	4.29237	4.59156	5.5939	5.35691	4.41085	5.80875	5.88123	5.87869	6.1754	5.26963	5.70052	5.68985	6.14549	4.75977	4.67581	5.02617	5.01954	4.97491	4.65019	3.36991	5.58745	4.43841	4.48098	5.03593	4.53142	4.91239	4.83635	5.84254	4.55965	4.42004	4.8501	4.65675	5.34169	5.58454	5.29468	5.81648	6.03153	5.67575	5.58	5.92661	5.80508	5.23341	4.98135	5.38578	5.815	4.91387	5.17544	5.35397	5.55934	5.09182	5.79942	4.99942	5.58792	5.25104
ENSG00000065029	7.72159	7.37761	7.34568	7.22004	6.88326	7.24602	4.90117	7.54419	7.4208	7.1386	6.86275	6.76785	7.16126	7.41827	7.44929	6.8525	7.17592	7.09125	6.67844	6.66209	7.16637	7.53693	7.62291	7.04444	6.8853	6.50549	7.29621	6.9881	6.88881	7.32954	6.2368	6.57397	7.36329	7.45191	7.35255	7.09816	7.1411	7.02232	7.55499	7.47577	7.43255	7.81977	8.13412	8.17782	7.50774	7.74692	8.21561	8.2755	7.55143	7.8442	8.28193	8.03603	6.99795	7.38814	8.07576	7.72606	7.48389	7.443	8.56491	8.05118	7.72995	7.72442	8.26754	8.17419	7.59119	8.04249	8.46169	8.02367	7.53577	7.80007	7.71473	8.22008	7.73222	7.737	7.98604	8.13614	7.95883	7.80627	8.47919	8.23609	7.64245	7.6527	7.82852	8.22763	7.66685	7.86659	7.9842	8.22506	7.64032	7.99517	7.80371	8.35144	7.89323
ENSG00000217004	0.620935	0.671339	0.683941	0.620143	0.710549	1.77404	0.72279	1.32878	1.01511	1.65377	1.07929	2.06705	1.07112	1.30318	0.592636	0.651006	0.646966	1.09856	1.09037	0.673164	1.92237	0.64135	1.29172	1.55558	0.726061	0.997359	0.69382	1.30669	0.695462	0.929561	1.01147	0.923492	0.698734	0.891733	1.08236	1.25982	0.570511	0.581501	1.8303	1.05806	1.339	0.947187	1.6496	1.29033	1.37937	0.922859	1.3217	1.26293	1.90087	1.80307	1.59735	0.905628	1.68607	1.12236	0.607888	1.26863	0.668877	1.44014	0.715116	0.952076	1.0509	0.86966	1.50582	1.42875	0.869396	1.46974	1.92445	2.24911	1.01106	1.50663	1.02746	1.1077	1.49676	2.10801	1.17219	1.01523	1.46329	1.50221	1.62097	1.06814	0.857779	1.62071	0.666495	0.95652	1.06067	1.44423	0.993134	1.26741	1.56756	1.25837	1.33169	1.15832	1.36561
ENSG00000023892	8.06669	7.69597	6.79637	8.2541	6.967	7.02138	3.49743	5.74614	7.20492	7.01112	6.51779	6.04286	7.59875	7.72015	7.24003	6.87631	7.96931	7.93837	7.39083	7.62128	7.8499	7.99462	7.76949	7.57562	5.54681	6.81626	4.04976	5.55053	6.53709	7.40364	6.4878	7.21362	7.63972	7.80546	7.54984	7.91869	7.72566	7.86217	7.68274	7.88804	8.0775	8.26558	8.61031	8.59224	4.35928	5.17965	5.2689	5.0177	5.72925	5.17485	5.436	4.92195	7.765	8.02133	8.30996	8.19683	7.46659	7.41652	7.6396	7.07074	8.20167	8.29851	8.40563	8.37356	7.90586	8.02572	8.3873	8.09847	8.20284	8.53391	7.901	8.60839	6.32948	7.383	6.82828	6.88137	6.12661	7.097	6.82262	6.79708	8.30391	8.31538	8.16176	8.35752	8.37284	8.31197	7.55821	8.46521	8.18287	8.38925	8.27028	8.42512	8.69663
ENSG00000112033	10.5441	10.1284	10.6589	9.77917	10.7942	10.866	10.3722	10.5641	10.6064	10.4531	9.69957	10.3615	11.3313	10.61	10.1466	10.0026	11.18	10.5018	9.4714	9.49823	10.0769	9.77956	9.80084	8.98884	9.64332	9.52192	8.68037	9.21334	8.89974	8.9981	8.48931	9.04541	9.9728	9.78663	8.74137	9.48119	10.0404	9.77271	8.99006	9.5314	8.74856	9.00498	9.44603	9.32617	6.22867	7.23766	7.16801	6.8868	7.03432	6.95611	8.15906	7.93673	8.82565	9.48794	9.48229	9.22034	8.798	9.44866	9.58139	9.06399	9.40885	9.89725	9.43738	10.1067	9.46608	9.62006	9.64812	10.046	9.00565	8.92278	9.95592	9.47466	7.52215	7.44577	9.27015	7.78003	7.39342	7.82586	7.8064	8.05807	9.66032	9.54413	9.51208	9.47468	9.6022	9.82641	9.48073	9.88876	9.45751	9.89249	9.53828	9.86612	9.93445
ENSG00000227154	-0.0669675	-0.188112	-0.16443	-0.566862	1.08151	-0.110266	-0.48843	-0.518424	0.0264746	-0.117829	0.24182	-0.560484	0.565192	0.535361	-0.581107	0.878078	0.0051144	-0.277084	-0.0483837	-0.539521	0.225345	-0.244699	-0.56185	-0.58532	-0.484091	-0.539664	-0.52754	-0.527925	-0.142804	0.574646	-0.53606	-0.556813	-0.520891	-0.564166	-0.567431	-0.584123	-0.592574	-0.586878	-0.575176	-0.0943183	-0.587862	-0.227875	-0.576213	-0.580476	-0.569616	-0.55696	-0.521666	-0.565903	-0.568653	-0.549263	-0.571553	-0.560952	-0.152038	-0.353454	-0.573205	-0.565103	-0.541723	-0.267284	-0.498675	-0.55018	0.141504	-0.56926	-0.569461	-0.272538	-0.294111	-0.573529	0.0608271	-0.0990877	-0.599888	-0.58098	-0.400916	-0.563168	-0.341211	-0.57942	-0.328142	-0.454622	-0.585376	-0.581433	-0.569052	-0.569813	-0.571995	-0.0811835	-0.542948	-0.549148	0.218586	-0.120988	-0.540645	-0.279169	-0.349416	0.932787	-0.189122	-0.00338127	-0.228001
ENSG00000112039	4.24714	3.56398	3.64425	3.11827	3.11087	2.91878	2.03433	6.0155	2.84811	2.32449	2.58728	2.28755	4.65205	3.64635	4.31276	1.79683	4.01228	2.77894	3.32631	2.71622	3.81164	3.70698	3.88434	3.71869	3.37141	2.71477	3.70625	2.29881	2.30832	2.73275	2.51895	2.87434	3.93079	3.96103	3.61294	3.28657	4.15626	3.73697	3.49606	3.40887	3.57714	3.69301	3.33823	3.80159	3.08075	4.26506	2.60824	3.4903	2.57885	3.93907	3.89841	2.96226	3.5766	3.39882	3.6534	2.2412	2.88434	3.28432	3.4654	2.1265	3.36171	3.77311	3.87997	3.73745	2.85555	3.5866	3.8164	3.23266	4.11245	4.08313	4.07861	3.74194	3.77603	4.11016	3.57004	4.00239	3.51401	4.27653	3.77629	4.75399	3.47531	4.1226	4.68045	4.6276	3.68648	4.39569	4.29961	3.71103	3.91191	3.7549	4.01581	3.86472	3.2068
ENSG00000198755	10.5913	10.5596	10.2697	10.0918	10.8802	10.7007	10.6907	10.5737	10.6623	10.7085	10.2212	10.3156	10.5565	10.5767	10.2008	10.9739	10.6129	10.5814	10.2397	10.1977	10.5797	10.5747	10.0916	10.2221	9.30209	9.44497	8.90351	9.02271	9.70367	9.55906	9.29782	9.64554	10.1412	10.4239	9.63777	10.5159	10.4414	10.5123	9.7598	10.0571	10.0465	10.0523	10.089	10.4516	9.31383	8.98172	9.24278	9.54117	9.16565	8.59661	8.8766	9.19475	9.8714	10.1794	10.3132	10.3229	9.56937	10.1253	10.1498	10.065	10.2152	10.2522	10.4326	10.6091	10.0796	10.0655	10.1616	10.2037	9.38578	9.60973	9.78304	10.0505	8.61697	8.64516	9.09261	8.9563	8.48771	8.46226	8.55922	8.9048	8.71322	8.82286	8.94389	8.97335	8.63585	8.8971	8.77201	9.0699	10.0209	10.2975	9.9157	10.4815	10.238
ENSG00000276712	0.0148858	-0.195695	-0.19022	-0.217326	0.428699	0.172025	-0.165026	-0.182928	-0.0243691	-0.224387	-0.21819	-0.212208	0.160586	0.65345	-0.228513	-0.204406	0.266496	0.0205392	0.421733	0.103362	0.289864	0.419922	0.0298271	0.239214	-0.161053	0.102887	-0.18589	0.137804	0.1418	0.0508626	-0.192257	0.046257	-0.183723	-0.215172	0.195728	0.465705	0.0720606	0.100218	0.30205	-0.00142696	0.335481	0.594593	0.295661	-0.228025	0.00464638	-0.209351	-0.183973	0.0166647	-0.218752	0.2849	-0.221048	0.227487	-0.187331	-0.0456048	-0.22235	0.20714	-0.196758	0.0291846	-0.174405	-0.203795	-0.184439	0.186766	0.185783	-0.214617	0.00560113	0.165839	-0.222589	-0.00425215	-0.0922549	-0.228416	0.262145	0.0255433	0.124302	-0.227206	0.141499	0.0709711	-0.2318	0.263388	0.187786	0.184055	-0.221397	0.00638354	0.498747	0.0714265	0.177938	-0.224838	-0.195851	-0.216059	0.641763	0.355015	0.428995	0.0535063	0.0641752
ENSG00000007866	1.70766	0.714581	0.374564	0.311886	0.400295	0.402464	0.412053	0.390639	1.57152	0.557418	0.309802	0.324116	0.79303	1.77504	0.284412	0.342385	1.6563	1.5399	0.268046	0.7187	0.347465	0.332878	0.321499	0.863543	0.837301	0.985741	0.384146	0.763667	0.768838	1.52054	0.37002	0.331138	0.776174	0.837135	0.310792	0.278563	0.480355	0.27321	0.295879	0.302971	0.502248	2.03561	1.07927	1.27706	0.803468	1.50592	0.77491	0.313726	1.27631	1.44895	0.79143	0.32322	0.380969	1.00094	0.299681	0.315263	0.709021	0.619173	1.55048	1.44093	1.06014	0.307276	0.30689	0.612811	0.984965	1.34643	0.953672	2.56503	0.247775	0.732148	0.88785	0.318974	0.529262	0.540983	1.96965	0.849415	0.704063	0.5318	1.27267	0.802246	0.574619	1.13957	2.0453	0.928617	0.79449	1.31819	0.361942	0.314934	0.872396	1.93456	0.498636	0.895594	0.666614
ENSG00000112041	2.20795	2.60687	0.727095	0.612962	2.20265	2.63267	0.791739	1.18882	2.29583	1.33823	0.609007	0.63594	2.3375	3.61424	0.559831	0.669581	1.31337	3.00635	0.527051	0.708574	0.678801	2.33351	0.631054	1.06188	0.797043	0.708094	0.74384	0.742721	1.17437	3.49684	0.719096	0.648962	1.50525	1.22955	0.610887	0.548221	1.68539	0.537493	1.34396	0.595962	0.817388	3.4072	1.33446	0.865219	1.1876	2.4135	1.18209	0.616445	1.40279	1.34094	0.921158	0.634268	1.16029	2.05302	1.15956	0.619344	1.99851	0.630347	3.45569	2.7367	2.29092	0.604199	0.603463	0.970329	1.97009	1.35895	0.588502	2.51749	1.10401	1.09745	1.5135	1.23715	1.08925	0.566266	1.86202	0.650678	0.543355	1.09377	1.9732	0.931856	1.16906	1.39899	2.48215	3.119	1.70237	1.64544	2.00899	2.01644	0.841437	2.20683	0.812241	1.52522	1.90398
ENSG00000228559	-0.103189	-0.0110607	-0.331533	-0.362444	-0.30743	0.0653115	-0.291902	-0.320322	0.320947	-0.370649	-0.363444	-0.356537	-0.312928	0.902667	-0.375475	-0.347598	-0.0556611	0.109918	-0.383073	-0.336812	-0.345088	0.156166	-0.357806	0.000620056	-0.28779	0.442327	0.0302478	0.0290241	-0.325868	0.949395	0.00348317	-0.353117	0.0393062	-0.359953	-0.106644	-0.378205	-0.0384622	-0.380689	-0.370077	-0.366709	-0.178727	0.890648	-0.371024	-0.374903	-0.364982	0.150619	-0.323393	-0.361559	-0.364095	-0.346038	-0.36676	-0.356972	0.500565	0.14496	-0.368275	0.107844	-0.338906	0.574743	0.581622	0.374652	0.306691	-0.364654	-0.364838	-0.0926826	0.0856213	-0.128148	0.0634958	0.0695034	-0.22134	-0.154428	0.170488	-0.359028	-0.157983	-0.373944	-0.145639	-0.402622	-0.379336	-0.156024	0.0870407	0.0830242	-0.122738	0.086898	-0.340068	1.10052	-0.366309	0.204098	-0.337881	-0.360978	-0.165713	-0.103513	-0.0172289	-0.351047	-0.0497952
ENSG00000219023	1.16465	1.02464	0.445917	0.0736271	0.771738	0.131548	0.137909	0.123762	0.459308	0.474587	0.0723434	0.0812064	1.3105	0.731097	0.0568974	0.0926736	0.778302	0.844762	0.240579	0.425273	0.0958927	0.581389	0.0795777	0.256124	0.814626	0.424742	0.119514	0.119095	0.120552	1.04601	0.110341	0.0855933	0.739186	0.537179	0.0729527	0.0533904	0.383041	1.12138	0.0638291	0.0681531	0.667007	0.605889	0.977532	0.273983	0.0703705	0.360625	0.122265	0.0747625	0.0715086	0.0946745	0.0680876	0.345897	0.716648	0.564641	0.0661435	0.330599	0.417071	0.548525	1.00578	0.611951	0.121596	0.509842	0.31455	0.709818	0.315064	0.486859	0.299646	0.651071	0.463497	0.593535	0.478332	0.33773	0.441051	0.455	0.281306	0.275759	0.686548	0.056518	0.510961	0.313252	0.0675672	0.672893	0.102331	1.4238	0.308657	0.872306	0.105138	0.0755084	0.695923	0.0740034	1.02825	0.767907	0.381359
ENSG00000096060	11.2186	11.0937	11.6649	11.6149	12.1568	11.8756	12.231	12.2472	11.7567	11.705	12.1917	12.1199	11.3211	11.2203	11.4453	11.6925	11.2913	11.109	11.4371	11.8265	10.9384	11.043	11.3498	11.3127	12.4943	12.741	12.5817	12.9369	12.1423	12.2068	12.5296	12.337	11.5066	11.5656	11.3277	11.4973	11.3428	11.5015	11.3962	11.9603	10.8051	11.0324	10.1076	10.3935	11.1761	11.9506	11.1347	11.1845	11.7784	12.0066	11.4654	11.3811	11.2224	11.475	10.8442	11.0887	10.9438	11.0976	10.3463	10.3653	11.0578	11.1674	10.4042	11.1359	11.0257	10.6503	10.101	10.5023	10.436	11.1218	10.6676	10.0884	10.7932	11.4001	10.6638	10.7143	11.3131	11.639	10.9676	10.7722	10.515	11.1104	10.4018	10.429	11.2349	11.5867	10.3178	10.895	11.1425	10.661	10.9726	10.2205	10.4624
ENSG00000218749	2.1023	1.16507	1.55918	2.22347	3.23772	2.70664	1.67243	1.21991	1.84142	1.53058	2.75539	2.69287	1.92261	1.84989	4.70953	1.12589	1.44814	1.3778	2.39638	2.50607	1.4762	1.68209	2.14886	2.12049	2.90661	2.8409	2.61134	1.5863	2.96734	2.75291	2.53737	2.89432	1.89534	1.6202	1.36115	2.13505	1.93065	2.28043	2.01189	2.38322	1.43369	1.71594	1.30656	1.49357	1.57862	2.73464	2.63328	2.10789	2.20415	2.12008	2.63619	1.84372	1.20131	1.90321	2.03259	1.6131	2.60681	1.63618	1.24674	2.11173	1.88945	1.3499	1.93127	1.62542	1.93261	2.15087	2.2603	1.55733	1.61727	2.17282	1.35001	1.62774	2.05573	1.68079	2.29935	1.99173	2.0165	2.57776	2.74125	2.73148	1.90674	2.07539	2.70423	1.73183	2.05491	2.41461	1.52069	1.6118	1.46379	1.60214	1.59494	2.22095	1.12427
ENSG00000212579	3.01755	3.58997	4.3834	3.84278	4.3719	4.15101	6.30547	6.65329	3.59235	2.29122	4.49381	4.43034	4.26943	3.51212	4.39163	5.49967	3.98943	3.44721	4.80832	4.04187	3.25929	3.15994	4.28182	3.88495	4.61259	5.00497	4.67288	5.22302	3.85169	4.01687	4.79415	4.56612	3.53045	3.53832	3.70785	3.43629	3.46092	3.61953	3.92477	3.70848	3.5481	3.44662	2.99031	2.694	2.97339	4.44467	2.60107	3.51253	4.08081	3.57377	3.76849	3.20866	3.18703	3.59489	3.47778	3.52444	3.05697	3.29911	2.68435	2.08867	4.04709	3.46201	3.45896	3.54852	3.67849	3.22729	2.65562	2.80985	3.0148	2.55149	2.42225	1.96331	2.79265	3.69615	2.84522	2.89524	3.5927	3.76781	2.98132	2.54725	2.93969	3.29399	3.44755	2.96776	3.77637	3.42747	2.89784	3.14859	3.43534	2.74861	3.35707	2.54434	2.35355
ENSG00000265527	1.33716	1.90418	1.27756	1.33437	2.51216	1.88564	0.969292	4.49987	1.57048	0.796163	1.66701	1.99832	1.33498	1.73493	1.97956	0.867312	1.6284	1.5366	1.96013	2.06678	0.874813	1.16608	1.3684	1.83953	1.93656	1.51586	2.00085	2.63943	1.30726	1.60974	1.93843	2.25031	1.60236	1.70046	2.22473	1.75358	1.55534	1.49331	1.7327	1.76864	1.34652	1.81195	1.26983	1.037	1.65213	1.90679	0.934785	1.3409	1.09984	1.20011	1.63478	2.20575	1.29459	1.84029	1.97459	1.53347	1.50233	1.85905	0.958583	0.869401	1.82516	1.31795	1.78834	1.3574	1.9092	0.802763	1.46594	0.806111	0.724612	1.40451	1.26001	1.1285	1.53934	1.04268	1.04768	1.2419	1.01045	1.78257	1.65717	1.65037	1.76381	2.11658	1.70586	0.872304	1.48576	1.72086	1.72347	1.11752	1.85258	1.11089	1.1814	1.61602	1.18945
ENSG00000223063	-2.41091	-2.40896	-2.4085	-2.41095	-2.40758	-2.4075	-2.40716	-2.40792	-2.41194	-2.41169	-2.41103	-2.41044	-2.40772	-2.41042	-2.41216	-2.40971	-2.40987	-2.41077	-2.41294	-2.40889	-2.40952	-2.41009	-2.41055	-2.41254	-2.40705	-2.4089	-2.40815	-2.40818	-2.4081	-2.41005	-2.40867	-2.41016	-2.40798	-2.41073	-2.41099	-2.41243	-2.41324	-2.41269	-2.41164	-2.41133	-2.41278	-2.40974	-2.41173	-2.4121	-2.40077	-2.41017	-2.408	-2.41087	-2.41109	-2.40959	-2.41133	-2.41048	-2.40827	-2.41253	-2.41147	-2.4108	-2.40905	-2.41056	-2.40742	-2.40966	-2.40804	-2.41114	-2.41116	-2.41067	-2.41115	-2.4115	-2.41149	-2.401	-2.414	-2.41214	-2.41378	-2.41065	-2.41224	-2.41201	-2.41192	-2.41539	-2.41255	-2.41219	-2.41112	-2.41119	-2.41137	-2.41113	-2.40913	-2.40958	-2.41129	-2.41174	-2.40897	-2.41082	-2.41244	-2.41092	-2.41286	-2.40999	-2.40975
ENSG00000232909	0.625205	0.143728	-0.38437	-0.409001	0.24389	-0.356228	-0.344788	-0.370488	-0.0436908	-0.0298306	-0.409786	-0.404345	-0.363801	0.474417	-0.419181	-0.397254	-0.128997	0.024538	-0.246083	-0.388623	-0.395253	-0.138415	-0.405348	-0.232729	0.00631314	-0.388732	-0.378401	-0.0506507	-0.376459	0.622812	-0.386219	-0.14137	-0.0410686	-0.407041	-0.409413	-0.421298	-0.255726	-0.423219	-0.414979	-0.412346	-0.08917	0.265532	-0.0318478	-0.217331	-0.182642	0.231115	-0.373265	-0.408305	0.159599	-0.116794	-0.188846	-0.404689	-0.381748	-0.422088	-0.413571	-0.407723	-0.390305	-0.1583	-0.353566	-0.119788	-0.37451	0.00224201	0.154639	-0.406536	-0.181695	0.129612	0.370551	-0.0130134	-0.432143	-0.0552632	-0.138343	-0.161912	-0.22214	-0.213968	-0.0430195	0.123929	-0.0769056	0.200875	0.00326163	-0.411135	-0.412703	0.156982	-0.391238	-0.116416	-0.412033	-0.20427	-0.389482	-0.407848	-0.229102	0.0155483	-0.424445	0.0740944	-0.123604
ENSG00000157343	2.58774	1.67742	0.88991	1.47887	2.44513	1.8335	0.939942	0.911366	2.43223	2.14846	1.29255	0.822432	1.29696	2.32702	0.769021	0.846903	2.40678	2.00972	1.29902	0.875903	0.8537	0.834176	1.33225	1.3334	0.944124	1.21476	0.902701	1.26478	0.904821	2.38046	1.23054	0.831844	1.55754	1.49954	0.804546	0.76112	0.952282	1.67747	1.04091	1.26922	1.31271	2.2468	1.98122	1.37233	1.73854	1.85497	1.2771	1.087	1.61599	0.851131	0.793888	1.11136	1.25834	1.33394	1.25794	1.31112	0.870313	2.03694	0.930113	1.1639	1.55232	1.46037	1.60902	1.66032	1.7413	1.04915	1.42734	2.33105	1.0747	1.50782	1.87329	1.10047	2.07428	1.9453	1.76505	1.73695	1.58711	2.08103	1.46198	1.45609	1.71621	2.05951	1.98035	2.6018	1.94381	2.2141	1.46782	0.81011	1.47903	1.48131	1.91829	1.87631	2.33941
ENSG00000220734	-1.6899	-1.66739	-1.66217	-1.69028	-1.65151	-1.53099	-1.64674	-1.65547	-1.26086	-1.69885	-1.69129	-1.68446	-1.6532	-1.68423	-1.70421	-1.67611	-1.6779	-1.68829	-1.71324	-1.66662	-1.67385	-1.68041	-1.68569	-1.70864	-1.64547	-1.66674	-1.65816	-1.65842	-1.6575	-1.67998	-1.66409	-1.68121	-1.65618	-1.68779	-1.69081	-1.70736	-1.71467	-1.59156	-1.57859	-1.69465	-1.7114	-1.67645	-1.3418	-1.70356	-1.69286	-1.68134	-1.65641	-1.68939	-1.69195	-1.6747	-1.57507	-1.68488	-1.65948	-1.70857	-1.6963	-1.68865	-1.54879	-1.68587	-1.64972	-1.55584	-1.65683	-1.69253	-1.69272	-1.68716	-1.69258	-1.69662	-1.57696	-1.57586	-1.71547	-1.70408	-1.71524	-1.68688	-1.70512	-1.70248	-1.5819	-1.63854	-1.58906	-1.70454	-1.69233	-1.57341	-1.69513	-1.33344	-1.66943	-1.67461	-1.69424	-1.46015	-1.66754	-1.68881	-1.37846	-1.68998	-1.71226	-1.67928	-1.67648
ENSG00000196748	-2.07736	-2.06544	-2.06268	-2.07756	-2.05704	-2.05657	-2.05451	-2.05913	-2.08359	-2.08209	-2.07809	-2.07448	-1.99461	-2.07436	-2.08493	-2.07006	-2.07101	-2.01318	-2.02639	-2.06504	-2.06886	-2.07234	-2.07513	-2.08728	-2.05384	-2.0651	-2.06056	-2.0607	-2.06021	-2.00878	-2.0637	-2.07276	-2.05951	-2.07624	-2.07784	-2.0866	-1.96489	-2.08817	-2.08177	-2.07987	-2.08874	-2.07024	-2.08231	-2.08459	-2.07893	-2.07283	-2.05963	-2.07709	-2.07844	-2.06932	-2.0799	-2.0747	-2.06126	-2.08724	-2.08075	-2.0767	-2.06599	-2.07522	-2.05609	-2.06973	-2.05986	-2.07875	-2.07885	-2.07591	-2.07878	-2.08091	-2.0809	-2.08032	-2.09619	-1.95821	-2.0948	-2.07576	-2.08541	-2.08402	-1.95687	-2.09928	-2.08731	-2.08511	-2.07864	-2.07903	-2.08013	-2.07866	-2.06652	-2.06926	-2.07965	-2.01907	-2.06552	-2.07678	-2.08663	-1.95075	-2.08919	-2.07173	-2.07025
ENSG00000204140	0.139112	-0.0695113	-0.78665	-0.834321	-0.759772	-0.157434	-0.747742	-0.769758	-0.178545	-0.839559	-0.834961	-0.83053	-0.462358	-0.567466	-0.842624	-0.821819	-0.544269	0.573684	-0.847426	-0.79789	-0.816121	-0.553588	-0.572646	-0.647117	-0.442885	-0.798182	-0.776537	-0.777212	-0.774874	-0.161418	-0.791497	-0.828328	-0.771569	-0.832724	-0.834657	-0.844353	-0.66998	-0.845923	-0.839195	-0.837048	-0.846481	-0.538824	-0.839797	-0.842261	-0.407399	-0.556983	-0.772137	-0.833754	-0.835377	-0.532199	-0.83708	-0.83081	-0.779875	-0.646907	-0.838046	-0.83328	-0.269841	-0.831464	-0.45359	0.0249152	-0.471532	-0.835735	-0.835853	-0.832313	-0.405943	-0.838235	-0.838224	-0.420988	-0.853219	-0.842551	-0.852049	-0.832131	-0.84313	-0.841653	-0.451189	-0.617706	-0.845068	-0.634844	-0.595606	-0.83606	-0.837339	-0.595692	-0.511721	-0.818021	-0.601992	-0.618855	-0.8002	-0.386009	-0.479372	-0.587623	-0.846924	-0.00633057	-0.82274
ENSG00000137392	-1.01173	-0.970854	-0.959565	-0.197604	-0.936519	-0.675956	-0.926205	-0.945081	-1.01711	-0.374814	-1.0124	-1.00777	-0.94017	-0.762716	-1.01818	-0.989718	-0.993577	-0.776006	-1.02178	-0.969201	-0.726793	-0.749798	-1.00966	-0.836328	-0.664822	-0.7108	-0.950894	-0.951472	-0.949467	-0.998073	-0.96372	-1.00073	-0.946634	-1.01071	-1.01217	-1.01948	-1.02306	-1.02066	-1.0156	-0.796019	-0.843684	-0.353778	-1.01606	-1.01791	-1.01315	-0.552539	-0.688469	-1.01149	-1.01272	-0.986673	-0.796183	-1.00867	-0.953756	-0.44067	-1.01474	-1.01113	-0.714441	-1.00975	-0.932653	-0.347101	-0.689384	-1.01299	-1.01308	-1.01039	-1.01301	-1.01488	-0.484451	-0.79859	-0.878279	-1.01813	-1.02523	-0.771441	-0.826661	-1.01745	-0.816477	-0.715341	-1.02002	-1.01832	-1.0129	-0.791069	-1.0142	-0.788908	-0.97527	0.0481633	-1.01379	-0.378801	-0.971182	-1.0112	-0.67914	-0.781432	-0.845939	-0.996556	-0.736131
ENSG00000197753	2.1687	2.77946	0.826308	0.735088	1.80358	1.57262	1.29589	1.23922	2.54037	1.37311	0.732009	1.06178	2.29399	1.93172	1.15846	0.779775	2.0031	2.27262	0.669571	0.811203	0.78716	1.08542	1.0547	0.929991	0.884354	0.810813	1.22203	1.50739	1.51507	2.45944	0.81977	0.763369	0.846869	1.04266	0.733472	1.13691	1.0753	0.921459	1.20026	1.00421	1.10989	2.71933	0.708377	1.72313	1.71638	1.69171	0.846089	1.0336	1.43122	0.78437	1.40779	1.29793	1.72633	1.56061	0.717014	1.26975	1.15767	1.48391	2.46655	2.14763	1.52056	1.42633	0.727704	1.77525	1.71923	0.716086	1.21188	2.62587	0.848565	1.33021	1.62217	1.63746	1.32177	1.61985	1.62917	1.82952	1.29316	1.59958	1.24271	1.71447	1.00158	1.58499	1.81172	2.04072	0.723143	1.65018	3.35999	2.26604	2.10939	2.25123	0.911747	1.71214	2.24081
ENSG00000096063	8.17503	8.38867	8.16575	8.51782	7.83245	8.21015	7.2252	6.07037	8.04992	8.2439	8.48958	7.96967	8.18607	8.34206	8.40256	9.98476	8.44132	8.37116	8.67208	8.85668	8.21838	8.2875	8.52363	8.76762	8.32048	8.09431	8.9986	8.88607	8.22496	8.35413	8.62507	8.59584	8.20366	8.40391	8.83876	8.49131	8.19358	8.33591	8.72721	8.69198	8.60464	8.36813	8.36238	8.23837	9.11686	9.23366	9.09212	9.19992	9.02919	9.06448	8.86414	8.87942	8.49493	8.4873	8.2709	7.9118	8.12222	8.26159	7.90116	8.15668	8.70607	8.42374	8.12292	8.22958	8.4058	8.20319	8.06844	8.30906	8.18011	8.67531	8.11539	8.08871	9.3612	9.6287	9.01729	9.33592	9.22706	9.58149	9.1911	9.09914	8.56149	8.66641	8.23686	7.92596	8.65043	8.58131	8.24323	8.24375	8.65187	8.27016	8.62965	8.27531	8.19346
ENSG00000281304	-1.43105	-1.3991	-1.39169	-1.43158	-1.37656	-1.37531	-1.36979	-1.38218	-1.44776	-1.44375	-1.43302	-1.42333	-1.37896	-1.08344	-1.45084	-1.41148	-1.41402	-1.0892	-1.30944	-1.39802	-1.40828	-1.41758	-1.42507	-1.29945	-1.19822	-1.39818	-1.386	-1.38638	-1.21528	-1.0774	-1.39442	-1.24893	-1.3832	-1.08849	-1.43234	-1.45147	-1.31661	-1.30316	-1.44287	-1.4378	-1.30549	-1.41196	-1.27753	-1.45043	-1.26547	-1.24911	-1.38352	-1.43032	-1.43396	-1.06992	-1.43787	-1.42393	-1.21809	-1.45171	-1.27035	-1.42928	-1.40057	-1.42533	-1.37402	-1.41059	-1.38412	-1.43477	-1.43504	-1.42716	-1.43486	-1.44058	-1.44055	-1.26921	-1.45468	-1.45081	-1.12169	-1.42677	-1.15615	-1.4489	-1.44756	-1.45693	-1.45173	-1.29014	-1.4345	-1.43552	-1.26869	-1.10429	-1.23222	-1.40935	-1.11225	-1.44456	-1.39932	-1.25972	-1.45148	-1.43117	-1.45241	-1.41597	-1.412
ENSG00000112053	4.23689	3.98493	2.00344	1.43962	3.18223	3.84367	1.74048	3.26116	4.26376	2.66572	1.43286	1.47879	3.52438	3.95927	1.63372	1.53576	3.56908	3.53602	2.57862	1.60138	2.3891	3.21879	1.79247	3.38423	3.26638	2.47113	2.57147	2.93749	1.66507	4.33956	2.86291	2.64191	2.5947	3.02055	2.65373	2.31887	1.2694	2.28359	2.42949	2.15587	2.69448	4.08749	2.94821	2.60403	3.34016	3.37113	3.97681	2.89942	3.05194	3.47136	2.72044	3.31801	2.92354	2.7327	2.13786	2.01638	3.6444	3.13948	3.67791	3.85403	2.58705	1.73299	2.34853	2.56673	2.35009	3.2836	2.6954	4.11072	1.46219	2.88052	3.21479	1.78202	3.91842	3.37457	4.10191	4.00058	3.68485	3.54308	3.28	3.85832	3.16614	3.34783	2.43998	3.30395	2.8329	3.24164	2.65312	3.18117	3.05744	4.17039	2.98749	2.50921	2.54322
ENSG00000271304	-1.32003	-1.28171	-1.27283	-1.32068	-1.25468	-1.25317	-1.24656	-1.26142	-0.750149	-1.33512	-0.949165	-1.31078	-1.05389	-0.514125	-1.3367	-1.29657	-1.29961	-0.934969	-1.33915	-1.28041	-1.29272	-1.30388	-1.31287	-1.33793	-1.24441	-0.87329	-1.266	-1.26645	-1.26488	-0.895826	-1.2761	-1.30524	-0.855323	-1.11279	-1.32159	-1.33759	-1.18648	-1.33838	-1.33422	-1.32813	-1.33867	-1.09348	-1.33525	-1.33652	-0.956476	-0.900851	-1.26303	-0.94021	-1.32353	-1.29417	-1.32822	-1.31149	-1.26825	-1.33791	-1.33094	-1.31791	-1.28348	-1.31317	-1.25164	-1.29549	-0.856427	-1.32451	-1.32483	-1.31538	-1.32461	-1.33147	-1.33144	-1.32957	-1.34207	-1.33666	-1.34148	-1.3149	-1.33696	-1.15168	-0.86388	-1.13944	-1.02518	-1.3368	-1.32417	-1.3254	-1.32895	-0.954124	-1.28519	-0.886683	-1.32742	-1.14353	-1.28197	-1.31818	-1.3376	-1.32018	-1.33889	-1.30195	-1.29719
ENSG00000112062	9.86584	9.79482	10.4553	10.144	9.17548	9.06904	7.77143	9.62997	9.15485	9.35692	10.0693	9.79326	9.87444	10.0332	9.88567	8.43295	9.69101	10.0695	10.3655	10.418	9.97672	10.1581	10.245	10.4118	9.31387	9.60405	9.43062	9.92876	9.62373	9.71915	10.1673	9.74563	10.3011	10.3044	10.7964	10.312	10.2801	10.1533	10.4787	10.5595	10.0896	10.1647	9.96613	9.95733	9.67477	9.9461	9.69417	9.59079	9.84032	9.8852	9.56951	9.68534	10.1072	10.1819	9.82923	10.048	10.1086	10.1301	9.44093	9.79964	10.2458	10.3533	10.0701	9.83617	10.2067	10.2487	9.86719	9.7722	9.91224	10.0905	9.54496	10.0328	9.5981	9.95576	9.62859	9.68778	9.97706	9.83683	9.84851	9.71249	10.2939	10.2592	10.008	9.97264	10.164	9.96053	9.80919	9.70335	10.1716	10.102	10.2033	10.0308	9.91348
ENSG00000237719	5.30626	5.51213	5.47975	5.48849	5.26861	4.88202	2.60085	4.65103	4.55107	4.85057	5.05589	4.60631	5.54107	5.4655	5.82555	2.24791	5.48435	5.50477	5.92018	5.97103	4.39245	5.19925	5.25141	5.56828	4.00037	4.11077	5.40735	5.03704	4.0579	4.82916	5.08042	5.15108	5.6959	5.05918	5.85414	5.24331	5.19745	5.08124	5.65943	5.5677	4.89648	5.13634	4.51504	4.96693	4.86277	4.66381	4.70715	5.09195	5.41144	5.4326	4.68019	4.19528	5.21298	5.24021	4.86597	4.19407	5.17266	5.18929	4.40738	5.07918	5.65048	5.20371	4.96612	4.89761	5.32915	5.38775	5.45092	5.51241	4.67969	5.28609	5.02411	4.45958	4.52557	5.29604	5.39556	5.45762	4.56702	5.19175	4.76323	4.82384	5.28018	5.63147	4.88399	5.43448	5.05973	5.26775	5.37704	4.97353	5.54546	5.22532	5.61366	5.04589	5.48437
ENSG00000156711	6.5815	6.19033	7.14519	5.58186	7.58175	6.40856	6.06242	5.48003	6.2251	6.25661	6.18248	5.35866	6.29746	6.46151	6.18538	2.94467	6.33893	6.42143	6.49078	5.83059	5.86683	6.39465	6.31754	6.37483	8.3907	6.55515	9.84976	9.59937	5.71929	6.0913	6.01071	5.71397	6.37354	6.639	6.81871	6.39077	6.44527	6.44531	6.9101	6.24138	6.29411	6.46076	7.02881	6.37885	10.7577	10.203	10.9652	10.9435	9.66158	10.766	9.67353	10.4621	6.25095	6.81408	6.94249	6.63347	7.1969	6.95547	7.27033	7.1563	6.76443	6.96925	6.64451	7.12011	7.28446	7.8791	8.09635	8.0299	6.46953	6.62804	6.79182	6.92343	9.42479	9.60472	9.56084	9.76966	8.66619	9.32447	8.99566	9.53015	7.14805	7.19986	6.64398	7.07633	7.01275	7.04862	6.70113	7.03014	6.79015	6.72585	7.14014	6.78097	6.97824
ENSG00000246982	1.52327	1.6001	0.684993	0.879039	1.07643	1.08135	0.722726	0.701096	1.01227	1.02908	0.874423	0.635185	0.706658	1.79636	0.596775	0.653093	1.16271	1.26525	0.781826	1.24079	1.19025	0.643756	0.900331	1.24384	1.11032	0.994369	1.30205	0.693934	1.04354	1.84249	0.680461	1.32046	1.3166	1.26906	1.07852	1.2538	1.18259	0.962672	0.607796	1.05457	1.22255	2.06808	0.605867	1.00121	1.06566	1.47208	1.04944	0.625066	1.37968	1.18441	1.21689	0.63431	0.691396	0.800321	1.04448	1.09218	0.985633	1.11005	1.36514	2.1616	1.70161	1.06776	0.867976	0.629597	1.23272	1.20281	1.20296	1.0494	1.11912	1.27979	1.13763	0.894738	1.14192	1.29261	1.01309	1.32047	1.45496	1.58647	1.50065	1.3704	1.7709	2.03219	2.06043	1.53294	1.59232	1.02566	1.74227	1.53348	1.25335	1.08373	1.42261	0.93108	1.35837
ENSG00000096070	8.37371	8.39419	8.54834	7.98832	9.67949	9.00603	9.89056	9.3679	9.09873	8.58285	8.65955	8.53097	8.46944	8.11325	7.74231	7.29227	8.28373	7.9707	7.87864	7.84568	8.08657	8.07118	8.38472	7.73368	10.0282	8.86675	10.7955	10.4834	8.54245	8.51577	8.26612	8.20765	8.02789	7.46433	7.74077	7.6023	7.6945	7.69324	7.45252	7.7103	8.00295	7.96329	8.27793	8.11566	11.0382	10.5712	11.1709	11.2399	10.598	11.1613	10.6309	11.2647	7.86159	7.92318	8.32452	8.33642	7.81526	8.16411	8.93962	8.80499	7.7548	7.69221	8.15678	8.46189	8.15131	8.37817	8.70004	8.78901	8.97045	8.409	9.10855	8.58509	10.2629	9.7982	9.95515	10.2871	9.61091	10.0195	9.94075	10.4776	7.89388	8.21339	8.2742	8.57187	8.06468	8.42173	8.57291	9.23073	7.84898	8.14747	7.97417	8.45465	8.32868
ENSG00000180316	3.66521	2.69638	3.48874	1.11382	3.2888	3.30197	1.81993	1.32768	3.13991	2.40577	3.11397	3.07165	2.08389	2.3343	1.03155	1.19989	2.55699	1.73007	1.68374	1.6477	1.58613	1.80747	1.75546	2.27975	3.82926	4.17422	4.39888	5.36111	2.03941	3.73809	2.58981	2.02303	1.32321	2.29022	1.44488	1.01333	1.24047	1.28932	2.29536	1.41357	1.281	2.70423	1.37651	1.03532	2.69288	2.02161	1.73571	2.27054	2.70552	2.72802	2.4599	3.14058	2.26724	2.28065	2.54686	1.94178	2.8143	3.85264	3.51425	3.76367	2.68407	1.43087	1.09923	1.95793	1.68847	2.3157	1.64997	2.83102	1.56212	2.44301	2.37213	1.74379	2.4292	2.24214	1.97515	2.13108	1.7301	2.08735	2.2345	3.15257	2.20036	1.90186	3.75905	3.21936	1.88171	2.50502	3.24244	2.4152	2.1809	2.26325	1.27437	1.54044	2.81918
ENSG00000189325	2.38165	1.57564	0.76505	0.682585	1.19381	2.2385	0.813938	0.786041	2.4512	0.923537	0.962879	0.69877	1.70801	2.23828	1.64145	0.722853	2.03582	2.1047	0.624076	0.751324	0.729532	2.20127	0.695311	1.22855	1.9828	1.10114	0.777569	1.15116	0.779642	2.29219	0.759106	0.708039	1.16486	0.981629	0.681134	0.638191	1.29919	0.631013	0.661317	0.945164	0.861923	2.56144	0.65865	0.899849	1.50746	2.09727	0.783061	1.19817	1.36158	1.05465	1.73966	1.23058	1.83485	1.48919	0.936604	0.976993	1.35429	0.694811	1.74131	2.26278	1.86236	0.676471	0.675959	1.2141	1.51003	2.0051	1.14776	1.33245	0.596709	1.53155	2.17307	0.986564	0.89214	0.650381	1.42902	1.29379	1.22809	1.5271	2.13754	1.63908	1.48664	1.76454	2.24244	1.30686	1.62727	2.19342	2.03931	1.80242	1.23789	1.66983	1.56116	0.713615	1.93781
ENSG00000010030	4.22156	4.36672	2.64352	1.89829	7.77823	7.36249	6.81111	7.04338	7.98961	7.35853	5.75359	4.51567	4.2477	3.86029	1.68881	2.42363	3.53632	4.25348	1.83102	2.24866	2.94945	2.35553	2.27168	2.83499	8.60098	9.11587	9.39325	8.47889	8.7404	8.57157	8.54058	8.58992	4.07124	3.21675	1.89035	2.37218	2.68778	2.93436	2.71465	2.12881	2.09797	4.41996	2.30091	2.92793	8.14923	8.18476	8.60396	8.31113	8.39966	8.48498	8.89353	9.07079	7.98997	7.01091	7.01625	7.45667	7.98329	7.32341	7.46138	7.9598	3.24163	2.41321	3.49605	5.29284	4.16829	2.74315	4.02133	3.89704	2.05978	3.17026	6.48313	2.50726	6.55975	6.356	6.84584	7.13317	6.59219	7.52721	7.15056	7.7882	6.43526	6.96564	7.13414	7.37011	6.10575	6.59093	6.40773	7.29329	2.85726	4.00505	3.1262	3.85739	4.48825
ENSG00000224666	0.922107	1.08582	0.467763	0.396708	1.96197	1.82585	0.509858	0.485845	2.03192	1.63226	0.685654	0.410648	0.492049	1.46316	0.365238	0.431399	1.21091	0.700976	0.346383	0.455936	0.437155	1.1893	0.407668	0.798379	1.50727	2.20369	1.57862	1.57587	2.13011	2.44349	1.33334	1.93066	0.483891	0.40261	0.395458	0.35851	0.566103	0.594319	0.378399	0.38652	0.350133	1.54378	0.376105	0.366642	1.24117	1.18139	2.14396	1.27303	1.50561	1.81021	1.7675	1.97034	1.56502	1.22605	1.21007	0.930758	1.07796	0.950268	0.501608	2.2469	0.87465	0.391443	0.391002	0.40412	0.679127	0.382039	0.876481	0.38459	0.52925	0.36552	1.19871	0.708244	0.988693	0.837695	1.16366	1.11559	0.601691	0.364513	0.905375	1.23948	0.385424	0.9052	0.802447	0.773751	0.892383	0.64538	1.08466	0.698306	0.607559	0.397404	0.348379	0.423439	0.763527
ENSG00000179165	2.15892	2.59768	1.34948	1.17367	2.62454	3.54818	1.44754	1.39204	3.98808	3.72117	3.28751	1.20945	2.93868	3.56667	1.08998	1.26144	2.84764	2.80438	1.32045	1.32123	1.27562	2.57326	1.54293	2.52442	3.87624	3.90218	3.74415	4.14021	3.0159	4.41365	3.58002	3.31401	1.79641	2.47722	1.17043	1.07149	1.51494	1.05433	1.43955	1.14705	1.56329	3.15666	1.67712	1.63631	2.99454	3.66472	2.56331	2.78896	3.49486	3.60704	3.54559	3.44613	3.10928	3.13472	2.94423	2.32917	2.98124	3.01774	4.4258	3.17105	2.10166	1.48618	1.15882	1.19279	1.9507	2.08109	1.70257	2.70389	1.89398	1.3925	3.14655	1.19451	2.1294	1.6465	2.79176	2.6008	1.58821	1.99089	2.2839	2.829	2.79949	3.00199	3.69134	2.34038	1.93291	2.89892	2.22822	1.77814	2.85431	2.78065	1.0432	2.71453	1.90059
ENSG00000112078	10.1701	10.1602	10.3027	10.7203	10.376	10.2888	11.4711	11.5182	10.021	10.1628	10.8686	10.7325	10.1647	10.3628	10.4807	10.3954	10.0856	10.3243	10.8895	10.7763	10.2596	10.494	10.7072	10.7848	10.399	10.3364	11.0957	11.2454	10.0537	10.0914	10.5969	10.4582	10.4207	10.3352	10.9154	10.6096	10.3905	10.4855	10.6736	10.7745	10.2505	10.3936	10.3604	10.391	9.91291	9.82036	9.95566	9.9674	9.86541	9.78302	9.87051	10.0302	10.1958	10.3514	10.3972	10.2617	10.0304	10.1798	10.0613	10.0621	10.4618	10.4763	10.3418	10.3208	10.2622	10.3728	10.3207	10.3704	10.3303	10.4836	10.3101	10.4811	9.94999	10.0776	9.95155	10.0316	10.2557	9.85225	10.0593	9.7601	10.072	10.004	9.94175	9.83318	9.99695	9.69764	9.94893	9.50797	10.3217	10.4239	10.3759	10.421	10.3024
ENSG00000240733	3.34937	3.34896	2.08596	1.84563	3.07413	3.08568	1.83569	2.43062	1.97284	3.14994	2.07104	2.13726	2.45432	2.51117	1.46569	1.64067	2.73764	3.14355	2.63348	2.04685	3.72354	2.70652	3.09119	2.69213	1.84421	3.35826	2.98779	2.98433	2.83095	3.56482	2.5636	3.15347	2.84706	2.96617	2.82184	2.70851	3.08717	2.84133	1.50155	2.5335	3.10354	2.89075	3.14415	3.15162	2.89831	2.82766	3.28527	4.09095	3.44848	3.24485	3.96796	3.77961	3.73055	3.01322	3.03194	3.22019	3.42791	2.76977	2.7284	2.76772	3.15016	3.37727	3.60633	3.07084	2.68505	3.31704	3.86159	2.86334	2.64247	3.07602	3.15603	3.64199	3.36585	3.64544	3.30643	3.79987	3.36429	3.37444	3.55858	3.65235	3.45998	3.31341	4.07639	3.83275	2.66439	3.21098	3.44079	3.13626	3.22045	3.34812	2.4449	3.43352	3.61786
ENSG00000112079	9.13169	9.28545	9.06713	9.65036	9.091	8.78965	8.75624	8.71347	8.91092	8.81488	9.49131	9.38104	9.05899	9.37374	9.73378	9.6819	9.01756	9.40503	9.82059	9.8037	9.02798	9.44624	9.53215	9.92333	9.62846	9.79127	10.5445	10.0681	9.80825	9.90513	10.4085	10.1852	9.15818	9.61765	10.1218	10.1653	9.20219	9.74224	9.92248	10.0024	9.72685	9.94168	10.0376	10.0419	10.211	10.4492	9.86131	10.1265	10.4132	10.8329	10.193	10.4455	10.0744	10.1795	10.1323	10.2753	9.89436	10.2743	10.5555	11.0571	9.75918	10.0978	10.1597	9.97677	9.56396	10.095	9.97071	9.80537	9.76299	9.73327	9.60546	9.99509	9.88582	10.076	9.89256	9.8795	10.0771	10.2084	10.2037	10.2218	9.97376	10.063	9.96075	9.80576	10.0347	10.2356	10.0496	9.92485	10.1271	9.6805	10.0896	9.57005	9.71407
ENSG00000264878	1.2068	0.369551	0.378846	1.31254	0.759495	0.400281	0.407742	0.391146	0.315931	0.319827	0.575792	1.36921	0.395405	0.605344	0.312517	0.354641	0.351692	0.33524	0.786292	0.370895	0.358424	0.3476	0.33924	0.306738	0.41019	0.370691	0.983722	1.18855	0.729348	1.0166	0.375394	0.346317	0.389809	0.590269	0.577765	1.05643	0.481241	0.50319	1.1334	0.751425	0.917494	0.639547	1.00896	1.36301	0.569398	0.617883	1.20543	1.08798	0.928538	0.87286	1.04487	0.979867	1.17975	0.675253	0.897961	1.09405	0.91391	0.598383	0.402007	1.82711	0.388604	1.06242	0.76261	0.336965	0.763377	0.554413	1.25259	0.903565	0.452939	1.08369	1.24636	0.797069	0.838332	1.29007	0.712861	0.950252	0.815059	1.07978	0.764853	0.760675	1.04148	0.925683	0.365989	0.647877	0.753821	0.876522	0.680649	0.785551	1.05595	0.581164	0.496397	1.42089	0.639415
ENSG00000239964	1.94129	1.7708	2.80146	1.57004	1.60796	1.92578	6.25889	1.17822	2.1887	1.84823	1.32007	1.82556	1.90162	1.62167	0.955394	1.08005	1.6769	1.02445	1.17714	1.12468	1.71271	2.33007	1.81353	1.74963	2.43881	2.00403	2.46042	2.09067	1.16842	2.66277	2.03146	1.85764	1.87371	1.34404	1.32336	1.21407	2.01375	2.08693	0.980788	1.53331	1.57296	2.37846	2.31806	1.93673	1.91016	1.85637	2.3114	2.22226	2.50428	2.82646	2.2726	1.99461	1.84317	1.59832	2.25324	1.95446	2.17495	2.13303	1.20612	2.62298	2.10742	2.18523	2.73667	1.3484	1.00538	1.28416	2.01269	3.00947	1.81763	2.05175	2.33453	1.80188	2.63471	2.36893	2.38092	2.10349	2.29077	2.57504	2.30165	2.29284	1.72259	2.05981	2.80606	1.92371	2.56093	1.9817	2.48901	2.92907	2.30671	1.57253	2.15953	1.06541	1.42356
ENSG00000112081	11.0969	11.2478	10.8061	10.9268	11.7451	11.6037	11.6403	11.2214	11.2527	11.3254	11.1925	11.1777	11.2996	10.7478	10.5024	11.1007	11.0246	10.8161	10.9635	10.9274	10.9218	10.8864	10.9167	11.0895	11.4098	11.2407	11.5753	11.5365	10.9675	11.0332	11.0446	11.1404	10.7614	10.8575	10.7052	11.0133	10.7489	11.0097	10.724	10.769	10.9288	10.8135	10.3919	10.5311	11.5918	11.4813	11.3009	11.3881	11.5029	11.5546	11.1561	11.4678	10.8066	10.7612	10.3449	10.4662	10.4795	10.4924	10.5884	10.5781	10.8474	10.5714	10.4498	10.7102	10.6355	10.4608	10.3178	10.5403	10.5072	10.6847	10.7033	10.3063	11.2127	11.1069	10.9695	11.2322	11.1835	11.0769	10.9819	11.1314	10.3856	10.5329	10.2279	10.343	10.346	10.4877	10.5109	10.0187	10.5141	10.4462	10.581	10.3233	10.2676
ENSG00000263894	-2.29074	-2.28377	-2.28215	-2.29086	-2.27885	-2.27857	-2.27737	-2.28007	-2.29439	-2.29351	-2.29117	-2.28906	-2.27937	-2.28899	-2.29517	-2.28647	-2.28702	-2.29024	-2.29797	-2.28353	-2.28577	-2.2878	-2.28944	-2.29655	-2.27698	-2.28357	-2.28091	-2.28099	-2.2807	-2.28767	-2.28274	-2.28805	-2.2803	-2.29009	-2.29102	-2.29615	-2.29904	-2.29707	-2.29332	-2.29221	-2.2974	-2.28657	-2.29364	-2.29497	-2.29166	-2.28809	-2.28037	-2.25352	-2.29138	-2.28603	-2.29223	-2.28919	-2.28132	-2.29652	-2.29272	-2.29035	-2.24702	-2.25243	-2.24123	-2.28627	-2.2805	-2.29155	-2.29161	-2.28989	-2.29157	-2.29282	-2.29282	-2.29247	-2.30176	-2.29513	-2.30095	-2.28981	-2.29546	-2.29464	-2.29434	-2.27076	-2.29656	-2.29528	-2.25443	-2.29172	-2.29236	-2.2915	-2.2844	-2.286	-2.29208	-2.29369	-2.28381	-2.2904	-2.29617	-2.29077	-2.29767	-2.28745	-2.28658
ENSG00000238554	-1.67633	-1.65193	-1.64627	-1.67674	-1.63472	-1.63376	-1.62955	-1.63901	-1.31806	-1.68602	-1.67783	-1.0222	-1.50691	-1.54054	-1.69183	-1.66139	-1.53368	-1.67458	-1.70162	-1.6511	-1.65894	-1.66604	-1.67176	-1.56728	-1.62818	-1.52158	-1.64193	-1.64222	-1.64121	-1.40628	-1.64836	-1.66691	-1.63979	-1.67404	-1.67731	-1.69525	-1.70272	-1.69846	-1.68535	-1.68148	-1.57262	-1.66175	-1.68647	-1.69113	-1.54989	-1.66705	-1.64004	-1.67577	-1.67855	-1.65986	-1.68154	-1.67089	-1.64336	-1.4514	-1.68327	-1.67498	-1.65305	-1.67196	-1.63278	-1.6607	-1.64049	-1.67917	-1.67938	-1.67336	-1.67924	-1.68361	-1.55394	-1.68239	-1.70365	-1.69169	-1.40953	-1.67306	-1.69282	-1.68996	-1.68894	-1.62081	-1.6967	-1.6922	-1.67896	-1.67974	-1.682	-1.54934	-1.65415	-1.65976	-1.68103	-1.68664	-1.52245	-1.5455	-1.69531	-1.67642	-1.57426	-1.66481	-1.66178
ENSG00000251864	-2.38099	-2.37613	-2.375	-2.38107	-2.37269	-2.3725	-2.37166	-2.37355	-2.38353	-2.38292	-2.38129	-2.37981	-2.3472	-2.37977	-2.38408	-2.37801	-2.3784	-2.38064	-2.38603	-2.37596	-2.37752	-2.37894	-2.38008	-2.38504	-2.37139	-2.37598	-2.37413	-2.37419	-2.37399	-2.37885	-2.37541	-2.37911	-2.3737	-2.38053	-2.38119	-2.38476	-2.38678	-2.3854	-2.38279	-2.38202	-2.38564	-2.37808	-2.38301	-2.38394	-2.38163	-2.37914	-2.37375	-2.38088	-2.38143	-2.37771	-2.38203	-2.37991	-2.37442	-2.38502	-2.38237	-2.38072	-2.37635	-2.38012	-2.34645	-2.37787	-2.37384	-2.38156	-2.3816	-2.3804	-2.38157	-2.38244	-2.38244	-2.35634	-2.38868	-2.38405	-2.38811	-2.38034	-2.38428	-2.38371	-2.3835	-2.39213	-2.38505	-2.38416	-2.38152	-2.38167	-2.38212	-2.38152	-2.37657	-2.37769	-2.38193	-2.38305	-2.37616	-2.38075	-2.38478	-2.38101	-2.38582	-2.37869	-2.37809
ENSG00000281450	-2.38026	-2.37755	-2.37692	-2.3803	-2.37563	-2.37553	-2.37506	-2.37611	-2.38167	-2.38133	-2.38042	-2.3796	-2.37584	-2.37958	-2.38198	-2.3786	-2.37881	-2.38006	-2.36866	-2.37745	-2.37833	-2.37911	-2.37975	-2.38251	-2.37491	-2.37747	-2.37644	-2.37647	-2.37636	-2.37906	-2.37715	-2.37921	-2.3762	-2.38	-2.38037	-2.38236	-2.38348	-2.38272	-2.38126	-2.38083	-2.38285	-2.37864	-2.38138	-2.3819	-2.38061	-2.37923	-2.37623	-2.3802	-2.3661	-2.37843	-2.38084	-2.37965	-2.37659	-2.3825	-2.38103	-2.38011	-2.37767	-2.37977	-2.37542	-2.37852	-2.37628	-2.38057	-2.3806	-2.37993	-2.38058	-2.38107	-2.38106	-2.38093	-2.38454	-2.38196	-2.38423	-2.37989	-2.38209	-2.38177	-2.38166	-2.38646	-2.38252	-2.38202	-2.38055	-2.36623	-2.38089	-2.38055	-2.37779	-2.37842	-2.38078	-2.3814	-2.37757	-2.38013	-2.38237	-2.38027	-2.38295	-2.37898	-2.37864
ENSG00000213500	-1.76753	-1.74257	-1.73678	-1.76795	-1.72496	-1.59132	-1.71967	-1.72935	-1.64793	-1.64479	-1.76908	-1.7615	-1.72683	-1.76125	-1.7834	-1.75225	-1.75423	-1.76575	-1.79342	-1.74172	-1.74974	-1.75701	-1.76287	-1.78831	-1.71827	-1.60919	-1.73233	-1.73263	-1.7316	-1.62387	-1.60625	-1.7579	-1.59749	-1.7652	-1.76854	-1.7869	-1.79724	-1.79018	-1.77677	-1.77281	-1.79137	-1.75262	-1.77791	-1.78268	-1.63816	-1.62538	-1.7304	-1.63431	-1.76981	-1.75068	-1.77287	-1.76197	-1.60114	-1.78823	-1.77463	-1.76615	-1.34573	-1.76306	-1.59032	-1.75155	-1.73087	-1.77045	-1.77066	-1.7645	-1.77051	-1.77498	-1.77496	-1.77374	-1.79967	-1.78326	-1.67975	-1.76419	-1.78441	-1.64882	-1.51511	-1.80127	-1.41875	-1.78377	-1.63757	-1.77103	-1.64068	-1.77026	-1.74484	-1.75058	-1.77234	-1.77809	-1.74274	-1.76633	-1.78696	-1.76763	-1.79232	-1.75575	-1.75265
ENSG00000124762	15.0395	14.6287	15.1347	14.9928	15.8094	15.6869	16.1915	15.9114	15.8727	15.6101	15.3041	15.7703	15.2652	14.7331	14.7297	15.1429	15.0482	14.5774	14.4961	14.3089	14.5457	14.5305	14.6498	13.9416	15.5957	15.722	15.7362	15.3918	15.2688	15.0387	14.6406	15.1032	14.6237	14.3426	13.8226	14.0686	14.6823	14.2551	14.0184	13.8761	14.7789	14.5518	14.4251	14.8335	15.5473	15.8407	16.2614	15.9592	15.6686	15.6047	16.0624	16.1588	14.4654	14.5014	14.455	14.7071	14.9127	14.4392	14.5809	14.7472	14.2735	14.1146	13.9134	14.5171	14.632	13.9636	13.8496	14.4971	15.075	15.339	15.4618	14.9153	15.6164	15.7573	15.8804	15.6754	15.1779	15.6563	15.6298	15.7691	14.4899	14.5053	14.7848	14.9043	15.2075	14.8095	15.3321	15.319	13.9121	14.3439	14.0115	14.2997	14.5707
ENSG00000255587	3.86808	3.131	1.56008	1.69196	2.32888	3.48045	1.6609	1.60375	3.25437	2.21314	1.92757	2.99314	3.07933	3.51928	1.2967	1.47017	3.26432	3.19088	1.90092	2.17266	2.09944	2.7175	2.76912	2.47273	2.07913	1.53042	2.86378	1.96428	1.5905	3.90015	1.54759	1.76764	2.88938	2.74132	3.15413	1.55451	2.017	1.53149	2.49107	1.89526	2.53676	4.24228	2.35162	2.89664	2.7803	3.43666	3.03568	3.09743	2.88921	2.79186	2.09216	3.07827	3.44831	2.10503	2.91738	2.32958	2.87467	3.43289	4.62098	4.48722	2.88094	2.11535	1.91385	2.34684	3.26758	2.82531	1.87674	3.15738	2.52424	2.63167	2.99674	2.50106	3.0831	2.91175	3.51167	2.9919	3.52791	3.46488	3.27136	3.77639	2.84558	3.05494	3.38946	3.83919	3.62604	3.75344	3.5765	3.50672	2.48805	3.00596	2.69902	2.43921	2.89231
ENSG00000220349	-0.776588	-1.31957	-1.49398	-1.53683	-1.47773	-1.47638	-1.47046	-1.48377	-1.5542	-1.54989	-1.35601	-1.52796	-1.48031	-1.52762	-1.55807	-1.51524	-1.33559	-1.35143	-1.5654	-1.50077	-1.5118	-1.33942	-1.52984	-1.56433	-1.46853	-1.50095	-1.48787	-1.48827	-1.48686	-1.52113	-1.49691	-1.52301	-1.48486	-1.53304	-1.53764	-1.56287	-1.56616	-1.56472	-1.54895	-1.5435	-1.56497	-1.51575	-1.55052	-1.55708	-1.3584	-1.5232	-1.48521	-1.01356	-1.53939	-1.51309	-1.54358	-1.5286	-1.48988	-1.56431	-1.54602	-1.53435	-1.32115	-1.53011	-1.11027	-0.547426	-1.48585	-1.54026	-1.54055	-1.53208	-1.54035	-1.54649	-1.54646	-1.54479	-1.56797	-1.55787	-1.42401	-1.53166	-1.55946	-1.55543	-1.55399	-1.45978	-1.56434	-1.55858	-1.53996	-1.54106	-1.54423	-1.54	-1.50505	-1.33058	-1.54287	-1.3684	-1.50217	-0.414985	-1.56296	-1.53638	-1.4001	-1.52006	-1.5158
ENSG00000124772	3.34725	3.02328	1.24073	1.40936	1.73677	3.71615	1.33536	1.28183	2.71145	2.48026	1.06447	1.72976	2.0453	3.9956	0.989061	1.15558	2.65172	3.61853	1.45767	1.21343	1.83486	2.9313	2.1228	2.00498	2.79954	1.60588	1.26534	1.26369	1.26938	4.31422	1.22896	1.12476	2.65833	2.25615	2.06309	0.97103	1.77247	1.48429	1.34515	1.84123	2.64958	4.05668	1.96611	1.54683	2.32995	3.00564	1.27604	1.41662	1.65696	2.25313	1.37343	1.10267	3.13895	3.05855	1.6153	1.68888	3.36089	2.85252	5.10261	4.791	2.64986	1.05716	2.56297	1.92182	3.06378	2.14831	2.51049	2.29648	1.81187	1.742	2.34025	2.26739	1.73116	1.92962	2.99398	2.17126	2.13179	1.73714	3.30915	1.85838	2.0132	3.06722	1.87933	3.18834	2.43325	2.96153	3.02107	2.89627	2.36645	3.7163	2.39676	2.50553	2.8921
ENSG00000137168	6.48777	6.23736	3.46312	6.39034	5.72656	6.22859	3.50325	5.8414	6.07454	6.36348	6.62127	5.42768	6.11745	6.34454	6.42805	4.61898	5.91021	6.36318	6.75454	6.93158	6.63225	7.02995	7.19199	7.09782	5.71389	6.57617	5.89098	6.4846	6.00008	6.32089	6.89075	6.61665	7.02664	6.79833	7.39589	6.71713	7.06772	6.86219	7.53829	7.57985	6.43318	6.27136	6.48876	6.10426	5.37744	5.74255	5.78603	5.38949	5.07902	6.15172	5.34054	5.28929	6.656	6.28607	6.43924	5.86793	6.14922	6.53326	6.12591	6.02832	6.83043	6.85131	6.42966	6.44119	6.82309	6.34927	6.42156	6.29614	6.56668	6.87514	6.04409	6.19583	6.4884	6.15275	5.97501	5.51469	6.12526	6.42109	5.35976	5.83856	6.78818	6.83691	6.57052	6.17419	6.78872	6.67204	5.40812	6.594	6.67665	7.01525	6.70501	6.50596	6.27076
ENSG00000198663	9.77735	9.52942	9.92106	9.88643	9.52617	9.27389	9.13218	10.3048	9.66044	9.6655	10.0842	9.77981	9.43002	9.37777	10.1481	6.95815	9.31335	9.34441	10.119	9.89978	9.26142	9.54164	9.86353	9.7481	9.03747	9.3734	9.33857	9.40959	9.40253	9.252	9.83087	9.75211	9.1612	9.4166	9.86877	9.55469	9.17598	9.31665	9.95447	9.6511	9.62799	9.76268	9.72133	9.69621	9.07052	9.12261	9.34105	8.95121	8.94297	8.97145	9.14309	8.88457	9.41914	9.60534	9.67884	9.49097	9.35286	9.4746	9.36675	9.40456	9.57734	9.7282	9.75681	9.78095	9.51605	9.78343	9.60483	9.5459	9.58755	9.84131	9.63576	9.56281	9.19526	9.37698	9.22696	9.23072	9.20508	9.32779	9.23194	9.01774	9.30397	9.59513	9.34678	9.33494	9.43747	9.58638	9.51435	9.65733	9.91902	9.90863	9.89856	9.75581	9.51165
ENSG00000232598	1.16941	-0.0057221	0.00394972	-0.0453249	0.0242609	0.439421	0.033552	0.0166348	0.193672	0.859443	-0.0469566	0.269545	0.724663	1.84443	-0.0667854	-0.0213937	-0.0245172	0.958986	-0.0795154	-0.00431916	0.320082	1.16151	-0.037793	0.514819	0.46724	0.355447	0.0115095	0.0110018	0.0127632	2.15899	0.000366196	-0.0302304	0.0152616	0.669553	-0.0461818	-0.0713398	0.310873	0.158615	-0.0578412	0.223652	-0.0769921	1.51465	0.203846	-0.0658338	0.231522	1.36382	0.014831	-0.0438838	-0.0480189	0.570229	0.223419	-0.0364437	0.392652	0.165549	-0.0548715	-0.0426806	-0.00761546	-0.0380897	1.18983	1.32884	0.0140241	-0.0489327	0.631513	0.257123	0.917964	0.750649	-0.0553288	0.760197	-0.0952195	-0.0665943	0.111587	0.488855	-0.0681153	0.190314	1.29908	-0.113099	0.165025	0.181793	0.454015	0.913557	0.221567	1.14304	0.606891	-0.0187356	0.442048	1.06857	-0.00600038	-0.0429381	-0.0714228	0.468901	0.15106	0.903929	0.307325
ENSG00000164530	1.85815	1.51361	0.342067	0.277623	1.08239	0.783727	0.380393	0.358519	1.04071	0.259836	0.275472	0.290236	1.66859	1.92991	0.249217	0.309041	1.25672	1.29785	0.465012	0.693538	0.314262	1.2329	0.287538	0.679819	1.13023	0.331038	0.351877	0.351219	0.353502	2.19374	0.33741	0.297468	0.35674	0.582701	0.276494	0.243157	0.226077	0.237606	0.261086	0.549185	0.822066	2.17608	1.5031	0.507623	0.780633	1.49428	0.750548	0.279523	0.27407	1.11403	0.268307	0.597297	0.733203	1.10443	0.541326	0.578436	0.327024	1.44552	0.372875	2.31881	0.355137	0.272864	0.272466	0.284328	0.559169	1.08483	0.264412	1.54528	0.211172	0.876254	0.215487	0.587241	0.701535	0.888374	0.724136	0.35693	0.841784	0.503158	1.25801	0.961846	0.765593	1.37706	1.33861	2.26796	0.269284	0.911843	0.329127	1.52314	0.490296	1.28107	0.65796	1.6307	1.09881
ENSG00000137409	11.0687	10.44	10.8192	10.627	11.2363	10.9213	10.2618	10.9108	11.282	10.9959	10.5157	10.7769	11.3764	10.7706	10.6323	11.013	11.2984	10.645	10.6239	10.2236	10.4729	10.5312	10.6767	10.3524	10.5303	10.6985	11.168	10.7217	10.8989	10.5813	10.7445	11.0619	10.8001	10.6285	10.7533	10.8415	10.8293	10.613	10.6671	10.498	10.0536	9.97125	10.3474	10.6064	10.5127	10.4927	10.781	10.8284	10.3201	10.3604	10.7086	10.7678	10.3937	10.3512	10.6137	10.7063	10.6533	10.4011	10.652	10.648	10.3861	10.3524	10.7949	10.6696	10.4639	10.2868	10.6481	10.7802	10.2291	10.768	10.9049	10.6002	10.3066	11.0459	10.8602	10.9778	10.3407	10.9049	10.6807	10.7787	10.6502	11.0959	11.0632	11.0409	10.9121	11.1087	11.0654	11.1071	10.7533	10.707	10.8186	10.7584	10.7903
ENSG00000146192	12.6123	12.3784	12.8155	12.5154	12.9648	13.0189	13.2543	13.3579	13.1553	13.0214	12.3724	12.9627	12.5159	12.5807	12.6497	13.3306	12.5936	12.3267	12.2051	11.9201	12.8909	12.7566	13.0988	12.2526	13.3179	13.7023	13.5645	12.8757	13.7457	13.6139	13.1847	13.5938	12.9468	12.7538	12.6648	12.7581	12.9686	12.6222	12.6591	12.4823	12.6235	12.7339	13.4327	13.4207	12.564	12.7876	13.2809	13.1032	13.0351	12.8922	13.7869	13.5372	13.353	13.0526	13.978	13.864	13.4731	13.1483	13.8801	13.8556	12.7616	12.8484	13.4979	13.3786	12.6876	12.7825	13.2072	12.9746	12.3745	12.8569	13.0298	13.3884	11.8628	12.7665	12.6663	12.7291	12.2673	12.6441	12.9354	12.9748	13.1071	13.2065	13.6728	13.7115	12.9814	12.9935	13.3113	13.6791	13.0666	13.5456	12.9666	13.4241	13.5193
ENSG00000226976	1.92939	2.04726	1.26061	0.923383	2.33873	0.996919	1.00547	0.986575	1.62959	1.40939	0.921844	0.932549	2.25736	1.5173	0.903648	1.40268	1.71649	1.74838	1.04651	1.23817	1.20322	1.69452	1.15006	1.20966	2.00649	1.65757	0.980991	0.980442	1.89859	1.55046	1.25086	1.16958	0.985073	1.32781	1.12868	1.2163	1.40293	1.88443	0.911741	1.43936	1.44175	1.57844	1.65065	2.15929	1.90148	1.16901	1.54109	1.31804	1.91004	1.4121	1.69078	1.51234	1.51866	0.898093	2.01728	1.74511	1.45504	1.77035	1.59094	1.40689	1.74084	1.71025	1.4535	2.10133	1.29885	1.67385	1.10568	1.28175	1.52174	1.60884	1.62389	1.63874	1.86433	1.62261	1.39063	1.24221	1.34239	1.70356	1.30036	1.58683	1.687	1.12241	2.02861	1.19968	1.88852	1.40537	1.23364	1.84873	1.21599	1.83779	1.43535	1.38183	1.19099
ENSG00000216412	-1.41984	-1.19165	-1.37532	-1.42045	-0.974108	-1.35679	-1.35055	-0.596366	-1.43874	-1.24701	-1.42207	-1.41111	-1.36092	-1.41075	-1.44138	-1.39771	-1.40057	-1.2252	-1.44364	-1.38247	-1.39408	-1.02051	-1.41308	-1.44252	-1.34852	-1.38266	-1.36888	-1.36931	-1.36782	-1.40391	-0.994305	-1.40589	-1.36572	-1.41646	-1.4213	-1.4422	-1.44445	-1.27628	-1.43321	-1.42747	-1.4432	-1.2062	-1.43486	-1.25942	-1.23255	-1.40609	-1.36608	-1.41902	-1.42314	-1.39545	-1.42756	-1.21973	-1.17896	-1.4425	-1.43012	-1.41784	-1.19331	-1.22132	-1.16329	-1.20465	-1.36676	-1.42406	-1.42436	-1.41544	-1.42415	-1.24094	-1.43059	-1.23784	-1.44634	-1.26075	-1.4458	-1.415	-1.26342	-1.44003	-1.25415	-1.34013	-1.44253	-1.26195	-1.42374	-1.4249	-1.42824	-1.42378	-1.38698	-1.39529	-1.4268	-0.958171	-1.38395	-1.22604	-1.26919	-1.04852	-1.44341	-1.40279	-1.39829
ENSG00000137193	5.25201	3.97655	3.08317	2.99603	6.7013	4.29258	3.76691	6.69488	6.10324	4.89916	3.40896	3.09896	4.97658	4.21756	4.63762	2.31223	5.56191	4.63856	4.5326	3.58216	4.76015	4.94571	3.84431	4.00878	9.24741	9.04538	10.5015	9.08366	7.48351	7.14341	6.87009	6.94699	7.14729	5.29531	5.201	5.15045	6.94561	5.08945	5.08083	4.28546	4.81109	5.20205	4.65443	4.90673	8.38048	8.61942	9.56218	8.95595	7.92495	9.26287	8.37622	9.13395	5.74284	5.76701	5.12039	4.46496	6.03493	6.12691	5.04568	5.26242	4.90433	5.0988	5.57779	5.10106	6.29491	5.23518	6.08032	5.39566	5.20981	5.90788	5.64433	5.62555	8.25215	7.40858	9.05837	8.23678	7.15534	7.81122	7.81705	8.09451	4.86175	5.32307	5.9887	6.06964	7.21293	6.99147	6.40252	7.67732	5.34161	5.70409	5.32768	5.59331	4.70772
ENSG00000172738	5.618	5.78152	3.14499	5.34794	8.31865	7.95871	6.89787	7.21517	7.49813	7.48309	5.88508	7.08644	6.50697	6.17312	6.56938	6.34086	6.0617	5.96541	5.23508	5.49143	4.7839	5.45632	4.90607	5.08867	7.04427	7.5329	6.42621	6.63701	7.28895	7.48383	7.2873	7.49676	5.06845	5.17606	4.39525	5.35423	4.8733	5.24982	4.19094	5.20036	5.15842	5.96211	5.22366	5.38684	7.57564	7.40814	8.07933	7.87202	6.70308	7.27493	6.73147	6.98275	6.42012	6.14369	4.89836	6.55724	5.7605	5.40747	4.83539	5.78634	5.05577	5.44023	4.72266	6.76302	4.63117	4.2831	3.24789	4.24343	5.88343	5.95189	6.12674	5.04775	7.81751	7.82937	7.3621	7.24462	7.19555	7.4863	7.06252	7.22098	4.53161	5.41731	3.72902	5.33134	4.86231	5.91004	4.32304	6.06181	5.80857	5.09719	4.98936	4.27175	5.43753
ENSG00000065491	8.18664	8.07504	7.94012	8.16591	8.7485	8.83798	9.62241	9.21197	8.47004	8.77991	8.07511	8.41557	8.35882	8.1388	8.60315	9.21858	8.48172	8.2253	8.15611	7.90012	7.76269	7.97564	8.10769	7.99643	8.86836	9.07519	9.27376	8.89791	9.05076	8.90496	9.17573	9.10325	8.03489	7.96438	7.96971	8.22904	7.88008	8.01569	7.80756	7.91186	8.06494	8.14888	7.9359	8.09788	9.83381	10.0165	9.88327	9.94745	9.61059	9.7714	9.52491	9.41349	8.42951	8.2152	8.25347	8.22583	8.46875	8.11805	8.61037	8.54596	7.94533	7.87907	7.80821	8.20717	7.92714	7.7469	7.38467	7.85078	7.77528	8.24403	8.1076	7.83272	9.54932	10.2837	9.65288	10.0404	9.71067	10.1803	10.0425	9.93632	7.92515	8.24201	7.95699	7.69378	8.5651	8.66022	8.44364	8.69967	8.20953	8.37498	8.25046	7.79634	7.93316
ENSG00000275550	2.35226	2.92314	1.61002	3.39717	3.27071	3.14897	1.71108	2.56569	2.48367	3.26884	3.44211	3.1169	2.05456	2.70312	3.35585	4.41004	2.64804	2.87566	3.16876	2.93329	2.83783	2.46277	2.68448	2.50745	2.43309	3.61996	3.04671	3.39833	3.1868	3.48852	3.58367	3.59677	2.92495	2.77561	3.10945	2.52347	1.90592	2.37829	2.74259	2.2978	2.74384	2.80388	2.24577	1.62969	4.56446	4.18794	3.3203	3.58309	3.73762	4.29838	2.8847	3.47899	2.7147	1.98718	2.11398	2.968	3.14976	2.6822	1.69145	2.93986	2.31406	2.59766	1.71636	2.21143	2.15335	2.41916	2.41939	2.56035	2.55786	2.56498	1.84581	2.53696	3.92776	3.97097	3.03193	3.32173	4.01101	3.77374	3.73165	2.90741	2.96656	2.91694	2.40677	1.53003	3.06055	2.62442	1.92855	2.36481	2.79752	1.98093	2.73229	1.50054	2.32819
ENSG00000112130	8.6187	8.41316	7.55248	8.81342	8.03346	8.27319	7.50695	8.32521	8.21932	8.26652	8.10294	8.09195	8.65	8.64729	7.68919	8.21041	8.68309	8.60747	8.46831	8.33953	8.72041	8.39207	8.1742	8.64521	8.5728	8.41165	8.53785	8.62633	8.69587	8.67954	8.52445	8.65975	8.85815	8.6731	8.54066	8.8175	8.76003	8.66171	8.52345	8.47033	8.93859	8.82497	8.37752	8.24097	9.20472	9.22491	8.95065	8.6535	9.03151	9.14253	8.64366	8.6903	8.82602	8.49616	8.29381	8.15079	8.42625	8.406	7.77273	8.12186	8.61427	8.5439	8.21268	8.30826	8.72973	8.41872	8.18671	8.41753	8.77871	8.83532	8.43602	8.25301	9.45016	9.48891	9.05289	9.10355	9.39691	9.39536	8.93795	8.92915	8.91961	8.76341	8.37947	8.34224	9.0031	9.06811	8.37882	8.52917	8.61645	8.32881	8.59699	8.30733	8.28759
ENSG00000239953	1.85698	0.999883	0.684847	0.618211	1.37012	0.714848	0.72521	2.81369	1.95424	1.03823	0.878659	1.5985	1.07853	1.71884	0.589322	0.650507	1.66352	0.622574	1.52432	1.46056	1.39895	1.34465	0.628365	1.25936	1.1231	1.00338	1.7146	1.53252	1.54079	1.16186	0.679981	0.638569	0.700235	0.623673	0.617057	0.806187	0.767707	1.11756	0.846428	1.23214	0.575596	0.649709	1.19747	1.3006	1.39097	1.15254	1.06033	1.55079	0.87552	1.69574	1.37505	1.5944	1.04316	0.979544	0.605354	1.10349	0.669155	1.12195	1.38398	0.957149	1.54672	1.3939	1.07704	1.29038	1.24803	1.21725	0.604738	1.36828	0.885994	0.820374	1.03315	1.29259	1.40514	1.5354	1.18061	1.40306	1.56899	1.00341	1.63577	1.51599	1.49642	1.82961	0.988944	2.28683	1.06728	1.66309	0.999066	1.42644	1.13801	0.884888	0.9582	1.35394	0.952002
ENSG00000137200	8.79068	8.39779	8.40741	8.37744	9.84898	9.11704	10.2238	8.89886	9.62886	9.14827	9.05627	9.36146	8.42228	7.99235	7.99244	8.47208	8.14476	7.97155	8.20768	8.39212	8.18021	8.16669	8.52831	8.34151	10.3337	10.3223	11.0445	10.6476	10.2768	10.168	10.6039	10.6566	8.35815	7.98751	8.42903	8.46587	8.28106	8.13701	8.68395	8.53142	8.24733	8.49142	8.1305	8.34292	10.2581	10.2416	10.4061	10.475	10.2	10.2481	10.3994	10.6184	10.1553	9.47164	9.89556	9.94836	10.1981	9.88799	10.1892	10.1275	8.75022	8.34047	8.42018	8.93089	8.81896	8.37791	8.91221	9.05333	8.16153	8.60178	8.93866	8.24518	9.80116	10.293	10.1122	10.6248	9.78962	10.4028	9.84076	10.3407	9.82231	10.1366	9.91841	10.0861	9.66631	9.80913	9.70925	9.96947	8.69192	8.9213	8.72778	8.72374	9.06108
ENSG00000198937	5.71775	5.30455	3.15891	6.42779	5.92421	5.87157	3.4009	8.50638	5.8323	5.93703	5.48083	5.56551	5.34654	5.71937	6.60487	2.41509	5.39938	4.89642	5.48137	4.43257	5.33756	5.28106	5.7587	5.44399	5.32955	5.4779	6.68581	6.21572	5.03714	5.14014	5.41147	6.4013	5.6868	5.5757	6.1158	6.75595	5.94749	5.55751	6.59485	4.81382	5.77265	5.28645	5.39529	5.67605	6.31244	6.26137	5.92462	6.56252	6.38122	6.47508	6.40803	6.85143	5.79867	6.25475	5.97298	6.09631	6.50883	5.77716	7.09204	6.00831	6.5504	5.93388	6.22261	5.97115	6.71128	6.12923	6.17061	6.59357	5.39989	6.36725	5.73936	5.43556	5.91411	6.58012	5.56667	6.23681	6.44324	6.14805	6.34868	6.1451	5.67512	6.0211	5.72555	5.83999	5.999	6.05825	5.82164	6.20203	6.22553	6.22207	6.18955	6.45524	6.25972
ENSG00000204110	-1.73648	-1.82612	-1.8213	-1.84724	-1.81146	-1.81064	-1.80706	-1.81511	-1.52654	-1.85515	-1.84817	-1.84187	-1.81302	-1.51045	-1.86009	-1.83417	-1.83581	-1.735	-1.86843	-1.82541	-1.83208	-1.83813	-1.843	-1.53961	-1.80589	-1.82552	-1.8176	-1.81784	-1.81699	-1.72733	-1.82307	-1.83887	-1.81578	-1.84495	-1.84773	-1.86301	-1.87161	-1.86573	-1.85458	-1.85128	-1.86673	-1.72407	-1.85552	-1.85949	-1.84962	-1.83899	-1.81599	-1.84642	-1.84878	-1.83287	-1.85133	-1.84226	-1.81882	-1.86412	-1.8528	-1.84574	-1.71667	-1.84317	-1.69941	-1.61278	-1.81638	-1.84931	-1.84949	-1.84436	-1.84937	-1.85309	-1.85307	-1.85206	-1.87629	-1.85997	-1.77161	-1.84411	-1.86094	-1.8585	-1.85763	-1.8777	-1.86424	-1.8604	-1.84913	-1.8498	-1.85172	-1.73875	-1.828	-1.72237	-1.85089	-1.85567	-1.82626	-1.84588	-1.86306	-1.84697	-1.86752	-1.72668	-1.8345
ENSG00000229559	-0.876185	-0.81672	-0.359651	-1.09944	-0.78498	-1.02231	-1.01455	-1.032	-0.751941	-0.739201	-0.703708	-1.08994	-1.02746	-0.668735	-1.1049	-1.07326	-1.07683	-0.689049	-1.10803	-1.05429	-1.06874	-1.08185	-1.0924	-0.929322	-0.772922	-1.05452	-1.03737	-1.0379	-1.03605	-0.646784	-1.04923	-1.08344	-0.794331	-1.0966	-1.09966	-1.10603	-1.10914	-1.10705	-1.10265	-1.10124	-0.936389	-0.83483	-1.10305	-1.10466	-1.10051	-0.848935	-1.03388	-1.09906	-1.10013	-0.831343	-0.890677	-1.09078	-1.04001	-1.10645	-1.1019	-1.09832	-0.584052	-1.09275	-1.02051	-1.072	-1.03473	-1.10037	-1.10045	-0.683458	-1.10039	-1.10202	-1.10201	-0.892999	-1.11177	-1.10485	-0.838396	-1.09478	-1.10523	-1.10426	-0.910229	-1.00159	-1.10649	-0.918476	-0.561815	-1.10059	-1.10143	-0.883661	-1.0599	-1.07025	-0.889285	-1.10311	-1.05612	-1.09863	-0.776985	-0.418264	-0.675311	-0.217116	-1.07399
ENSG00000227920	-0.051461	0.286826	-0.48892	-0.52106	-0.456025	0.196385	-0.441303	-0.468247	-0.300504	-0.528638	-0.521984	-0.515606	0.401974	-0.0188027	-0.533097	-0.507356	0.728982	0.276984	-0.540117	-0.497407	-0.50504	-0.511664	-0.516778	-0.323948	0.660879	-0.497532	-0.476543	-0.477369	0.149612	0.600051	-0.494653	-0.51245	-0.470462	-0.51876	-0.521545	-0.535619	-0.542637	-0.537914	-0.52811	-0.524999	-0.538733	0.376278	-0.292063	-0.306982	-0.268986	-0.512576	-0.471158	-0.520243	0.372264	-0.505917	-0.525046	-0.516008	0.136362	-0.323715	-0.526445	-0.51956	-0.499338	-0.242497	-0.450506	0.0338154	-0.472464	-0.523101	-0.0672959	-0.247494	-0.523153	-0.526719	-0.526702	-0.278628	-0.54865	-0.12829	-0.54692	-0.517906	-0.533834	-0.303285	-0.300026	-0.416799	-0.536664	-0.310331	-0.267011	-0.523571	-0.277305	-0.267105	-0.50041	0.0392141	-0.27404	0.188888	0.0837185	0.792563	-0.535665	0.603021	-0.169298	0.0106942	-0.204971
ENSG00000263926	-2.32603	-2.34555	-2.3445	-2.35015	-2.34236	-2.34218	-2.3414	-2.34316	-2.35244	-2.35187	-2.35036	-2.34898	-2.3427	-2.34894	-2.35295	-2.3473	-2.34766	-2.34975	-2.35477	-2.3454	-2.34685	-2.34817	-2.34923	-2.35384	-2.34115	-2.34542	-2.3437	-2.34375	-2.34356	-2.34808	-2.34489	-2.34833	-2.3433	-2.34965	-2.35026	-2.35359	-2.35546	-2.35418	-2.35175	-2.35103	-2.3544	-2.34737	-2.35196	-2.35282	-2.35067	-2.34835	-2.34334	-2.34997	-2.35049	-2.34702	-2.35104	-2.34907	-2.34396	-2.35383	-2.35136	-2.34982	-2.34576	-2.32522	-2.342	-2.34718	-2.34343	-2.3506	-2.35064	-2.34953	-2.35061	-2.35143	-2.35142	-2.3512	-2.35722	-2.35293	-2.3567	-2.34947	-2.35313	-2.3526	-2.35241	-2.36041	-2.35385	-2.35302	-2.35056	-2.35071	-2.35113	-2.35057	-2.34596	-2.347	-2.35095	-2.32794	-2.32154	-2.34986	-2.3536	-2.35009	-2.35457	-2.34794	-2.34738
ENSG00000279942	3.51781	3.67816	1.13568	0.960266	2.4798	3.3376	1.23214	1.17766	4.41992	2.05769	1.58126	0.996237	3.78658	4.27547	0.875478	1.04825	3.38646	4.12206	0.821851	1.10771	1.06239	2.68429	0.988621	1.93833	2.55657	1.10698	1.16083	1.15915	1.59835	4.42818	1.12362	1.01646	2.90706	1.84245	0.956998	0.85661	1.96988	1.15111	0.911595	1.27924	1.58721	3.91697	2.52262	0.879378	2.51003	3.33177	1.60788	1.32334	2.40957	2.1906	0.93307	0.993633	3.09868	2.18922	0.923331	2.18471	3.06695	2.7123	2.50249	3.60205	3.79136	0.946444	1.78808	1.62237	1.97535	1.52875	2.89373	2.09913	1.03237	1.9936	3.03454	1.85257	1.82906	1.68196	3.49842	1.55964	2.0695	1.65982	3.38122	2.26986	3.05244	3.15837	1.80255	4.97484	2.59317	3.0487	1.82207	0.969323	2.31139	2.16798	1.37839	3.29953	2.16892
ENSG00000112139	5.04955	4.91588	3.73955	1.58631	3.79985	4.47744	2.04124	1.9511	4.3934	3.56233	2.75371	1.9896	4.63444	5.5552	1.4401	1.73533	4.83284	5.19748	1.88956	2.20544	3.54521	4.3653	2.98695	3.65031	3.62053	3.86519	6.9134	4.53995	2.6221	5.67314	3.5923	2.5386	3.94695	2.95433	1.58073	1.40714	3.11219	2.84715	2.08404	1.54029	3.60253	5.57319	3.02268	1.76017	4.14118	4.73271	5.27201	4.98297	3.52506	5.36342	4.95856	4.51157	4.98098	4.36661	2.51528	3.07315	4.41969	3.8567	4.75868	5.77803	4.36693	1.56267	2.15615	3.21666	3.42885	3.73714	4.41455	4.27623	2.09931	3.47329	3.78574	3.33064	3.03435	3.50046	5.44725	5.02888	2.75897	4.15392	5.32561	5.31179	3.29483	4.52909	4.51262	5.52571	3.64117	5.0716	4.95203	5.69425	3.8819	4.41827	3.26251	4.225	4.43651
ENSG00000225945	-0.124639	0.374476	-0.333021	-0.357787	-0.31166	-0.309032	-0.297481	-0.323431	-0.163305	-0.15437	-0.358575	-0.353112	-0.31668	-0.352926	0.127266	-0.345986	-0.34755	-0.356216	-0.197665	-0.337303	-0.343973	-0.0907917	-0.354119	0.101212	-0.293727	0.192391	-0.00234978	-0.32933	0.000455293	0.283984	-0.0271152	-0.350393	-0.325565	-0.355819	-0.358201	-0.180655	-0.375989	-0.372045	-0.363785	-0.361144	-0.37273	0.308747	-0.155672	-0.00669485	0.0461787	-0.0942011	0.458018	-0.122887	-0.359088	-0.0692984	0.185876	-0.353458	-0.33038	-0.0300162	-0.362373	-0.12033	-0.338996	-0.110551	0.299798	-0.0722752	-0.327493	0.0479121	-0.134231	-0.355312	0.199492	0.0271443	-0.147098	-0.143492	-0.101946	-0.00915258	0.124685	-0.114139	-0.368619	-0.00154502	-0.162873	-0.388815	-0.184603	-0.172172	0.201132	-0.135353	0.0346097	-0.359397	0.513349	-0.344648	0.188877	0.156346	0.373349	0.0672981	-0.180828	-0.124932	0.0805549	0.119272	0.308539
ENSG00000156639	9.73257	9.59292	10.4369	9.3976	10.2248	10.1623	9.51855	9.97184	9.8678	9.91024	9.51296	9.51623	10.2208	10.0857	9.88689	8.76491	10.0268	9.96385	9.69852	9.68283	9.74258	9.58564	9.63109	9.61325	10.4298	10.3039	10.1235	10.2911	10.1661	9.97192	9.88308	9.91993	9.85411	9.84436	9.55399	9.69193	9.79694	9.79872	9.59888	9.53737	9.57031	9.45258	9.24809	9.31261	10.4906	10.3063	10.0402	10.259	10.535	10.3537	10.2537	10.4802	9.81604	9.67877	9.40283	9.67357	9.9073	9.72492	9.68207	9.70175	9.63513	9.59256	9.4821	9.63147	9.6107	9.47198	9.35677	9.58688	9.6789	9.38664	9.51512	9.37341	10.2501	9.97778	9.95587	10.1751	10.1714	9.8516	9.84776	10.1455	9.62881	9.69606	9.64127	9.83679	9.87286	9.76498	9.68014	9.71461	9.45424	9.36358	9.42048	9.33114	9.72706
ENSG00000243313	5.78653	4.95257	5.93488	5.79775	5.19895	4.96828	3.54693	5.46537	5.43571	5.75132	4.97011	6.02076	5.1669	5.91782	4.04246	2.63576	5.74928	5.49662	5.34446	4.19012	5.6777	5.14301	5.39128	4.89036	6.31882	6.1483	6.61667	5.86858	5.97301	5.50288	5.49531	4.8393	5.2174	5.40448	5.49512	5.38417	5.62524	5.62027	5.43982	4.83294	5.34347	5.54369	4.91893	5.14894	6.15536	6.2743	5.87815	6.31595	6.31332	6.43717	6.10484	6.49183	5.47044	5.45457	5.31521	5.95418	5.41115	5.1768	5.81173	5.37803	5.09795	5.36389	5.36019	5.15179	5.31099	5.06348	5.69092	5.65663	5.20952	4.7602	5.5303	5.12396	5.76895	5.83638	5.51825	6.00861	5.97678	5.39972	5.66046	5.89982	5.62499	5.39234	5.35493	5.66289	5.80883	5.54043	5.93012	5.89933	5.19333	5.60201	4.92942	4.87592	5.0188
ENSG00000200597	1.67606	2.29936	5.00214	1.87382	2.03336	2.28979	1.34074	1.69256	1.92249	2.0936	2.17948	2.25863	2.46459	2.71842	1.04467	1.18486	2.18025	2.91122	2.42248	1.88883	2.95245	1.49994	1.91987	2.30985	3.45348	2.61322	2.72354	2.40318	2.41403	2.67669	1.62484	1.75394	2.22921	2.75958	2.43033	1.99907	2.21164	2.37805	2.10055	1.39537	1.95518	1.79741	1.78554	2.16341	2.84696	2.93208	1.6851	1.68056	2.41603	3.02608	3.01927	2.25372	2.19364	1.8511	2.12232	1.6871	1.59121	2.59925	2.2997	1.80631	2.99021	1.6529	1.40933	2.07778	2.40817	2.79466	2.24526	2.73554	1.54299	1.55347	2.22249	1.1297	2.2544	2.56252	2.18705	1.84046	2.10401	1.89255	1.85343	1.84631	2.13559	2.6102	2.27598	2.6371	2.75279	1.59309	1.88021	2.20807	2.3249	2.04708	1.94589	2.87678	2.01408
ENSG00000218521	4.35046	5.19883	7.12169	5.22629	4.64741	4.81655	3.4484	6.56834	4.80092	5.19111	5.28657	5.87012	4.83933	5.61478	4.54384	2.23256	5.18634	5.60039	4.93889	4.83528	5.07599	5.13834	4.8116	3.95428	5.53191	5.03629	5.37495	5.19338	5.80471	5.6293	4.33818	4.45186	5.28236	5.2463	4.27669	4.78575	5.0076	4.84271	5.25123	3.94944	4.33219	4.478	5.36565	4.8278	6.24846	5.85729	5.76522	5.98726	6.11898	5.5548	5.6863	6.04598	4.96846	5.24685	5.08289	5.5286	4.68671	5.06833	5.09366	5.59303	4.7724	4.35696	5.57531	5.20076	4.45821	4.56535	5.49949	5.45978	4.50139	3.78266	4.99076	5.34565	5.20898	4.96477	5.82012	4.55608	5.2443	4.71413	5.69716	5.92979	4.75157	4.41231	5.60141	5.5567	5.20377	4.81095	5.66652	5.40961	4.44547	5.23197	4.09752	5.05136	4.98518
ENSG00000183826	9.16383	8.95443	9.52696	9.15559	9.36971	9.17235	10.5176	8.93584	9.40835	9.17091	9.24936	9.26511	9.22214	9.15722	9.73597	10.1255	9.29904	9.09633	9.11198	9.03917	9.07701	8.68048	8.82412	8.7504	8.69423	8.68851	8.78827	8.90624	8.73595	8.57377	8.57946	8.81086	8.80735	8.66889	8.67615	8.64387	8.9132	8.39239	8.68351	8.5904	8.78023	8.83687	8.71927	8.7947	9.43588	9.36774	9.41106	9.3018	9.38389	9.05286	9.11386	9.22659	8.8406	8.69094	8.92301	8.93334	8.8675	8.73493	9.16816	9.04465	8.77914	8.86944	9.08839	8.85355	8.86574	8.84339	8.70317	9.07298	8.41641	8.45347	8.81124	8.56524	8.9177	9.07282	9.0498	9.36364	9.19	9.10252	9.11935	9.32444	8.74255	8.89505	8.99501	9.18099	8.96544	8.93507	8.64503	9.37799	8.84282	8.97026	8.62855	8.87105	8.84934
ENSG00000200706	2.71553	2.24066	2.11653	1.46065	2.41136	2.23082	1.36241	1.3263	2.69776	2.67032	1.99891	2.32635	2.55358	3.09835	1.38169	1.24563	1.96708	2.99068	1.12355	1.28177	2.17336	2.24761	2.31256	1.54257	1.7538	2.53098	1.6658	1.66398	2.34613	2.25229	1.62583	1.74613	2.65731	2.49486	2.00358	1.96974	2.07699	1.94099	1.61645	1.43512	1.81198	1.78417	1.77762	2.21835	2.8122	3.02554	2.5163	2.72205	2.61419	2.98473	1.966	2.06179	2.73855	2.25276	1.9508	1.8696	2.99472	2.18916	1.34997	1.792	1.94819	2.43831	1.44635	2.29609	2.43763	2.19226	1.80027	2.40322	1.89746	1.3824	2.01312	2.04199	1.86856	1.89287	2.41751	1.83099	2.60791	1.87383	2.75416	2.11388	2.20834	1.98861	2.21926	2.3109	2.41806	1.6078	2.52152	2.02307	1.96917	1.85782	2.02814	2.11798	2.14643
ENSG00000238716	-0.564921	-0.445044	-0.920754	-0.746364	-0.897853	-0.895954	-0.887604	-0.906362	-0.6205	-0.772098	-0.970292	-0.967027	-0.901482	-0.966915	-0.975892	-0.950717	-0.70586	-0.272328	-0.81109	-0.93033	-0.691786	-0.714396	-0.96763	-0.977642	-0.884891	-0.930579	-0.912138	-0.65569	-0.91072	-0.95902	-0.924883	-0.717073	-0.907905	-0.738546	-0.970069	-0.977147	-0.980608	-0.978284	-0.604766	-0.971823	-0.806383	-0.951439	-0.973833	-0.975628	-0.971014	-0.521406	-0.908389	-0.743587	-0.751543	-0.314327	-0.971847	-0.729187	-0.657959	-0.977615	-0.972554	-0.969056	-0.677174	-0.732383	-0.636989	-0.949361	-0.185757	-0.577756	-0.970947	-0.968343	-0.30346	-0.972692	-0.972683	-0.762262	-0.983536	-0.786876	-0.707954	-0.968209	-0.789741	-0.975185	-0.619876	-0.988109	-0.799354	-0.788163	-0.97077	-0.971099	-0.972036	-0.970782	-0.679338	-0.947481	-0.758488	-0.773747	-0.932299	-0.96913	-0.97717	-0.170785	-0.979008	-0.957512	-0.951502
ENSG00000226533	4.02844	3.78244	4.62349	4.3332	2.90241	2.91381	2.67082	2.21573	3.77047	3.46278	4.22066	3.99478	4.01225	4.56994	3.53054	5.57531	3.96288	4.05573	3.5793	3.98624	4.36218	4.1901	3.27439	3.65504	4.13851	4.14984	3.56573	4.57035	4.52224	4.64568	4.02817	3.90781	4.60946	4.37667	3.59165	3.24369	3.25804	3.94147	4.05117	3.61051	4.01152	4.66614	4.03365	4.66284	5.01536	5.22814	5.30346	5.36581	4.9285	5.03564	4.90487	5.05811	4.61281	4.06015	3.86008	4.36163	3.40922	3.38466	4.72287	4.27468	4.14866	4.14899	4.60843	4.63557	4.50127	4.42985	4.46762	4.44965	4.03166	2.87955	4.07696	3.81385	4.74126	3.62849	4.45134	4.11751	5.00683	4.39801	4.80832	4.45418	3.99722	4.09939	4.99249	4.28974	4.35167	4.03085	4.73451	5.48913	3.6132	4.3832	4.03853	4.42973	3.28757
ENSG00000199938	-0.224629	0.267958	-0.121708	-0.225902	-0.403622	-0.401139	-0.390226	-0.414743	-0.262251	0.0563715	-0.229271	0.148316	-0.408364	-0.205224	-0.46336	-0.44351	-0.444925	-0.452748	-0.468652	-0.435654	0.0462427	-0.446881	-0.210288	0.11212	-0.0507449	0.0877266	-0.422293	-0.423044	-0.102497	-0.446547	-0.433461	-0.447493	-0.416759	-0.217514	-0.227672	-0.125339	-0.470538	-0.466997	-0.459569	-0.240273	-0.467612	-0.177171	-0.460236	0.345111	-0.0560335	0.00446352	-0.0979611	-0.0383022	-0.455338	0.0413941	-0.457227	0.145515	-0.110718	0.21351	-0.458297	-0.220432	0.077754	-0.210905	-0.3986	-0.443005	-0.41858	-0.455734	-0.0552901	-0.215359	-0.455774	-0.074713	-0.0746161	-0.0691938	-0.475013	-0.463279	-0.473729	-0.214401	-0.272572	0.0345026	-0.0984002	-0.258291	-0.466056	-0.463566	-0.232701	-0.456095	-0.457513	0.0968306	-0.438036	-0.170305	-0.238925	-0.255338	0.266846	-0.220965	-0.279279	-0.041362	-0.29292	-0.446003	-0.17728
ENSG00000217227	3.24672	3.80982	1.61499	3.24103	2.09118	2.40845	1.72586	6.30943	2.38006	2.86494	2.76382	3.1623	2.62638	3.25175	1.32049	1.5154	2.68093	2.54764	2.90442	3.32961	2.87644	2.48979	2.03395	3.65477	2.71959	2.4653	2.56701	3.45172	3.1011	3.31539	2.86195	2.90168	3.11934	2.55395	4.06232	2.3103	2.52821	2.51104	3.44525	3.44301	2.77706	2.96763	2.09391	3.04462	3.2757	3.82268	3.37203	3.46315	3.42348	3.62558	2.71769	3.71162	2.75147	2.29566	3.29219	2.38947	2.63852	2.71533	2.87647	4.02038	2.5828	1.96366	2.49169	2.69819	3.0441	2.69205	1.67896	2.91203	3.0822	3.17499	2.53678	2.93396	3.33857	3.75451	2.23609	3.40037	3.48382	3.50227	3.41768	3.58165	2.71198	3.35229	2.20499	3.62711	2.47257	3.17734	2.45588	2.907	3.30324	3.16653	2.91857	1.83376	2.3516
ENSG00000124767	7.75741	7.94328	7.60541	8.04655	8.13617	7.85071	7.64999	8.38493	7.74971	7.78717	8.02052	8.10857	7.87198	7.98859	7.6728	8.7136	7.86244	8.11503	8.18054	7.91034	8.22589	8.03461	7.81952	8.07332	7.24895	7.37543	7.00118	7.36594	7.80783	7.63299	7.60303	7.94838	8.11879	7.96676	8.09063	8.14092	8.1304	7.89815	8.35217	7.72519	7.60414	7.56548	7.53048	7.54582	8.01711	8.24249	7.70794	8.0612	8.0107	7.93061	7.819	7.98481	8.19272	8.1949	7.83226	7.8481	8.372	8.15834	8.24245	7.76376	8.16185	8.05387	7.92278	7.86944	8.40529	8.23988	7.68894	7.85872	7.88041	7.56017	7.50227	7.60144	7.98824	7.42815	7.67816	7.13104	8.01089	7.52484	7.72187	7.79525	7.81474	7.31985	7.89277	7.33224	8.05018	7.65939	7.53922	7.52765	7.96017	7.84036	7.87066	7.7699	7.8741
ENSG00000236355	-1.56666	-1.37898	-1.53005	-1.56716	-1.51597	-1.35684	-1.50967	-1.5212	-1.42425	-1.14592	-1.5685	-1.55948	-1.36024	-1.24326	-1.58556	-1.54846	-1.39286	-1.56454	-1.59332	-1.53593	-1.54548	-1.55414	-1.40314	-1.30919	-1.50801	-1.53608	-1.52475	-1.5251	-1.52388	-1.3956	-1.53258	-1.55519	-1.52215	-1.56388	-1.56787	-1.58972	-1.5939	-1.59282	-1.57766	-1.57294	-1.59301	-1.39094	-1.57902	-1.5847	-1.57058	-1.55536	-1.52245	-1.56599	-1.56938	-1.5466	-1.57301	-1.56004	-1.36854	-1.59131	-1.57512	-1.56502	-1.38035	-1.56134	-1.51361	-1.38967	-1.52301	-1.57013	-1.57038	-1.56305	-1.57021	-1.57553	-1.57551	-1.25813	-1.59525	-1.58538	-1.59486	-1.40472	-1.58676	-1.58327	-1.58203	-1.50014	-1.59149	-1.586	-1.56987	-1.57082	-1.57357	-1.56991	-1.53964	-1.54647	-1.41443	-1.57923	-1.53714	-0.86188	-1.43647	-1.25085	-1.44706	-1.55264	-1.54894
ENSG00000124721	4.76241	4.23617	1.60623	1.32254	2.47992	4.08231	1.75809	1.67259	3.89165	3.0739	2.39743	1.75348	3.72867	4.81113	1.18014	1.46635	4.04766	4.47032	1.41385	2.28177	2.83512	3.38013	2.27437	4.05916	3.27091	2.53911	2.88348	3.5202	2.89325	4.73176	2.79578	1.41478	2.91267	2.7784	2.40442	1.14783	1.63238	2.43253	1.5906	1.63285	2.4162	4.83183	2.85603	1.80094	5.90669	5.46947	5.21156	6.99715	5.95628	5.63501	5.73532	6.36768	2.86389	3.09128	1.61337	1.33911	3.08089	2.65295	3.2053	4.31576	2.41008	1.65803	1.29767	2.45743	3.07485	2.32029	1.60989	3.6739	1.27098	2.77905	3.0731	2.63763	3.87638	3.42072	4.07125	5.95308	4.13007	5.29479	4.53418	6.03436	2.1435	4.35779	4.13561	4.38213	3.15003	4.55496	4.10199	3.50689	3.69034	4.00143	3.60487	3.2936	2.40274
ENSG00000244297	-1.22236	-1.49624	-1.64081	-1.67633	-1.32501	-1.3239	-1.62131	-1.63234	-1.39141	-1.68716	-1.67761	-1.66898	-1.32715	-1.66869	-1.69393	-1.65843	-1.66069	-1.37149	-1.70534	-1.64644	-1.65558	-1.5127	-1.67053	-1.69953	-1.61972	-1.64659	-1.63574	-1.63608	-1.63491	-1.66331	-1.64324	-1.66487	-1.63325	-1.67319	-1.677	-1.69792	-1.70653	-1.70165	-1.68638	-1.68186	-1.5559	-1.65886	-1.68767	-1.69311	-1.67959	-1.51387	-1.63354	-1.67521	-1.67845	-1.65665	-1.68193	-1.66951	-1.63741	-1.69944	-1.68394	-1.67427	-1.64872	-1.67076	-1.62508	-1.65763	-1.63407	-1.67917	-1.67941	-1.67239	-1.67924	-1.68434	-1.68431	-1.68292	-1.70781	-1.69377	-1.70745	-1.67204	-1.54392	-1.54058	-1.69055	-1.70979	-1.6996	-1.40374	-1.67892	-1.67983	-1.68246	-1.37663	-1.64999	-1.3542	-1.53017	-1.68788	-1.6476	-1.67447	-1.69799	-1.67596	-1.7041	-1.66243	-1.50773
ENSG00000219273	0.287222	0.462107	-0.351526	-0.387077	-0.323975	0.0701244	-0.307558	-0.337603	0.0411356	0.364685	-0.388241	1.38729	0.350212	0.486425	-0.402316	-0.369901	-0.0573109	0.988777	0.126188	-0.357541	-0.0394479	-0.0682109	-0.381691	0.601233	-0.303211	-0.357696	-0.346012	-0.346383	-0.344585	0.170201	-0.354135	-0.376264	-0.340074	-0.384181	-0.387688	-0.405529	-0.414506	-0.40846	-0.395985	-0.126994	-0.189195	0.933772	-0.397093	-0.401644	-0.119887	-0.376423	-0.34085	-0.386048	-0.388999	-0.368108	-0.392107	-0.380724	-0.347842	-0.179225	-0.393876	-0.385188	-0.0148655	-0.0913434	-0.317821	-0.369099	-0.342306	-0.38965	-0.389865	0.125688	-0.118771	-0.394223	-0.394201	0.518453	-0.422244	-0.402181	-0.227332	-0.0955624	-0.166779	-0.400517	0.670881	-0.434605	-0.179695	-0.164666	0.269445	-0.390243	-0.128875	0.546909	-0.361263	1.23322	0.402163	1.07793	-0.358762	-0.385372	-0.175122	0.788754	0.260777	-0.373875	-0.370364
ENSG00000212586	-2.23148	-2.22221	-2.22006	-2.23163	-2.21567	-2.2153	-2.2137	-2.2173	-2.23633	-2.23516	-2.23205	-2.22924	-2.16709	-2.17987	-2.23737	-2.2258	-2.22653	-2.23081	-2.24109	-2.22189	-2.22487	-2.22757	-2.22974	-2.23919	-2.21318	-2.22194	-2.2184	-2.21851	-2.16886	-2.22739	-2.22085	-2.2279	-2.21759	-2.23061	-2.23185	-2.23867	-2.24251	-2.23989	-2.23491	-2.23344	-2.24033	-2.22594	-2.23533	-2.2371	-2.2327	-2.22795	-2.21768	-2.23127	-2.23232	-2.17595	-2.23346	-2.22941	-2.21895	-2.23917	-2.23411	-2.23096	-2.22263	-2.22982	-2.21493	-2.22554	-2.21786	-2.23256	-2.23264	-2.23035	-2.18331	-2.23424	-2.23424	-2.23378	-2.24613	-2.23732	-2.24505	-2.23023	-2.23775	-2.23666	-2.23627	-2.20582	-2.23922	-2.23751	-2.18321	-2.1835	-2.23363	-2.23249	-2.22305	-2.22518	-2.23326	-2.2354	-2.22227	-2.23103	-2.23869	-2.23151	-2.24068	-2.2271	-2.22595
ENSG00000231150	-1.3672	-1.33347	-1.32564	-1.36777	-1.1304	-1.30835	-1.30252	-1.3156	-1.38363	-1.38061	-1.36928	-1.17978	-1.3122	-1.35871	-1.3842	-1.34654	-1.16995	-1.01707	-1.3861	-1.33232	-1.34316	-1.35298	-1.36089	-0.98792	-1.30063	-1.3325	-1.31963	-1.32003	-1.31864	-0.993795	-1.32852	-1.35418	-1.31668	-1.36404	-1.36856	-1.38489	-1.2484	-1.38551	-1.37968	-1.37433	-1.38573	-1.34705	-1.38122	-1.38406	-1.03717	-0.995832	-1.31702	-1.18717	-1.37028	-0.806625	-1.19732	-1.00124	-1.32162	-1.23085	-1.37679	-1.36533	-0.976482	-1.36116	-1.30699	-1.3456	-1.31765	-1.37114	-1.37142	-1.3631	-1.37122	-1.37727	-1.37724	-1.19935	-1.26567	-1.2205	-1.26071	-1.36268	-1.38441	-1.21669	-1.21441	-1.29292	-1.38517	-1.38428	-1.37084	-1.37192	-1.19841	-1.03497	-1.33653	-1.16502	-1.3737	-1.20924	-1.15443	-1.36557	-1.3849	-1.36732	-1.11404	-1.35128	-1.34709
ENSG00000220076	-2.32787	-2.34577	-2.3448	-2.34999	-2.34284	-2.34268	-2.34196	-2.34357	-2.33004	-2.35157	-2.35017	-2.34891	-2.34315	-2.34887	-2.35255	-2.34738	-2.32565	-2.34962	-2.35422	-2.34563	-2.34696	-2.34817	-2.34914	-2.35337	-2.34173	-2.34565	-2.34407	-2.34411	-2.34394	-2.34809	-2.34516	-2.34831	-2.3437	-2.34953	-2.35008	-2.35313	-2.35485	-2.35368	-2.35145	-2.35079	-2.35388	-2.34744	-2.35164	-2.35243	-2.35046	-2.34834	-2.34374	-2.34982	-2.35029	-2.34712	-2.3508	-2.34899	-2.34431	-2.35336	-2.3511	-2.34969	-2.34596	-2.34917	-2.34251	-2.34726	-2.34382	-2.3504	-2.35044	-2.34941	-2.35041	-2.35115	-2.35115	-2.35095	-2.35647	-2.35253	-2.35599	-2.34936	-2.35272	-2.35223	-2.35206	-2.35939	-2.35338	-2.35262	-2.35036	-2.3505	-2.35088	-2.32832	-2.34614	-2.3471	-2.35072	-2.35167	-2.34579	-2.34972	-2.35315	-2.34993	-2.35404	-2.34796	-2.34744
ENSG00000220556	-2.01008	-2.0654	-2.06243	-2.07844	-2.05636	-2.05585	-2.05364	-2.05861	-2.01678	-2.01518	-2.07902	-2.07513	-2.05732	-2.075	-2.08638	-2.07037	-2.07139	-2.07731	-2.09152	-2.06497	-2.06909	-2.07282	-2.07583	-2.0889	-2.05292	-2.06503	-2.06014	-1.99215	-2.05977	-2.07258	-2.06352	-2.07328	-2.05902	-2.07703	-2.07875	-2.08817	-2.09349	-2.08986	-2.08297	-2.08094	-2.09047	-2.00242	-2.08356	-2.08601	-2.07991	-2.07335	-2.05915	-2.07794	-2.0794	-2.06957	-2.08097	-2.07537	-2.0609	-2.02071	-2.08187	-2.00937	-2.06599	-2.07593	-2.05534	-2.07001	-2.05939	-2.07972	-2.07983	-2.07667	-2.07976	-2.08205	-1.94575	-2.08142	-2.09849	-2.0863	-2.097	-2.07651	-2.0869	-2.01724	-2.08485	-2.1019	-2.08894	-2.08657	-2.01146	-2.08002	-2.08121	-2.07963	-2.06657	-2.00137	-2.0807	-2.0155	-2.06549	-2.07761	-2.08821	-2.07827	-2.09096	-2.07218	-2.07058
ENSG00000112164	3.13959	1.75083	1.11466	1.29889	2.81889	2.54225	1.19113	1.14774	2.79945	2.09754	1.29182	1.00724	1.572	3.05238	0.91764	1.04685	2.05495	2.8621	1.35716	1.0928	1.05771	2.54853	1.00149	2.0926	1.19742	1.46943	1.13443	1.13311	1.53915	3.05059	1.10522	1.02257	2.47327	1.94714	0.97775	0.903962	1.50251	0.891319	1.24405	1.70701	1.15691	3.22998	1.2371	2.25287	0.968339	2.30681	1.14307	1.75821	1.73318	2.81842	0.959941	1.33697	2.06386	1.98577	1.2572	1.76546	2.4671	1.96788	4.14985	3.55842	2.46528	2.28732	0.969012	2.23612	3.09929	2.12364	1.85373	2.35388	1.68945	2.03699	1.92841	2.73339	1.42239	1.44408	2.06632	1.53296	1.39339	1.4271	2.48948	3.09232	2.83106	2.7336	3.33677	3.52565	2.36986	3.14184	2.71995	2.4393	2.82891	2.52034	3.03383	2.03976	1.88724
ENSG00000112167	6.11662	5.58868	4.35253	6.1246	5.54285	5.77356	4.01069	4.47531	6.05361	6.06929	6.02354	5.68141	5.87073	5.68594	4.32994	2.44953	6.13524	5.69838	5.58044	5.29196	6.19811	6.02615	5.68092	6.02921	5.87571	5.66894	6.32875	5.80105	6.36453	5.88779	6.13919	6.04909	5.84563	5.70835	6.01656	5.29487	5.85326	5.46312	6.17727	5.45336	6.33722	6.32513	5.87877	5.83978	6.94152	6.58707	6.57241	6.62985	6.55567	6.6043	6.16759	6.53926	6.32428	5.69082	5.6454	6.09358	6.20761	5.57817	4.92889	4.58422	6.26181	6.28039	6.27651	5.69823	6.59571	6.56358	6.32364	6.21976	6.60256	5.67968	6.13925	6.14585	7.29925	6.72683	6.62988	6.72795	6.99104	6.79076	6.23001	6.81364	6.84638	6.06673	5.95832	5.99601	6.4759	5.71927	5.68543	5.77507	5.82286	5.99914	6.00435	6.00875	5.98041
ENSG00000217165	4.94012	5.18941	3.47419	4.53459	4.8148	4.37447	4.96272	2.36365	5.08921	5.096	5.21368	4.34759	5.11646	4.68585	4.58263	2.13822	4.92102	4.76829	4.87391	5.2036	4.83143	4.24086	4.52761	4.68411	5.04509	4.41284	3.81903	4.41006	4.42615	4.53265	4.76493	4.40499	4.79282	3.65869	4.18038	4.27115	5.05055	3.89706	4.10639	4.45614	4.97326	4.8272	4.73706	4.06599	4.53023	4.81943	4.9034	4.9495	5.04731	5.01735	4.7219	4.67417	5.13805	4.40137	4.79113	4.0332	4.63205	4.32283	4.47866	3.65792	4.71968	4.35868	4.97722	4.50127	5.30426	4.58017	5.22869	4.63718	5.0701	4.67981	4.93533	4.63799	5.58905	4.79708	5.09179	4.88786	4.88917	4.64051	4.49779	4.99931	5.21171	4.61928	4.49622	4.46488	4.92014	4.41269	3.53765	3.54691	4.49123	4.35484	4.77525	5.16779	4.24325
ENSG00000164626	3.40045	3.50716	1.46021	1.56381	2.35893	2.88748	4.52225	1.52369	2.72624	2.77109	3.20478	1.24496	3.22128	3.57599	1.05111	1.32617	4.23688	3.05392	0.962073	1.41763	3.04273	3.18287	1.61678	1.35244	5.15019	4.38959	5.68027	4.82428	2.78662	2.94545	1.86587	1.97704	3.69627	1.5925	1.18286	1.64391	1.93548	0.990868	1.10997	1.14512	1.32083	3.85668	2.64237	1.05751	5.30168	4.6564	6.09724	5.8503	4.8724	6.24921	5.28207	5.7985	2.52951	2.36564	1.12893	1.58258	2.62692	2.55405	2.90077	3.80287	2.29036	1.16602	1.16416	1.90082	2.45385	2.21978	2.0186	2.2358	2.11279	2.68814	2.59568	1.22131	5.03216	3.97093	5.86794	4.93775	4.78606	5.16911	5.22775	5.89402	2.41595	2.87464	2.39162	4.90988	3.32658	3.23873	1.40884	1.58076	3.10386	4.01786	2.55928	3.08497	2.85709
ENSG00000124780	3.25525	1.91273	0.705699	0.612559	1.47387	1.16789	0.759834	0.729033	2.31235	0.872612	0.609393	0.631038	1.45945	2.61358	1.38772	0.658349	2.70405	2.55636	0.544819	0.690364	1.50467	1.23635	0.627097	0.819611	1.78066	1.06382	0.719632	0.718699	1.12298	2.89596	0.699066	0.641575	2.18779	0.935628	1.35091	0.561303	1.39788	1.33185	0.588112	1.12773	1.66293	2.44397	0.585033	0.572297	1.14105	1.43568	0.725729	0.61535	0.911535	0.663039	0.895829	0.629689	2.00293	1.78741	0.593947	0.617677	2.27486	1.39477	1.17385	1.95718	1.42859	0.908255	0.604962	0.622399	2.4356	0.885063	1.11341	2.45596	2.20525	0.570784	1.97883	1.55369	1.05204	0.852638	1.86863	0.663345	1.02701	0.841437	1.7657	0.603929	1.61216	2.15417	1.3241	1.49765	1.13082	1.79579	1.91102	0.9297	2.0406	2.64565	1.00259	1.62988	0.657135
ENSG00000095981	1.80106	1.18401	0.213582	0.162428	0.234852	0.924197	0.244618	0.605577	1.29786	0.763294	0.160745	0.172329	1.32173	1.93742	0.140343	0.187194	0.492996	0.842147	0.341805	0.204954	0.51243	1.06381	0.170207	0.694108	0.963012	0.204731	0.591499	0.220954	0.222798	1.53771	0.20984	0.178032	0.225414	0.166611	0.161544	0.135671	0.122584	0.35296	0.149533	0.155237	0.348824	1.47769	0.397459	0.14132	0.807464	0.70795	0.224963	0.163915	0.428732	0.508307	0.155151	0.171602	1.07798	0.826415	0.152589	0.443355	0.539146	0.455916	0.238497	1.6822	1.10102	0.158707	0.158396	0.167684	0.80956	1.16025	0.408669	1.059	0.111261	0.56739	0.306847	0.168161	0.138978	0.384132	1.21028	0.592394	0.359257	0.564693	1.08833	0.806067	0.790546	0.811277	1.16475	0.508779	0.41879	1.13296	0.203201	0.989658	0.548275	1.22619	0.66954	1.4463	0.186527
ENSG00000164627	4.90885	4.80687	1.64909	1.7466	3.68327	4.74974	1.7808	4.28271	4.83474	3.35991	2.2238	1.45754	4.25601	5.11757	1.60392	1.52925	3.90058	4.77564	1.75363	1.61082	2.96626	3.22972	3.33678	3.86133	3.77965	3.20728	2.64622	1.68117	2.65478	5.11353	2.56949	1.48546	2.41753	2.7651	1.40319	1.26283	3.46909	2.16292	1.33996	1.70149	2.55309	5.59231	2.83951	2.0719	3.45638	4.48658	2.1014	1.75578	3.2382	3.7533	2.1812	1.45394	3.92914	3.60379	1.68457	1.76342	3.30462	3.33396	4.89944	4.66073	3.97317	2.69763	2.82189	2.46529	3.52926	3.24725	3.39609	4.33624	1.97145	2.39806	3.76212	2.469	2.52033	3.30173	3.08896	2.75715	2.70091	3.04246	3.92562	3.45337	3.00455	3.87652	4.62527	4.18063	2.91393	4.71287	4.19498	3.37102	3.7597	4.18372	3.72001	3.67798	4.53698
ENSG00000218986	-2.13826	-2.12682	-2.12416	-2.13846	-2.11874	-2.05746	-2.11632	-2.12076	-1.9009	-2.02114	-2.13897	-2.1355	-2.05876	-2.13539	-2.14554	-2.13125	-2.13216	-2.13745	-2.15014	-2.12643	-2.13011	-2.13344	-2.13612	-2.14779	-2.11567	-2.12649	-2.12212	-2.12226	-2.12179	-2.13322	-2.12514	-2.13385	-2.12112	-2.13719	-2.13873	-2.14715	-2.15189	-2.14865	-2.1425	-2.14068	-2.1492	-2.13143	-2.14302	-2.14521	-2.13977	-2.13391	-2.12124	-2.13801	-2.13931	-2.13054	-2.14071	-2.13571	-2.1228	-2.14776	-2.14152	-2.13763	-2.06651	-2.13622	-2.11783	-2.13093	-2.12145	-2.1396	-2.1397	-2.13687	-2.13963	-2.14168	-2.14167	-2.14111	-2.15635	-2.14548	-2.09419	-2.13673	-2.14601	-2.14466	-2.14418	-2.16051	-2.14783	-2.08488	-2.1395	-2.13987	-2.14093	-2.13951	-2.12786	-2.13049	-2.14047	-2.14311	-2.1269	-2.13771	-2.14718	-2.13831	-2.14963	-2.13286	-2.13144
ENSG00000231276	2.00805	1.82282	0.742954	0.700914	1.72582	1.5671	0.770567	0.754569	2.05548	1.97589	0.699604	0.70871	2.02834	1.90402	0.684114	0.720723	1.34575	2.05972	0.674573	0.735558	1.19518	1.15311	0.928486	1.35429	0.772958	1.59221	0.749837	0.749371	0.750989	1.99581	0.739732	0.713275	0.753296	0.920007	0.700225	0.680664	0.819336	1.23427	0.691006	0.695354	0.835605	2.11148	1.70097	0.68484	0.697599	1.86374	0.752897	0.702074	1.08339	1.37067	0.695288	0.708132	1.8921	0.993496	0.693329	0.703046	1.0039	0.706782	1.36293	1.51623	0.752152	0.698026	1.59339	1.11164	1.37237	1.20739	1.20753	1.80399	0.663234	1.15654	1.14574	0.705408	0.683102	0.686059	1.41382	0.650893	1.2463	1.15344	1.68677	1.07707	1.35171	1.49321	1.22448	2.28373	0.695873	1.92926	1.42773	1.40337	1.4613	0.911344	1.10395	1.16027	1.90616
ENSG00000252990	-2.22777	-2.17963	-2.21838	-2.2279	-2.21477	-2.21447	-2.21315	-2.21611	-2.23176	-2.2308	-2.22824	-2.22593	-2.21534	-2.22585	-2.23262	-2.2231	-2.22371	-2.22723	-2.23568	-2.21989	-2.22234	-2.22456	-2.22635	-2.1936	-2.21273	-2.21993	-2.21702	-2.21711	-2.2168	-2.22441	-2.21903	-2.22483	-2.21635	-2.22706	-2.22808	-2.23369	-2.23684	-2.23469	-2.23059	-2.22938	-2.23505	-2.22322	-2.23094	-2.2324	-2.22877	-2.22487	-2.21643	-2.2276	-2.18795	-2.18211	-2.2294	-2.22607	-2.21747	-2.23409	-2.22994	-2.22735	-2.2205	-2.22641	-2.21416	-2.22289	-2.21657	-2.22866	-2.22872	-2.22684	-2.22868	-2.23005	-2.23004	-2.22967	-2.23982	-2.19206	-2.23893	-2.22675	-2.23293	-2.23203	-2.23171	-2.24363	-2.23414	-2.23273	-2.22859	-2.22884	-2.22954	-2.2286	-2.22084	-2.22259	-2.22924	-2.19048	-2.2202	-2.2274	-2.19319	-2.2278	-2.19483	-2.22417	-2.22323
ENSG00000146122	4.46725	3.93602	1.38816	1.17446	2.5069	3.36967	1.50466	1.43893	4.02926	2.65169	1.5186	1.21855	2.70611	4.85088	1.06979	1.28205	3.75961	4.38537	1.31276	1.35429	2.43357	3.87998	2.28066	3.30958	2.30834	2.70572	1.84008	1.41656	2.43207	5.0849	1.37356	1.24327	1.85942	2.06121	1.5232	1.04633	2.39881	1.79615	1.11451	1.14141	1.78378	5.11245	3.15944	1.07463	2.93931	3.44466	2.1836	1.53676	2.5079	3.30975	1.97873	1.21537	3.23452	3.36191	1.129	1.54382	3.09943	3.37191	5.08135	4.80463	3.683	1.15747	2.62514	1.5581	3.72368	2.44385	2.30277	3.76562	1.20188	2.04864	3.42955	3.20404	1.85636	1.88719	3.05271	1.27295	2.70331	2.19867	2.94736	3.10797	2.7053	3.81879	3.70938	4.47256	2.82272	4.34863	3.80839	3.00063	2.80769	4.56673	3.30205	2.68435	3.66035
ENSG00000281969	2.64654	2.04708	0.682169	0.586822	0.720151	1.46912	0.737323	0.705965	1.86049	1.79499	0.583569	0.605788	2.3527	2.41277	0.543456	0.633772	2.04261	2.42773	0.517065	0.666511	0.641485	1.76039	0.601745	1.00958	1.51393	0.666106	1.40454	0.69543	1.10597	3.27668	0.675398	0.616591	1.42131	0.594869	0.585115	0.804771	1.26146	0.99778	0.56169	0.875845	1.30907	2.72484	1.07719	0.545407	1.12491	2.77099	0.702597	0.906558	1.32772	1.26719	0.572702	0.604404	1.39331	1.18536	0.567692	0.592077	0.660235	1.70105	1.15741	2.07211	1.85764	0.579621	0.887075	1.16854	1.32214	1.71032	0.864693	2.32962	0.711631	1.04207	1.20743	0.597837	1.21408	0.831557	1.65659	0.638012	1.18427	1.21892	1.7579	1.1235	0.873092	1.75762	1.72255	1.82458	1.61201	2.34036	3.43572	2.01503	1.01818	2.00069	0.984322	1.62021	2.35795
ENSG00000235033	1.19504	1.19576	0.0743071	0.0279369	0.0936322	0.491592	0.102512	0.0863623	0.976207	0.628936	0.0264143	0.0368979	1.18334	1.86095	0.00797911	0.050365	0.78756	0.858578	-0.0037878	0.0664743	0.0541265	0.927563	0.0349764	0.560672	0.104883	0.669902	0.0814858	0.451411	0.0826779	1.40081	0.0709101	0.0420626	1.154	0.031722	0.299208	0.00376305	0.197499	-8.53125e-05	0.0162788	0.282906	-0.00145969	1.44138	0.0148267	0.00886092	0.499843	0.760395	0.0846452	0.305325	0.294315	0.052704	0.0213562	0.325115	0.720934	0.808252	0.0190404	0.0304063	0.658285	0.0346988	1.52413	0.610538	0.739902	0.0245713	0.500738	0.315036	0.0244858	0.274743	0.274825	0.797622	-0.0182276	0.00815614	0.870418	0.316264	0.00674729	0.251004	0.254764	0.118212	0.00201177	0.242866	0.503088	0.671166	0.0207366	0.292607	0.651379	1.123	0.662406	0.460778	0.0648843	0.0301657	0.415191	0.302761	0.664239	1.19971	0.962883
ENSG00000124615	2.32118	1.68541	1.89798	0.596197	0.710671	0.713447	0.72571	0.698294	2.44098	0.843712	1.29494	0.612213	1.40146	2.17628	0.559949	0.636014	1.41009	1.8515	0.96205	0.664107	1.6204	1.5559	0.608791	1.41941	0.729712	1.02174	0.689957	0.689131	0.691998	2.5804	0.671776	0.621377	0.696062	1.13444	0.59476	0.55218	0.757068	0.545052	0.575126	0.584478	0.973779	2.35673	1.37907	0.819914	0.87486	1.818	1.08407	0.893389	1.58205	1.43844	1.55444	0.917925	0.685874	1.87914	0.580142	0.600625	1.82911	1.34082	2.315	2.58115	1.08147	0.590142	0.589635	0.604716	1.10029	1.07212	1.25106	2.11136	0.510936	0.817333	1.7825	1.63362	0.557684	1.03219	1.03854	1.134	1.29557	1.18731	1.99274	2.0661	1.41662	1.44229	1.95251	1.61292	1.08867	1.50791	1.83876	2.399	1.5415	2.4991	1.26506	1.19697	0.634954
ENSG00000180211	3.98378	4.18113	3.05169	2.5587	3.74309	3.91983	2.73359	1.74194	3.67624	3.48811	2.40203	2.87849	3.95306	2.88147	2.72314	2.7324	3.42865	3.70182	2.01094	2.50584	3.23102	3.13876	2.74516	2.34247	3.41208	2.99098	2.08896	2.08661	2.8026	3.39795	2.53441	1.8903	2.98565	3.75913	2.40752	2.85542	3.40302	4.38871	2.32366	2.00952	3.34858	2.985	2.68667	3.41682	3.77182	2.80076	2.62179	2.42375	3.53971	3.55024	2.50556	2.30466	3.33186	3.75745	2.72443	3.19478	3.0934	2.7429	3.21944	2.99797	3.66243	2.77312	3.68209	2.94854	3.0579	3.71272	3.57316	3.09768	2.88144	2.81583	2.72378	2.84666	3.22908	2.53591	3.01317	1.87324	2.83744	2.71878	3.06144	2.21752	2.62641	2.53372	2.81623	2.20478	2.751	1.96476	2.84015	1.82723	3.50105	2.56226	2.93685	3.4083	3.19395
ENSG00000220586	0.384037	0.44845	-0.456148	-0.0411713	-0.0790195	-0.421894	-0.410361	-0.436269	-0.275207	0.194247	-0.483043	-0.477337	-0.0865963	0.162383	-0.492931	-0.46992	0.35907	0.275024	-0.499141	-0.460928	0.0525118	-0.473798	-0.478387	0.00350616	-0.406613	-0.145102	-0.444247	-0.445041	0.154692	0.471681	-0.458429	-0.474504	-0.4384	-0.227309	-0.482652	-0.495166	-0.501363	-0.497196	-0.488503	-0.485733	-0.497919	0.819566	-0.489281	-0.492463	0.239454	0.00867609	-0.439069	-0.481488	0.366399	-0.468623	-0.251816	-0.0114153	-0.448175	-0.297079	-0.487021	-0.230422	-0.462678	-0.220262	-0.419211	-0.469341	-0.102712	-0.48404	-0.244885	-0.479633	0.105319	-0.0748013	-0.258291	-0.254532	-0.50665	-0.492837	-0.505131	-0.479397	-0.493585	-0.277831	-0.490982	-0.384071	-0.496091	0.0284563	-0.243529	0.102216	-0.0670543	-0.483903	-0.156224	-0.177124	-0.485404	-0.089204	-0.461821	-0.481008	-0.12877	0.122797	-0.0179537	-0.472786	-0.470255
ENSG00000227131	0.318166	0.00345497	-0.744471	-0.79253	-0.715685	-0.390223	-0.702802	-0.72638	0.203463	-0.798572	-0.793268	-0.788173	-0.397171	0.375435	-0.802119	-0.781568	-0.488044	-0.00486503	-0.807694	-0.756508	-0.472055	-0.785019	-0.78911	-0.804917	-0.699391	-0.756821	-0.73364	-0.734363	-0.731858	0.0629881	-0.749661	-0.785648	-0.728319	-0.790693	-0.792918	-0.804124	-0.809691	-0.805946	-0.798152	-0.795673	-0.806596	0.349021	-0.798848	-0.801699	-0.181301	-0.501326	-0.728928	-0.531265	-0.793747	-0.778331	-0.79571	-0.788494	-0.737215	-0.425937	-0.555638	-0.791333	-0.761368	-0.789245	0.629128	-0.47854	-0.73007	-0.794159	-0.794295	-0.790221	-0.7942	-0.556719	-0.79703	-0.552863	-0.81445	-0.802035	-0.365837	-0.790011	-0.409039	-0.800994	-0.800372	-0.683979	-0.596202	-0.802336	-0.541781	-0.544322	-0.796009	-0.794036	-0.454121	-0.778067	-0.795378	-0.224789	-0.758982	-0.791449	-0.150087	-0.161658	-0.80711	-0.268859	-0.252308
ENSG00000204091	0.27224	1.18757	-0.174448	0.0580345	-0.158465	0.531421	-0.144483	-0.164483	0.500288	0.644854	-0.213824	-0.205238	0.513051	1.34404	-0.228872	-0.194179	0.110452	0.281883	-0.0282962	-0.180912	-0.191085	0.0994958	-0.206813	0.755552	0.264691	-0.181079	-0.168516	-0.168915	-0.167531	1.46884	0.173374	0.0960515	-0.165565	-0.20948	-0.213233	-0.232303	-0.241884	0.305789	-0.222106	-0.217896	-0.0218988	1.18679	-0.22329	-0.228153	0.0475969	0.324585	-0.165904	-0.211477	-0.214635	0.1246	-0.21796	-0.205778	0.468939	-0.0119108	-0.219851	0.0646938	0.153143	0.476987	-0.15523	0.121134	-0.166539	-0.215332	-0.215562	-0.208684	-0.215402	-0.220222	0.233033	-0.218899	-0.250134	0.00440645	-0.0600833	-0.20833	0.00056349	0.0103523	0.501376	-0.263301	0.166277	0.188594	0.703127	0.0468507	0.241471	0.429268	0.148504	0.563563	-0.217397	0.0219283	0.157232	1.35769	0.455747	0.271732	-0.0248919	0.825104	-0.194676
ENSG00000204092	-0.62273	-0.310422	-0.81234	-0.858675	-0.78692	-0.214212	-0.775544	-0.796365	-0.22903	-0.651149	-0.859243	-0.855307	-0.790948	-0.603677	-0.866024	-0.8456	-0.849857	-0.617403	-0.870255	-0.82297	-0.840212	-0.590346	-0.856033	-0.868151	-0.487231	-0.823246	-0.802776	-0.803414	-0.801203	0.270026	-0.816924	-0.853347	-0.798077	-0.857258	-0.858974	-0.867549	-0.701599	-0.684529	-0.862994	-0.861093	-0.536782	-0.362554	-0.652393	-0.865704	-0.860115	-0.221205	-0.798615	-0.858172	-0.859612	-0.842242	-0.861122	-0.855556	-0.805933	-0.173442	-0.861977	-0.618609	-0.546182	-0.856137	-0.782656	-0.35712	-0.799624	-0.859929	-0.860034	-0.856893	-0.859961	-0.468432	-0.192968	-0.640754	-0.723435	-0.66679	-0.71714	-0.85673	-0.508729	-0.865166	-0.49205	-0.556906	-0.868179	-0.506081	-0.859821	-0.860218	-0.639606	-0.859835	-0.829664	-0.842008	-0.63677	-0.481997	0.17081	-0.857841	-0.676417	-0.858509	-0.689824	-0.0615434	-0.846472
ENSG00000226070	-0.677548	-0.797334	-1.03066	-1.08491	-1.00892	-0.51917	-0.999194	-1.017	-0.733109	-0.885613	-1.08535	-1.07613	-0.768392	-0.84076	-1.09059	-1.0591	-1.06274	-1.08393	-1.09384	-1.03975	-1.05449	-1.06787	-1.07863	-0.763636	-0.996618	-1.03999	-1.02248	-1.02303	-1.02114	-0.626911	-1.03458	-1.06949	-1.01846	-1.08292	-1.08514	-1.09176	-1.095	-1.09283	-1.08825	-1.08678	-1.09321	-0.608071	-0.886785	-0.898909	-0.867902	-0.831218	-1.01892	-0.857204	-0.865131	-0.812255	-1.0868	-1.07698	-0.537231	-0.635647	-1.08746	-1.08419	-0.799446	-1.07899	-1.00528	-0.431541	-1.01979	-1.08588	-1.08596	-1.08163	-1.0859	-1.08759	-0.879062	-0.560343	-1.09774	-1.09054	-1.09696	-1.08106	-0.74844	-1.08993	-0.732486	-1.10202	-1.09225	-1.09072	-0.866279	-0.868468	-1.08698	-0.413248	-0.237902	-0.42555	-1.08661	-1.08873	-1.04162	-1.08426	-1.09178	-0.859054	-1.09351	-1.06555	-1.05985
ENSG00000156564	2.34459	1.49839	0.630281	0.540235	1.85659	1.86627	0.682579	0.652829	2.30859	1.37249	0.537173	0.558104	1.39003	2.422	0.499472	0.584509	1.57793	2.05649	0.474737	0.615459	0.948895	2.15623	0.554293	0.960603	1.71261	0.615076	0.643745	0.642843	1.05129	2.97308	0.62387	0.568292	1.0597	0.547813	0.538628	0.490674	0.906263	0.742644	0.516595	0.527106	1.38425	2.98155	0.513618	0.778209	1.07353	1.69317	0.649635	0.542934	1.08029	1.76564	0.826711	0.556799	1.33723	1.80988	1.39663	0.545184	0.98232	0.553741	0.672381	2.21966	0.648206	0.838996	0.532889	0.54975	1.57371	1.04591	0.816177	2.82244	0.667918	0.775434	1.72019	1.11845	0.985056	0.784012	1.80492	1.29226	1.41056	1.31935	1.7012	1.26493	1.24692	1.27097	0.976076	2.23101	1.25464	2.21682	2.50223	2.96213	1.29298	2.20038	1.37592	0.574406	0.932959
ENSG00000280824	0	0	0	0	0	0	0	0	0	0	0	0	0	0	0	0	0	0	0	0	0	0	0	0	0	0	0	0	0	0	0	0	0	0	0	0	0	0	0	0	0	0	0	0	0	0	0	0	0	0	0	0	0	0	0	0	0	0	0	0	0	0	0	0	0	0	0	0	0	0	0	0	0	0	0	0	0	0	0	0	0	0	0	0	0	0	0	0	0	0	0	0	0
ENSG00000252767	-2.31964	-2.31377	-2.3124	-2.31974	-2.30962	-2.30939	-2.30838	-2.31066	-2.32271	-2.32197	-2.32	-2.31822	-2.31006	-2.31816	-2.32337	-2.31604	-2.2853	-2.28801	-2.32573	-2.31357	-2.31545	-2.31716	-2.31854	-2.32453	-2.30805	-2.3136	-2.31136	-2.31143	-2.31119	-2.31705	-2.31291	-2.31737	-2.31084	-2.31909	-2.31988	-2.32419	-2.32663	-2.32497	-2.32181	-2.32088	-2.32525	-2.31613	-2.32208	-2.3232	-2.32041	-2.2862	-2.3109	-2.31951	-2.32017	-2.31568	-2.32089	-2.31833	-2.3117	-2.32451	-2.32131	-2.31931	-2.31404	-2.31859	-2.30916	-2.28467	-2.31101	-2.32032	-2.32037	-2.31892	-2.32034	-2.32139	-2.32139	-2.3211	-2.32892	-2.32334	-2.32824	-2.28764	-2.32361	-2.32292	-2.32267	-2.33277	-2.32454	-2.32346	-2.32027	-2.32046	-2.321	-2.32028	-2.3143	-2.31565	-2.32077	-2.32212	-2.31381	-2.31935	-2.32421	-2.31966	-2.32547	-2.31687	-2.31614
ENSG00000236075	-1.84945	-2.00446	-2.00072	-2.02083	-1.9931	-1.99247	-1.98969	-1.99593	-2.02898	-2.02696	-2.02155	-2.01667	-1.99431	-1.93095	-2.03079	-2.0107	-1.92642	-2.0194	-2.03725	-1.91836	-2.00908	-1.92822	-2.01755	-1.9484	-1.98879	-2.00399	-1.99786	-1.99805	-1.99738	-2.01346	-2.0021	-2.01434	-1.99645	-2.01905	-2.02121	-2.03304	-2.03972	-2.03516	-2.02651	-2.02396	-2.03593	-1.92539	-2.02725	-2.03032	-2.02268	-2.01443	-1.99661	-2.02019	-2.02202	-2.00969	-2.02399	-2.01697	-1.9988	-2.03391	-2.02514	-2.01966	-2.0052	-1.93212	-1.99182	-2.01025	-1.99691	-2.02243	-2.02257	-2.0186	-2.02248	-2.02536	-1.93979	-2.02456	-2.04599	-2.03069	-2.04413	-2.0184	-2.03144	-2.02955	-2.02888	-2.04899	-2.034	-2.03103	-2.02229	-2.02281	-2.0243	-2.02231	-2.00592	-1.75296	-2.02366	-2.02736	-2.00457	-2.01978	-1.94753	-2.02062	-2.03654	-2.01296	-1.92541
ENSG00000226454	0.387629	0.212476	-0.353258	-0.383273	0.540406	-0.324846	-0.312379	-0.340385	0.0129863	-0.158456	-0.384243	-0.377543	0.306238	0.563415	-0.395904	-0.368866	-0.370765	0.831821	-0.0449233	-0.358389	0.171817	-0.373398	-0.109714	-0.399595	-0.308328	-0.35852	-0.348535	0.271007	-0.346892	0.315831	-0.355486	-0.374224	-0.342688	0.0888639	-0.383783	-0.398548	-0.405901	-0.400954	-0.390674	-0.143427	-0.401812	0.961504	0.314335	-0.174773	-0.385734	-0.0925875	-0.343411	-0.123886	-0.384874	-0.0655599	-0.387459	-0.377965	0.00050352	-0.0221202	-0.14939	-0.381698	0.205874	0.420326	-0.321945	0.765473	0.281636	-0.385416	-0.385595	0.536978	-0.135827	-0.389214	-0.389196	-0.388188	-0.412195	-0.395793	-0.410385	-0.37996	-0.396678	-0.171085	0.297052	-0.284107	-0.399644	-0.178111	0.0633083	-0.137546	-0.145164	0.368025	-0.0432915	-0.367246	0.0527772	0.313085	-0.359427	0.0830739	-0.398596	-0.382989	-0.402491	0.47523	-0.0728964
ENSG00000237947	1.30252	0.874388	0.0456745	-0.00454914	0.0663869	0.0681346	0.075864	0.0586093	0.745662	-0.0182634	-0.00621174	0.00521777	0.465722	1.54062	-0.0264152	0.0198393	0.587043	1.63811	-0.0393844	0.0372442	0.0239115	1.58755	0.00312602	0.688884	1.0685	0.879923	0.0533827	0.438084	0.0546612	1.31482	0.0420209	0.0108331	0.057209	-0.000419846	-0.00542221	-0.0310553	0.34923	-0.0352973	-0.0173024	-0.0116561	0.193504	1.92335	0.620279	-0.0254457	0.489152	1.29969	0.0567698	-0.0030806	-0.00729422	0.608859	-0.0117414	0.0045011	0.717006	-0.0327956	0.255791	-0.00185458	0.386719	0.302507	0.789646	0.60352	0.736454	0.272365	-0.00853301	0.296557	0.27211	0.254427	-0.0147425	0.472691	-0.0553828	0.72583	0.150552	0.0011091	0.414623	0.229529	0.98321	0.226134	-0.0329849	-0.0269162	0.492514	-0.00907354	0.800778	0.492353	0.645566	1.94801	0.939481	0.448633	1.20416	-0.00211696	0.401234	-0.00406217	0.190149	0.577726	0.596702
ENSG00000124602	4.17151	4.40337	2.00487	4.01541	3.38664	4.80202	2.14614	2.06624	3.92572	3.97296	3.38549	2.11763	3.98619	4.00416	1.62548	1.87742	3.49744	4.15093	2.87012	2.81135	3.56001	3.55425	3.27537	3.48531	3.63029	3.16799	3.8057	3.69164	3.81612	4.47614	2.61555	2.96391	3.14703	3.68303	4.24609	3.96494	3.00142	3.32701	2.98066	3.64355	3.55946	4.35299	4.26163	4.29383	3.52709	3.53979	2.94478	3.85855	3.75353	3.8167	2.62592	3.28751	4.22019	3.98603	3.74546	4.19272	4.98255	4.63741	4.58924	5.36357	4.02105	3.27383	4.37478	4.01293	4.02868	3.54228	4.01071	4.16593	3.88573	4.55554	4.41884	4.35639	3.86825	4.2427	4.32895	4.44595	4.30168	4.20712	4.7371	4.29112	3.82393	4.38104	3.81765	5.02742	3.83865	4.46371	4.64977	3.51043	4.19291	4.0724	4.58401	3.47619	4.53714
ENSG00000124596	8.19123	8.29552	8.15273	8.56129	8.01986	7.84849	8.31891	9.07711	8.09651	8.09018	8.6024	8.50921	8.00139	7.83793	8.9353	7.29745	7.66832	8.11452	8.36894	8.17867	7.8552	7.90179	8.28158	8.64905	8.24284	8.23579	8.44886	8.74759	8.21879	8.37942	8.53666	8.56154	7.82853	7.94851	8.41755	8.22996	7.88218	8.00866	8.54862	8.10547	8.38912	8.38202	8.39232	8.41747	8.62852	8.56588	8.84426	8.53356	8.61704	8.57411	8.52875	8.43894	8.24989	8.13384	8.18241	8.56527	8.3637	8.26124	8.81174	8.24764	8.15495	7.9967	8.28516	8.08397	8.05771	8.24429	8.3879	8.39251	8.43174	8.48876	8.57903	8.49524	8.42172	8.85408	8.75284	8.54178	8.65197	8.87388	8.95837	8.61328	8.52834	8.58238	8.47391	8.78019	8.64821	8.71453	8.60438	8.25497	8.4473	8.29565	8.48598	8.30344	8.25587
ENSG00000112212	1.36263	1.75036	1.18948	1.75134	2.10686	1.6063	1.24825	1.21468	1.79741	1.67973	1.56691	1.11022	2.2764	1.61915	2.9858	1.13896	1.85951	1.58892	1.41569	1.50253	2.20625	1.99734	1.7908	1.60138	1.64079	1.50179	1.55677	1.55503	1.83128	2.14097	1.98628	1.98953	2.2446	1.09909	1.89742	1.45444	2.27305	1.72118	1.5172	2.20731	1.93256	2.69471	2.61375	2.42977	1.34589	2.12666	2.05931	1.36553	1.351	1.88827	1.71398	1.6143	2.02991	1.73638	1.97366	2.16874	1.74204	2.07945	2.74201	2.18877	1.56538	1.88131	1.87954	2.06611	2.2304	1.84337	2.36372	1.85369	1.7015	2.1044	1.49452	2.2948	2.09322	1.48762	2.64392	2.41538	1.8536	2.09939	2.70347	2.48582	2.09933	2.01319	2.94027	2.71844	1.86536	2.24638	1.74913	2.2729	2.15681	2.25962	2.25667	2.38259	2.03614
ENSG00000124701	3.37273	3.18349	1.90719	2.74289	2.65139	3.41796	2.02756	1.95932	3.03311	3.07277	3.50172	2.04422	2.63242	3.45698	2.56752	1.79984	2.74827	2.89996	3.23931	3.32085	3.61344	3.12683	2.93465	3.24248	3.74824	3.72209	3.93863	4.1554	3.17462	3.34306	3.47233	2.99484	3.7944	3.74957	3.50903	3.70074	3.12492	3.21778	3.79883	3.5183	3.72395	3.65438	3.38173	3.89098	3.47791	3.5797	3.79094	3.5306	3.17046	2.78829	3.45003	2.4885	3.42307	3.76902	3.87714	3.67492	3.69627	3.71832	3.79397	3.74449	3.01629	3.67546	4.18675	4.0251	3.67456	3.10423	3.42158	3.8901	4.08862	3.79775	3.65936	3.4175	3.94453	4.3461	4.33377	4.51905	3.80815	3.95392	4.07409	4.06226	3.63486	3.89287	3.68086	3.68267	3.58842	3.7799	3.79191	3.73361	3.26041	1.99286	3.71029	3.5314	3.29279
ENSG00000001167	8.98794	8.73185	9.30572	9.00278	9.39263	9.45335	11.1213	8.82668	9.32961	9.21943	9.41665	9.43746	9.52052	8.69444	9.76972	9.07417	9.47641	8.74353	8.9522	9.2742	8.56342	8.58406	8.48149	8.61974	8.80708	8.82185	9.06439	9.1694	8.90762	8.71386	8.86736	8.78824	8.74409	8.47602	8.93284	8.74083	8.61686	8.56074	8.56603	9.02396	8.56029	8.59689	8.79722	8.68809	9.3476	9.20552	9.16762	9.42973	9.37908	9.35389	9.32428	9.45522	8.48311	8.43499	8.71748	8.57989	8.35196	8.34227	8.20979	8.41425	8.57917	8.53478	8.42245	8.71795	8.73991	8.65287	8.58716	8.69571	9.01255	8.85723	9.07543	8.76233	9.34033	9.06821	9.18615	9.45559	9.26819	8.95051	9.16526	9.24927	8.44679	8.50981	8.68369	8.50012	8.76976	8.58707	8.26387	8.69432	8.51567	8.82005	8.43376	8.53602	8.44232
ENSG00000161912	6.07035	5.85349	5.49298	5.96192	5.74211	5.5923	7.13343	4.73144	5.75019	5.40674	5.7737	5.89046	5.89088	6.23255	5.79794	2.96438	5.84734	6.08658	6.02876	6.04948	5.69684	6.27847	5.88599	6.16676	5.14214	5.23317	5.72302	5.78719	4.98009	5.36185	5.45533	5.33768	6.0773	6.23603	6.57374	5.85488	5.51588	5.83758	6.01003	5.94171	5.92204	6.65812	6.35775	6.01501	5.68101	5.52003	5.8605	6.21822	5.41938	4.98521	6.15306	5.77601	5.54567	5.92717	6.48255	5.78598	5.7469	6.05082	6.76674	6.72776	6.11901	6.15464	6.1794	5.63887	6.32881	6.01272	6.63418	5.70925	6.14162	6.13236	6.17774	6.46998	6.0742	5.55014	5.83579	6.6304	5.92451	5.4688	6.18723	6.08484	5.18982	6.05257	5.35081	5.03479	5.79192	5.82924	5.38778	5.97389	5.95031	6.50202	6.20839	6.269	6.39
ENSG00000161911	6.11184	6.36176	6.94674	6.71919	4.97351	5.9674	6.07966	5.37609	5.01327	5.44761	5.36858	5.68959	5.14212	6.51613	5.61171	7.5278	5.48653	6.09542	6.18377	6.09936	5.74674	6.27342	6.04369	6.00154	4.4437	4.05783	5.50907	4.91113	4.53411	5.11987	5.15615	5.0108	5.5908	6.13868	6.66767	6.45175	5.86231	6.34357	6.26582	6.52485	6.00792	6.30375	6.3521	6.31932	6.15917	6.3349	7.55948	7.37663	5.91601	7.053	6.81237	7.14844	4.95723	5.82334	5.63218	5.36369	4.71945	5.61128	6.29048	6.50138	6.19887	6.6825	6.28883	6.36216	6.04072	6.4179	6.5271	6.24497	5.38838	5.82239	5.44119	6.44856	7.14576	5.11695	8.10456	8.57115	6.06318	6.39374	6.49501	7.82109	3.8378	5.50588	4.70018	5.81259	5.09607	6.09658	6.45137	6.70913	6.40342	6.24751	6.23475	5.74418	6.1369
ENSG00000095970	8.35415	8.46842	8.2023	8.86082	8.24402	8.56827	8.90483	7.8491	8.4724	8.73727	8.89165	8.85019	8.03231	9.01373	9.00079	8.55372	8.4007	8.72024	8.9806	8.84245	8.68602	9.42584	8.83711	9.04969	7.17744	7.90227	8.13075	7.73788	7.9144	8.27212	8.14149	8.29035	8.781	9.16181	8.8171	9.1635	8.80778	9.09923	8.92708	9.35374	9.10905	9.20194	9.87908	9.84956	5.50721	5.12742	6.48657	7.48377	6.47949	7.17994	7.51777	8.01748	8.57966	9.10026	8.94419	9.10191	8.89245	9.26124	9.77197	9.99895	8.82974	9.45526	9.28669	9.33585	9.26727	9.33735	9.35454	9.50403	9.01928	9.00362	8.89526	9.5917	4.78831	4.31534	6.82144	7.03426	4.67274	4.45541	6.08011	6.59575	7.64687	8.52992	7.41225	8.91091	7.82175	8.84296	8.36473	10.1934	8.82018	8.57201	8.79806	8.2123	8.95621
ENSG00000112195	9.266	8.93311	8.71257	10.1141	7.78434	9.02301	3.78191	8.2845	8.73982	9.29714	7.66969	9.9196	9.61278	10.0356	8.75038	11.4646	9.59685	9.82736	8.66288	9.94825	8.85319	9.49433	8.44882	9.25108	6.21743	7.48063	5.26704	6.73828	6.47563	8.07659	5.94561	7.57345	9.46755	9.84921	8.60755	9.71935	9.40915	9.86037	8.47064	10.2473	8.73381	9.34247	8.11563	9.28511	7.19641	8.51701	8.64195	8.86413	8.08755	8.83802	8.64766	9.45156	7.99148	9.0389	8.31125	8.75975	7.56463	7.72408	4.87903	7.0796	8.94629	9.38625	8.25651	9.22689	8.52389	8.02139	5.37965	8.07876	7.63914	9.77945	7.75321	9.00092	7.40951	8.31326	8.45061	9.13784	7.93106	8.84937	8.492	9.24937	8.08249	9.31274	6.91951	8.06323	8.58004	8.892	5.41764	8.31414	9.40624	9.0331	9.08156	7.92719	8.85383
ENSG00000184106	1.57951	0.926536	0.130735	0.0828214	1.55509	0.83952	0.159872	0.143189	1.12551	0.681823	0.562845	0.0920826	1.53591	1.40387	0.0621898	0.105999	0.840776	0.759859	0.0500214	0.122643	0.43028	0.631786	0.375676	0.46148	1.11688	0.122435	0.50788	0.137652	0.511259	0.824266	0.127225	0.0974198	0.798798	0.0867335	0.0819949	0.0578303	0.0456282	0.27413	0.321855	0.0760999	0.0524293	1.28142	0.0692695	0.0631015	0.344363	1.2304	0.797165	0.751529	0.558776	0.426236	0.336534	0.785962	0.501126	0.0561969	0.0736255	0.0853737	0.119423	0.08981	1.70012	0.422559	0.51466	0.0793428	0.0790518	0.0877371	0.345557	0.0731562	0.0731856	1.18844	0.619948	0.487077	0.922315	0.0881833	0.637536	0.0646292	0.0659764	0.831051	0.0560193	0.641537	0.346644	1.11194	0.708787	1.00499	0.117633	0.4267	0.860781	1.04988	0.718325	0.085125	0.0577509	0.356767	0.0513022	0.404822	0.105375
ENSG00000188056	1.3614	2.21083	0.418727	0.314487	0.937257	1.29804	8.22167	0.444201	2.24853	1.26704	1.16179	0.335511	1.54891	2.727	0.265835	0.366263	1.29339	1.80904	0.533792	0.40185	0.374684	0.350355	0.704581	1.16704	1.34553	0.831436	0.433966	0.888873	1.23534	2.42532	0.41144	0.34742	1.5172	0.323425	0.312588	0.2552	0.928129	0.245373	0.286394	0.298925	0.781043	2.29644	0.618168	0.268043	0.65837	1.02514	0.440608	0.680605	1.15542	1.08234	0.298737	0.333982	1.4825	1.00042	0.293129	0.320328	1.13746	1.21443	0.466102	1.51893	0.438997	0.660516	0.659308	0.325705	1.14937	0.292025	0.634764	1.30204	0.464456	0.83797	1.28143	0.69682	1.20257	0.598271	1.23926	0.97881	0.801816	0.264692	1.75753	0.657184	0.643984	1.33523	0.813053	0.778011	0.91715	1.66862	2.20868	0.319761	1.32546	1.52073	0.774467	1.27961	1.30765
ENSG00000212176	-2.14934	-2.1402	-2.18669	-2.19812	-2.18236	-2.182	-2.18042	-2.18397	-2.20275	-2.2016	-2.19853	-2.19576	-2.18305	-2.19566	-2.20378	-2.19236	-2.14447	-2.14869	-2.20745	-2.18851	-2.19144	-2.19411	-2.19625	-2.15696	-2.17991	-2.18855	-2.18506	-2.18517	-2.1848	-2.19393	-2.18748	-2.19443	-2.18426	-2.19711	-2.19834	-2.20506	-2.20885	-2.20626	-2.20135	-2.1999	-2.2067	-2.1925	-2.20177	-2.20352	-2.19917	-2.19449	-2.18436	-2.19776	-2.1988	-2.19179	-2.19992	-2.19593	-2.1856	-2.20555	-2.20057	-2.19746	-2.18924	-2.19633	-2.18164	-2.19211	-2.18453	-2.19903	-2.19911	-2.19685	-2.19906	-2.2007	-2.15207	-2.103	-2.21242	-2.20373	-2.21136	-2.19674	-2.20415	-2.20308	-2.20269	-2.21659	-2.20561	-2.20392	-2.19895	-2.19925	-2.20009	-2.15034	-2.18965	-2.19175	-2.19973	-2.20183	-2.18888	-2.19752	-2.20509	-2.198	-2.20705	-2.19365	-2.19251
ENSG00000225690	1.32074	1.22425	0.442	0.864661	0.466068	0.468105	0.875979	0.457016	1.50492	0.811388	0.382207	1.4913	1.83212	1.24075	0.359092	0.412145	1.43717	1.33601	0.344297	1.23075	0.731837	1.41232	0.39292	0.904943	0.480075	0.431988	0.450943	0.450342	0.452428	1.41659	0.437767	0.401777	0.455388	1.0583	0.383112	1.16175	0.338947	0.348956	0.369507	0.633382	0.347227	1.14873	0.367686	1.94657	0.379273	0.922963	0.454877	1.32555	0.854043	1.16305	0.633144	1.48697	0.447975	0.754181	0.626091	1.64673	0.428353	0.392573	0.470194	1.32009	1.31565	0.850437	1.16669	1.66338	0.850075	0.3724	0.372436	1.14302	0.326089	0.780175	1.03182	0.668802	0.774067	1.20491	0.603462	0.587124	0.351593	0.93369	1.60598	1.68273	1.14611	0.851513	2.04676	0.968602	0.635241	0.80793	0.763933	1.20045	0.913421	1.04139	0.733392	0.705063	1.7853
ENSG00000274256	-1.04816	-1.18277	-1.35397	-1.39603	-1.15901	-1.33669	-1.33088	-1.34394	-0.599864	-1.40885	-1.39754	-1.38732	-1.34054	-1.02898	-1.41427	-1.37483	-1.1985	-1.04092	-1.4162	-1.36064	-1.37145	-1.20226	-1.38916	-1.12577	-1.32899	-1.36081	-1.34797	-1.34837	-1.34698	-1.20161	-1.35684	-1.38246	-1.34502	-1.39231	-1.39682	-1.41497	-1.41688	-1.4156	-1.40793	-1.40258	-1.41582	-1.19633	-1.40946	-1.10596	-1.3999	-1.38265	-1.34535	-1.3947	-1.39853	-1.37273	-1.40266	-1.38795	-1.34995	-1.25818	-1.40504	-1.39359	-1.18432	-1.38943	-1.33534	-1.37389	-1.34599	-1.39939	-1.39968	-1.39137	-1.22047	-1.40551	-1.40548	-1.07266	-1.41849	-1.41424	-1.17642	-1.39095	-1.25015	-1.41387	-1.2415	-1.15236	-1.25848	-1.41434	-1.3991	-1.40017	-1.40329	-1.39914	-1.36484	-1.37258	-1.22295	-1.40971	-1.36201	-1.39383	-1.41498	-1.21658	-1.416	-1.37957	-0.694176
ENSG00000278745	-2.28931	-2.24431	-2.28053	-2.28943	-2.27716	-2.27688	-2.27565	-2.27841	-2.29304	-2.29214	-2.28975	-2.28759	-2.23982	-2.28752	-2.29384	-2.28495	-2.28551	-2.2888	-2.2967	-2.28194	-2.28423	-2.28631	-2.28798	-2.29524	-2.27525	-2.28198	-2.27926	-2.27935	-2.27905	-2.28617	-2.28114	-2.28656	-2.27864	-2.28864	-2.2896	-2.29484	-2.29779	-2.29577	-2.29195	-2.29082	-2.29612	-2.28505	-2.29227	-2.29363	-2.29025	-2.2866	-2.27871	-2.28915	-2.28996	-2.2845	-2.29083	-2.28772	-2.27968	-2.29522	-2.29134	-2.28892	-2.28251	-2.28803	-2.27659	-2.28475	-2.27884	-2.29014	-2.2902	-2.28844	-2.29016	-2.29144	-2.29143	-2.29108	-2.30057	-2.2938	-2.29974	-2.25048	-2.29413	-2.29329	-2.29299	-2.3049	-2.25739	-2.29395	-2.21434	-2.29031	-2.29097	-2.29009	-2.28283	-2.28447	-2.29068	-2.29232	-2.28223	-2.28897	-2.29486	-2.28934	-2.29639	-2.28595	-2.28506
ENSG00000124731	3.05502	3.20274	1.45929	1.27015	3.95414	3.45265	3.13059	3.37984	3.84423	3.07458	3.78762	3.216	3.17824	3.71762	1.17946	1.36474	2.83028	3.43169	2.86311	1.80854	2.44708	2.52801	2.30302	2.52143	2.9884	2.33709	4.62226	4.14298	2.19832	3.49883	2.73994	1.67846	2.99882	1.88257	1.26665	1.15933	3.15603	1.14063	3.6316	1.56151	1.13387	3.8947	2.83537	1.92367	2.21736	2.89632	2.45817	2.41411	2.84806	4.10574	2.98458	5.45641	3.51332	3.06034	1.23059	1.28091	2.68307	2.59725	1.96232	4.17401	2.45317	2.51008	2.04208	2.91608	3.76642	2.68402	1.54489	2.97308	2.54923	1.91809	3.01268	2.10701	1.47292	2.10464	2.39401	1.37659	1.67585	1.91306	2.22369	3.35755	2.47626	3.17178	1.78329	3.09702	3.07001	3.19841	2.32779	2.26561	2.3194	2.77546	2.65294	2.38068	3.33694
ENSG00000218809	-1.13918	-1.30625	-1.29727	-1.34562	-1.07315	-1.07163	-1.27073	-1.28575	-1.36268	-1.36037	-1.34737	-1.33562	-1.28184	-0.932897	-1.36344	-1.32126	-1.11854	-0.671832	-1.36597	-1.30494	-1.31737	-1.32865	-1.33773	-1.36471	-1.26856	-1.30514	-1.29037	-1.08504	-1.08345	-1.12212	-1.30058	-1.33002	-1.28698	-1.34135	-1.34654	-1.36435	-1.36687	-1.36518	-1.3593	-1.35315	-1.36548	-1.32184	-1.36107	-1.36325	-1.35007	-1.33025	-1.28737	-1.3441	-1.34851	-1.31884	-1.35324	-0.936119	-1.29265	-1.04403	-1.35599	-1.34283	-0.89646	-1.13225	-1.27586	-0.575881	-1.2881	-1.34949	-0.494128	-1.34026	-1.14615	-1.35653	-1.35649	-1.3546	-1.10884	-1.3634	-1.22326	-1.134	-1.36371	-1.17385	-1.36264	-1.25988	-1.36473	-1.36354	-1.34915	-1.35039	-1.15352	-1.3492	-1.30976	-1.11288	-1.35243	-1.36135	-1.10073	-1.3431	-1.36437	-1.34512	-1.36571	-1.3267	-0.725891
ENSG00000206745	-2.41106	-2.40859	-2.40801	-2.4111	-2.40684	-2.40675	-2.40632	-2.40728	-2.41235	-2.41204	-2.41121	-2.41046	-2.40703	-2.41044	-2.41263	-2.40955	-2.40974	-2.41088	-2.41362	-2.4085	-2.4093	-2.41002	-2.4106	-2.41312	-2.40618	-2.40852	-2.40757	-2.4076	-2.4075	-2.38369	-2.40823	-2.41011	-2.40736	-2.41083	-2.41116	-2.41298	-2.414	-2.4133	-2.41198	-2.41158	-2.41342	-2.40958	-2.41209	-2.41256	-2.41139	-2.41012	-2.40738	-2.411	-2.41129	-2.40939	-2.41159	-2.41051	-2.40772	-2.41311	-2.41176	-2.41092	-2.4087	-2.41062	-2.40665	-2.40948	-2.40743	-2.41135	-2.41137	-2.41076	-2.41135	-2.4118	-2.4118	-2.41167	-2.41497	-2.41262	-2.41468	-2.41073	-2.41273	-2.41244	-2.41234	-2.41672	-2.41312	-2.41267	-2.41133	-2.41141	-2.41163	-2.41133	-2.40881	-2.40938	-2.41154	-2.41211	-2.4086	-2.41094	-2.41298	-2.41107	-2.41352	-2.40989	-2.40959
ENSG00000213461	-1.53194	-1.63771	-1.63202	-1.66264	-1.62042	-1.61945	-1.61522	-1.62473	-1.54476	-1.41141	-1.66374	-1.6563	-1.36169	-1.65606	-1.67781	-1.64721	-1.64916	-1.66047	-1.68764	-1.63688	-1.64475	-1.65189	-1.65764	-1.43662	-1.61385	-1.637	-1.62766	-1.62795	-1.62694	-1.52114	-1.63412	-1.65276	-1.62551	-1.65993	-1.66321	-1.68124	-1.68841	-1.55616	-1.6713	-1.6674	-1.55823	-1.5173	-1.67241	-1.6771	-1.40489	-1.6529	-1.62576	-1.66167	-1.53418	-1.64568	-1.66746	-1.65676	-1.49882	-1.68255	-1.53892	-1.66087	-1.50856	-1.65783	-1.61847	-1.64652	-1.62622	-1.66508	-1.66529	-1.65924	-1.66515	-1.66954	-1.66952	-1.66832	-1.68936	-1.67766	-1.3927	-1.65894	-1.6788	-1.67592	-1.67489	-1.69082	-1.553	-1.67817	-1.66487	-1.66565	-1.66792	-1.40434	-1.63993	-1.64557	-1.53667	-1.41203	-1.63788	-1.66104	-1.68131	-1.66232	-1.55987	-1.65066	-1.64761
ENSG00000096264	2.0052	1.35412	0.258633	0.181505	0.289202	1.85148	0.302982	0.277798	1.79162	0.6967	0.178868	0.19688	1.82094	2.38749	0.146321	0.219539	1.65351	2.02577	0.124902	0.246001	0.600811	0.831336	0.193603	0.807292	0.306636	1.16956	0.270085	0.692248	0.271975	1.9146	0.253173	0.205631	0.70582	0.77626	0.180121	0.138708	0.117036	0.1317	0.161119	0.170189	0.611001	2.03814	0.158548	0.147905	1.1031	1.61346	0.275088	0.183829	0.745893	1.57152	0.726065	0.195758	0.995013	0.958772	0.476091	0.185767	1.50417	0.532685	2.53154	0.868922	0.273874	0.175666	0.175176	0.189696	1.10574	0.16519	1.85495	1.34232	0.0978458	0.146639	0.697749	0.527071	0.144104	0.67138	0.448711	0.264774	0.135526	0.840194	0.743173	0.174314	0.482306	1.25087	0.238106	2.41949	0.171259	1.30061	0.243418	0.768793	1.21714	0.510061	0.394836	0.210878	1.26234
ENSG00000279284	-1.02468	-1.1964	-1.18686	-1.23822	-0.730229	-0.947192	-1.15867	-1.17462	-0.767854	-0.632414	-1.24007	-1.22759	-1.17047	-1.0086	-1.25009	-1.21234	-0.997025	-0.839427	-1.25284	-1.195	-1.20821	-1.22019	-1.22984	-1.25148	-1.15636	-1.19522	-1.17953	-1.18002	-1.17833	-0.635455	-1.19037	-1.22165	-1.17593	-1.23368	-1.23919	-1.25108	-1.25381	-1.25198	-1.24812	-1.24622	-1.2523	-0.346077	-1.05176	-1.24989	-1.24294	-1.22189	-1.17634	-1.2366	-1.03082	-1.20977	-1.24631	-1.22836	-0.963373	-1.25145	-1.24746	-1.23525	-0.979715	-1.23016	-1.16412	-0.99261	-1.17712	-1.24233	-1.03307	-1.23253	-1.03268	-1.24757	-1.24756	-0.73213	-1.25611	-1.25005	-0.986561	-1.23202	-1.25038	-1.24954	-1.24923	-1.2597	-1.25149	-1.2502	-1.03193	-0.86222	-1.24704	-0.858945	-1.20013	-1.20959	-1.03752	-1.05221	-1.19668	-1.23554	-0.926124	-1.23768	-1.25255	-0.491526	-1.21301
ENSG00000280371	0.630664	0.0659645	-0.265011	-0.300213	0.430293	0.436552	-0.228733	-0.255788	-0.07545	-0.0649635	-0.301361	-0.293448	-0.25108	0.90597	-0.315206	-0.283246	-0.285474	0.863538	-0.323993	-0.270989	-0.280389	0.4248	-0.0132788	0.225655	0.711237	-0.271143	-0.259522	-0.259891	-0.258609	0.951232	-0.267605	-0.28954	-0.256789	-0.297358	-0.300816	-0.318359	0.29547	0.2148	-0.308984	-0.30511	0.0625164	1.33728	0.12724	-0.314545	-0.0420272	0.00481532	-0.257103	-0.299199	-0.302107	0.273984	-0.305168	-0.293946	0.591604	0.354855	-0.30691	-0.298351	0.0612662	-0.29511	1.16786	0.269029	0.115196	-0.302749	-0.302961	-0.0192904	-0.302813	-0.307251	-0.307229	-0.0522426	-0.334718	-0.084207	0.00637624	-0.296299	-0.316127	-0.313439	0.114682	-0.199717	-0.100586	-0.0858905	0.336908	-0.303333	-0.0508403	-0.302558	0.679654	0.0337329	0.323344	0.545987	-0.272201	-0.298533	-0.0961161	0.501381	0.202451	-0.287178	0.454963
ENSG00000234753	0.360341	-0.45788	-0.450839	-0.486589	-0.416588	-0.413547	-0.400175	1.43576	-0.244545	-0.496291	-0.487767	-0.479662	-0.422399	0.666035	-0.502042	-0.469267	-0.471532	-0.484251	-0.511166	-0.45686	0.126724	0.0843015	-0.180065	-0.506607	-0.395829	-0.457015	-0.439465	-0.440385	-0.0515024	1.00441	-0.083087	-0.475673	-0.0451242	-0.188923	-0.487208	-0.265882	-0.298958	-0.508294	-0.495612	-0.491621	-0.50936	0.620578	-0.496737	-0.251715	-0.48958	-0.475832	-0.046224	-0.485549	-0.488534	-0.13207	-0.21726	-0.480171	-0.0610942	-0.506535	-0.493474	-0.48468	0.162832	0.53044	0.728243	0.116067	-0.434917	-0.208449	-0.489411	-0.482912	-0.208684	-0.224867	-0.224789	-0.492571	-0.327902	-0.0572366	-0.520089	-0.185103	-0.063038	-0.247622	0.765235	-0.123715	-0.506668	-0.0598399	-0.20765	-0.489793	-0.492161	-0.488996	-0.108039	1.44977	-0.000671456	0.13799	-0.458083	-0.484866	-0.50537	-0.19803	-0.510205	-0.473266	0.309959
ENSG00000226917	-0.230228	-0.136558	-0.473064	-0.505713	-0.453913	-0.450834	-0.437296	-0.463419	0.315002	-0.0692596	-0.506782	-0.499425	0.20919	0.862588	-0.519741	-0.489988	-0.181711	0.304219	-0.314501	-0.478724	-0.487356	0.366911	-0.500773	-0.298984	0.261703	-0.478864	-0.467294	-0.467679	-0.466343	-0.190358	-0.121904	-0.495804	-0.464454	-0.503056	-0.506275	-0.522707	-0.325774	-0.525416	-0.513904	-0.51028	-0.526384	-0.175629	-0.514924	-0.51912	-0.241689	0.0304821	-0.464779	-0.504769	-0.238196	-0.168245	-0.510335	-0.210354	-0.101076	-0.523819	-0.511963	-0.50398	0.708257	-0.21431	-0.447684	0.253528	-0.088937	-0.508077	-0.508274	-0.219464	-0.0346699	-0.512282	-0.512262	0.112074	-0.538197	-0.519616	-0.189893	-0.502072	-0.520607	-0.0887318	-0.27396	-0.549716	-0.299191	-0.284723	0.391449	-0.508622	-0.0488972	-0.507898	-0.482111	0.858146	-0.509851	0.597582	0.473085	-0.225967	-0.522761	0.411053	-0.139006	0.225752	-0.490411
ENSG00000137166	7.95601	7.69527	7.66419	6.34715	6.82534	7.00405	9.24632	3.18822	7.5493	7.50101	5.09691	6.26503	7.8036	8.39309	5.59737	3.28099	7.87807	7.99036	5.21448	5.80397	7.1397	7.69286	5.00728	5.20895	6.06068	6.01041	4.42564	4.19319	6.51838	7.25326	4.31436	4.90809	6.85379	7.37628	4.81517	6.19113	7.20681	7.52915	4.35555	5.59328	7.08872	7.44196	6.75035	6.76477	6.69849	6.47412	6.27682	7.17596	6.59605	6.4846	6.56137	6.28973	6.47725	6.89602	6.00281	6.72187	7.02994	6.34917	8.06386	6.76694	6.97069	7.05456	6.71208	6.89995	7.14653	6.70139	7.32497	7.51438	7.00664	6.71126	7.1186	6.85527	7.13846	6.78747	7.72859	7.44192	6.7993	6.66632	7.74339	7.73752	6.68213	6.13473	7.32248	7.47317	6.61591	6.52923	7.65416	7.49013	6.65827	7.18639	6.39353	6.63317	7.40173
ENSG00000266494	-2.34984	-2.34661	-2.34586	-2.3499	-2.34433	-2.3442	-2.34364	-2.34489	-2.35153	-2.35113	-2.35004	-2.34906	-2.34457	-2.34903	-2.3519	-2.34786	-2.34812	-2.34961	-2.35319	-2.3465	-2.34754	-2.34848	-2.34924	-2.35253	-2.34346	-2.34651	-2.34528	-2.34532	-2.34519	-2.34842	-2.34613	-2.34859	-2.345	-2.34954	-2.34997	-2.35235	-2.35369	-2.35278	-2.35104	-2.35052	-2.35293	-2.34791	-2.35119	-2.3518	-2.35027	-2.34861	-2.34503	-2.34977	-2.35014	-2.34766	-2.35053	-2.34912	-2.34547	-2.35252	-2.33357	-2.34966	-2.34676	-2.34926	-2.34407	-2.34777	-2.34509	-2.35022	-2.35025	-2.34945	-2.35023	-2.35081	-2.3508	-2.35065	-2.35495	-2.35188	-2.35458	-2.33222	-2.35203	-2.35165	-2.35151	-2.3402	-2.33535	-2.35195	-2.35019	-2.35029	-2.35059	-2.35019	-2.3469	-2.34764	-2.35046	-2.35121	-2.34663	-2.34968	-2.35236	-2.34985	-2.35305	-2.34831	-2.34791
ENSG00000112559	1.98481	1.49165	0.281763	0.213901	0.309209	1.30258	0.321677	0.298935	0.857093	0.698228	0.211618	0.227262	1.79656	1.99101	0.18366	0.247108	1.62811	1.12994	0.165488	0.270509	0.252604	1.20474	0.224408	0.634607	0.770193	0.928535	0.29201	0.291323	0.699321	1.80387	0.276892	0.234905	0.706936	0.969758	0.212703	0.17718	0.879706	0.423553	0.196321	0.204124	0.169105	2.0186	0.194115	0.185011	1.08755	1.34331	0.2965	0.215916	0.210131	0.250528	0.497829	0.226284	0.687852	0.803782	1.05617	0.217596	0.915708	0.223995	0.313872	1.65645	1.24416	0.20885	0.208427	0.778389	1.09011	0.19982	1.0535	1.52564	0.142802	0.452435	0.699234	0.221652	0.18177	0.460009	0.680442	0.116576	0.174478	0.450234	0.93217	0.506114	0.203071	0.931961	1.60662	2.11953	0.500173	0.874905	1.14595	2.80627	0.177062	1.25477	0.414828	1.2157	2.01821
ENSG00000230913	-0.850375	-0.818952	-0.807074	-0.850568	-0.782827	-0.508682	-0.771976	-0.791836	-0.366019	-0.65337	-0.452809	-0.847539	-0.242399	-0.417269	-0.857149	-0.58027	-0.586489	-0.43791	-0.551887	-0.817213	-0.361771	-0.845332	-0.848192	0.0557839	-0.769103	-0.817477	-0.797951	-0.272481	-0.524316	-0.394967	-0.811446	-0.59781	-0.521334	-0.61949	-0.850836	-0.527067	-0.565877	-0.685187	-0.85444	-0.852737	-0.544229	-0.375999	-0.854917	-0.856863	-0.635422	-0.845844	-0.793982	-0.850116	-0.851409	-0.575306	-0.641055	-0.847763	-0.528828	-0.859017	-0.85353	-0.849738	-0.821308	-0.848287	-0.506625	-0.837363	-0.794944	-0.851694	-0.851788	-0.848966	-0.851722	-0.64679	-0.85367	-0.853144	-0.599557	-0.668294	-0.716145	-0.84882	-0.517271	-0.856383	-0.661124	-0.870403	-0.532819	-0.857297	-0.633777	-0.851952	-0.852969	-0.633856	-0.823599	-0.835373	-0.467124	-0.491534	-0.819298	-0.849819	-0.398694	-0.850418	-0.425093	-0.844699	-0.83963
ENSG00000112561	7.58898	6.97222	7.4799	7.32522	5.93828	6.85912	3.04532	3.82297	7.05121	7.05428	5.82183	7.01099	7.38153	7.94608	7.25298	4.85218	7.61353	7.73929	6.84216	6.65034	7.24323	7.42817	6.79195	6.18845	6.74298	6.34704	5.2042	5.01072	6.77083	6.82024	5.72052	6.53406	7.43268	7.26513	6.53421	6.74729	7.57277	7.33186	6.38	6.49061	6.81928	7.1792	7.14274	7.27792	5.33703	5.33741	5.76285	5.34518	5.72049	5.7924	6.10219	5.93155	6.59893	7.1093	7.18471	6.87507	6.4334	6.36327	6.61021	5.80479	6.96682	7.32406	7.35842	7.20276	7.11184	7.10836	7.3676	7.40832	7.2553	7.07418	7.29457	7.44971	6.17443	6.39761	6.57627	5.80628	5.84601	6.07923	6.40023	6.22983	7.15385	6.64182	6.71967	6.78217	7.14402	6.41522	7.44059	7.44722	6.60371	7.12773	6.76573	7.11981	7.00646
ENSG00000231102	2.79907	1.65016	3.4803	2.27927	1.49007	2.02893	1.11752	1.08284	1.55605	1.97778	1.93921	1.27652	1.77035	2.60958	0.906156	1.00376	1.93569	2.20352	1.11273	2.34327	2.66643	2.18248	1.69505	1.8743	2.08083	1.65554	1.07228	1.07124	1.9607	2.49913	1.67765	0.985079	1.74462	2.09904	1.23835	1.65132	2.05569	2.46623	1.40853	1.90429	1.84586	2.5443	1.72636	2.28748	1.22624	0.984612	1.45688	1.24679	0.947041	1.59025	1.21546	0.971863	1.71652	1.87504	2.0053	2.08946	1.64159	1.26798	1.10562	2.23924	1.07747	2.50128	2.2501	1.49185	2.04594	1.59902	3.08883	1.60867	2.02916	2.02411	2.05892	2.32027	1.35876	1.17112	2.14638	1.25322	1.87368	1.15964	1.22938	0.943272	1.21299	1.92812	3.02641	2.95242	1.61958	1.39982	2.56136	1.47919	1.14386	1.9529	1.46922	2.31003	2.09781
ENSG00000096088	0.687564	0.659922	0.0916658	0.0492964	0.488032	0.492498	0.117744	0.102785	0.604567	0.0379582	0.0479164	0.0574331	0.979563	1.32726	0.0312677	0.0697082	0.77771	0.974177	0.0207004	0.0844637	0.0731466	0.575369	0.32887	0.412099	0.119946	0.0842786	0.454957	0.0978367	0.099382	1.17098	0.0885401	0.570372	0.101577	0.702981	0.0485716	0.0274761	0.506926	0.0240204	0.0387494	0.292034	0.229267	1.5053	0.273995	0.257659	0.299221	0.569567	0.101198	0.0505166	0.0470188	0.0718458	0.0433374	0.0568343	0.713864	0.23931	0.285504	0.0515361	0.405782	0.328117	0.782943	0.373425	0.732322	0.0462471	0.0459922	0.0536119	0.50148	0.0408336	0.639658	1.20544	0.00779828	0.255725	0.0104198	0.323843	0.251859	0.261709	0.856362	0.462674	0.411781	0.585168	1.23915	0.298469	0.290132	0.93722	1.01094	0.964346	0.0439608	0.0372303	1.02821	0.523838	0.998839	1.34896	0.766621	0.582516	0.947749
ENSG00000269387	-1.29052	-1.43846	-1.43051	-1.47333	-1.23204	-1.41293	-1.40701	-1.4203	-1.31449	-1.48638	-1.47487	-1.46447	-1.41684	-1.28189	-1.49408	-1.45175	-1.09001	-1.28807	-1.49605	-1.4373	-1.44831	-1.4583	-1.46634	-1.49507	-1.40508	-1.43747	-1.4244	-1.42481	-1.05894	-1.27541	-1.43344	-1.45951	-1.4214	-1.46954	-1.29191	-1.49479	-1.34978	-1.49543	-1.48544	-1.47999	-1.49566	-1.27004	-1.487	-1.49356	-1.47727	-1.45971	-1.42174	-1.47198	-1.47588	-1.26738	-1.48008	-1.46511	-1.42642	-1.33135	-1.4825	-1.47085	-1.25781	-1.28438	-0.864862	-1.26856	-1.24016	-1.29452	-1.47704	-1.46858	-1.29461	-1.48298	-1.48295	-1.1423	-1.49839	-1.3205	-1.24681	-1.46816	-1.49429	-1.49191	-1.49047	-1.50093	-1.49508	-1.49415	-1.47645	-1.29532	-1.48072	-1.29426	-1.44157	-1.44946	-1.47936	-1.48725	-1.43869	-1.47109	-1.19121	-1.47288	-1.49584	-1.45657	-1.08785
ENSG00000137218	4.87603	4.62142	2.27973	4.42176	4.4749	4.19848	4.79837	2.35783	4.11465	3.99641	2.86697	3.81305	3.91606	4.87488	2.67286	2.11657	3.83372	4.87154	3.61897	2.82558	4.56236	4.69749	4.45511	4.18178	4.04481	3.69164	4.17288	3.95244	4.18428	4.05574	3.73542	3.86892	4.9971	5.04518	4.36213	3.78512	4.61792	4.86679	3.39395	3.54958	4.89471	5.67891	5.61226	5.5603	5.27099	5.28549	4.99292	5.40656	5.16437	5.1963	5.08564	5.06901	4.98813	4.6246	5.58635	5.39817	5.31555	5.30645	6.03133	5.69768	4.61589	5.17928	6.00122	5.536	5.01453	5.41428	5.45352	5.7787	4.60627	4.50638	5.26196	5.23459	4.98958	5.06379	5.19558	5.02773	4.94573	4.89942	5.37214	5.59658	5.20379	4.5225	5.3624	5.73672	4.92361	5.27888	5.75933	5.95409	4.67647	5.12088	4.78014	5.38002	5.72198
ENSG00000124593	2.86377	3.45192	2.00482	2.51288	3.1425	3.28636	1.74566	1.69002	2.08589	3.00235	1.99853	1.81911	2.80408	3.6057	1.39582	1.56095	2.66222	3.15013	2.87667	1.96694	3.0799	3.17899	2.91975	2.62112	2.14925	1.61898	2.74385	2.03687	2.75183	3.26873	2.48532	1.84558	2.76771	3.23326	3.11457	2.54001	2.76047	2.98315	2.65377	2.58651	3.19935	3.66749	3.57517	3.46354	1.98385	2.29722	1.68403	2.37861	2.18537	2.54712	2.31912	2.25952	2.72787	3.47611	2.67813	3.06357	3.04272	3.39998	3.16656	3.8497	3.76893	3.00998	3.58102	3.31371	3.36339	3.10738	3.99762	2.96918	3.37397	3.1346	3.176	3.89923	2.4598	2.07777	2.88713	2.37549	2.86754	2.67316	2.61514	2.60626	3.1284	3.36678	3.14074	3.0696	3.06648	3.37595	3.74276	3.64124	3.61439	3.0451	3.57656	2.89816	3.66704
ENSG00000278224	-0.0773362	0.257654	-0.0444118	-0.0777414	0.329477	0.604881	-0.0235203	-0.0355376	-0.089268	0.134094	-0.0788133	0.187327	0.587379	0.561285	-0.0916722	-0.0617841	-0.0638917	0.17261	0.240629	-0.0501327	-0.0590775	0.414798	-0.0727667	0.519499	0.358218	-0.0502794	0.554187	-0.0394929	-0.0382586	0.417354	-0.0468974	0.410109	-0.036504	0.174498	0.515447	0.105279	0.0760286	0.0957451	-0.0859103	0.334427	0.697501	0.769674	0.701297	0.287901	0.155551	-0.0678748	-0.0368067	-0.0767929	0.349114	-0.0601021	0.33414	-0.0718708	-0.0408912	0.101367	-0.0839832	-0.0759999	0.253177	-0.0729635	1.00845	0.44426	0.304745	0.156789	0.344944	0.176904	0.156577	0.141974	0.723477	-0.083168	0.0506933	0.661851	0.197121	-0.0740782	0.11267	0.674814	0.124786	0.122688	0.519071	0.282927	0.347054	-0.0806534	0.486239	0.157417	0.481551	0.631455	0.336679	0.458035	-0.0512897	-0.0761697	0.635116	-0.0774271	0.774893	0.421507	1.21297
ENSG00000214736	0	0	0	0	0	0	0	0	0	0	0	0	0	0	0	0	0	0	0	0	0	0	0	0	0	0	0	0	0	0	0	0	0	0	0	0	0	0	0	0	0	0	0	0	0	0	0	0	0	0	0	0	0	0	0	0	0	0	0	0	0	0	0	0	0	0	0	0	0	0	0	0	0	0	0	0	0	0	0	0	0	0	0	0	0	0	0	0	0	0	0	0	0
ENSG00000164663	7.46234	6.97654	6.51282	7.34689	6.93133	7.18394	5.1019	4.08975	7.08504	6.86023	7.18525	7.73544	7.00149	7.23699	7.04565	3.85489	6.79652	7.17642	7.07922	7.27307	7.15323	7.02588	7.61454	7.27274	6.92205	6.78409	6.81077	7.08004	6.71174	7.16548	7.0593	6.86409	6.83372	6.89171	7.0899	6.93648	6.57927	6.8376	7.0311	7.32901	7.51054	7.79231	7.69252	7.50532	7.35367	7.00641	6.86506	6.91887	6.99633	7.0584	6.85559	6.79887	6.81867	7.17795	7.43164	7.49518	7.4471	7.42617	7.81499	7.92084	7.22512	7.07052	7.45932	7.36287	7.39899	7.62767	7.89326	7.89167	7.32777	7.61283	7.30994	7.35414	7.62639	7.66483	7.57291	7.50241	7.64783	7.40243	7.338	7.08427	7.51444	7.20871	7.63994	7.79342	7.49895	7.73885	7.71898	8.05118	7.19628	7.28857	7.50952	7.66161	7.68082
ENSG00000268745	0	0	0	0	0	0	0	0	0	0	0	0	0	0	0	0	0	0	0	0	0	0	0	0	0	0	0	0	0	0	0	0	0	0	0	0	0	0	0	0	0	0	0	0	0	0	0	0	0	0	0	0	0	0	0	0	0	0	0	0	0	0	0	0	0	0	0	0	0	0	0	0	0	0	0	0	0	0	0	0	0	0	0	0	0	0	0	0	0	0	0	0	0
ENSG00000206977	-1.63066	-1.83369	-1.8288	-1.85513	-1.81882	-1.81799	-1.81435	-1.82253	-1.86581	-1.86316	-1.85608	-1.84968	-1.8204	-1.62535	-1.86818	-1.84187	-1.84354	-1.85327	-1.87664	-1.83298	-1.83975	-1.84589	-1.85083	-1.87233	-1.81317	-1.83309	-1.82504	-1.8253	-1.82443	-1.84548	-1.8306	-1.84664	-1.71114	-1.74075	-1.85563	-1.87114	-1.87987	-1.87391	-1.86258	-1.85923	-1.87491	-1.84218	-1.75148	-1.86757	-1.85755	-1.84676	-1.82341	-1.74224	-1.8567	-1.72849	-1.85928	-1.85008	-1.60217	-1.87226	-1.74872	-1.85361	-1.83466	-1.73894	-1.70508	-1.84127	-1.82381	-1.85724	-1.85742	-1.74015	-1.85729	-1.86107	-1.86105	-1.86002	-1.78243	-1.86806	-1.88449	-1.85195	-1.86904	-1.7545	-1.86568	-1.80483	-1.87239	-1.8685	-1.85705	-1.85773	-1.85968	-1.85708	-1.83561	-1.84045	-1.74678	-1.75164	-1.83383	-1.85376	-1.75913	-1.85486	-1.87572	-1.84483	-1.84221
ENSG00000227516	-0.821234	-0.792076	-0.780231	-0.821424	-0.484659	-0.754045	-0.745228	-0.765035	-0.63574	-0.825504	-0.605168	-0.583532	-0.488491	-0.818331	-0.827877	-0.811869	-0.814895	-0.820426	-0.831571	-0.790342	-0.547543	-0.57013	-0.819092	-0.272662	-0.742363	-0.790605	-0.499742	-0.77174	-0.498245	-0.816044	-0.784591	-0.572802	-0.766663	-0.412624	-0.821687	-0.82921	-0.675067	-0.392352	-0.462739	-0.823552	-0.290279	-0.556614	-0.628872	-0.486797	-0.437463	-0.218208	-0.767175	-0.82098	-0.607203	-0.808674	-0.615541	-0.81867	-0.502745	-0.654506	-0.620277	-0.596951	-0.794426	-0.819184	-0.480603	-0.348464	-0.496743	-0.822529	-0.822621	-0.819851	-0.609128	-0.455255	-0.621146	-0.307772	-0.695447	-0.827821	-0.8351	-0.819708	-0.828268	-0.827127	-0.635352	-0.727871	-0.829761	-0.643707	-0.822433	-0.610544	-0.448281	-0.435016	-0.79671	-0.808453	-0.823353	-0.211108	-0.52477	-0.41768	-0.829234	-0.601119	-0.664046	-0.815659	-0.812698
ENSG00000124641	7.50567	7.2686	6.60663	6.96949	6.74591	6.72097	4.75482	7.23857	7.08206	6.62916	7.00365	7.02394	6.87081	6.70131	6.3588	3.58915	7.00278	6.73879	6.92121	6.41086	7.33461	7.35433	7.46254	7.10261	7.4072	7.26014	7.08273	7.0473	7.38625	7.20531	7.22348	7.09243	7.26385	7.09532	7.00471	7.17889	7.17223	7.19267	7.46584	7.00319	7.36522	7.23214	7.83989	7.54621	7.33131	7.44565	7.57526	7.34167	7.18264	7.28823	6.99348	7.18327	7.47879	7.22976	7.45489	7.39977	7.54001	7.34213	7.5266	6.77718	7.33979	7.48097	7.65443	7.19503	7.41044	7.61356	7.91724	7.73219	7.98083	7.68193	7.7519	7.68408	7.77178	7.99937	7.54978	7.35025	7.60932	7.86874	7.69436	7.25703	8.03572	7.99131	8.17748	7.66228	7.56744	7.97444	7.39077	7.47744	7.37898	7.45255	7.64733	7.69288	7.69248
ENSG00000207371	-1.80383	-1.78544	-1.87888	-1.90184	-1.87018	-1.86946	-1.86628	-1.87341	-1.91115	-1.81113	-1.90267	-1.89709	-1.87156	-1.89691	-1.91322	-1.89027	-1.89173	-1.90022	-1.9206	-1.88252	-1.88843	-1.89378	-1.8981	-1.81913	-1.86525	-1.88262	-1.87561	-1.77812	-1.87507	-1.89343	-1.88045	-1.89444	-1.874	-1.89981	-1.90228	-1.9158	-1.92342	-1.91821	-1.90834	-1.90542	-1.91909	-1.79284	-1.90918	-1.91269	-1.90395	-1.89454	-1.87418	-1.90112	-1.90321	-1.88912	-1.90546	-1.89744	-1.87669	-1.72136	-1.90676	-1.90052	-1.88399	-1.89824	-1.86872	-1.88976	-1.87453	-1.80597	-1.90383	-1.80159	-1.70831	-1.80931	-1.907	-1.90611	-1.92924	-1.91311	-1.92845	-1.89907	-1.91397	-1.91181	-1.91104	-1.93054	-1.91689	-1.9135	-1.90352	-1.70869	-1.8081	-1.90354	-1.88482	-1.88904	-1.90508	-1.90931	-1.78557	-1.90064	-1.91584	-1.9016	-1.82208	-1.89286	-1.79287
ENSG00000112578	5.73637	5.17699	5.82382	5.5332	5.04851	5.12823	6.39825	2.65957	5.3553	5.5791	5.28168	6.0142	5.40326	5.50193	6.3628	4.76309	5.54351	5.66321	5.31493	5.47481	6.11523	6.04095	5.85964	5.56774	5.92471	5.09541	4.92356	5.47949	5.68884	5.06366	5.09615	5.39012	6.08259	5.98242	5.77727	5.89265	6.22953	6.21975	5.55128	6.00555	5.71537	5.96249	6.21814	5.70193	5.13276	5.259	5.51852	5.72614	4.94883	5.165	5.6003	5.37805	5.41712	5.44478	5.94218	5.89478	5.15713	5.44304	5.47026	5.87208	5.28489	5.76221	5.8495	5.70725	5.22794	5.69973	6.01091	5.68424	6.07817	6.0853	5.99599	5.91179	5.78141	5.63787	5.91211	5.70549	5.44218	5.69874	5.70812	5.24742	5.88615	5.53845	5.89675	5.66414	5.70922	5.73354	5.08014	6.27861	5.64162	5.88624	5.59352	6.1001	6.19164
ENSG00000112576	9.71751	9.35484	9.26614	9.705	9.98615	9.55357	8.57142	10.8637	10.2389	9.69837	9.45977	9.91524	9.69736	9.78582	10.1015	10.3508	9.82891	9.61411	9.58951	8.77896	9.61719	9.99943	9.78045	9.56459	9.30993	10.0686	8.4138	8.05336	10.5838	10.4304	9.95668	10.5407	10.5173	10.3111	10.0934	10.1093	10.605	10.1702	9.88819	9.60425	9.85921	9.56681	10.0859	10.2684	7.94914	8.20065	7.7591	7.93752	8.7027	8.77233	8.61047	8.34791	10.6934	10.4125	10.3585	10.6642	10.9711	10.1445	9.68532	10.1528	10.1749	10.0253	10.2566	10.174	10.3043	9.78576	9.64732	9.99434	9.52191	9.81378	9.8156	10.1048	7.50534	8.27926	8.07553	7.82946	8.15278	8.47249	8.23955	8.38169	10.3004	10.2537	10.0321	10.4574	9.87651	9.66857	9.24437	9.94967	10.0755	10.3349	9.89765	10.1157	10.216
ENSG00000206875	-2.31917	-2.31427	-2.31314	-2.31925	-2.31082	-2.31063	-2.30978	-2.31168	-2.29571	-2.2951	-2.31947	-2.31798	-2.31118	-2.31793	-2.32228	-2.31617	-2.31656	-2.31882	-2.32424	-2.3141	-2.31568	-2.29109	-2.31825	-2.32324	-2.30951	-2.31413	-2.31226	-2.31232	-2.31212	-2.29099	-2.31355	-2.31728	-2.31183	-2.31871	-2.31936	-2.32296	-2.32499	-2.29759	-2.32098	-2.3202	-2.32384	-2.31624	-2.3212	-2.32214	-2.31981	-2.3173	-2.31188	-2.31906	-2.31961	-2.31586	-2.32021	-2.31807	-2.31255	-2.32323	-2.32056	-2.31889	-2.3145	-2.31829	-2.31043	-2.31603	-2.31198	-2.31974	-2.31978	-2.31857	-2.31975	-2.32063	-2.32062	-2.32038	-2.3269	-2.32225	-2.32633	-2.31851	-2.32248	-2.3219	-2.3217	-2.33009	-2.32325	-2.32235	-2.31969	-2.31985	-2.3203	-2.3197	-2.31471	-2.31584	-2.32011	-2.32124	-2.3143	-2.31893	-2.32298	-2.31918	-2.32403	-2.31686	-2.31625
ENSG00000223946	-0.5984	-0.796203	-0.783951	-0.132553	0.185834	-0.756867	-0.747748	-0.768233	-0.471928	-0.62613	-0.602852	-0.824007	-0.762904	-0.579781	-0.834222	-0.816676	-0.820171	-0.826143	-0.666366	-0.79441	-0.811374	-0.821665	-0.8247	-0.836243	-0.744784	-0.794682	-0.774541	-0.775169	-0.772993	-0.565239	-0.788461	-0.56949	-0.769918	-0.82587	-0.267606	-0.835671	-0.839672	-0.658632	-0.831339	-0.829528	-0.837452	-0.817464	-0.627343	-0.639889	-0.607817	-0.0647134	-0.770447	-0.596763	-0.604953	-0.813371	-0.829556	-0.824245	-0.245894	-0.260331	-0.830371	-0.120471	-0.298917	-0.235806	-0.754745	-0.815195	-0.229717	-0.828419	-0.279609	-0.589508	-0.428534	-0.619415	-0.83052	-0.829961	-0.843063	-0.834161	-0.561468	-0.588588	-0.834646	-0.833406	-0.634046	-0.730225	-0.83627	-0.834379	-0.427278	-0.608402	-0.614873	-0.60622	-0.800996	-0.546236	-0.612106	-0.627829	-0.79656	-0.826427	-0.835697	-0.598674	-0.518682	-0.820995	-0.817533
ENSG00000137413	8.43072	8.71981	8.63414	8.49253	7.96014	8.05134	6.40708	7.9479	8.3738	8.56601	7.92251	8.37192	7.78715	8.45296	7.96743	5.20306	8.15901	8.38043	7.84135	7.81108	8.26623	8.39881	8.15146	8.18828	8.6789	8.6932	8.07064	8.3274	8.49517	8.72431	8.16786	8.36512	7.98423	8.26052	8.08634	8.11541	8.2364	8.27849	8.11093	8.07639	8.67729	8.9384	8.46352	8.67736	8.9287	8.85865	8.69124	8.77543	8.95726	9.15285	8.71259	8.57926	8.64942	8.50454	8.59672	8.64548	8.5451	8.62914	8.8306	9.18593	8.39246	8.55898	8.50028	8.27407	8.44937	8.55142	8.70451	8.74064	8.71144	8.31617	8.5562	8.63219	8.67046	8.64531	8.88841	9.01449	8.79559	8.64928	8.77917	8.94676	8.26932	8.31115	8.30412	8.35714	8.40405	8.33413	8.08749	8.41944	8.33537	8.52779	8.2693	8.11394	8.55154
ENSG00000261068	2.88461	2.72473	1.22363	1.39625	1.28189	3.62012	1.30806	1.2602	2.47868	1.57127	1.38872	1.70032	1.68533	2.61249	1.00386	1.14841	2.79875	2.55884	0.960233	1.19942	1.79884	1.95422	1.68909	1.96664	2.54595	1.86634	1.2455	1.64328	1.65072	2.94801	1.89176	1.12138	1.66124	1.87806	1.07134	1.84255	1.41956	2.17756	1.03359	1.36387	1.64533	2.91229	1.76288	2.25994	2.14591	2.65112	1.96613	2.43739	2.15649	2.50246	2.37004	1.90792	2.69888	2.0893	2.10614	2.44681	1.18969	2.59083	4.75252	2.72991	2.20659	1.83003	1.06156	2.06056	1.62677	2.10252	2.86046	2.46469	2.09134	2.01764	2.36218	2.84992	2.43369	2.5539	3.64252	2.86318	2.62184	2.81289	3.58273	1.99572	1.60405	2.69091	4.27007	3.74413	2.12998	2.59497	4.13781	1.40721	2.56639	2.31171	2.04653	2.30649	2.18078
ENSG00000188112	5.06305	4.73312	1.78987	1.85401	3.43412	4.69821	1.93741	1.85416	5.06206	3.94813	2.11015	2.61634	4.40432	5.25507	1.38457	1.65528	5.22002	5.02503	1.59781	2.66347	3.35019	4.16886	2.17995	3.3222	3.67401	2.41841	2.52732	2.52392	2.53571	5.50968	1.77137	1.95669	3.01857	4.09179	2.11613	2.29873	3.59226	3.84025	1.44183	3.0241	2.86871	5.42331	3.4772	2.77333	3.8409	4.09759	3.74477	2.5473	4.16215	4.7914	2.4732	2.77787	4.22445	3.9554	2.99858	3.79074	3.65279	3.83823	6.11492	5.00237	3.73785	2.50355	2.09245	2.74467	3.8457	3.88638	3.77685	5.33285	2.82747	2.87881	3.82088	3.35239	3.06113	3.42377	4.07911	3.22208	3.72898	3.07024	4.1555	4.4221	3.85828	4.15505	3.63626	6.5782	3.23424	3.9853	4.55064	4.4249	3.70047	4.84461	3.26289	4.34074	3.85971
ENSG00000048545	3.26297	4.66832	1.6157	4.7716	4.06281	4.43318	1.75007	6.74228	4.13013	4.87584	2.3903	2.79885	3.26197	4.90721	3.39835	5.35873	3.36181	4.36739	2.97706	2.90481	2.95425	4.54378	2.04214	3.44304	3.21196	2.72452	3.45745	3.18351	2.06393	3.42158	2.5513	2.6967	2.87081	4.60228	1.36354	4.09738	2.84413	4.16882	1.63032	3.97803	2.27775	4.46629	2.284	4.90013	3.64766	4.45539	2.07558	4.44969	1.35347	2.41312	2.15688	2.47665	2.61168	4.43856	2.32327	3.36732	1.56076	3.32719	3.14986	3.73828	3.3501	4.39346	2.18213	3.61474	2.81015	3.06731	1.31266	3.25747	1.34999	4.24992	2.74989	2.25642	2.84132	3.29487	2.25379	3.01126	1.52128	2.21405	2.37637	2.36673	1.32553	3.82482	1.5519	2.79049	1.33339	2.82375	3.94379	1.38114	4.22029	2.57317	4.01142	2.35405	3.98493
ENSG00000214732	0	0	0	0	0	0	0	0	0	0	0	0	0	0	0	0	0	0	0	0	0	0	0	0	0	0	0	0	0	0	0	0	0	0	0	0	0	0	0	0	0	0	0	0	0	0	0	0	0	0	0	0	0	0	0	0	0	0	0	0	0	0	0	0	0	0	0	0	0	0	0	0	0	0	0	0	0	0	0	0	0	0	0	0	0	0	0	0	0	0	0	0	0
ENSG00000112599	2.15805	2.8733	1.27808	1.8572	1.32627	1.71702	1.34816	1.30823	2.43466	1.12481	2.00573	1.71767	2.41107	2.96108	1.10459	1.21712	1.772	2.03596	1.49597	1.86821	1.80611	2.38985	2.32861	1.33217	2.817	1.25779	1.94264	1.94027	1.29905	3.08584	2.29069	1.74444	2.54026	1.6906	1.15629	1.70579	2.69521	1.68068	1.12718	1.9722	1.31622	2.84177	2.05871	1.73858	2.54362	2.69022	2.3752	2.49606	1.84189	2.00392	1.97167	1.71424	2.15448	2.50199	1.40649	2.40506	2.39741	2.2018	2.45017	3.08314	2.53258	2.25071	1.42897	1.6957	1.83616	2.57868	1.79997	3.03863	1.90008	1.88051	2.56221	2.19073	3.08871	3.28399	2.7879	3.24164	2.90316	2.39974	3.0299	2.35308	2.42608	2.54999	1.84393	2.86644	2.60902	2.46227	2.25324	1.45387	2.36509	2.27949	2.1344	2.62205	1.78392
ENSG00000048544	7.65093	8.28853	8.30965	8.49254	7.76483	8.11172	8.79185	9.01551	7.86804	8.2358	8.48667	8.2749	7.70758	8.04257	8.78028	7.7453	7.89416	8.12427	8.55019	8.12902	8.23469	8.29335	8.15788	8.68663	8.24656	8.15755	8.80724	8.83127	8.19235	8.26243	8.43924	8.46057	8.15621	8.12168	8.0877	8.45133	8.09801	8.22925	8.57648	8.00529	8.50127	8.23918	8.09179	7.94213	8.79854	8.85097	8.59918	8.68278	8.56998	8.88501	8.48092	8.55978	8.14988	8.04063	7.69187	7.82787	7.95166	8.09463	8.04532	7.84887	8.21348	7.97518	7.76826	7.58712	8.21607	7.97189	7.70677	7.88383	8.57901	8.46095	8.39615	8.0822	8.92328	8.91014	8.90368	8.7377	8.98565	8.77911	8.93509	8.74498	8.0165	7.83863	8.11816	7.72611	8.0099	7.91194	7.99815	7.88857	8.13035	7.85828	8.06418	7.8269	7.67136
ENSG00000124496	9.46339	9.46571	9.7518	9.80049	8.0499	8.10491	8.16107	7.01433	9.15221	8.89954	9.25738	9.91082	8.58345	9.64145	9.37954	10.4472	8.6849	9.37057	9.55441	9.78833	8.82221	9.44585	9.59708	9.84879	6.51238	6.63934	5.54173	5.74028	7.61456	8.74806	8.86122	9.01142	8.94943	9.452	10.052	9.8649	9.04924	9.61906	9.88579	10.243	9.70048	10.0909	10.5024	10.5517	7.16932	6.54505	7.4384	7.85285	6.94063	6.98302	7.37618	6.62053	9.6755	9.72513	10.2086	10.157	9.11956	9.45016	9.76099	9.57823	9.54577	10.0473	10.247	10.1348	9.5658	9.7738	10.003	10.0769	9.6979	9.9348	9.70526	10.4948	8.3207	7.63378	8.80613	8.86379	7.88899	7.91246	7.94461	7.47707	9.31629	9.88181	9.65909	10.005	8.82247	9.5124	9.92212	10.0535	10.0037	10.2885	9.91025	10.083	10.1515
ENSG00000237107	-1.67923	-1.77131	-1.76636	-1.79301	-1.75626	-1.75542	-1.75173	-1.76001	-1.80382	-1.68772	-1.79397	-1.7875	-1.75786	-1.67386	-1.80622	-1.77958	-1.78128	-1.79113	-1.81478	-1.77059	-1.77744	-1.67024	-1.78866	-1.58358	-1.75054	-1.65728	-1.76256	-1.76281	-1.76193	-1.66983	-1.76818	-1.78442	-1.76069	-1.79066	-1.79352	-1.80921	-1.81805	-1.81201	-1.80055	-1.79716	-1.81303	-1.43964	-1.80152	-1.8056	-1.79546	-1.78454	-1.76091	-1.79217	-1.7946	-1.77825	-1.79721	-1.7879	-1.76382	-1.69693	-1.79873	-1.79147	-1.77229	-1.78883	-1.64114	-1.77899	-1.76131	-1.79514	-1.79532	-1.79006	-1.7952	-1.79902	-1.68558	-1.79796	-1.7207	-1.8061	-1.82064	-1.78979	-1.80709	-1.69116	-1.80369	-1.82203	-1.81048	-1.80654	-1.79496	-1.79564	-1.79762	-1.79498	-1.77325	-1.77816	-1.56993	-1.258	-1.77146	-1.79162	-1.80927	-1.79273	-1.81385	-1.78258	-1.77993
ENSG00000024048	9.88239	9.96118	9.95209	10.3852	9.42679	9.25722	8.68145	9.63591	9.63521	9.52297	10.2099	10.0276	9.68501	9.79989	9.90724	10.3444	9.61542	9.89879	10.3641	10.6888	10.1893	10.3694	10.7359	11.0141	10.5677	10.4037	10.9159	11.1849	10.609	10.6542	11.4019	11.2225	10.395	10.3368	11.0384	10.7566	10.3158	10.4004	10.9281	11.1598	10.3807	10.3429	10.3624	10.2413	10.6681	10.5853	10.6621	10.5648	10.6319	10.521	10.6816	10.6576	10.4953	10.3696	10.3735	10.4582	10.5608	10.3555	10.1719	10.4586	10.3073	10.3468	10.2191	10.1883	10.1778	10.1733	10.0302	9.93363	10.4894	10.3211	10.1245	10.3216	10.8583	10.6375	10.6545	10.7314	10.6443	10.7621	10.5326	10.5885	10.1877	10.4023	10.3321	10.3478	10.2242	10.217	10.2512	10.0141	10.3515	10.1517	10.388	10.1298	10.1867
ENSG00000206848	2.14761	1.2855	1.64558	1.86001	1.71762	2.00507	1.36992	1.33362	1.59923	2.2701	1.19583	1.72693	1.98282	2.07016	1.15205	1.25159	2.39894	2.28278	1.80135	1.28852	2.31812	1.75844	1.71748	2.47758	2.64063	2.64501	2.62983	2.49039	1.94601	2.25195	2.42626	1.23239	1.95718	2.28825	2.00639	1.97303	2.38125	2.31323	2.36941	1.65005	2.30097	1.55308	2.05257	2.11947	2.98296	2.82246	2.51342	2.91668	2.5298	2.16535	2.49649	1.90746	2.73464	2.16427	2.08219	2.2788	2.05829	2.51491	2.73222	2.3004	1.95165	2.12058	1.9882	1.70622	2.43516	1.95139	2.07922	2.30745	1.98964	2.00494	2.01582	2.04429	2.70837	2.32075	2.33151	2.52327	2.06658	2.10924	2.12259	2.11523	2.40532	1.84204	2.4964	2.43653	1.82588	2.51832	2.38768	2.02562	2.34653	1.86258	2.36508	1.95781	1.5529
ENSG00000112619	4.56277	3.611	2.06047	4.17836	2.82719	3.61434	2.88775	2.1257	4.20382	3.40458	3.12936	4.54563	4.53322	3.4532	1.94094	1.92474	3.06067	4.10918	2.91094	3.37193	4.04289	4.06752	3.77352	4.12247	4.59808	4.53554	4.23149	4.30326	4.45886	4.8776	4.58201	4.23044	4.87428	4.00431	3.61364	3.67764	3.98384	3.97229	2.00658	3.62726	4.14909	4.3663	3.92314	3.15428	4.64552	4.71554	4.54205	4.49752	5.46973	4.79739	4.73379	4.27145	4.35698	2.87388	4.29727	4.103	4.4515	4.34993	4.10717	4.08521	3.65525	3.58596	3.79736	3.30422	3.79955	3.35372	2.92896	3.68449	3.43614	3.98995	3.58012	3.82614	5.08656	4.75416	5.20626	5.12473	5.14043	5.20118	4.71745	4.97506	3.82079	4.40638	4.72924	3.95633	3.95329	4.20193	4.62396	4.10031	3.9331	3.775	3.89612	3.87905	3.08116
ENSG00000213435	-0.335316	0.989175	-0.30618	-0.335675	0.571898	-0.281976	-0.269528	-0.297491	0.200485	-0.116429	-0.336626	-0.330059	0.0687685	0.146381	-0.348031	-0.321541	-0.323407	0.767867	-0.355212	-0.311235	-0.319146	-0.325992	-0.331267	-0.149059	-0.265483	0.00849192	-0.301522	-0.301836	-0.300746	0.500689	-0.308376	-0.326803	-0.299197	-0.333308	-0.336175	-0.350613	-0.0216637	-0.352961	-0.342919	-0.339725	-0.353797	0.783768	-0.117839	-0.132457	0.396526	-0.326933	-0.299465	-0.334835	0.102972	-0.0249607	-0.101847	-0.0653848	-0.30307	0.0167908	-0.107518	-0.334132	0.00129092	-0.331441	0.364688	-0.320876	0.316666	-0.337774	-0.0946618	-0.0740767	0.0995214	-0.10863	0.772367	-0.104662	0.0593353	0.0390876	-0.362153	-0.332429	-0.348786	0.0472059	0.0520462	0.1519	0.386134	0.182187	0.26234	0.257448	-0.340158	0.100771	-0.31435	0.38919	0.505479	0.346212	-0.312258	-0.334282	0.0224121	-0.335397	-0.160449	-0.0434484	0.192087
ENSG00000124659	6.30024	6.22817	3.75683	5.18429	4.91032	5.53081	2.87653	2.75372	5.05394	4.94672	4.68653	4.7697	5.32668	6.02608	4.4833	6.11291	5.78102	6.15319	5.67623	6.15493	5.72769	6.00495	5.59829	5.94388	5.42213	6.15257	6.01523	5.85357	6.5138	6.05432	6.37874	6.16182	5.9947	6.14713	5.54611	6.07414	5.69586	6.0505	5.95015	5.67442	6.02848	5.93223	6.12217	6.29427	6.77855	7.28366	7.34927	7.29621	7.05427	6.9133	7.36024	6.86869	6.1539	6.246	6.3505	6.09651	6.09514	6.26573	6.37816	6.14595	5.91834	6.14455	5.71364	5.90819	5.98237	6.09068	5.71679	5.45191	6.3052	6.38068	6.18541	6.046	6.99919	7.54587	7.21149	7.11835	7.37137	7.5976	7.3102	7.24525	6.0912	6.63327	6.77727	6.43372	6.5415	6.50767	6.88241	7.25535	5.98225	5.58735	5.91002	5.82763	5.97735
ENSG00000112624	8.48586	8.62531	9.02759	8.80991	8.1651	8.06201	7.75414	9.82826	8.5098	8.35705	8.63547	8.88936	8.45823	8.43506	7.75359	9.39694	8.36749	8.32017	8.77759	8.80248	8.43584	8.7039	8.84613	8.72277	8.8554	8.69218	9.20508	9.44478	8.72552	8.44554	8.7319	8.66955	8.56934	8.64635	8.88615	8.77527	8.48905	8.44273	8.90708	9.02079	8.97041	9.09272	9.23999	9.26822	9.61463	9.51104	9.88043	9.80935	9.4772	9.54726	9.52082	9.49783	8.96462	8.9423	9.22908	8.93277	9.12031	9.0729	9.21473	9.11094	9.04145	9.05839	9.37189	8.90887	9.05714	9.17041	9.29597	9.00467	8.75112	9.00339	8.8122	9.12627	9.5538	9.60534	9.6622	9.85963	9.60099	9.72847	9.8251	9.75719	8.87253	8.81222	9.02367	9.01058	9.07955	9.24468	8.87861	8.77596	8.96887	9.04578	8.83746	9.00144	9.21606
ENSG00000146223	8.69067	8.81254	8.81457	8.25397	8.17358	8.53668	8.56979	6.98877	8.54355	8.55082	8.06339	8.50009	8.78829	8.69011	8.78366	8.27078	8.73911	8.81905	8.58242	8.44448	9.02286	8.9238	8.69893	8.65193	8.61609	8.56779	8.89284	8.69504	8.26632	8.35917	8.31954	8.14657	8.98834	8.88957	8.65089	8.71553	8.88326	9.04769	8.65402	8.55926	8.89278	8.80357	8.5338	8.65858	9.1626	9.02407	8.72874	8.71301	8.85194	8.96924	8.58695	8.66039	8.34651	8.63396	8.46718	8.15552	8.48938	8.54361	8.10299	8.07537	8.80408	8.69259	8.54138	8.53943	8.76561	8.68625	8.6075	8.58694	8.98692	9.0391	8.73889	8.48363	9.07395	8.9544	8.76595	8.73344	9.07036	8.70538	8.83648	8.59094	8.64723	8.28999	8.36371	8.10567	8.51469	8.55752	8.39916	8.23708	8.66087	8.49865	8.69301	8.68565	8.48966
ENSG00000221821	4.76746	5.02994	2.23888	3.27826	4.59735	5.05751	2.41205	2.31423	4.99089	4.85767	3.57666	3.24371	4.56737	4.63418	4.31414	2.0816	4.87593	4.79718	3.38025	3.65919	4.1278	4.40686	4.06716	3.19764	4.4503	4.25163	3.79723	3.33316	4.49117	4.66719	3.24751	3.42346	4.51437	4.69357	3.00474	3.92936	4.75761	4.24436	3.15192	2.79112	4.44135	4.35969	4.55921	5.00364	4.99808	5.44875	5.85374	5.77517	5.07047	5.50219	5.40817	5.14811	4.72531	4.61881	4.81542	4.89367	4.62241	5.3623	4.27975	4.95998	4.88916	5.3475	4.94293	5.13327	4.56593	4.89928	5.22656	5.05662	5.11252	4.73142	5.22114	4.82322	4.74099	5.1582	5.68833	4.71774	4.83444	5.25874	5.65301	5.70419	5.20938	4.64847	4.86044	5.1562	5.00024	4.87544	5.21981	5.4812	4.54676	4.99405	4.84046	4.92757	4.94148
ENSG00000171611	1.20308	1.00978	0.357549	0.282285	0.387768	0.824571	0.40146	1.5502	0.757889	0.777261	0.830384	0.87994	0.808858	1.25751	0.524206	0.31922	1.14188	1.05103	1.11627	0.345124	0.325313	0.307774	0.293995	0.502506	0.405097	0.344803	0.368844	0.368088	0.370712	0.308919	0.352173	0.305672	0.374429	0.288595	0.280948	0.241167	0.464518	0.700273	0.262639	0.271367	0.862504	1.33415	2.6177	1.61502	0.582241	0.64459	0.373789	0.284532	1.01986	0.323012	0.806131	0.296084	0.365105	0.502852	1.61116	1.21496	0.34015	0.293535	1.78684	1.63358	0.786811	0.584017	2.11298	1.06072	1.01455	1.50873	2.69223	2.80579	0.757632	0.524855	0.910219	1.50544	0.246324	0.252499	0.53757	0.172546	0.502215	0.247662	0.277137	0.817856	0.570354	0.584919	1.21843	1.64359	0.272398	0.773321	0.342589	2.34043	0.508414	1.86387	0.999734	2.29798	2.40084
ENSG00000137161	8.71252	8.23614	8.53181	8.49823	8.37735	8.27597	10.8959	8.04789	8.48289	8.57857	7.62861	8.31071	8.66321	8.2524	8.3502	9.12995	8.52802	8.37216	7.66422	7.17455	7.74879	8.15437	8.04107	7.33652	7.10888	7.15886	6.86237	6.19929	6.89526	7.69833	7.25425	7.60681	7.29933	7.78139	7.50213	8.16531	7.59875	8.18373	7.50501	7.03175	8.23497	8.35798	9.58001	9.29757	7.92622	8.41447	8.55637	8.60497	8.03382	8.06167	8.51119	8.09262	8.36491	8.43558	9.36178	9.07651	7.99407	8.46779	9.32955	9.16871	8.20776	8.72828	9.61153	9.17962	8.34429	8.79948	9.46854	9.23361	8.20188	7.9257	8.72235	8.9607	8.22292	8.63049	8.91376	8.89283	8.30685	8.43973	9.1172	8.77573	8.74063	8.5943	9.15285	9.38355	8.6325	8.48746	8.96995	9.55329	8.47026	9.16028	8.57841	9.11588	9.19345
ENSG00000231113	4.04362	3.47986	3.30967	4.93055	2.93816	3.84324	2.07485	2.00203	3.85026	3.11796	3.22823	2.99588	3.43871	3.121	3.21003	1.83196	2.79055	3.60295	4.2297	3.78439	2.65881	2.91418	3.90206	3.64087	2.46979	2.74681	2.85419	2.85082	2.34565	2.58384	2.27819	2.90345	2.879	4.02934	3.56372	3.92978	2.86341	3.19468	3.64243	3.75746	3.5459	4.71277	4.28487	4.45115	4.25044	4.55849	4.25621	3.6554	3.2185	3.81691	4.14029	3.32281	3.34816	3.69124	3.93807	3.9103	3.8394	3.95569	3.85729	3.46319	3.51888	3.95148	4.58391	3.93457	3.67043	4.02393	3.93323	4.24336	3.10319	3.76349	3.41675	3.82343	4.00621	4.16141	3.98526	4.6271	4.18891	4.09084	4.43678	3.72471	3.07419	3.3877	3.33405	4.24865	2.97985	3.68135	3.08917	4.10874	4.04271	4.13437	4.0973	3.06791	3.86041
ENSG00000181524	2.38288	2.92059	1.07469	1.25756	3.14505	2.23469	1.53728	1.47802	2.31924	2.49802	0.968221	0.992034	3.3316	1.52841	1.17816	1.79461	2.33542	2.76761	1.1298	1.05764	2.58545	1.92142	0.987693	1.51208	2.09169	2.21582	1.46004	1.08918	1.7462	2.3106	1.69069	1.31219	1.4732	1.98663	1.81887	1.66385	2.06555	2.81424	1.74808	1.23201	2.40137	2.23744	1.86846	1.93827	2.92486	1.91213	1.47169	1.96988	2.83337	2.37382	1.44895	1.2898	1.08507	2.07568	1.22253	1.49447	1.39272	1.5158	1.51689	1.80046	1.09537	2.26141	2.6445	1.99327	1.46478	2.1175	0.950284	1.44311	1.50684	1.38099	1.64149	1.27776	1.80993	1.39237	1.57052	1.56981	1.6518	1.17631	1.64904	2.05103	1.6248	1.93901	1.64653	1.35328	1.91958	1.58828	2.34139	1.49327	1.78736	2.29174	2.3284	1.76553	1.58949
ENSG00000124713	2.99031	2.49932	1.31747	1.17401	2.52251	1.37863	1.39937	1.35286	3.16256	2.5594	1.47328	1.20282	1.36493	3.07128	4.62281	1.24505	3.01173	2.69747	1.5286	1.29411	1.25664	2.59702	1.76119	2.43466	1.82229	1.65559	1.33862	1.33721	1.72724	1.81219	1.30737	1.54657	2.91412	2.60847	1.47672	2.45073	1.05115	2.32582	2.26406	1.44937	1.54342	2.85642	2.36242	2.97966	1.69841	2.58523	2.63358	2.85142	1.90165	2.25591	2.03808	1.97174	2.59573	1.56636	2.67773	2.69268	1.28473	2.28084	3.12115	2.53871	2.4601	2.20466	2.32913	2.80057	2.3307	2.01795	2.89575	2.91118	1.43338	2.30426	2.59879	2.71614	1.77536	2.21463	2.75895	2.46048	1.8934	2.39664	2.81105	2.19874	1.87064	2.447	3.65504	3.21106	2.31107	3.03928	3.15946	3.69778	2.60812	2.91858	2.61466	2.9086	3.18368
ENSG00000124587	5.50268	5.43236	4.07259	5.27835	4.4842	5.19374	2.73844	2.61863	5.31554	4.69618	4.41092	4.70374	5.55063	5.96461	3.61017	9.36627	5.55471	5.60768	5.39688	4.88431	5.48067	6.37655	5.85656	5.77057	4.24831	5.32575	5.45259	4.14011	4.79835	5.29146	4.59899	4.60385	5.44723	5.91124	6.28881	5.82583	5.77306	6.16078	6.39862	5.38227	5.59024	6.58411	6.9142	6.27819	4.81293	5.62351	5.24882	4.83926	4.55916	5.0832	5.06678	4.58983	5.24003	5.83	6.69156	5.8938	5.44926	6.2046	6.38878	6.2171	6.00702	6.56903	6.85148	5.92405	5.71705	6.41011	6.8664	6.29438	5.42967	6.27831	5.98578	6.25844	5.44406	6.81134	6.23003	5.99218	5.19863	6.23609	6.00976	5.92907	6.40737	6.77338	6.2852	6.49577	6.07872	6.65323	6.43279	5.59723	6.57917	7.04191	6.74557	6.60349	6.58351
ENSG00000112640	8.01985	7.74828	7.54762	7.30814	7.05073	6.42389	3.61113	6.98504	7.63833	7.08031	6.88056	7.47643	7.99419	7.53165	7.59395	5.78039	7.60124	7.39509	7.37723	7.38072	7.33935	7.82773	8.00883	7.66677	6.98836	6.30152	7.56025	6.90564	6.9766	6.95299	7.27636	7.46214	7.30392	7.91014	7.8945	7.86104	7.40748	7.72887	7.87208	8.04017	7.63313	7.58663	8.03838	8.17145	7.80178	7.80795	8.25399	8.60471	7.91709	7.91307	8.35214	8.25782	7.34955	7.51544	8.17779	7.93101	7.46418	7.43919	7.28385	7.89647	7.9412	7.80898	8.37587	8.00568	7.72563	8.00614	8.01453	8.04997	7.72986	7.96455	7.77652	8.18244	7.98869	8.46805	8.44178	8.92101	8.02626	8.30106	8.55553	8.40042	7.92097	8.01069	8.14406	8.12057	7.90018	8.02739	7.99632	8.34925	7.91461	8.28498	7.98805	8.02586	8.36404
ENSG00000124733	8.05275	7.65665	7.12494	8.00024	7.80994	7.83867	6.49206	9.26763	8.07435	7.73799	7.85565	7.79793	7.90625	7.81432	7.8589	10.5185	7.63148	7.85889	7.9601	7.31982	7.81003	7.99046	7.93	8.04278	6.83112	7.54423	7.18099	7.10124	7.43159	7.57242	7.36217	7.56102	7.78752	8.02148	8.00234	7.77942	7.85732	8.05098	8.50968	7.65911	7.99647	8.30581	7.97289	8.18672	7.5894	7.95988	7.85555	7.94497	7.39694	7.61589	7.80714	7.62859	7.79016	7.90886	7.83475	7.92688	7.34758	7.63356	7.82795	7.92421	7.73572	8.03933	8.01401	7.95876	7.73029	7.73687	7.93515	7.93283	8.0558	8.34305	7.96965	8.21412	7.91299	8.26518	7.9041	7.60609	7.84017	7.82349	8.06447	8.12169	7.7834	7.84277	7.53354	7.86732	7.76261	7.78195	7.42899	7.40672	7.82167	7.9838	7.81558	7.86136	8.11686
ENSG00000124702	7.98315	7.79694	7.43686	7.30971	7.28451	7.27356	6.05514	8.25597	7.74468	7.89164	6.81034	7.00782	7.32003	7.89315	6.65273	9.82602	7.80172	7.93816	7.11713	6.45635	7.72563	7.93706	7.57706	7.30161	6.19686	6.36503	6.14086	5.64675	6.70971	7.23238	6.3491	6.42224	7.63821	7.91956	7.45472	7.60964	7.83672	8.17736	7.66153	7.05658	7.86288	8.15767	8.67023	8.70805	7.16912	7.33882	7.42062	7.59407	6.72931	6.98462	6.96726	7.24641	7.59882	8.20666	8.31592	8.22658	7.64722	8.1272	8.29146	8.38883	8.03751	8.49166	8.7813	8.48067	7.84145	8.54009	8.87501	8.48513	8.01108	7.98445	8.27948	8.47366	7.13723	7.32155	7.68347	7.65147	7.06138	6.90568	7.52525	7.44008	7.81085	7.87501	8.17776	8.20708	7.51515	7.63109	7.70729	8.11932	8.1594	8.36703	8.18751	8.46235	8.59556
ENSG00000124541	7.49382	7.3021	8.0511	7.5179	7.04879	7.19904	5.16576	8.63166	7.30127	7.34237	7.50273	7.34237	7.85227	7.63354	7.55539	7.10706	7.6328	7.72134	7.85027	7.51157	7.49283	7.63531	7.45303	7.78791	7.45556	7.30478	7.70998	8.03307	7.29636	7.02567	7.31572	7.63196	7.85951	7.63276	7.74926	7.79599	7.47194	7.67777	7.41705	7.29148	7.51485	7.35897	7.17287	7.26749	7.90078	8.00814	7.71867	8.19567	7.8262	7.81692	7.75768	8.01565	7.30541	7.31807	7.06784	7.30081	7.24693	7.51938	6.63543	6.7965	7.45745	7.51386	7.25278	7.24458	7.73753	7.52154	7.07776	7.59568	7.74077	7.7104	7.44649	7.44916	7.97241	7.96435	7.79051	7.83675	7.89593	7.92019	7.84232	8.11347	7.63594	7.54783	7.69295	7.50213	7.97589	7.65731	7.81684	7.83339	7.53506	7.362	7.69164	7.15624	7.46246
ENSG00000272223	0.429457	0.953874	0.22496	0.184626	0.242161	0.604208	0.25014	0.580618	0.385097	0.968932	0.183324	0.192315	0.239376	0.192621	0.167687	0.203967	0.47864	0.797191	0.157823	0.218053	0.496091	0.679845	0.190662	0.162739	1.32093	0.527813	0.231323	0.821094	0.232383	0.469836	0.539959	0.675026	0.234499	0.941657	0.183942	0.365074	0.483929	0.514801	0.174699	0.752866	0.351448	1.16916	0.721856	0.549231	0.901014	0.994964	0.234134	1.25801	0.771479	0.206002	0.886492	0.44954	1.01737	0.661774	0.588077	0.631128	0.215315	0.190423	0.608668	0.204876	0.23345	0.76751	0.607997	0.440322	0.60874	0.40366	0.403734	0.592508	0.443894	0.376521	0.683589	0.80721	0.916823	1.12945	0.385595	1.33895	1.0712	0.921535	0.905238	0.89954	0.883171	0.610026	0.213796	0.715575	0.599488	0.850086	0.52418	0.186533	0.529353	0.429122	0.348602	0.472793	0.484716
ENSG00000240625	-1.29121	-1.42332	-1.41622	-1.45446	-1.40172	-1.40052	-1.39523	-1.40711	-1.46996	-1.46611	-1.45583	-1.44655	-1.40402	-1.28351	-1.47341	-1.43519	-1.27489	-1.45175	-1.47534	-1.42228	-1.26939	-1.27831	-1.44822	-1.47454	-1.39352	-1.25972	-1.24804	-1.41113	-1.40987	-0.95227	-1.41884	-1.44212	-1.40809	-1.45108	-1.45518	-1.47431	-1.34382	-1.47484	-1.46527	-1.46041	-1.47502	-1.43565	-1.46667	-1.18314	-1.14052	-1.4423	-1.40839	-1.45325	-1.45674	-1.43328	-1.29776	-1.44712	-1.41257	-1.47453	-1.46265	-1.28952	-1.42473	-1.44846	-1.39929	-1.43433	-1.40897	-1.29479	-1.29505	-1.45022	-1.29487	-1.46308	-1.46305	-1.46156	-1.25804	-1.47323	-1.47687	-1.28711	-1.4739	-1.47105	-1.0584	-1.30285	-1.32734	-1.3182	-1.45725	-1.2955	-1.46106	-1.45728	-1.26338	-1.43314	-1.45984	-1.46689	-1.42353	-1.12701	-1.47432	-1.45406	-1.21481	-1.27677	-1.43569
ENSG00000044090	7.88178	7.15465	6.39024	6.48157	6.63466	7.06771	3.22761	8.80575	7.51761	6.93215	6.09693	7.16621	7.17268	7.36998	4.68118	6.31656	7.04769	7.03053	6.16969	6.36653	6.9446	7.29593	6.96816	6.70902	7.19265	6.82733	7.31282	7.1907	6.83645	7.16802	6.06258	6.79016	7.01692	7.11362	6.9867	6.84231	7.22899	7.06126	6.64187	7.28735	7.24269	7.70811	7.23054	7.52288	7.79468	7.50618	7.99973	8.42745	7.54251	7.26	8.06199	7.92601	7.24721	7.07923	7.60593	7.60083	7.43157	7.45985	7.42744	7.83868	7.34072	7.18671	7.64504	7.49372	7.42435	7.1231	7.33917	7.64905	6.62982	7.22466	6.95617	7.20163	7.8164	8.24288	8.36636	8.79499	7.80752	7.91083	8.2634	8.36131	7.05213	7.51007	7.5286	8.14071	7.48206	7.51314	8.21478	8.03527	7.35374	7.62524	7.29788	7.57158	7.84201
ENSG00000137171	5.83426	5.56264	5.17731	5.60068	5.16599	4.59215	4.22208	2.62246	5.28162	4.77004	4.99002	4.28719	5.35099	5.94809	3.70138	2.34483	5.87046	5.74819	4.66639	5.13964	5.33045	5.98666	5.80026	5.51394	3.58343	3.99079	5.03869	4.77387	4.46598	6.08939	3.63718	3.49006	4.57943	5.53228	5.49684	5.09544	5.20314	5.70759	5.27536	5.60018	5.81294	6.7121	6.5729	6.20432	5.73663	5.82363	6.18449	5.93525	5.39943	5.60503	5.69968	5.97229	5.57557	5.38414	5.68694	6.2035	5.00635	5.66589	5.87793	6.45681	6.09941	6.06632	6.12111	5.79129	5.92238	5.73645	6.42248	6.67678	5.84613	6.53546	6.31838	6.53317	6.34993	6.16894	6.65438	6.60976	6.26717	6.27086	6.47749	6.78751	6.19477	6.49856	6.10592	6.04347	5.97029	6.24284	6.60409	6.48233	6.28339	6.49236	6.08232	6.36487	6.1959
ENSG00000112651	5.63447	6.58361	7.11841	5.50654	5.09511	5.68284	2.83314	5.70681	5.62769	5.60589	5.14078	5.09712	5.35265	6.25491	3.01471	2.4273	5.70223	5.87804	4.97366	5.19037	6.0466	5.95657	5.18287	5.63095	4.74347	5.52087	5.20336	5.02569	5.26895	5.29535	5.19129	5.46655	5.57301	6.15112	4.97298	5.7226	5.80677	6.10526	5.63841	5.60609	6.25248	6.51833	6.75362	6.8254	5.94954	5.87379	6.23728	6.74407	5.74446	5.43432	6.01059	6.12847	5.98887	5.97166	6.25999	5.89005	5.5929	6.29676	5.7821	6.11744	6.25331	6.34981	6.49928	6.38195	5.58067	6.27858	6.53612	6.04105	6.54617	6.85707	6.61862	6.7861	6.59109	6.69516	6.72275	6.57544	6.3371	6.38293	6.78572	6.52533	5.90359	6.22133	6.33651	6.5561	6.23733	5.89922	6.96093	7.16713	6.29361	5.84387	6.12109	6.54354	6.83363
ENSG00000272170	-0.934211	-1.06531	-1.25578	-1.30257	-1.23803	-1.23656	-1.23009	-1.24462	-1.13585	-1.31558	-1.30426	-1.29289	-1.24084	-1.09335	-1.31707	-1.27899	-0.462616	-1.1001	-1.31938	-1.2632	-1.27523	-1.28615	-1.29494	-1.31823	-1.22799	-1.26339	-1.04994	-1.24955	-1.248	-0.887108	-1.25898	-1.28748	-0.8475	-0.924382	-1.30346	-1.31791	-1.3202	-1.31866	-1.31541	-1.30986	-1.31893	-0.881234	-1.3157	-1.3169	-1.1122	-1.08853	-1.2462	-1.3011	-1.30536	-1.07749	-1.30995	-1.29359	-1.2513	-1.31822	-1.3126	-1.29987	-1.26619	-1.29523	-1.23505	-1.27794	-1.2469	-1.30632	-1.30663	-1.29739	-1.30641	-0.83018	-1.12246	-1.31126	-1.32213	-1.31704	-1.18495	-1.29692	-1.31732	-0.989651	-1.13549	-1.12626	-1.15333	-1.31716	-1.30599	-1.30719	-1.31066	-0.945483	-1.26787	-1.27649	-0.816594	-1.31575	-1.26472	-1.30013	-1.00989	-0.934605	-1.31914	-1.28426	-1.08044
ENSG00000112655	3.46072	4.12001	1.39962	1.22039	3.37646	3.01438	1.49965	1.44303	3.9972	3.01683	2.33612	1.25686	3.63408	4.57576	1.13507	1.30986	3.40264	3.53938	1.58695	1.37081	2.19869	2.95424	1.58716	2.36566	2.26563	1.37007	1.4256	1.82339	1.83159	4.10789	2.07043	1.62521	3.50119	2.22377	1.21708	1.11622	2.15415	1.96557	1.72849	1.76309	2.43208	4.23809	2.59309	1.43938	1.98848	3.03526	2.15034	1.55602	2.69199	2.81601	2.42747	1.85923	3.14849	2.56309	2.12455	1.82187	2.90265	3.21027	2.4766	3.89481	2.59958	1.20642	1.52826	2.05061	2.6834	1.94802	2.72669	3.37308	1.01211	2.18081	3.47026	2.05368	2.51474	2.73408	3.27947	2.47566	2.25182	2.6176	2.78602	3.35593	2.54109	3.47504	4.21036	4.26948	2.43348	3.4616	4.16061	2.21181	2.4843	2.99558	3.16604	3.06524	3.42458
ENSG00000112658	10.4909	10.4971	10.4159	10.4456	11.5997	11.9853	11.9813	11.6288	10.9513	11.6894	10.5881	11.0451	10.9977	10.4677	10.861	11.9419	11.0074	10.3018	10.2093	10.1298	10.1071	10.0188	9.95741	9.77806	10.0655	10.1257	9.92199	9.6062	10.1149	10.1378	9.50234	10.1445	10.1228	10.0908	9.83313	10.0559	10.1544	10.1008	9.88994	9.75756	9.87386	9.86826	9.97979	10.251	9.85282	9.81803	9.85139	10.0493	9.92905	10.07	9.85351	10.2708	9.47991	9.6511	9.79808	9.87995	9.56083	9.54839	9.93513	9.87944	9.79523	9.76657	9.9422	10.472	9.56175	9.60022	9.70755	9.93471	9.52073	10.0473	10.2566	10.0088	9.53727	9.86924	9.98243	9.98264	9.44941	9.72814	9.92448	9.826	9.36393	9.71946	9.69225	10.0489	9.57077	9.82795	9.70568	10.2943	9.74606	10.1773	9.63804	9.96346	10.155
ENSG00000112659	8.50881	8.24796	8.869	8.63585	7.63009	7.90789	9.65099	7.86256	8.42199	7.94529	8.07658	8.18726	8.22691	8.32965	8.04351	8.0144	7.99978	7.99678	8.18731	8.05942	7.89167	8.00308	8.56335	8.16264	7.97746	7.99505	8.55665	8.24166	8.05888	8.13471	7.91047	8.12851	7.78987	8.04135	8.49886	8.01533	7.89437	7.94854	8.14592	8.1539	8.21851	8.58026	8.89392	8.66628	8.56248	8.87203	8.90435	8.88972	8.32103	8.55496	8.67073	8.6039	7.87655	8.0715	8.72067	8.58023	8.22575	8.37753	9.2431	8.97577	8.32833	8.19566	8.48325	8.38742	8.12159	8.43034	8.89657	8.70547	8.05019	8.42312	8.34694	8.67657	8.76503	9.08355	8.91103	9.37851	8.55993	8.98704	9.17347	8.95599	8.19366	8.69484	9.0109	9.10524	8.58219	8.88416	9.26333	9.22128	8.46093	8.63636	8.46495	8.67807	8.62488
ENSG00000245261	0	0	0	0	0	0	0	0	0	0	0	0	0	0	0	0	0	0	0	0	0	0	0	0	0	0	0	0	0	0	0	0	0	0	0	0	0	0	0	0	0	0	0	0	0	0	0	0	0	0	0	0	0	0	0	0	0	0	0	0	0	0	0	0	0	0	0	0	0	0	0	0	0	0	0	0	0	0	0	0	0	0	0	0	0	0	0	0	0	0	0	0	0
ENSG00000112667	7.89593	7.89623	8.02894	7.80281	8.0135	8.19014	9.3296	8.34784	8.09953	8.32032	7.12391	7.44483	7.81726	8.06957	7.98947	10.2301	8.15815	7.70361	7.37762	6.63211	7.92898	7.60396	7.33368	7.15602	7.39352	7.67139	6.51531	6.13041	7.68721	7.72845	6.58781	7.5727	7.48129	7.73139	7.09947	7.62876	7.2943	7.72803	7.69811	6.73512	8.40602	8.19891	8.57782	8.46014	6.20876	5.96345	5.77128	5.97956	6.69001	6.21771	6.50856	6.62056	7.46825	7.92748	8.3134	8.17699	7.92919	8.38023	8.73529	8.5604	7.84845	7.97287	8.50277	8.17672	8.20317	8.54309	8.79699	8.8445	8.11879	8.23751	8.18399	8.34039	6.37775	6.55953	6.53481	6.26154	6.1633	5.74937	5.83161	6.04424	7.72956	7.85294	7.73488	7.94331	7.39154	8.05628	7.53966	8.50922	7.89547	8.23695	8.11348	8.54005	8.5426
ENSG00000146216	3.3032	3.31095	1.30052	1.13574	3.37323	2.5755	1.39283	1.34055	2.87874	2.00801	1.70945	1.16919	2.7216	4.15541	1.05764	1.21788	3.79444	3.71038	1.28736	1.27398	1.87715	2.94934	1.97666	1.73928	3.12157	1.27329	2.27912	1.32287	1.32842	4.1979	1.28906	1.18808	1.74353	2.54389	1.92242	1.56157	1.65974	2.02164	1.09078	1.42878	2.00936	4.45528	1.63529	2.3408	3.2577	2.8427	1.74162	1.4703	2.23693	2.448	1.67742	1.16677	3.04581	2.90687	1.4159	1.94519	3.02563	3.24488	3.66252	3.40404	2.04683	1.69784	1.90241	1.74852	2.07833	2.63199	1.65985	3.55318	1.57547	1.59122	2.28649	1.96396	2.60416	1.96779	2.36646	2.05586	2.4702	1.94508	3.20812	2.47537	2.04957	2.78034	3.83892	3.12082	2.91437	2.97823	3.45906	3.52696	2.4871	3.76105	2.23204	3.13308	2.69399
ENSG00000137204	2.73128	2.00874	1.90664	0.738807	2.19061	2.34875	0.889189	0.857587	1.64418	2.2383	0.735594	0.757577	2.17092	2.96456	0.696093	0.785368	1.36463	2.44757	1.73902	1.18025	0.793048	1.86544	0.753572	1.5754	1.31804	1.17951	0.847956	1.23274	0.850315	2.63006	0.826917	0.768292	1.54184	1.05146	0.73712	0.942697	0.660774	0.678434	0.714018	0.725034	1.54872	2.3605	1.66849	1.34697	1.73385	1.85547	0.8542	1.2762	1.97523	1.59999	0.724868	0.756206	2.09837	1.68826	0.71993	1.04646	2.25557	1.8071	3.13716	2.16951	1.24306	0.731695	0.731099	1.79341	1.25236	1.40518	0.719021	1.82689	1.02728	1.73513	1.54458	1.65409	1.33411	0.968818	1.96188	1.27884	1.44886	1.33884	1.6012	1.43579	1.57439	1.97062	2.97238	1.13046	1.58292	2.15566	1.17446	1.04555	1.46038	2.83171	1.41714	1.55804	1.37583
ENSG00000146215	0.741663	1.46684	0.537475	0.479774	0.561604	0.56365	0.572714	0.552519	1.28439	0.464204	0.477882	0.49091	1.20083	1.16217	0.454985	0.507656	0.797809	1.40659	0.440373	0.854028	1.05324	1.34734	1.65053	1.11123	0.967468	0.527461	0.546431	0.545829	0.547919	1.80881	0.53324	0.49733	0.550887	1.1347	1.38302	1.23474	0.631255	0.8272	0.465293	0.918491	0.965091	1.38303	1.50927	1.15127	0.728409	1.00306	0.550375	0.74396	0.732448	0.510566	0.471599	0.764655	0.891255	0.662475	0.908464	1.12814	0.844839	1.1495	1.63848	1.39183	1.72148	0.729903	0.930418	1.53186	0.931235	1.20776	0.906678	1.33984	1.40503	1.46091	1.61793	1.63781	0.676318	1.27727	1.03322	0.548399	0.836223	1.01199	1.48023	0.727584	0.718431	1.24345	1.08375	0.813885	1.08618	0.889768	0.525731	0.482543	1.23424	1.85941	1.46322	1.49303	2.0944
ENSG00000171467	10.0323	9.84498	9.94188	10.1389	8.14385	8.43949	8.40335	5.14306	9.13196	9.03488	9.70961	9.60548	9.91713	9.88089	10.1892	9.84576	9.74646	9.88945	10.4025	10.4454	9.92027	10.0017	10.2739	10.4935	7.86176	8.16376	8.01078	8.48233	8.34119	8.74983	9.39999	9.31983	10.264	10.3119	10.6808	10.5043	10.2344	10.3053	10.6387	10.7511	10.0522	10.1787	9.96716	9.89985	8.21896	8.348	8.64149	8.28504	8.29567	8.04623	8.65959	8.23953	9.47778	9.8652	9.78019	9.58111	9.40873	9.63365	9.23719	9.10315	10.2002	10.1198	9.82178	9.90641	9.99991	10.0027	9.89725	9.90474	10.3545	10.1086	9.78573	9.97325	9.15079	9.40329	9.20825	9.29324	9.04126	8.88312	9.47082	8.79015	9.89375	10.0006	9.6269	9.50181	9.63312	9.77784	9.59865	9.53583	10.1374	9.84626	10.1292	9.83322	9.78067
ENSG00000219222	-1.48764	-1.60685	-1.60044	-1.63495	-1.44053	-1.43944	-1.58151	-1.59222	-1.64893	-1.64547	-1.63619	-1.62781	-1.4426	-1.62753	-1.65204	-1.61756	-1.47292	-1.63251	-1.66193	-1.60591	-1.61479	-1.62284	-1.62932	-1.65748	-1.57996	-1.60606	-1.44869	-1.59585	-1.59471	-1.62231	-1.30913	-1.62382	-1.5931	-1.6319	-1.48876	-1.65592	-1.53017	-1.65955	-1.49787	-1.64032	-1.66087	-1.61797	-1.64597	-1.37038	-1.49128	-1.47714	-1.59338	-1.63386	-1.637	-1.61583	-1.64038	-1.62832	-1.59715	-1.65739	-1.64234	-1.63295	-1.60812	-1.62953	-1.58517	-1.32312	-1.5939	-1.63771	-1.63794	-1.63112	-1.49094	-1.64273	-1.6427	-1.64135	-1.54644	-1.65188	-1.66331	-1.63078	-1.50633	-1.50309	-1.64876	-1.5721	-1.51371	-1.50562	-1.49063	-1.63835	-1.64091	-1.49066	-1.60936	-1.61571	-1.63981	-1.64617	-1.4602	-1.63314	-1.51092	-1.63459	-1.52128	-1.62144	-1.61801
ENSG00000220614	0.365302	1.35008	0.417775	0.830589	0.440039	0.819176	0.450296	0.431654	0.345837	0.350342	0.362906	0.374884	1.30293	0.868533	0.341882	0.689823	0.386932	0.368098	0.839678	0.408773	0.936621	0.669577	0.859286	0.549333	0.847021	0.73562	0.426036	0.425481	0.782844	0.896019	0.41387	0.380791	1.06038	1.0194	0.363732	0.33708	0.936933	1.36845	1.49332	1.2326	1.08666	0.688222	2.10155	1.59004	0.360232	0.665277	0.788514	0.628881	0.361775	0.392976	0.967984	0.64904	0.772547	1.2112	1.2177	1.15977	0.405195	1.03405	0.443865	1.41426	0.428791	1.55446	1.5524	0.849997	0.983583	1.21486	1.21504	1.10229	1.53027	1.03301	1.16911	1.92498	0.563063	0.573617	0.76338	0.856775	0.335086	0.565346	1.12865	0.81362	0.356426	0.615932	0.403207	0.93156	0.971425	0.586093	0.979749	0.367191	1.00686	0.62627	1.62209	1.24155	0.688083
ENSG00000179157	1.89747	1.72043	1.07518	0.940968	1.55125	2.13217	6.99396	1.10819	1.61031	1.20495	1.25711	1.30542	1.11942	2.97399	0.878504	1.00751	2.45006	2.19873	0.839919	1.43621	2.07399	2.72143	2.09589	1.70167	1.59797	2.15462	1.09491	1.09359	2.43481	2.00571	1.45527	1.3288	2.73746	2.07154	0.938529	1.71461	2.06878	2.14615	1.20916	1.23372	2.2225	1.63772	2.06791	2.56014	2.26017	2.4058	1.10352	2.30361	1.25248	1.87724	2.12167	2.82216	2.03683	2.3418	1.46381	2.19434	1.71088	1.76412	2.35282	2.21597	2.59453	2.5549	2.36745	2.33167	2.14703	1.65865	0.912219	2.93218	2.19989	1.39878	1.41731	2.33521	2.21038	1.60268	1.91604	2.06628	1.83753	1.16661	2.26682	1.69326	2.43184	2.01922	2.67567	1.65438	1.85109	1.43752	1.71903	1.27454	1.8514	2.40273	2.02521	2.17096	2.34394
ENSG00000226558	-1.73637	-1.5938	-1.70856	-1.73675	-1.69787	-1.69698	-1.69308	-1.70184	-1.62819	-1.74535	-1.73777	-1.61093	-1.69956	-1.73069	-1.75072	-1.72255	-1.72434	-1.73476	-1.75978	-1.71303	-1.72028	-1.60686	-1.73215	-1.75517	-1.69181	-1.71314	-1.70453	-1.7048	-1.70387	-1.72642	-1.71048	-1.72766	-1.70256	-1.61427	-1.73728	-1.75389	-1.45405	-1.63686	-1.74473	-1.62115	-1.75793	-1.72288	-1.62576	-1.75007	-1.73934	-1.72778	-1.70278	-1.73586	-1.73843	-1.72113	-1.6212	-1.73134	-1.70586	-1.7551	-1.7428	-1.73512	-1.71483	-1.73233	-1.57608	-1.72191	-1.70321	-1.73901	-1.6192	-1.61363	-1.61907	-1.74311	-1.74309	-1.74199	-1.76405	-1.75059	-1.76381	-1.73335	-1.63165	-1.74899	-1.62805	-1.76532	-1.75523	-1.75106	-1.73881	-1.73953	-1.62163	-1.49885	-1.59585	-1.72103	-1.74072	-1.50594	-1.71395	-1.73528	-1.75395	-1.73646	-1.7588	-1.72572	-1.60292
ENSG00000124574	8.45286	8.07654	8.36135	7.73583	7.92485	8.14028	6.45483	8.60574	8.32853	7.95604	7.31387	7.76924	7.80941	8.009	7.25123	7.04031	7.75625	7.79574	7.38417	7.22787	8.05756	8.30368	8.83519	7.80895	8.22537	8.557	8.61582	8.10714	8.44424	8.47246	8.13397	8.53748	8.37492	8.36591	8.31226	8.13683	8.26578	8.21123	8.13023	8.0714	8.06948	8.30114	8.59549	8.73157	8.86745	9.11936	9.48063	9.495	8.74003	9.05917	9.34169	9.21469	8.58731	8.52351	9.03157	8.95384	8.49273	8.6028	9.10577	8.61975	8.59232	8.57093	8.89633	8.81151	8.53657	8.49159	9.12174	8.77948	7.86252	8.40254	8.28436	8.52461	8.95516	9.46313	9.5276	9.76715	8.76328	9.56531	9.41237	9.48042	8.62575	8.82796	9.08787	9.02493	8.93317	8.93629	8.89728	9.4936	8.35264	8.83689	8.28103	9.06098	9.0958
ENSG00000276770	-1.29319	-1.25685	-1.24842	-1.10208	-1.23122	-1.22979	-1.22352	-1.23761	-1.30679	-1.30605	-1.29543	-0.522777	-1.23394	-1.28405	-1.30744	-1.27094	-0.887593	-1.29059	-1.15952	-1.06251	-1.26729	-1.27787	-1.28639	-1.01456	-1.22148	-1.25581	-1.24195	-1.24238	-1.24088	-1.27717	-0.865301	-1.27916	-1.23877	-1.28979	-1.10355	-1.14604	-1.31035	-1.30892	-0.972372	-1.30087	-1.15538	-1.27148	-1.30615	-0.994452	-1.29797	-1.08626	-1.04602	-1.09959	-1.2965	-0.882438	-1.30095	-1.09198	-1.24409	-1.3085	-1.30353	-1.29118	-1.06541	-1.09357	-1.22833	-1.26992	-1.23982	-1.10828	-1.29774	-1.28877	-1.29752	-1.30403	-1.304	-1.30223	-1.31215	-1.13815	-1.31164	-1.28832	-1.30766	-0.866014	-0.986183	-1.12308	-1.30854	-1.13929	-1.29711	-1.29827	-1.30164	-1.29715	-1.26015	-1.26851	-0.955163	-0.977387	-1.2571	-1.29143	-1.14618	-1.29332	-1.15732	-1.27604	-1.27153
ENSG00000171462	3.60522	3.88323	3.87557	3.51871	4.14164	4.0616	2.1918	4.32074	4.35796	3.46377	2.99115	3.90752	3.9181	4.47583	1.66514	1.91897	3.18441	4.13258	3.16375	2.62146	3.94083	4.41257	3.40944	3.63413	4.14528	3.8937	3.15508	2.95454	3.95057	4.87248	3.23996	3.57372	2.98413	4.03399	2.53466	3.53581	3.55845	3.90306	3.54747	3.45018	3.69661	4.33426	3.45737	4.18105	3.94934	4.81633	4.30487	4.73472	3.90757	4.76109	4.88323	4.33537	3.8183	3.23504	4.30603	3.70065	4.17384	4.00868	3.27288	3.75322	3.86024	3.30496	3.83524	3.72464	3.77449	4.04158	4.37599	3.78963	3.24991	3.86773	3.65134	3.80047	4.22835	4.58835	4.96045	4.72113	4.55768	4.52388	4.76931	4.72815	3.91161	3.9578	4.81664	5.29863	4.17495	4.29019	4.92616	4.74508	3.59591	4.52764	3.32668	3.92481	3.73729
ENSG00000207076	-2.44156	-2.44072	-2.44053	-2.44157	-2.44013	-2.4401	-2.43996	-2.44028	-2.44199	-2.44189	-2.44161	-2.44135	-2.4402	-2.44135	-2.44209	-2.44105	-2.44111	-2.4415	-2.44242	-2.44069	-2.44096	-2.4412	-2.4414	-2.44225	-2.43991	-2.4407	-2.44038	-2.44039	-2.44036	-2.44119	-2.4406	-2.44123	-2.44031	-2.44148	-2.44159	-2.4422	-2.44255	-2.44231	-2.44187	-2.44173	-2.44235	-2.44106	-2.4419	-2.44206	-2.44167	-2.44124	-2.44031	-2.44154	-2.44163	-2.44099	-2.44173	-2.44137	-2.44043	-2.44225	-2.44179	-2.44151	-2.44076	-2.44141	-2.44007	-2.44102	-2.44033	-2.44165	-2.44166	-2.44146	-2.44166	-2.44181	-2.4418	-2.44176	-2.44288	-2.43765	-2.44278	-2.44144	-2.44212	-2.44202	-2.44199	-2.44347	-2.44225	-2.4421	-2.44165	-2.44167	-2.44175	-2.44165	-2.4408	-2.44099	-2.44172	-2.44191	-2.44073	-2.44152	-2.44221	-2.44156	-2.44239	-2.44116	-2.44106
ENSG00000137221	8.24849	8.06616	7.33349	7.8996	8.27229	8.67566	7.68481	8.47947	8.37409	8.4468	8.07503	7.86979	8.09487	8.51777	8.61481	7.59804	8.40223	8.3302	7.65785	7.45037	8.50222	8.45648	8.47568	7.8347	9.04799	8.79833	9.11282	8.42779	8.53877	8.67586	7.79452	8.13475	8.56697	8.63059	7.95894	8.06271	8.63634	8.5182	8.06163	8.19343	8.38648	8.60807	8.68547	8.49871	9.08722	9.17918	9.54539	9.47879	9.06615	9.24102	9.31989	9.46986	8.13093	8.51123	8.87316	8.61207	8.42932	8.73851	8.78633	9.12112	8.31225	8.69385	8.80696	8.56446	8.42447	8.55279	9.0439	8.92363	8.57007	8.36057	8.48413	8.76852	9.52924	9.06725	9.25995	9.34841	9.11665	9.02422	9.37644	9.37696	8.39933	8.34657	9.17685	8.92767	8.70241	8.67209	9.3011	9.40994	8.14489	8.59261	8.20195	9.01523	8.79823
ENSG00000204052	1.3575	0.930849	0.607752	0.541038	1.53575	0.637652	0.64796	0.624963	1.25575	1.40383	0.53883	1.25039	1.01	2.31477	0.51198	0.573424	0.569197	1.62144	0.494722	0.596545	1.3383	1.70425	1.52962	0.912303	0.651332	0.596257	0.618006	0.980343	1.2611	1.58635	0.602894	0.858283	0.99297	0.546522	0.539878	0.735112	1.34403	1.49669	0.976089	1.44316	1.17604	2.41813	1.51029	1.46803	0.800986	0.85763	0.622514	1.03332	1.46887	0.891837	1.16938	0.553057	1.24605	1.31551	1.30146	0.821257	0.925249	1.39359	0.640041	2.0629	0.621419	0.536155	0.801687	0.547928	1.33381	1.29875	1.29892	1.30842	0.951174	0.749493	1.28845	1.51794	0.510178	0.756608	1.25691	0.853592	0.503241	0.747427	1.57993	0.8001	0.995827	1.18763	2.13739	1.76676	1.56055	0.968602	1.71407	2.36722	0.919558	1.48782	0.714303	0.868138	1.85796
ENSG00000171453	7.43424	7.51268	7.35388	7.1729	6.85358	6.83259	4.83569	3.06732	6.3861	6.64727	6.94405	6.4125	7.14292	7.67978	8.33774	8.00512	7.36874	7.54495	7.47796	7.72097	7.73457	7.43635	7.88841	7.70307	6.46049	5.90421	6.9771	6.80284	5.96045	6.50576	6.80478	6.51147	7.49122	7.69642	7.49769	7.50889	7.51208	7.45074	7.74428	7.81592	7.74225	7.74579	7.47497	7.22147	7.19584	7.08602	6.8978	7.03914	6.74934	7.29352	6.63664	6.72451	6.83372	7.26668	6.98041	6.50232	6.61234	7.16626	6.76876	6.83158	7.49936	7.5156	7.2287	7.012	7.42886	7.33709	7.20414	6.89255	7.83018	7.68993	7.19871	7.52422	8.08676	7.53117	7.27659	7.68507	7.48977	7.50205	7.08906	7.10642	7.56793	7.64853	7.21175	7.28612	7.34887	7.4715	7.29475	6.7143	7.59297	7.41922	7.36742	7.25237	6.87549
ENSG00000137207	9.30739	9.23727	8.26068	8.68102	9.36107	9.2005	10.0324	8.74202	9.26675	9.13961	8.16364	8.93288	9.47641	9.47644	8.5529	8.85631	9.15454	9.47122	8.36141	8.22377	9.44965	9.7008	8.91456	8.39015	9.43571	9.48621	8.64774	8.27955	9.62998	9.4429	8.25879	9.00314	9.24602	9.52564	8.0005	9.12908	9.40884	9.54272	8.48255	8.4671	9.39759	9.59161	9.76069	9.86257	9.31629	9.28963	9.61506	9.67829	9.1094	9.48099	9.47247	9.55372	9.51951	9.51777	9.72054	9.77484	9.58504	9.47688	9.91523	9.6647	9.6291	9.74074	9.61456	9.88821	9.36264	9.53263	9.69422	9.43218	9.56349	9.11364	9.64063	9.78337	9.54114	9.1989	9.88188	9.30806	9.21418	9.0651	9.60146	9.69125	9.50989	9.11542	9.70948	9.67824	9.20015	9.0842	9.59108	9.56955	9.18916	9.54719	9.12084	9.73362	9.75152
ENSG00000271754	0.739666	0.11874	1.86944	0.736852	0.148064	0.541509	0.157186	0.14059	0.655033	0.512465	0.729389	0.599688	0.144865	0.378399	1.3808	0.103478	0.641718	0.0833922	0.701857	0.460767	0.668284	0.0962193	0.591976	0.60743	0.15962	0.119901	0.135573	1.3165	0.1368	0.814853	0.124681	0.094892	0.139245	0.362683	0.349615	0.616007	0.554778	0.448	0.516068	0.847185	0.826818	0.842413	0.0666435	0.0604379	0.0762467	0.391438	0.788281	0.355735	0.0776497	0.105895	0.333078	0.597047	0.496182	0.277643	0.52739	0.0828182	0.116894	0.371147	1.24954	0.657529	1.00286	0.720333	0.0764733	0.582792	0.342039	0.0705509	0.0705805	0.0722337	0.500346	0.771792	0.516213	0.0856361	1.07469	0.0619755	0.0633311	0.753089	0.277142	0.293185	0.0770685	0.340064	0.701403	0.550975	0.115107	0.106064	0.335053	1.03486	0.118469	1.40796	0.46385	0.739035	0.437586	0.977362	0.650986
ENSG00000124571	9.7917	9.59914	10.1479	9.92387	9.34581	9.45908	9.50887	8.99891	9.84877	9.68549	9.58111	10.0094	9.80911	9.55897	9.9073	9.45979	9.63784	9.56241	9.71308	9.96233	9.79293	9.75956	10.1846	9.96786	9.84926	9.79687	10.8018	10.5614	9.85428	9.88005	10.1175	10.1972	9.93513	9.7647	10.0623	10.0249	9.90515	9.69478	9.99947	10.332	9.57433	9.67298	9.53333	9.89567	10.4129	10.0311	10.5069	10.4975	10.0579	10.248	10.0567	10.4054	9.71185	9.73594	9.80394	9.82554	9.68022	9.61819	9.76263	9.63684	9.69511	9.7333	9.7707	9.47589	9.5778	9.5676	9.70217	9.87713	9.65418	9.99096	9.76796	9.67976	10.7245	10.6618	10.7077	10.9449	10.1299	10.5617	10.0889	10.454	9.8769	10.0904	9.99149	9.8356	9.58262	9.81948	9.73697	9.94844	9.80675	9.78713	9.78152	9.73257	9.76059
ENSG00000219470	2.06458	2.46481	1.85431	2.06096	1.93573	2.65453	1.5868	1.54128	2.63529	2.38082	1.867	1.6918	1.92269	2.4243	1.30802	2.36922	2.74082	2.37895	2.32069	2.76283	2.99445	3.07515	2.92395	2.16011	2.88322	2.08108	3.38756	3.20399	2.8769	2.60041	2.32058	2.45851	2.40276	2.71932	2.05593	2.17338	2.59907	2.25354	1.33403	3.02178	2.43243	2.64279	1.97703	3.02051	2.65603	2.14724	2.89062	3.15882	2.56849	2.53301	2.88219	3.01412	2.1475	2.03554	3.17803	3.23007	3.06742	1.91276	2.66498	2.97274	2.39596	2.19591	2.19396	3.19028	2.19531	2.40613	2.60998	1.83215	2.18622	2.68523	2.21443	2.73078	2.81503	2.53845	2.99002	3.46622	2.46417	2.94892	2.91384	3.27851	3.01523	1.85813	2.26598	2.21384	2.81155	1.80019	3.17021	3.03409	2.64309	2.22217	2.42236	2.60881	2.64244
ENSG00000252218	-0.365905	-0.745171	-0.732768	-0.772438	-0.707448	-0.705349	-0.696117	-0.716856	-0.582692	-0.776884	-0.772983	-0.769202	-0.427292	-0.528454	-0.779473	-0.764251	-0.76534	-0.357821	-0.472706	-0.743355	-0.760529	-0.515504	-0.7699	-0.602149	-0.408949	-0.74363	-0.439073	-0.439709	-0.721674	-0.766588	-0.737333	-0.767316	-0.434393	-0.355304	-0.772724	-0.59868	0.13267	-0.334773	-0.406295	-0.774756	-0.609504	-0.295472	-0.777086	-0.779167	-0.380565	-0.518675	-0.719097	-0.771955	-0.773337	-0.76255	-0.56198	-0.769441	-0.19769	-0.781471	-0.775603	-0.206243	-0.472501	-0.533868	-0.419032	-0.49826	-0.720101	-0.55523	-0.773741	-0.770726	-0.773671	-0.567784	-0.775753	-0.775191	-0.41292	-0.779412	-0.787371	-0.537198	-0.305728	-0.778654	-0.285026	-0.484982	-0.453475	-0.435231	-0.773537	-0.773917	-0.563279	-0.378076	-0.750023	-0.762318	-0.774539	-0.151366	-0.469189	-0.771637	-0.780955	-0.36633	-0.783088	-0.511589	-0.764476
ENSG00000271970	0.511304	1.03369	0.310429	0.268295	0.950005	1.17077	0.336745	0.321614	0.639589	0.476948	0.69666	0.276326	0.674785	0.276646	0.250606	0.288496	0.285831	1.13872	0.426523	0.303212	0.801222	0.760654	0.895523	0.603537	1.39786	0.303027	0.904117	0.649446	0.908611	0.937282	0.864305	0.546815	0.917579	0.519715	1.11648	0.446393	0.691901	0.595109	0.479246	0.832573	0.589775	1.24673	0.652521	0.897906	0.49967	0.927228	0.320015	0.707536	0.266052	0.574744	0.677435	0.275734	0.644403	0.603897	0.953054	0.516267	0.602775	0.27435	0.691978	0.571347	0.319301	0.50098	0.500243	0.522259	0.265217	0.485296	0.485371	0.673057	0.388367	0.626937	0.230337	0.72208	0.621514	1.28863	0.78648	0.729916	0.860237	0.766924	0.690771	0.843609	0.829307	0.984008	1.01765	0.977689	0.969165	1.14389	1.19313	0.515637	0.609707	0.510967	0.429785	0.283797	0.567014
ENSG00000170734	7.24248	7.29338	6.00541	7.47087	6.58833	7.14208	6.22051	5.85558	6.98564	7.28896	7.02756	6.77071	6.89575	7.17659	7.37453	5.31719	7.31972	7.11784	7.06614	7.27616	7.34991	7.37894	7.44463	7.44308	7.28257	7.09269	7.15113	7.11665	6.914	7.4289	7.23624	7.04472	7.40317	7.14599	7.2695	7.06211	7.13732	7.1033	7.42661	7.72098	7.92157	7.99382	7.90197	7.98045	7.57592	7.99525	7.56904	7.5157	7.44182	7.54884	7.64218	7.34877	7.2714	7.35795	7.77796	7.3526	7.41676	7.57117	6.67357	7.40658	7.28845	7.23313	7.48297	7.09646	7.57023	7.60683	7.61255	7.718	8.43617	8.0147	8.18855	8.09584	9.2723	8.5214	8.48311	8.19912	8.74791	8.56463	8.25272	8.01015	7.62242	7.38687	8.31478	7.97099	7.65753	7.73004	8.27008	8.03731	7.20157	7.68277	7.51495	7.73736	7.63311
ENSG00000203362	1.86414	2.23816	1.13341	1.52746	1.83688	1.84441	1.1923	1.15869	1.44555	1.9076	1.30394	1.05358	2.39831	1.5727	2.8324	1.0826	1.0763	2.13406	1.52002	1.11688	1.8531	2.68924	1.33635	1.9197	2.12504	1.11645	1.50747	1.14747	2.34912	2.10159	1.46909	1.06475	2.01968	1.54592	1.03233	1.566	2.01745	1.54269	1.64015	1.28491	2.07489	2.48188	2.69843	1.43243	2.45317	2.08718	2.73506	2.00316	1.51513	2.01308	2.16877	2.04991	1.7698	1.55647	2.0477	1.72131	1.11028	2.2692	1.85214	1.83824	2.35666	1.83923	1.96917	1.32774	1.02652	1.48133	1.93002	2.05626	2.30863	2.31645	2.16481	2.44527	2.77318	2.17423	2.91508	2.12001	2.45969	1.42562	1.84108	2.28274	1.81477	1.51219	1.8939	1.6472	1.82314	1.77514	1.70367	2.95127	2.02967	2.22208	1.88336	2.23407	2.2657
ENSG00000172432	9.35422	8.97044	9.1937	8.85734	10.2523	10.4332	9.08068	9.85149	10.3561	10.3337	9.70854	9.83901	9.36096	9.02737	9.54122	9.47303	9.31906	8.85386	8.72826	8.80988	8.77226	8.64987	9.33164	8.57956	10.296	10.3761	10.8217	10.2691	10.4941	10.3232	10.3725	10.7258	8.91376	8.56667	9.02115	9.0126	8.82718	8.76473	8.93597	9.12137	8.3408	8.53556	8.95943	8.91467	9.71371	9.7258	9.93879	10.2849	10.0281	9.55766	10.2771	10.2862	9.87203	9.46786	10.1827	9.99783	9.74016	9.4672	9.74871	9.87386	8.91778	8.58151	9.03727	9.60086	8.9472	8.50004	9.31702	9.35606	8.91319	9.43499	9.5715	8.85897	9.43544	10.0221	9.7471	10.3411	9.53618	10.2377	9.77901	10.0871	9.52199	10.05	9.84225	10.1298	9.62648	9.95326	9.79436	10.4111	9.10957	9.19984	9.04426	9.12669	9.28812
ENSG00000124688	7.26404	7.65963	6.92251	7.1309	7.49114	8.00825	7.21322	7.36894	7.60353	7.9918	7.25034	7.52966	7.63226	7.68831	7.45557	8.9976	7.6622	7.69319	7.36224	7.23302	7.69725	7.5798	7.15588	7.07881	8.13539	8.0745	8.10486	7.78017	8.39837	8.04144	7.54673	7.79019	7.5466	7.54791	6.84832	7.26969	7.55864	7.57988	6.81537	6.83051	7.76193	7.71435	7.50568	7.77219	8.52228	8.54047	8.48856	8.40122	8.30179	8.48617	8.47386	8.4745	7.79331	7.92104	7.72309	7.88651	7.78278	7.86817	7.46421	7.67738	7.36577	7.65468	7.68952	7.54802	7.37815	7.58983	7.41253	7.73525	8.10208	7.73949	7.78925	7.52692	8.65516	8.64007	8.61471	8.48406	8.7226	8.46578	8.6576	8.63681	7.65429	7.55873	7.87104	7.97942	7.92336	7.98348	7.9114	8.51376	7.46078	7.72014	7.3832	7.58925	7.69244
ENSG00000275849	-2.13851	-2.12677	-2.12405	-2.13871	-2.11849	-2.11803	-2.116	-2.12056	-2.08227	-2.14317	-2.13923	-1.94854	-2.11937	-2.13556	-2.14597	-2.13132	-2.13225	-2.07529	-2.15068	-2.12637	-2.13014	-2.13356	-2.13631	-2.0859	-2.11534	-2.12643	-2.12196	-2.1221	-2.12161	-2.13334	-2.12505	-2.13398	-2.12093	-2.13741	-2.13898	-2.14761	-2.15248	-2.14916	-2.14285	-2.14099	-2.14972	-2.1315	-2.14339	-2.14563	-2.14005	-2.13404	-2.12105	-2.13824	-2.13958	-2.13059	-2.14102	-2.13589	-2.06027	-2.14824	-2.14185	-2.13786	-2.12731	-2.13641	-2.11756	-2.13099	-2.05889	-2.13988	-2.13998	-2.13708	-2.13991	-2.14201	-2.142	-2.14143	-2.15706	-2.1459	-2.09332	-2.13694	-2.14645	-2.14507	-2.14458	-2.16134	-2.14831	-2.14614	-2.13978	-2.14015	-2.14124	-2.13979	-2.12784	-2.13054	-2.14077	-2.08109	-2.12685	-2.13794	-2.14764	-2.13855	-2.15017	-2.07059	-2.13151
ENSG00000172426	4.76694	4.35729	4.64116	4.4034	4.00226	4.71949	2.39513	2.30329	4.90326	4.79268	4.33853	3.84306	4.28442	4.55648	3.25948	2.87052	4.75728	4.18223	4.12691	3.965	4.1005	4.2603	3.65082	4.08041	4.21509	4.673	5.11723	4.82199	4.89213	4.38373	4.2674	4.30564	4.55277	3.5211	4.67974	3.9079	3.9405	3.49049	4.06525	4.27923	4.07623	4.90376	4.59711	3.86179	4.74672	5.08554	5.58202	5.29836	5.00407	5.37962	4.71313	5.46981	3.75115	4.12568	4.54378	4.85653	4.84114	4.43448	5.2726	4.66745	4.79463	4.16422	4.78222	3.42761	3.34195	4.24472	4.77424	3.99959	4.06111	4.01637	4.23874	3.95279	4.83969	5.11788	4.62178	5.42517	4.91583	5.09998	4.75644	5.39581	4.60154	4.72222	5.30701	5.01165	5.11506	4.8109	4.71141	4.71599	4.18829	4.09446	3.92473	4.45019	4.38849
ENSG00000096080	7.04519	7.17073	7.49192	6.82028	7.43423	7.16837	3.86004	5.86279	6.9753	7.47767	6.59971	7.01237	7.06827	5.747	6.77875	7.23597	7.18891	6.58836	6.50277	6.49151	6.39903	6.22562	6.9165	6.57175	7.11508	7.26216	7.79224	7.56124	7.35576	7.13561	7.20527	7.55727	6.0258	5.84446	6.74605	6.84051	6.34745	6.33872	6.72353	6.32244	6.95935	6.3453	6.74965	7.0982	7.73719	7.40422	7.99252	7.80133	7.73699	7.79928	8.01835	7.75248	6.4944	6.38588	6.63115	6.44719	6.47362	6.63889	7.06015	6.94234	6.38532	6.11965	6.66234	6.74456	6.35134	5.87252	6.58123	6.58176	6.57668	7.2016	7.49247	7.16813	7.51966	8.01578	7.98149	8.56174	7.1281	7.93794	7.41293	7.89696	6.45835	7.06934	7.12779	7.26772	6.52621	7.34785	7.40734	7.6853	6.53128	6.78472	6.43997	7.07163	6.82226
ENSG00000218107	-1.85111	-2.00445	-2.00075	-2.02064	-1.82396	-1.90796	-1.98984	-1.99601	-1.85944	-2.0267	-1.93673	-2.01652	-1.99441	-2.01636	-2.03049	-2.01062	-2.01188	-1.9346	-2.03688	-2.0039	-2.00902	-2.01366	-2.01739	-2.03362	-1.98894	-2.00399	-1.99791	-1.9981	-1.99745	-1.92872	-2.00211	-2.01422	-1.99652	-2.01888	-2.02101	-2.03272	-2.03932	-2.03481	-2.02626	-2.02373	-2.03557	-2.01085	-2.02699	-2.03003	-2.02247	-2.01431	-1.99668	-2.02001	-2.02182	-2.00962	-2.02377	-2.01682	-1.99885	-2.03357	-2.0249	-2.01949	-2.00518	-2.01752	-1.99195	-2.01017	-1.99698	-2.02223	-2.02236	-2.01843	-2.02227	-2.02512	-2.02511	-2.02433	-2.04553	-1.94577	-1.95906	-2.01823	-2.03114	-2.02927	-2.0286	-2.04847	-2.03367	-2.03073	-2.02209	-2.0226	-2.02407	-1.93748	-2.00589	-2.00955	-2.02344	-1.85785	-2.00455	-2.0196	-2.03276	-2.02043	-2.03618	-2.01285	-2.01088
ENSG00000236961	0.591931	0.379076	-0.390095	-0.419789	0.00252881	0.00667241	-0.346488	-0.374257	0.13201	-0.427666	-0.420749	-0.414116	-0.00534439	0.531553	-0.432298	-0.40553	-0.113374	0.223063	-0.241259	-0.395167	-0.0966627	0.279957	-0.415335	-0.0562689	0.031108	-0.395297	-0.382808	-0.0293438	-0.380709	0.283153	-0.392297	-0.410832	-0.0191391	-0.417397	-0.420293	-0.434918	-0.0951435	-0.437302	-0.427117	-0.423884	0.192313	0.309453	-0.00797267	-0.431749	0.0267497	0.0929837	-0.377258	-0.418939	-0.421374	-0.404031	-0.423933	-0.414534	-0.386973	0.0879329	-0.425387	-0.418229	-0.0736006	-0.415511	0.522961	-0.103439	-0.378603	-0.42191	-0.422088	0.0589354	-0.170555	-0.18527	-0.425653	-0.181228	-0.448445	-0.432188	-0.270214	-0.416509	-0.214851	-0.20587	-0.202613	-0.319175	-0.436004	-0.432582	0.029713	-0.422399	-0.424322	0.335735	-0.398296	0.621042	-0.4235	-0.195233	0.545145	0.219394	-0.222514	1.30786	-0.438825	-0.118975	0.122262
ENSG00000112715	7.03656	6.83246	7.16816	7.12464	6.56646	7.55952	8.45099	7.87177	6.52951	6.90966	7.0948	6.52071	7.8506	7.82378	8.71831	6.66514	7.90341	8.06265	7.38775	7.39438	5.61814	6.73195	7.13448	6.14373	7.48079	7.95848	9.43711	9.11458	7.00865	7.88714	7.55515	7.38243	6.54094	7.05349	7.03534	7.10141	6.37059	7.03239	6.9483	7.34457	6.29321	7.55382	6.42817	6.69345	7.16726	7.86919	8.06936	7.26401	7.90578	7.97162	8.5802	8.52209	6.42567	6.9961	6.76821	7.12488	7.21745	6.99789	5.95094	7.11275	6.50416	6.79644	6.87343	7.09432	7.10093	6.99075	7.31651	8.03331	7.03607	7.68669	7.14552	6.67435	6.73381	6.60817	7.47678	7.07687	7.85758	7.97091	7.43943	7.61948	6.97936	7.5952	7.59152	7.30397	7.73467	8.36629	7.68869	7.36533	7.33022	7.67375	7.29597	7.39907	7.70411
ENSG00000272114	0	0	0	0	0	0	0	0	0	0	0	0	0	0	0	0	0	0	0	0	0	0	0	0	0	0	0	0	0	0	0	0	0	0	0	0	0	0	0	0	0	0	0	0	0	0	0	0	0	0	0	0	0	0	0	0	0	0	0	0	0	0	0	0	0	0	0	0	0	0	0	0	0	0	0	0	0	0	0	0	0	0	0	0	0	0	0	0	0	0	0	0	0
ENSG00000223469	-0.642776	-1.24516	-1.23628	-1.28409	-1.21815	-1.21664	-1.21003	-1.22488	-0.963709	-1.29622	-1.28581	-1.2742	-1.22102	-0.602569	-1.29776	-1.26	-0.856069	-1.28071	-1.30016	-1.24386	-1.25615	-1.06383	-1.0728	-1.29897	-1.20788	-0.83709	-1.22945	-1.02643	-1.22833	-0.863225	-1.23954	-1.26866	-1.2261	-1.07638	-1.28499	-1.29863	-1.30101	-1.29941	-1.29603	-1.29153	-1.13874	-0.545065	-1.29634	-1.29758	-1.28849	-1.26888	-1.22649	-1.28258	-1.08817	-1.2576	-1.29162	-1.27491	-1.23171	-1.13196	-1.29434	-1.28132	-1.04344	-0.892161	-1.2151	-1.25892	-1.02372	-1.28791	-1.28824	-1.27879	-1.28801	-1.29487	-1.29484	-0.936816	-1.30301	-1.29773	-1.0457	-1.27831	-1.29802	-0.839119	-1.297	-1.30613	-1.29898	-0.975755	-1.28758	-1.09127	-1.29235	-1.28762	-1.24863	-1.05395	-1.29082	-1.1087	-1.24542	-1.28159	-1.12916	-1.28359	-1.14076	-1.26538	-1.26062
ENSG00000237686	2.92429	3.08397	1.23141	1.07103	3.85851	3.59487	1.32118	1.68488	3.5564	1.95243	2.18967	1.10359	2.82015	3.76498	1.29558	1.15099	2.49423	3.48324	1.45255	1.20558	1.16393	2.58687	1.09668	2.41803	1.7688	1.88691	3.21989	1.96957	1.66796	3.91216	1.22026	1.12198	1.26617	2.07668	1.06808	0.978198	1.60435	0.962636	1.02724	1.04681	1.95509	3.39978	2.44689	1.53839	2.42366	3.85174	2.44671	2.67728	2.02951	3.06593	2.14892	2.52778	1.95901	1.98732	1.35563	1.08009	2.10586	1.70188	4.76994	2.65263	2.90698	1.05856	1.38336	2.49784	2.53514	1.80506	1.97743	2.84347	1.14207	1.72903	2.52825	1.42901	2.70665	2.05758	2.41705	3.19655	2.32428	3.18178	2.72747	3.30995	1.99379	2.88872	2.09478	3.70272	2.00382	3.39702	3.53936	1.07921	2.52015	2.84462	2.17865	2.17471	2.01792
ENSG00000181577	3.69022	3.71102	4.45883	3.04152	4.42049	4.75567	6.90643	5.65326	4.06299	4.17048	3.89672	1.9009	3.17669	4.34984	1.61303	1.64941	3.6294	3.4369	2.87183	2.15785	2.05411	2.90656	2.42179	1.82001	4.44232	4.63523	5.63111	5.02132	2.61021	4.18473	3.64714	3.45702	2.63026	3.21684	1.80871	1.56677	3.41073	2.81019	1.7005	2.03724	1.50755	4.18255	1.68552	2.13212	6.76413	7.53915	9.11193	8.26455	6.19673	7.46563	8.11938	7.82814	2.25976	3.97999	2.79183	3.20129	2.70119	4.20009	3.4354	4.73168	3.11578	2.311	2.85474	3.9761	3.55192	3.86331	3.64527	2.46787	1.30015	3.33649	3.14882	2.40246	5.71604	5.9409	8.00872	7.04073	6.39997	7.3656	7.64184	8.42434	3.31043	3.36174	3.78665	2.6012	5.25397	4.7939	5.59105	5.79038	3.72016	4.11998	3.34872	4.19832	4.89258
ENSG00000265518	-1.84626	-1.9795	-1.97234	-2.01091	-1.95772	-1.9565	-1.95117	-0.647054	-2.02654	-2.02266	-2.01229	-2.00293	-1.96003	-1.83849	-2.03002	-1.99147	-1.99392	-2.00818	-2.04241	-1.81433	-1.98837	-1.99737	-2.00461	-2.03609	-1.94944	-1.97861	-1.96684	-1.9672	-1.96593	-1.99677	-1.97498	-1.99846	-1.96413	-2.0075	-2.01163	-2.03434	-2.04714	-2.0384	-2.02181	-2.01691	-2.03988	-1.99193	-2.02322	-2.02913	-2.01445	-1.99864	-1.96444	-2.00969	-2.0132	-1.98954	-2.01698	-2.0035	-1.96865	-2.036	-2.01917	-2.00867	-1.98092	-2.00486	-1.95526	-1.99061	-1.96502	-2.01399	-2.01425	-2.00663	-2.01407	-1.85548	-2.01958	-1.85394	-2.05152	-2.02984	-2.05096	-2.00625	-2.03127	-2.02764	-2.02635	-1.93791	-2.03618	-1.86635	-2.01372	-2.01471	-2.01757	-2.01375	-1.98231	-1.98941	-2.01634	-2.02345	-1.97971	-2.00889	-1.8703	-2.0105	-2.04106	-1.99581	-1.99197
ENSG00000231881	-0.759559	-0.413833	-0.71374	-0.759842	-0.684643	-0.68223	-0.671621	-0.695454	-0.208417	-0.532544	-0.76059	-0.481349	-0.073699	0.406464	-0.769573	-0.748713	-0.750181	-0.758353	-0.775229	-0.725907	-0.745643	-0.752217	-0.75637	-0.772411	-0.668173	-0.726224	-0.376222	-0.703523	-0.700991	0.0937435	-0.718986	-0.752855	-0.697414	-0.286395	-0.760235	-0.388829	-0.588465	-0.403108	-0.765547	-0.763031	-0.774115	0.674533	-0.766253	-0.769147	-0.511899	-0.752958	-0.698029	-0.759179	-0.761076	-0.210445	-0.162808	-0.755745	-0.380249	-0.251619	-0.7642	-0.758626	-0.730821	-0.486589	0.896619	-0.446722	-0.372613	-0.761494	-0.511379	-0.757498	-0.148504	-0.764422	-0.764408	-0.521103	-0.782082	-0.549809	-0.605833	-0.757285	-0.377792	-0.0833576	-0.359754	-0.534107	-0.772449	-0.769793	-0.510014	-0.761875	-0.763372	-0.510104	-0.422279	-0.747459	-0.516724	-0.534465	-0.728408	-0.758744	-0.771644	-0.501632	-0.774637	-0.461597	-0.450663
ENSG00000183239	1.39846	0.324811	0.334485	0.28578	0.72651	0.731115	0.364445	0.347259	0.965067	0.272729	0.538249	1.45524	1.393	0.568668	0.265023	0.309254	0.597146	0.551019	0.755811	0.326211	0.313206	0.30189	0.773657	0.469461	0.758249	1.26459	0.342086	1.16641	0.961502	0.809616	0.915334	0.300546	0.970833	0.760699	0.284946	0.260654	0.440511	0.256671	0.27364	0.71951	0.459337	0.603806	1.20818	0.265938	0.28175	1.13357	0.345437	1.191	1.16762	0.843793	1.25137	1.23276	0.685724	0.259019	0.70987	0.549464	0.641673	0.292841	1.42695	0.310352	0.96621	0.533066	0.281978	0.555882	0.282182	0.70804	0.868144	0.714569	0.41112	0.816246	0.419628	0.291196	1.05197	1.1781	1.36693	1.16859	1.37033	1.15906	1.54611	1.45589	0.278278	0.733128	1.07501	0.612354	1.0247	0.982891	0.645941	0.288106	0.260575	0.915913	0.762143	0.81411	0.308619
ENSG00000180992	7.7044	7.448	6.81971	7.71386	8.14198	8.33312	8.8032	9.23596	8.11665	8.43371	7.8966	8.00239	8.16063	8.26337	7.90055	8.13419	7.97862	7.95086	7.39256	6.61157	7.81458	8.07368	7.95535	6.97989	8.84089	9.19878	9.67788	8.83636	8.83948	8.41692	7.96526	8.60926	8.06561	8.34963	7.08024	7.80876	8.17947	8.11519	7.82997	6.53086	7.65995	7.91262	8.0384	8.6977	8.84717	9.04393	9.36025	9.21185	8.81905	9.23815	9.55809	9.61297	8.11491	8.17717	8.28413	8.54098	7.84258	7.99267	8.17224	8.28944	7.58566	8.09373	8.50935	8.31764	8.15393	7.71632	8.12637	8.40611	7.64143	8.17353	8.10084	8.17223	8.04261	8.7896	9.07052	8.55656	8.34355	8.63393	9.17232	9.15301	7.98214	8.05043	8.75659	8.34608	8.26577	8.14364	8.56192	8.62369	7.68367	8.31735	7.73225	8.45604	8.46779
ENSG00000137216	8.13075	8.07675	8.05261	8.06308	9.24914	8.75057	10.131	8.6779	8.5242	8.58244	7.77821	8.4698	8.40133	8.67783	7.97975	8.45812	8.27112	8.56739	7.85962	7.97981	8.37274	8.51081	8.33278	7.79107	10.3759	9.85834	11.1536	10.0853	8.88172	8.8208	8.70415	8.46182	8.50094	8.6107	8.12899	8.26377	8.63785	8.62065	7.96121	8.53456	8.36269	8.53178	8.45644	8.60327	10.6295	10.3872	10.8477	10.8838	10.394	10.8144	10.7512	11.0297	8.28636	8.49515	8.65912	8.59215	8.50416	8.32069	8.26506	8.39017	8.40763	8.68293	8.51408	8.99247	8.51693	8.62787	8.64465	8.45728	8.02028	8.39078	8.34788	8.47685	10.0944	9.77173	10.4471	10.3685	9.74972	9.90746	10.3342	10.5171	8.19399	8.30738	8.30747	8.46393	8.65157	8.62369	8.89092	9.00452	8.35591	8.7407	8.20604	8.6625	8.84224
ENSG00000137225	4.68673	3.80487	1.61678	1.72762	3.07516	3.24688	1.73726	1.66908	3.60527	3.36823	2.19183	3.00776	2.6588	4.81296	1.29795	1.50854	3.831	3.92393	1.51468	3.01659	2.17046	3.44341	1.7716	3.08179	2.16899	1.9568	1.64808	1.64599	2.99153	4.68199	1.60179	2.08834	2.371	2.57839	3.11261	3.23459	2.33024	3.55919	2.10981	3.29728	2.80786	4.95598	2.98635	3.47037	2.88559	3.71295	2.36842	1.99815	2.18395	2.75468	1.36756	1.77939	4.00609	3.33494	3.11646	3.46285	4.04793	3.18723	2.12642	3.43664	3.41989	3.70346	2.35593	3.41457	3.98457	3.40351	1.91985	4.0156	2.3271	4.04738	3.7608	4.03845	2.71029	2.51901	3.03753	3.06268	2.15728	2.61042	2.99567	3.07896	3.42706	3.7583	3.90842	6.0392	3.14779	3.94906	2.24164	2.00451	4.05377	4.02865	3.61444	3.97608	4.41947
ENSG00000265439	-2.28852	-2.28285	-2.28154	-2.28861	-2.27885	-2.27863	-2.27765	-2.27985	-2.29148	-2.29077	-2.28887	-2.28715	-2.27928	-2.28709	-2.29212	-2.28505	-2.2855	-2.28811	-2.29439	-2.28266	-2.28448	-2.28613	-2.28746	-2.29324	-2.27733	-2.28269	-2.28053	-2.28059	-2.28036	-2.28602	-2.28202	-2.28633	-2.28003	-2.28799	-2.28875	-2.29292	-2.29526	-2.29366	-2.29062	-2.28972	-2.29393	-2.25501	-2.29087	-2.29196	-2.28926	-2.28636	-2.28009	-2.28839	-2.28904	-2.28469	-2.28973	-2.28726	-2.28086	-2.29322	-2.29013	-2.2882	-2.28311	-2.2875	-2.2784	-2.25477	-2.28019	-2.28918	-2.28923	-2.28783	-2.28919	-2.26009	-2.2902	-2.28993	-2.26735	-2.29209	-2.29682	-2.28776	-2.23211	-2.29169	-2.29145	-2.30087	-2.29325	-2.29221	-2.28913	-2.28931	-2.28984	-2.28914	-2.28337	-2.28467	-2.28961	-2.29092	-2.28289	-2.28824	-2.29293	-2.28854	-2.29415	-2.28584	-2.28514
ENSG00000262179	0.259986	-0.40728	-0.399543	-0.439262	-0.381761	0.566448	-0.369758	-0.388547	-0.191188	0.0280391	-0.44059	-0.431477	-0.384654	0.301588	-0.4568	-0.419877	0.349259	-0.136367	-0.467274	-0.406156	0.18139	-0.102152	-0.433141	-0.0269337	-0.364928	-0.0396689	-0.393158	-0.393617	-0.392026	1.17586	-0.402406	-0.427014	-0.389778	-0.13425	-0.439959	-0.460541	-0.471079	-0.463967	-0.449473	-0.162975	-0.465194	0.652418	-0.450751	-0.456019	-0.442637	-0.106245	-0.390165	-0.438089	0.0685343	0.373709	-0.445014	-0.432047	-0.00503453	0.130015	-0.447046	-0.137906	0.422602	0.984429	1.2424	1.10615	0.00781405	-0.4422	-0.442446	-0.435123	0.064774	0.0409813	-0.447419	0.219817	-0.480267	-0.456644	0.641122	-0.434748	-0.457892	-0.454712	-0.190644	-0.495159	-0.218214	-0.457204	-0.441945	-0.156353	-0.164935	0.0661363	-0.052262	-0.417735	0.495883	0.451793	0.429563	-0.43732	-0.46061	-0.143538	-0.0464625	-0.424328	-0.420394
ENSG00000112759	6.54716	6.96751	6.16286	6.64696	5.94257	7.16627	3.97424	5.89878	6.43137	7.07716	5.96618	6.41339	6.65496	7.2738	6.95687	7.42996	6.60956	7.1644	6.20121	6.5521	5.7544	6.65481	5.32149	6.25192	4.43788	4.04709	3.93301	3.77007	4.72631	5.47109	4.83133	4.91265	6.65445	7.75603	7.09518	7.72315	6.76357	7.89711	7.01666	7.67441	6.48175	7.24421	6.78169	7.369	5.30712	5.89433	5.6423	5.49617	5.91371	5.50847	6.12265	5.15287	6.66369	7.209	6.79834	7.38944	6.70141	6.98976	7.2291	7.75314	6.97522	7.65015	6.98037	7.60689	6.64382	6.85489	6.99698	7.22436	6.56542	7.54899	7.07581	7.35154	7.15502	7.25274	7.39602	7.53568	7.15581	6.84521	7.54796	7.71343	7.17694	7.49077	7.72193	8.11666	7.58274	8.0887	8.79267	9.21393	7.44099	7.30687	7.24635	7.22045	7.31456
ENSG00000096384	13.0948	12.7781	12.7034	12.9834	13.0632	12.7994	12.8598	12.8835	12.9941	12.7693	13.0296	12.912	13.3735	12.6819	13.0573	12.8686	13.0203	12.6558	13.0992	13.0487	13.3531	13.3804	13.7882	13.764	12.9426	13.302	13.0184	13.3164	13.3767	13.3292	13.8826	14.0493	13.5139	13.3722	13.8884	13.9059	13.505	13.4108	13.9404	13.9969	12.8886	12.6872	12.4251	12.5903	12.785	12.5567	12.734	12.8146	12.479	12.2158	12.515	12.5468	12.8124	12.7394	12.6583	12.6138	12.9717	12.6766	12.7273	12.3292	12.8877	12.7373	12.5091	12.5653	12.9947	12.4943	12.5051	12.6479	12.779	13.2586	12.7278	12.6045	13.0073	13.3041	12.753	12.7729	12.8942	13.1407	12.6492	12.6421	13.0395	13.2247	13.2814	13.1339	13.411	13.4846	13.7766	13.3137	12.8777	12.8731	12.8861	12.9571	12.5882
ENSG00000157593	8.31886	8.01816	7.9006	8.27065	8.18974	8.26732	6.71909	9.68758	8.34789	8.11947	7.31153	8.3505	8.36744	8.32827	7.62822	8.00898	8.60903	8.05684	7.56745	7.4884	7.79189	7.98383	7.37621	6.8175	7.32144	7.60951	6.80887	6.4001	7.87706	7.31935	6.14572	7.30232	8.14102	8.20409	7.52492	7.99998	8.22702	8.33416	7.80301	7.50632	7.63251	7.64967	7.65479	8.07469	8.00741	7.77778	8.28569	8.52584	7.74251	7.9504	8.42969	7.80429	7.65997	8.13177	8.11521	8.05805	7.59171	7.65589	7.71051	7.68516	7.6138	8.26953	8.55793	8.11653	7.88136	7.81411	7.90562	7.79489	7.35759	7.94478	7.89019	7.87753	7.94484	8.51054	8.51574	8.56234	8.25588	8.47103	8.88126	8.8657	7.46491	7.91936	7.68161	8.03548	7.87909	7.78222	7.77813	8.58383	8.17145	8.2242	8.14889	8.04028	8.13161
ENSG00000265700	0	0	0	0	0	0	0	0	0	0	0	0	0	0	0	0	0	0	0	0	0	0	0	0	0	0	0	0	0	0	0	0	0	0	0	0	0	0	0	0	0	0	0	0	0	0	0	0	0	0	0	0	0	0	0	0	0	0	0	0	0	0	0	0	0	0	0	0	0	0	0	0	0	0	0	0	0	0	0	0	0	0	0	0	0	0	0	0	0	0	0	0	0
ENSG00000146232	9.09805	8.12862	9.06232	9.14477	9.17597	8.86743	8.11118	10.4288	9.31829	8.59683	9.29628	9.7188	9.30671	8.69865	9.32389	9.57272	9.46067	8.44644	8.82398	8.68324	8.70752	8.19233	8.67651	7.9335	9.21021	9.47166	9.29378	8.7086	9.6775	9.12305	8.93667	9.34759	8.97034	8.38868	8.23587	8.29256	8.77511	8.17623	8.46897	8.68735	8.24539	7.64592	7.65113	8.39443	8.02779	8.19174	8.70384	8.69434	8.6616	8.26531	9.18489	9.29732	8.25301	8.47829	8.60364	8.99623	8.24459	8.15981	8.10925	8.3079	8.39263	7.58518	8.25665	8.70775	8.26325	7.50444	8.37519	8.69773	7.81485	8.46288	8.50967	7.66691	7.56311	7.36113	8.21969	8.20829	7.48697	7.6756	8.10048	8.37172	7.7283	7.65048	8.23997	8.4289	8.46734	7.95271	8.21121	8.43173	7.68003	8.55277	7.613	8.35934	8.70812
ENSG00000178233	1.83887	0.859891	0.5278	0.460779	1.24311	1.9855	0.56796	0.545011	1.70288	1.95331	0.736155	0.999945	1.8137	1.81602	0.43143	0.493375	1.78879	1.15674	0.636326	0.516575	1.07472	1.38425	0.471051	1.25493	0.984703	0.863442	0.538058	0.909798	0.539758	1.03112	0.522936	0.481352	1.43299	0.753336	0.459609	0.661667	0.796306	0.419465	0.70308	0.451254	0.41742	2.00068	0.698309	0.678618	0.943328	1.37561	0.542564	0.74545	0.457102	1.06859	0.45114	0.997061	0.534656	0.422838	0.712129	0.464387	1.49873	1.17635	1.25715	1.06302	1.61405	0.730168	0.729253	0.75647	1.52108	0.710644	0.447114	2.05938	0.392299	1.0343	1.13148	1.16811	0.671605	0.683509	1.1955	1.06946	0.843302	0.868666	2.03468	1.40021	0.928443	1.12431	1.10693	2.62135	0.452151	1.64427	1.33142	1.56022	0.851037	1.91894	0.822096	0.796538	1.05589
ENSG00000272442	2.24875	1.59356	1.15777	0.726446	1.22161	1.93925	0.852095	0.825229	1.95519	1.47281	0.723827	0.741805	1.21135	1.60537	0.691884	2.25998	1.30683	2.02323	0.891176	0.791925	1.09064	1.47978	1.43533	1.61306	1.79696	1.39029	0.817087	0.816281	0.819079	2.12066	0.799377	0.750618	1.19331	1.01501	0.725071	0.918045	0.875908	0.677763	0.70632	0.979735	0.899497	2.1628	0.956845	1.43188	1.87625	1.89482	0.822364	1.55767	1.53432	1.33033	1.18861	1.73588	1.17365	1.09853	0.971464	1.01052	1.12143	0.738044	2.11269	2.26782	1.4674	0.990537	0.989569	1.01832	1.77514	0.969893	1.73363	2.1056	1.54187	1.54933	1.47873	0.735349	1.74522	1.13724	2.03379	1.39547	1.70816	1.42343	0.721156	1.96863	1.50572	1.77753	1.74775	2.5198	1.36549	1.8054	1.76648	1.22901	2.22007	2.56128	1.67186	0.755925	1.67899
ENSG00000146221	2.83933	1.94038	0.893328	0.784986	1.66474	2.12525	0.955829	1.32563	1.84446	1.27081	1.08968	0.806585	1.89434	3.40642	0.735477	0.838403	2.23598	2.68597	0.705245	1.53271	1.87118	1.95367	0.801984	1.76866	1.71875	1.75855	0.90944	0.908362	1.31161	2.66438	0.88565	0.818874	1.86398	1.11148	0.783041	1.20687	1.13968	1.18524	0.756318	1.06902	1.49625	3.09227	2.33034	0.73771	1.81744	1.79266	0.916484	0.788253	1.3243	1.46433	0.768887	0.80501	2.02665	2.13606	1.059	1.1061	3.21418	1.37273	2.13543	3.54807	2.7251	0.776779	1.0809	1.36234	2.05846	1.28795	2.36504	2.37948	1.23474	1.4117	1.09697	1.56594	1.40267	1.24325	2.22408	1.34162	0.986074	1.69455	1.516	1.81544	1.29944	2.49484	2.45301	2.15533	1.80272	2.32821	0.871941	0.790392	1.78178	2.89097	0.965972	1.63726	2.25351
ENSG00000124608	6.74359	6.0846	7.94669	5.84417	5.10196	5.94853	5.78903	2.84739	6.30261	5.51947	5.60095	5.61037	6.03346	6.51074	6.25043	5.11914	5.89577	6.0567	5.66743	5.88552	6.17847	6.66796	5.89571	5.99592	5.72416	6.14627	6.22174	5.3216	5.91404	6.39487	5.84585	5.87591	6.09647	6.10216	6.32057	6.40223	6.08487	6.49127	6.18202	6.43531	6.36782	6.58799	6.31634	6.15264	6.66156	6.72257	7.16615	7.0929	6.61672	6.51905	6.65399	6.47028	6.45149	6.19573	6.53757	6.4197	6.24728	6.12396	6.28526	6.45533	5.6306	6.27124	6.76416	6.39559	6.60368	6.37066	6.85352	6.87642	5.94776	6.50942	6.13159	6.38727	6.60778	7.07388	7.20395	7.3401	6.80236	7.09309	7.01577	7.2453	6.66522	6.58646	7.28734	6.81327	6.952	6.88372	6.78645	6.77634	6.28643	6.83996	6.32102	6.84638	6.31613
ENSG00000249481	0.416807	-0.177042	-0.709828	-0.753622	-0.681628	-0.362779	-0.669007	-0.692105	0.297193	-0.534281	-0.754316	-0.749515	-0.369586	0.0416037	-0.762631	-0.743272	0.093268	0.00941886	-0.767848	-0.721621	-0.444646	-0.469703	-0.750399	-0.564951	-0.665665	-0.721927	-0.699218	-0.699926	-0.697472	0.206987	-0.714913	-0.74713	-0.694005	-0.751892	-0.753987	-0.764509	-0.196111	-0.766214	-0.758908	-0.520372	-0.573129	-0.231298	-0.759562	-0.376826	-0.514287	-0.747226	-0.694602	-0.753008	-0.511166	-0.742179	-0.756614	-0.486167	-0.386211	-0.76521	-0.757662	-0.752494	-0.726383	-0.750526	0.158078	-0.742783	-0.379211	-0.755155	-0.755283	-0.751447	-0.51333	-0.757867	-0.757855	0.0717408	-0.611783	-0.762552	-0.464324	-0.751249	-0.763181	-0.761576	-0.760993	-0.781144	-0.765286	-0.762834	-0.755022	-0.755508	-0.756895	-0.319826	-0.729047	-0.220486	-0.518962	0.141734	-0.724045	-0.752604	-0.764543	-0.504332	-0.166367	-0.745684	-0.454804
ENSG00000096401	10.0021	10.1088	9.73192	9.94513	10.0975	10.0577	9.42656	9.69919	9.98928	10.0094	10.3731	10.0836	10.1074	9.98487	10.0085	9.14089	9.96231	10.0671	10.235	10.1065	10.1356	10.1315	9.98028	10.4427	10.3262	10.2738	10.3621	10.5482	10.1834	10.2214	10.5875	10.2978	10.1234	10.1978	10.209	10.0503	10.0659	10.1597	10.0986	10.2596	10.2369	10.1252	9.68075	9.7625	10.3811	10.1224	10.1184	9.91129	10.4731	10.4736	10.0803	10.1182	9.88678	10.03	9.62328	9.60602	9.73444	9.86763	9.44839	9.48854	10.0694	10.0417	9.5763	9.73003	9.96347	9.84563	9.45499	9.67931	10.5695	10.3037	10.1492	9.78766	10.671	10.2931	10	9.84107	10.547	10.3168	10.13	10.216	9.95768	9.91806	9.54014	9.64673	9.89496	9.89191	9.67556	9.47957	9.8605	9.65986	9.96561	9.63153	9.60622
ENSG00000266619	1.36882	1.35377	0.80735	0.740727	1.87293	1.47846	0.848053	0.824724	2.10161	1.30157	0.738542	1.41119	1.4588	1.69301	0.712093	0.772922	1.27999	1.21067	1.06016	1.11444	1.30796	1.59687	1.22767	0.703644	2.23311	1.35844	1.80689	1.41943	1.63721	1.26582	1.12807	0.761	0.822838	1.38509	0.739579	1.09351	1.7365	1.22012	1.30611	1.33268	1.33653	1.28995	0.954414	1.1158	1.61123	1.83853	1.17028	1.51737	1.92083	0.776282	0.974882	1.40788	1.79391	1.23222	1.45837	0.74427	1.10486	1.01643	1.20815	1.06809	1.16792	1.61437	0.735494	1.5368	1.18314	0.966211	1.57677	1.58686	1.57804	1.39439	1.25066	1.53925	1.85842	1.27521	1.73146	1.55581	1.46923	1.50543	1.49205	1.7195	0.730396	1.35004	1.53405	1.07258	1.33582	1.55114	1.55008	1.2073	1.67277	2.17491	1.43886	1.45264	1.63267
ENSG00000237530	-1.18971	-1.30612	-1.58665	-1.33356	-1.57387	-1.57281	-1.56816	-1.57862	-1.634	-1.63062	-1.62156	-1.61337	-1.5759	-1.6131	-1.63704	-1.60337	-1.60551	-1.18778	-1.64634	-1.59199	-1.60066	-1.60852	-1.61484	-1.64235	-1.56664	-1.59213	-1.58184	-1.58216	-1.58105	-1.32121	-1.58895	-1.60947	-1.57948	-1.33058	-1.62098	-1.64082	-1.64682	-1.64437	-1.62988	-1.4822	-1.64565	-1.17359	-1.6311	-1.63626	-1.62344	-1.60963	-1.57975	-1.61928	-1.62235	-1.60168	-1.62565	-1.61388	-1.58343	-1.50166	-1.62757	-1.61839	-1.59415	-1.47167	-1.57173	-1.45922	-1.58026	-1.62304	-1.62327	-1.61661	-1.62311	-1.62794	-1.62792	-1.33982	-1.64795	-1.63688	-1.64763	-1.61627	-1.63813	-1.63497	-1.63384	-1.64969	-1.64242	-1.63744	-1.6228	-1.62367	-1.62616	-1.62283	-1.59536	-1.45817	-1.62509	-1.48791	-1.59309	-1.61858	-1.26371	-1.4766	-1.6462	-1.60716	-1.6038
ENSG00000279076	0.604776	0.418085	-0.191352	-0.232407	0.960249	-0.172802	-0.15841	-0.180708	0.201475	-0.243528	0.0453266	-0.224461	0.751381	0.912465	-0.250119	-0.212529	-0.215131	0.871171	-0.26057	-0.198275	0.12247	0.687658	-0.226164	-0.023517	-0.153732	-0.198453	-0.185012	-0.185438	-0.183959	1.25903	-0.194354	-0.219884	-0.181861	0.0601861	-0.233116	-0.253863	-0.0526359	-0.257281	-0.24275	-0.238175	-0.258502	1.5395	-0.244039	-0.249336	0.0387518	0.32532	-0.182223	-0.231213	-0.234636	0.368677	-0.238245	-0.225044	0.696957	0.674874	-0.2403	-0.230216	-0.201031	0.482465	0.54367	0.56403	0.204589	-0.235392	-0.235642	0.0628995	0.0399154	-0.240702	-0.240677	0.79941	-0.273402	-0.00621664	0.0880886	0.290158	0.1819	-0.248024	0.00368069	-0.130687	-0.255418	-0.00801634	0.584101	-0.23608	-0.238794	0.256464	0.613299	0.369326	-0.237633	0.650196	0.152204	-0.23043	0.326135	0.959376	-0.036821	-0.217121	1.73599
ENSG00000196284	5.04231	4.96022	2.33472	3.45785	5.21213	4.14511	2.52827	2.41901	5.09862	4.69933	4.84374	4.42653	4.21514	5.11916	5.09888	2.15833	5.10103	4.7017	4.62501	3.86621	4.62441	4.61206	4.87488	5.17161	6.03662	5.45906	6.23487	6.1426	5.73766	5.29767	5.29021	5.10948	4.95637	4.71113	4.56457	4.20773	4.78227	4.58506	4.88164	4.70381	4.9348	5.05201	4.86192	4.12777	7.24221	6.31789	6.70973	6.87049	6.59488	6.0787	5.69766	5.85731	5.69867	4.47777	4.81906	3.87021	5.03553	4.61036	5.29766	4.94547	4.75289	4.89152	5.01954	4.95928	5.14125	5.00499	5.00537	4.7994	4.47975	4.73718	4.4109	3.81574	7.274	6.12241	7.11045	6.84403	6.23692	6.43419	5.87864	6.04136	4.38744	4.8948	5.18709	5.00532	4.71176	5.49418	4.79985	4.34574	4.6732	5.10332	4.67417	4.87309	3.90685
ENSG00000270900	-0.906243	-0.883744	-0.877067	-0.906562	-0.842774	-0.83993	-0.827426	0.633222	-0.915736	-0.91353	-0.907406	-0.606819	-0.848207	-0.901408	-0.917676	-0.893312	-0.0358197	-0.621247	-0.707185	-0.535593	-0.890841	-0.897994	-0.395775	-0.515205	-0.823363	-0.536076	-0.234046	-0.500084	-0.862042	-0.589523	-0.880111	-0.898757	-0.857825	-0.904465	-0.907005	-0.920037	-0.717921	-0.523351	-0.913042	-0.644525	-0.701326	-0.575618	-0.913851	-0.917183	-0.14407	-0.371474	-0.223194	-0.625334	-0.429854	-0.891773	-0.444498	-0.608416	-0.868423	-0.920923	-0.911504	-0.905193	-0.884883	-0.902819	-0.837021	-0.892622	-0.859912	-0.636839	-0.908585	-0.903928	-0.908476	-0.911756	-0.91174	-0.910855	-0.932421	-0.6773	-0.930758	-0.903689	-0.680804	-0.671884	-0.668655	-0.454736	-0.253015	-0.678873	-0.431865	-0.435705	-0.91056	-0.636218	-0.117099	-0.891666	-0.909832	-0.661352	-0.539404	-0.905327	-0.509254	-0.906314	-0.92358	-0.89676	-0.893711
ENSG00000276156	0.608402	0.170218	0.179464	0.132799	0.866227	0.586043	0.208024	0.191655	0.351074	0.120247	0.131273	0.141789	0.195865	0.643451	0.112826	0.155325	0.15237	0.135831	0.476009	0.505546	0.90471	0.440928	0.963633	0.648865	0.910669	0.171353	1.72912	1.03241	0.550796	0.670521	0.176033	0.437337	0.190332	0.136595	0.395433	0.507465	0.0968483	0.104774	0.121124	0.579823	0.485747	0.154766	0.552951	0.528507	1.41589	1.13638	0.830818	1.27684	0.910578	0.897904	1.12239	0.421015	0.540806	0.107039	0.372587	0.135275	0.496846	0.416692	0.202378	0.891713	0.18914	0.129426	0.129144	0.625197	0.129341	0.731934	0.568381	0.125055	0.0867026	0.525606	0.274291	0.138002	1.80042	0.690698	1.64666	1.36193	0.889853	1.42958	1.03357	0.901458	0.884257	0.388919	0.166666	0.467554	0.381077	0.552008	0.501108	0.403956	0.328955	0.39894	0.625034	0.150111	0.154717
ENSG00000277769	0.654189	1.30875	0.727428	0.653258	1.66132	1.43877	0.771884	0.746476	0.626433	1.39851	0.923322	0.667726	0.753028	1.52975	0.620748	0.689337	1.23134	0.938503	0.820291	1.0552	1.01494	0.979539	1.77172	1.02588	1.48016	0.714688	1.94039	1.10231	1.79006	1.70949	1.33373	0.975309	0.744414	0.659378	0.925741	0.846458	1.25001	0.607485	1.09174	1.56396	1.29268	1.24181	1.52009	0.863957	2.38651	1.92798	2.43061	2.02161	1.59011	2.00373	1.43484	1.52377	1.36913	0.84101	0.638818	0.657252	1.50759	1.17496	0.76314	2.42739	1.38972	0.917147	1.45257	0.660946	1.12909	0.897005	1.10242	1.28129	0.7693	1.05425	0.582256	0.945709	2.22708	1.87014	2.27321	2.13624	1.80058	1.84685	1.80607	1.69468	1.43108	1.9002	0.7073	0.693336	1.11803	1.39355	1.05003	1.7388	1.03338	1.32523	1.4009	1.57613	1.43757
ENSG00000219384	1.21561	0.787376	0.463065	1.06287	0.487816	0.489909	0.499176	0.47851	0.623466	0.833548	0.880853	0.701811	0.863722	1.11026	0.377573	0.432324	0.428545	0.683668	0.895789	0.791374	0.437161	0.721437	0.412503	1.60986	0.906978	0.452761	1.92494	1.50911	0.473792	1.44253	0.804733	0.717538	0.847284	0.686	1.05877	0.599439	0.562142	0.367092	1.37838	0.39501	0.759585	1.3366	0.386455	0.805098	1.86425	1.55026	1.82375	2.10277	1.32658	0.991537	1.17404	1.39437	0.829384	0.594477	0.391912	0.897843	1.41201	0.6951	2.33754	0.43367	0.475328	0.664062	0.398703	0.409557	0.872617	0.391324	1.01479	1.02305	0.529443	0.613194	0.538927	0.410115	1.64935	0.971464	1.61447	0.912708	1.05855	1.21097	1.53967	1.53204	1.0258	1.0469	0.776758	0.750302	0.656283	0.633243	1.42045	0.681235	1.06876	1.06515	0.754729	0.425654	0.431547
ENSG00000207769	-2.22808	-2.21999	-2.21811	-2.22822	-2.21428	-2.21396	-2.21256	-2.2157	-2.23232	-2.2313	-2.18556	-2.22613	-2.21488	-2.22605	-2.23323	-2.22313	-2.22377	-2.2275	-2.23648	-2.21971	-2.22231	-2.22467	-2.22657	-2.1918	-2.16909	-2.21975	-2.21667	-2.21676	-2.21643	-2.22452	-2.2188	-2.22496	-2.21596	-2.22733	-2.22841	-2.23436	-2.23772	-2.23543	-2.23108	-2.22979	-2.23581	-2.22325	-2.23145	-2.23299	-2.18613	-2.225	-2.21604	-2.2279	-2.1858	-2.22262	-2.22981	-2.22628	-2.21714	-2.2348	-2.23039	-2.22763	-2.22036	-2.22663	-2.21363	-2.2229	-2.21619	-2.22903	-2.2291	-2.2271	-2.22905	-2.2305	-2.23049	-2.2301	-2.24087	-2.23318	-2.23993	-2.227	-2.14751	-2.23261	-2.23227	-2.24495	-2.19182	-2.23335	-2.22896	-2.22922	-2.22996	-2.22897	-2.22072	-2.22258	-2.22964	-2.23151	-2.22004	-2.22769	-2.23438	-2.22811	-2.23612	-2.22426	-2.22326
ENSG00000124813	9.05232	9.35525	8.85103	9.53104	10.5912	10.3345	11.3295	10.5617	9.1672	9.35097	9.03359	9.58239	8.93837	9.16123	8.37374	8.83518	8.92041	9.20601	8.80446	9.5462	8.92777	8.65765	7.95702	8.72027	11.7404	10.3277	12.1034	11.6416	9.92181	8.90612	8.98096	9.14518	8.39315	8.23773	8.18614	8.45228	8.48873	8.3858	8.27356	8.48826	9.43644	9.53708	9.51231	9.61186	12.0132	10.5915	12.6856	12.0058	10.0484	10.8444	9.80481	10.6286	8.50846	8.13201	7.99142	8.13215	8.22034	8.39381	8.60373	9.03943	8.60533	9.13495	8.84795	9.46504	8.11243	8.8975	8.69824	8.60062	10.0399	8.52044	9.49182	9.50245	12.5999	10.8285	12.846	12.11	10.9229	10.5984	10.5812	11.2759	8.11067	7.81431	7.29761	7.6241	8.54224	7.98804	8.82141	8.73916	8.57043	7.97936	8.32491	7.85757	8.00985
ENSG00000271857	3.20519	3.08686	1.38762	1.18662	3.89419	4.34904	1.94024	4.76622	3.15973	3.13757	3.25515	2.7213	2.8685	2.45075	1.08971	1.28738	2.81413	2.88674	1.93237	1.75152	2.21695	1.62249	1.21908	3.05192	4.13827	3.5701	4.65004	4.74735	3.10841	3.43356	2.54201	2.49064	1.43064	1.82863	1.52675	2.00228	2.03672	1.59487	2.40672	1.15589	2.45751	2.95368	1.70829	2.75762	4.60559	3.54595	4.90239	3.99361	3.31207	4.20731	1.97255	2.58673	2.13557	1.81539	1.73903	1.54648	2.28193	1.57205	1.47704	2.56664	1.84416	1.99771	2.34007	2.41236	1.77801	1.95063	1.47419	1.96348	2.66892	2.44983	3.00435	2.06324	4.84116	3.69501	4.80514	4.29984	3.80579	3.44401	2.72457	3.08051	2.1506	1.99968	1.33535	2.57832	1.49555	2.0982	1.74289	2.66033	2.5124	2.02715	1.77438	1.63303	1.94982
ENSG00000261080	2.85398	3.18278	1.65524	2.42205	4.70209	3.96786	2.20019	1.71026	2.42934	3.03148	3.05083	1.47271	2.44763	2.80748	1.62028	4.27104	2.75054	2.99155	3.24373	3.19411	2.63697	1.50568	2.78699	3.255	4.29014	3.42453	5.18535	4.9358	3.03481	3.40987	2.3204	3.30043	2.1029	2.75744	1.75185	2.20439	2.23306	1.99759	2.6122	3.26313	1.98497	3.46531	2.59806	3.12538	4.61093	3.93489	5.16063	5.23259	3.81014	4.15249	3.7121	3.56672	2.06907	2.01823	2.34456	2.98621	1.60383	3.02732	4.35328	4.18872	3.20104	2.69128	1.99319	3.29777	2.20971	3.06512	2.34079	3.64455	2.93076	2.07144	2.7577	2.05883	4.72052	4.33355	5.31088	4.90917	4.04697	4.24067	3.51478	4.63293	2.35955	2.81872	2.25846	3.40273	2.79179	2.71808	3.69281	3.63586	3.33595	3.48479	2.83172	2.3731	2.40785
ENSG00000112782	4.03007	4.33435	1.51339	1.3147	2.31839	3.95863	1.6236	1.56126	3.71775	2.34414	1.63511	1.69657	3.0981	4.12584	1.21935	1.41412	3.82838	4.19792	1.15929	1.48158	2.49935	3.16349	1.95129	2.91123	3.88191	2.39006	3.59343	3.49578	3.69056	4.63603	3.07969	2.40784	2.26713	2.14482	2.11046	1.19819	1.82503	1.46865	1.25991	1.28443	2.31563	4.52955	1.81155	1.5269	3.98018	3.46796	4.29197	2.30747	3.79278	3.42167	3.98564	3.71453	2.68141	2.57109	1.59053	2.13502	3.43451	3.0827	2.59425	3.86801	2.89245	1.62408	1.62239	1.67217	2.42327	1.8384	2.50669	3.7346	1.88571	2.13141	3.06507	1.67469	3.62044	3.32506	3.3398	2.68566	3.17172	3.54327	3.15304	3.58269	2.39095	3.82963	3.41904	4.03468	2.53771	4.04078	3.03046	2.47143	2.23755	3.26323	2.70257	3.18038	3.02006
ENSG00000212468	-2.44162	-2.44053	-2.44028	-2.44164	-2.43977	-2.43973	-2.43954	-2.43996	-2.44219	-2.44205	-2.44169	-2.44136	-2.43985	-2.44135	-2.44231	-2.44096	-2.44104	-2.43578	-2.44275	-2.4405	-2.44085	-2.44116	-2.44142	-2.44252	-2.43948	-2.4405	-2.44009	-2.4401	-2.44006	-2.44114	-2.44038	-2.4412	-2.43999	-2.44152	-2.44166	-2.44246	-2.44291	-2.4426	-2.44202	-2.44185	-2.44266	-2.44097	-2.44207	-2.44228	-2.44176	-2.44121	-2.44001	-2.4416	-2.44172	-2.44089	-2.44185	-2.44138	-2.44015	-2.44252	-2.44193	-2.44156	-2.44058	-2.44143	-2.43968	-2.44093	-2.44003	-2.44175	-2.44176	-2.44149	-2.44175	-2.44194	-2.44194	-2.44189	-2.44333	-2.4423	-2.44321	-2.44147	-2.44235	-2.44223	-2.44218	-2.4441	-2.44253	-2.44233	-2.44174	-2.44177	-2.44187	-2.44174	-2.44063	-2.44088	-2.44183	-2.44208	-2.44054	-2.44157	-2.44246	-2.44162	-2.4427	-2.44111	-2.44097
ENSG00000231769	-0.295144	-0.255587	-0.245963	-0.29578	-0.225685	-0.223835	-0.215721	-0.233447	0.356625	-0.309747	-0.297464	-0.285932	-0.229169	0.044961	-0.31813	-0.271337	-0.2745	0.0259559	-0.331595	-0.254187	-0.267303	0.0632116	-0.288034	-0.0636191	0.242301	-0.254399	0.474109	-0.23899	-0.237254	0.523407	0.144363	-0.280306	-0.234796	-0.291606	0.0143317	-0.322929	-0.0961917	-0.327334	-0.308763	-0.302997	-0.328913	0.551847	-0.310394	-0.31713	1.36588	1.49777	1.49684	0.956493	0.58477	0.566033	0.561333	-0.286652	-0.240963	-0.324734	-0.30567	-0.293055	-0.25748	-0.288338	-0.221944	0.871693	0.181932	-0.299508	-0.29982	-0.290539	-0.299603	-0.306177	-0.0118224	0.40261	-0.348431	-0.317929	-0.344973	-0.290065	0.96305	1.17841	0.504288	0.469873	1.25659	1.47835	1.43655	0.23554	-0.303775	-0.299226	-0.259314	-0.268652	0.995935	0.64892	-0.255865	0.262807	0.147125	-0.295287	-0.0784585	-0.276926	0.0822944
ENSG00000001561	4.4818	5.20177	2.90745	5.21629	5.05438	4.56617	2.84398	3.48616	4.76707	5.13645	4.97837	4.94917	5.08922	4.95376	3.79595	2.4003	5.29089	4.91561	4.95796	5.21728	5.52008	5.16011	5.24185	5.6845	7.10076	5.76719	8.47642	7.10802	6.57064	6.21402	6.23478	6.67598	5.56972	5.00963	5.69998	5.67616	5.5502	4.55213	5.08593	5.77078	5.40147	5.01816	5.24597	5.62491	9.64412	10.0202	9.96099	9.67098	8.78425	9.63883	9.02485	8.67894	5.94954	5.26102	5.97717	6.34182	6.70986	5.87006	6.60565	7.29124	5.25922	4.64462	6.08595	5.63061	6.15318	6.05251	6.80504	7.25881	5.62371	5.40112	5.78383	5.9735	8.41207	8.67558	8.56087	8.48504	8.9627	9.34037	9.18295	8.90018	6.35547	5.35982	7.17034	7.28343	7.7339	7.38238	7.76547	7.62679	5.15923	5.49296	5.5011	6.31808	6.69753
ENSG00000112796	2.13497	1.86373	0.665865	0.882555	0.701316	1.12341	0.717391	0.688058	1.03697	0.552777	0.574609	0.595067	1.10687	1.92291	0.537845	0.620925	0.95411	1.13393	0.51379	1.02235	0.628069	1.19366	0.59134	1.43196	1.15681	0.65092	1.07528	1.36955	1.37723	1.97326	0.659562	1.18753	0.685664	0.585004	0.879573	0.790433	0.935446	0.521412	0.554528	0.858189	0.518589	2.1223	0.551626	1.20022	2.17523	2.91388	2.74821	2.29357	1.72272	2.63154	1.90063	1.80114	0.674727	0.989369	0.849149	0.582435	1.01127	0.907613	1.68964	2.23198	0.683505	0.57098	0.570425	1.14236	1.59272	1.0729	1.25816	1.89132	0.483552	1.19597	1.6629	0.587739	1.68537	2.5145	1.82084	1.31418	2.38045	2.96325	2.38665	1.92028	1.42902	1.59508	1.2799	1.23883	1.09012	1.23446	1.0167	0.581964	0.997166	1.12134	0.516345	0.611025	2.39093
ENSG00000229349	4.58485	3.84824	2.83217	2.76428	4.95595	4.11845	2.26836	2.18331	4.15383	3.87662	1.53422	2.16203	4.85221	3.82721	1.44097	2.47013	3.9298	3.70605	1.86522	2.94065	2.68333	3.23474	2.53559	2.73859	3.2279	3.08442	2.68524	1.78088	3.46664	4.0519	2.80751	2.59115	3.08136	3.02764	2.09487	1.69856	3.41454	3.41463	1.48376	2.57462	2.70126	3.89599	2.96365	3.40902	3.74185	3.55715	3.69202	4.11437	4.11031	3.5838	4.23979	4.10733	3.54561	3.58866	3.25565	3.01551	3.9003	2.94489	4.39593	2.82302	3.68551	3.15005	3.05672	3.66501	3.05861	2.90387	2.40238	3.53407	2.76039	3.06455	3.31908	2.93086	2.78654	3.16392	2.93149	2.39279	2.73777	3.13345	3.52219	3.63058	3.19546	3.15254	2.90319	3.31996	3.03496	3.28114	2.7634	4.30692	3.16161	3.93442	2.58887	3.5891	1.98179
ENSG00000172348	0.743778	0.201097	-0.11411	-0.149162	-0.0992382	0.559722	-0.0910769	-0.10485	0.0631515	0.259116	0.101626	0.907478	0.541844	-0.142195	-0.163947	-0.132325	0.563834	1.22616	-0.172572	-0.120096	-0.129479	0.364946	0.123602	0.584347	-0.0866427	-0.120249	-0.108603	-0.108974	-0.107686	0.701344	-0.116709	-0.138584	-0.105857	-0.146336	-0.149758	-0.167045	0.0127917	-0.169866	0.262467	-0.154	0.194104	1.09527	0.0718439	-0.163298	-0.15204	0.359346	-0.106173	-0.148158	0.0990815	0.884076	0.0886335	0.126843	0.23711	-0.168204	-0.155776	-0.147319	0.439994	0.504996	-0.0966734	0.997389	0.249472	-0.151668	-0.151878	-0.14561	0.293725	-0.156113	0.0815874	0.277451	-0.18306	0.0546634	0.788911	0.326438	0.0510304	-0.162209	0.244711	-0.194788	0.0388059	0.0530323	0.0976431	0.454085	-0.154518	0.599216	0.62895	0.16952	0.0904042	0.946265	0.20042	0.627828	0.483605	0.308504	0.328183	-0.136237	0.161544
ENSG00000226541	-0.431807	-0.305354	-0.818508	-0.866744	0.00867823	-0.790329	-0.780842	-0.802155	-0.111519	-0.201471	-0.628888	-0.863185	-0.217137	-0.604731	-0.874528	-0.852553	-0.190116	-0.865548	-0.879022	-0.829389	-0.847038	-0.380616	-0.863951	-0.876786	-0.777759	-0.829672	-0.808718	-0.809371	-0.807107	-0.860318	-0.8232	-0.861115	-0.803908	-0.865245	-0.86706	-0.876147	-0.880625	-0.877616	-0.871316	-0.869303	-0.690627	-0.17986	-0.87188	-0.874189	-0.868268	-0.861198	-0.804458	-0.866212	-0.442482	-0.849116	-0.869333	-0.863448	-0.811949	-0.87675	-0.870239	-0.620003	-0.311544	-0.610435	-0.204039	-0.851013	-0.805491	-0.868071	-0.868182	-0.614908	-0.868105	-0.870416	-0.64621	-0.869783	-0.884435	-0.87446	-0.584667	0.118632	-0.875002	-0.873619	-0.661663	-0.89042	-0.876816	-0.874704	-0.444419	-0.634709	-0.869576	-0.63242	-0.129061	-0.569727	-0.869063	-0.332769	-0.831625	-0.865863	-0.876176	-0.272493	-0.878552	-0.374285	-0.0291156
ENSG00000236466	-1.73797	-1.45123	-1.70759	-1.73838	-1.69592	-1.69495	-1.69069	-1.70025	-1.75086	-1.61673	-1.73949	-1.73201	-1.69777	-1.60072	-1.75364	-1.72287	-1.59378	-1.60516	-1.76354	-1.71247	-1.72039	-1.72758	-1.73336	-1.5038	-1.68931	-1.7126	-1.7032	-1.70349	-1.70248	-1.7271	-1.7097	-1.72845	-1.70104	-1.73566	-1.73896	-1.7571	-1.76732	-1.76034	-1.74709	-1.74318	-1.76151	-1.59219	-1.74822	-1.75293	-1.74121	-1.72859	-1.70129	-1.73741	-1.74022	-1.72133	-1.74324	-1.73247	-1.70465	-1.75842	-1.74498	-1.7366	-1.5834	-1.73355	-1.56291	-1.72218	-1.70175	-1.74085	-1.74105	-1.73497	-1.74091	-1.74533	-1.74531	-1.61306	-1.76851	-1.7535	-1.76822	-1.73466	-1.6236	-1.75175	-1.75071	-1.77004	-1.75856	-1.75401	-1.74063	-1.61038	-1.7437	-1.74066	-1.71555	-1.59018	-1.74272	-1.2479	-1.45139	-1.73677	-1.75716	-1.73806	-1.51614	-1.59529	-1.59223
ENSG00000146233	0.866636	0.561106	-0.0196532	-0.0608977	-0.00234833	1.2562	0.0056236	-0.00886564	1.20498	0.365459	-0.0622447	-0.0529604	0.659594	0.9192	-0.0785127	-0.041001	0.492083	0.996274	-0.0888554	-0.0266489	-0.0376542	1.18285	-0.0546639	0.311613	0.951889	-0.0268287	-0.0132323	-0.0136642	-0.0121652	1.37334	-0.0226885	-0.0483782	-0.0100366	-0.0575471	-0.0616052	-0.0822222	0.106664	0.128808	-0.0711981	-0.0666468	0.297089	1.22573	0.661846	0.153567	0.400079	0.811262	-0.0104037	-0.059707	0.405451	0.273333	-0.0667157	-0.0535443	1.01022	0.311993	-0.0687609	-0.0587121	-0.0294295	0.442137	0.914607	0.700539	0.6338	-0.0638744	-0.0641232	-0.056687	0.196487	-0.0691616	0.180402	0.384683	-0.101501	0.336263	0.764149	0.435931	0.147731	-0.076435	0.161233	-0.11574	0.134626	0.333701	-0.0636162	0.398981	0.18622	0.844237	0.297546	0.273776	0.392015	0.66054	0.306387	-0.0589251	0.598171	-0.060503	0.292615	1.19507	-0.041538
ENSG00000153291	0.977701	1.8304	1.45292	0.658609	2.18376	1.55393	0.819183	5.78553	1.13357	1.50511	0.969244	0.678854	1.21616	0.679651	0.612294	0.708716	1.32041	0.665474	1.04935	1.41474	1.07852	0.693231	1.25727	1.66106	1.86056	0.743211	2.10374	1.72786	1.1869	2.10767	0.753123	1.50535	1.19578	1.61555	0.972163	1.09156	0.573718	0.859002	1.51116	1.54647	0.589725	1.73332	1.34067	1.30308	1.39773	1.03074	1.50292	1.42933	0.965238	1.34678	1.18647	1.00857	1.47617	1.2602	1.17421	0.66422	1.11393	1.63523	1.24002	1.74356	1.19138	1.56773	0.650277	0.994457	1.20292	1.1718	1.90628	1.18039	1.82836	1.2986	1.99808	2.02277	2.47731	1.12755	2.03938	1.00339	1.54284	0.891371	1.20489	1.83423	1.54173	2.06053	1.80829	1.75285	1.55063	1.9737	2.38019	4.35597	1.42258	0.977182	1.05634	1.04378	0.70739
ENSG00000242973	-1.91047	-1.89096	-1.88644	-1.9108	-1.8772	-1.87643	-1.87307	-1.88063	-1.92067	-1.91822	-1.91168	-1.90576	-1.87866	-1.90556	-1.92287	-1.89852	-1.90007	-1.8054	-1.9307	-1.8903	-1.79289	-1.79857	-1.90682	-1.92671	-1.7683	-1.8904	-1.88296	-1.88319	-1.88239	-1.90187	-1.78443	-1.90294	-1.77758	-1.90864	-1.91126	-1.9256	-1.93369	-1.92817	-1.91769	-1.91459	-1.9291	-1.69146	-1.91858	-1.92231	-1.91304	-1.90305	-1.88145	-1.91003	-1.91225	-1.8973	-1.91464	-1.90612	-1.88411	-1.92665	-1.91602	-1.90939	-1.89186	-1.69963	-1.87565	-1.89798	-1.88182	-1.91275	-1.91291	-1.9081	-1.9128	-1.91629	-1.91627	-1.91532	-1.94	-1.92276	-1.93903	-1.90786	-1.81999	-1.92137	-1.92055	-1.8635	-1.82309	-1.92316	-1.91258	-1.9132	-1.81133	-1.80892	-1.89273	-1.89722	-1.91423	-1.91872	-1.89109	-1.70218	-1.82198	-1.91054	-1.82617	-1.90126	-1.89884
ENSG00000180113	6.1584	8.30638	6.15609	6.24979	6.29232	8.24927	4.55334	7.96739	5.56151	8.12699	6.64728	7.10834	5.96476	8.25879	4.95994	6.39352	6.3562	8.38363	6.37711	7.88594	8.2376	8.97388	7.65946	8.13005	7.85354	8.68821	8.38908	8.19629	7.39681	8.54031	8.4108	7.19544	8.35536	9.10363	6.69162	7.4586	8.06318	8.72782	7.33822	8.48065	7.22204	8.20886	7.00316	6.88862	4.13836	4.28135	4.7633	3.85617	5.27587	4.23178	6.64269	5.3868	6.48153	8.14264	6.42101	6.44839	7.24201	7.92832	7.19574	6.96939	7.18794	8.05372	6.3909	6.54815	7.5409	7.75334	7.70303	7.2217	6.99469	8.35274	7.33698	6.63173	4.23364	4.502	4.66262	3.20777	3.58671	4.46096	5.13021	4.20918	5.90413	7.11847	6.40019	6.82582	7.09419	8.42774	7.99449	8.28275	7.79028	7.08729	7.69396	7.33991	7.34009
ENSG00000146070	7.00439	9.15104	7.85146	8.25796	7.61474	9.19898	7.64314	8.35704	7.30085	9.09774	8.31038	8.19903	7.53033	9.01557	8.44245	8.62038	7.3377	9.06271	8.26023	8.86586	8.59368	9.73212	9.11067	9.46212	9.10762	9.95383	10.4442	10.2853	8.51247	9.61508	10.3276	9.59788	9.30362	9.87528	8.97761	9.37589	9.04384	9.86081	8.99993	9.74944	8.07035	9.12654	7.73678	7.71115	4.59103	5.88738	5.64648	5.02624	6.32966	5.88129	8.43693	7.5284	7.64242	9.21528	7.49841	7.39574	8.43479	9.41163	9.11704	8.69505	7.98239	8.95555	6.87256	7.69425	8.23842	8.6329	8.68899	8.17926	7.89097	9.82363	8.2341	7.44111	5.5234	5.39602	5.82025	3.74859	4.92	5.23705	6.53119	5.04063	6.76738	8.52752	7.85209	7.93873	8.55414	9.92652	10.0472	10.3003	9.08449	7.63994	9.04789	8.12154	8.19701
ENSG00000230062	1.99527	1.34153	0.720781	0.932043	2.08338	1.92324	0.772619	0.743092	1.94434	0.88507	1.34719	0.64976	1.69755	1.72013	0.592536	0.675671	1.63853	2.34315	0.568528	0.706146	1.02738	1.44264	0.958004	1.68633	0.776923	2.04809	2.49449	2.27384	0.736299	1.89516	1.77989	0.659747	1.43303	1.54111	0.929076	0.840449	1.27728	1.02453	0.888388	1.13334	0.820065	2.6405	0.882887	0.594317	1.63034	1.23225	0.739929	0.634913	1.15295	1.28352	1.31805	1.20539	0.729687	1.94138	0.614703	0.637113	2.02831	1.94173	1.17804	3.6689	1.13251	0.625652	0.625097	1.18831	0.919211	1.11925	0.613857	1.72359	0.752839	1.38845	1.90686	0.642422	0.590044	1.25336	0.870766	0.684188	1.03539	1.23654	1.63581	0.916635	1.31446	2.14007	1.54287	1.49515	0.910091	2.68127	1.744	1.5313	1.21339	1.66001	1.89759	1.24805	1.80309
ENSG00000236164	-1.16245	-0.924683	-1.31617	-1.3632	-1.29834	-1.29687	-1.29036	-1.30497	-1.19314	-1.37753	-1.36489	-1.35347	-1.30117	-1.35309	-1.38155	-1.3395	-1.34249	-0.977478	-1.0861	-1.32363	-1.33572	-1.14658	-1.35552	-1.21101	-1.28825	-1.32382	-1.10935	-0.509463	-1.30836	-1.14585	-1.31939	-1.34803	-1.30617	-1.35904	-1.36408	-1.38242	-1.38481	-1.3832	-1.3765	-1.37052	-1.38348	-0.93984	-1.18666	-1.38137	-1.16881	-1.34824	-1.30655	-1.36171	-1.366	-1.33715	-1.37061	-1.35417	-1.31168	-1.38274	-1.37327	-1.36048	-1.12653	-1.35582	-0.895128	-1.13833	-1.30725	-1.36696	-1.36727	-1.35798	-1.36705	-1.3738	-1.37377	-1.37193	-1.38683	-1.38151	-1.38625	-1.35752	-1.3818	-1.38106	-1.38079	-1.38997	-1.38278	-1.38164	-1.16727	-1.16935	-1.37132	-1.16735	-1.32833	-1.33698	-1.36982	-0.894055	-1.32516	-0.979967	-1.06275	-1.3627	-1.08223	-1.34479	-0.613247
ENSG00000112818	1.89132	2.71745	1.20082	0.998366	2.08067	2.36763	1.31064	1.24873	2.58564	1.28819	0.991095	1.42167	1.71771	2.33056	0.898854	1.10043	2.03439	3.27907	1.79836	1.58994	1.52146	2.38182	2.31115	2.38319	2.43155	2.16952	3.97062	3.69429	1.23425	3.10101	2.20188	1.99468	3.15321	2.56359	2.39008	1.21052	1.75679	2.63911	2.82069	1.83533	1.642	2.58952	1.28445	0.90346	2.04966	1.75079	1.68708	1.00475	1.35184	2.07287	2.02652	1.41774	2.47923	3.24152	2.31493	1.38254	2.14901	4.15544	5.21296	4.40484	2.29092	2.99112	1.62788	1.39643	2.71908	3.07761	3.75228	3.68933	1.04959	2.55064	2.60406	1.39904	1.23085	1.52413	1.26356	1.46796	1.45897	1.72038	1.86265	2.04732	1.82973	2.99377	2.34918	3.95657	3.04234	5.24519	5.62354	5.73805	3.26017	3.3791	3.13058	3.11193	2.72588
ENSG00000069122	1.42406	1.31906	0.461251	0.385187	0.491954	1.47666	0.505896	0.480464	1.42312	0.865539	1.27025	0.400186	0.901746	1.82697	1.2819	0.422443	1.79809	1.77852	0.575293	1.10215	0.428601	0.997091	1.32334	1.84741	0.949184	0.448329	1.16919	0.471948	0.875735	2.35513	0.455799	0.408761	0.47839	0.943124	0.383841	0.343875	0.323209	0.337173	0.365426	0.374201	0.334771	1.81522	0.362945	0.352698	0.676029	1.19421	0.477739	0.387449	1.10346	0.775084	0.374068	0.399089	0.468919	0.969536	0.370134	0.69827	1.30958	1.15501	3.04436	2.27906	0.87972	0.379512	0.379036	0.94767	0.909013	0.880868	0.656696	0.662353	0.305057	1.00471	0.862862	0.707752	0.614014	1.01742	0.357484	0.736713	0.799879	1.00101	0.678821	0.675055	0.373017	1.73055	0.44081	1.8371	1.38013	2.20563	2.46146	2.60121	1.25109	1.4232	1.08209	1.53451	1.41303
ENSG00000225730	-1.22133	-0.722957	-1.16854	-1.22205	-1.14824	-0.9188	-1.13916	-1.15578	-0.87371	-1.23177	-1.22398	-1.21098	-0.923698	-1.21055	-1.23369	-1.19509	-0.756347	-0.81012	-1.23668	-1.17702	-1.19079	-1.20327	-1.21332	-1.05427	-0.908996	-1.17724	-1.1609	-1.16141	-1.15964	-0.974685	-1.1722	-1.20479	-1.15715	-1.21732	-1.22307	-1.23477	-1.23775	-1.05865	-1.23155	-1.2302	-1.2361	-0.967968	-1.02854	-1.23347	-1.22698	-1.20503	-0.929819	-1.22036	-1.22524	-0.964647	-1.23022	-1.21178	-1.16342	-1.05408	-1.23082	-1.21896	-1.18045	-0.797927	-0.461558	-0.743306	-1.15838	-1.22633	-1.22669	-0.992084	-1.22644	-1.23094	-1.23094	-1.23052	-1.24026	-1.23365	-1.23954	-1.21559	-1.23401	-1.23309	-1.035	-1.2442	-1.23522	-1.04332	-1.22596	-1.0103	-1.23038	-0.830115	-1.18237	-0.738538	-1.22959	-0.492875	-1.17877	-0.99727	-0.899047	-1.22149	-1.06359	-1.20111	-0.430663
ENSG00000153292	5.12411	5.01373	1.48527	2.10898	3.00346	4.3086	1.60818	1.5388	4.11237	2.72801	1.59885	1.30688	4.38057	4.89568	1.15141	1.37356	4.74355	4.34832	1.83355	1.44958	1.77283	3.85742	3.02935	3.48889	2.39989	2.60978	1.93159	2.50655	3.07926	5.21974	1.46989	1.69905	2.535	2.77356	1.25647	1.44218	2.65983	1.662	1.53068	1.2261	2.03002	5.23075	1.99999	1.94832	2.92103	3.84178	1.53127	1.61765	2.9347	3.39173	2.055	1.66241	2.49314	2.78035	2.03567	2.12889	2.58727	3.91984	4.32425	4.32128	3.85196	1.24289	1.2414	2.3399	3.47787	2.96041	2.52018	3.43038	2.00025	2.75388	3.38881	2.9043	1.46376	3.25389	3.55692	2.38107	2.06386	3.15415	3.41724	2.91823	2.88698	4.21019	4.09931	4.77544	3.08562	4.50674	3.41094	2.31845	3.76818	4.93263	2.81036	3.01789	2.80432
ENSG00000146072	6.47311	4.43652	4.45483	5.88989	6.59349	4.75397	2.5403	7.25379	6.4878	4.38413	5.64287	4.88925	6.50064	4.39157	2.28411	2.14618	5.93522	4.1166	4.70932	5.50678	6.57485	4.19124	5.45407	5.53386	6.06351	4.3689	5.22551	5.94973	6.72654	4.97732	5.20303	5.82637	8.07178	4.26104	5.58913	5.74795	7.77879	4.21069	5.32654	6.23538	6.94322	4.26573	5.20798	4.80674	6.25991	3.49253	4.17826	4.46433	5.70943	3.47444	3.92338	4.37923	6.84543	3.50995	4.33137	4.76497	8.06954	4.29764	6.55208	5.39659	6.80077	3.96416	4.95382	5.52524	8.4011	3.96007	5.95294	6.76027	6.78587	3.41464	5.43308	4.61557	6.66043	3.91823	5.57193	4.18509	5.79158	3.40618	4.23718	3.61467	5.52328	3.96736	4.54394	5.41407	7.94555	4.59653	5.70891	6.25324	3.2559	4.69548	3.66767	5.55641	5.3439
ENSG00000271328	-1.93656	-2.06538	-2.06228	-2.07898	-2.05594	-2.05542	-2.05311	-1.9161	-2.08575	-2.08408	-2.07958	-2.07553	-2.05695	-2.07539	-1.80287	-2.07057	-2.07163	-2.0778	-2.09263	-2.06493	-2.06922	-2.07312	-2.07626	-2.08989	-2.05236	-2.06499	-2.05989	-2.06005	-2.0595	-2.00176	-2.06342	-2.07359	-2.05872	-2.07751	-2.0793	-2.08914	-2.09468	-2.09089	-2.08371	-2.08158	-2.09153	-2.07076	-2.08432	-2.08688	-2.08052	-2.00257	-2.05886	-2.07846	-2.07998	-2.06973	-2.08162	-2.07578	-2.06068	-2.08985	-2.08256	-2.07802	-2.066	-2.07636	-2.05488	-2.07019	-2.05911	-2.08032	-2.08043	-2.07713	-2.08035	-2.08275	-2.08274	-2.01099	-2.0999	-2.01609	-2.09834	-2.07697	-2.0878	-2.08623	-2.08567	-2.10352	-2.08993	-2.08746	-2.0802	-2.08063	-2.08187	-2.00912	-2.06659	-2.06967	-2.08134	-2.08442	-2.06547	-2.07811	-2.08917	-2.07881	-2.09204	-2.07244	-2.07078
ENSG00000270761	-1.87595	-1.73656	-1.84876	-1.87633	-1.72098	-1.83744	-1.83363	-1.84219	-1.8875	-1.88473	-1.87732	-1.87062	-1.72264	-1.75308	-1.88999	-1.86244	-1.86419	-1.87438	-1.89884	-1.85313	-1.86022	-1.86665	-1.87183	-1.89433	-1.83239	-1.85324	-1.84483	-1.84509	-1.84418	-1.63158	-1.85064	-1.86743	-1.84289	-1.87389	-1.87685	-1.89308	-1.90223	-1.89598	-1.88412	-1.88062	-1.89703	-1.86277	-1.88513	-1.88935	-1.64422	-1.86756	-1.84311	-1.87546	-1.87797	-1.86105	-1.76335	-1.75371	-1.7288	-1.89426	-1.88223	-1.87473	-1.85489	-1.872	-1.83655	-1.7445	-1.84353	-1.87853	-1.87872	-1.87327	-1.87859	-1.88254	-1.88252	-1.76412	-1.90843	-1.77254	-1.9081	-1.873	-1.89088	-1.88829	-1.88736	-1.9099	-1.89439	-1.65568	-1.87834	-1.87904	-1.88109	-1.87836	-1.85588	-1.86096	-1.88021	-1.76797	-1.50207	-1.87489	-1.89314	-1.87604	-1.89788	-1.86554	-1.86279
ENSG00000198087	5.81179	6.20637	5.97419	6.34837	6.7243	6.94478	7.4817	8.24316	6.74849	7.24201	6.89116	6.65655	5.82737	6.25803	8.20523	6.42797	6.49563	6.2091	6.74931	6.8302	6.61381	6.09892	6.45994	6.8774	9.17547	9.36466	8.70808	9.89938	9.38855	8.99261	9.29613	9.21981	6.46434	6.00925	6.67351	6.51107	6.4947	5.95918	7.26853	6.19386	6.68407	6.30663	5.96257	6.14444	9.32136	9.14121	8.2546	8.53689	9.46002	9.53639	8.89434	9.2469	8.38058	7.00804	7.25535	7.56298	8.64797	7.61004	7.94577	8.13981	6.42597	5.86884	5.98715	6.42902	7.00507	6.551	6.98086	6.89787	6.49817	6.01288	6.53027	6.20271	8.21745	7.77862	7.38909	7.36665	8.35378	8.48898	7.80732	8.39506	7.79478	6.8179	7.46122	7.83217	7.70688	7.59588	7.47347	7.8334	6.06362	6.0045	6.51545	6.43266	6.60698
ENSG00000199762	-1.35326	-1.12782	-1.30928	-1.35386	-1.29237	-1.29097	-1.28481	-1.29866	-1.36994	-1.03371	-1.16573	-1.34464	-1.10531	-1.34428	-1.37058	-1.3314	-1.33423	-0.986881	-1.37271	-1.31635	-1.32782	-1.33822	-1.34659	-1.37166	-1.09307	-1.31653	-1.30292	-1.30334	-1.11213	-1.33753	-1.31233	-1.33948	-1.29979	-1.34992	-1.16497	-1.37135	-1.10386	-1.37205	-1.36648	-1.36081	-1.21614	-1.33193	-1.18657	-1.37042	-1.00765	-1.33968	-1.30015	-1.35246	-0.865169	-0.50175	-1.36089	-1.3453	-1.30502	-1.37164	-1.36342	-1.16155	-0.939727	-1.34687	-1.28954	-1.14066	-1.30082	-1.35743	-1.35773	-1.34892	-1.35752	-1.36392	-1.36389	-1.36214	-1.37525	-1.37055	-1.24085	-1.34848	-0.937689	-1.0489	-1.1924	-1.27472	-1.20988	-1.1999	-1.16808	-1.35826	-1.01769	-1.35716	-1.3208	-1.32901	-1.36014	-1.36836	-1.3178	-1.35153	-1.20686	-1.3534	-1.37249	-1.33642	-1.33198
ENSG00000216813	0.665799	1.08377	0.748208	1.5219	2.22244	1.7239	0.797559	0.769409	2.09157	1.97258	1.97339	0.681147	0.776683	0.681795	0.627632	0.705535	1.02244	0.670293	1.317	1.08833	0.712294	0.692861	0.677642	1.21671	2.29577	1.90686	2.00213	2.57189	2.58447	2.2877	2.07307	1.44245	0.767118	0.67169	0.950832	0.865754	0.821417	0.612386	0.643167	1.14856	0.609772	1.93129	1.11675	1.08766	1.6323	2.27032	2.28942	1.89721	1.76105	2.71408	1.83759	2.14081	1.13153	1.35699	0.648303	1.53719	2.34804	1.2113	1.93002	0.707417	1.43534	0.941645	0.658022	1.2019	1.16312	1.1349	0.920183	0.650467	1.09265	1.0842	1.70143	0.972148	1.51224	0.890024	1.10127	1.43912	1.77589	1.62951	1.50276	1.34162	1.32439	0.659011	1.54745	1.50075	1.4851	1.43784	0.731509	1.90378	1.06212	0.955281	1.32536	1.45937	0.704448
ENSG00000164393	3.33557	3.69313	1.11912	0.974362	2.17773	3.38834	1.20067	1.15446	3.32208	2.43755	1.29584	1.00364	2.54584	3.51532	0.906299	1.04636	2.90068	3.31279	1.36073	1.09572	1.70905	2.47313	0.99742	2.73971	2.46084	1.09511	1.14026	1.54694	1.86461	3.92265	1.10902	1.02019	2.66083	1.58107	1.554	0.891344	1.79672	0.877497	0.935124	1.51984	1.85444	3.44727	1.84505	0.9094	0.961504	3.07504	1.56286	1.95219	1.5438	1.9276	0.952383	1.00151	2.87076	2.21921	2.02416	0.982503	1.99414	2.14574	3.62911	3.65575	1.55951	0.963175	0.962234	1.79857	2.61012	2.02055	2.26656	2.93007	0.809377	1.63035	2.48147	0.991399	1.78279	2.08024	1.82073	1.90668	1.74538	1.62583	2.42692	1.9121	2.28493	3.24977	3.25421	2.86072	1.72718	3.31748	3.41508	1.31409	2.56258	2.55568	2.49658	2.06499	2.6374
ENSG00000153294	2.18121	2.28355	0.707767	0.615688	0.744657	2.7972	0.761372	0.730866	2.47491	1.57194	0.612562	0.633941	2.07209	2.16699	0.574084	0.660931	2.15065	2.20179	0.797891	0.692593	0.668382	1.76566	0.630048	1.58802	1.52415	1.75683	0.721558	0.720634	1.12298	3.10975	0.701203	0.644352	1.43271	1.37646	0.614047	0.565109	0.780509	0.556856	0.591555	0.897561	1.17736	2.58762	0.588517	0.575952	1.63349	2.29177	0.727594	1.16707	1.14787	2.28893	0.897261	0.953778	1.11023	1.34675	0.597313	0.620743	2.03646	1.39357	1.73552	2.66878	1.12725	0.608768	0.608188	0.94044	1.33445	0.596369	1.45778	2.39068	0.737949	1.74072	1.62615	0.942068	0.571469	1.07127	1.07799	0.955129	0.561361	1.05667	1.63904	0.906625	1.31241	2.36932	2.35767	1.496	1.13094	2.39692	2.04694	0.620252	1.48615	1.66357	1.55065	1.77797	1.8085
ENSG00000252711	-2.10905	-2.15754	-2.15493	-2.16897	-2.14961	-2.14917	-2.14723	-2.15159	-2.17466	-2.17325	-2.16948	-2.16607	-2.03099	-2.16595	-2.17593	-2.1619	-2.16279	-2.16798	-2.18044	-2.15716	-2.16077	-2.16404	-2.16668	-2.17814	-2.1466	-2.15722	-2.15293	-2.15307	-2.1526	-2.10409	-2.15589	-2.16444	-2.15195	-2.108	-2.16924	-2.1775	-2.18216	-2.17898	-2.17294	-2.17116	-2.17951	-2.16207	-2.17345	-2.1756	-2.17026	-2.16451	-2.15206	-2.16853	-2.11007	-2.16119	-2.11145	-2.16628	-2.15359	-2.1781	-2.17198	-2.16816	-2.15806	-2.16677	-2.14872	-2.16158	-2.15227	-2.17009	-2.17019	-2.16741	-2.17012	-2.17214	-2.17213	-2.17158	-2.18654	-2.17586	-2.18524	-2.16727	-2.05691	-2.17506	-2.17459	-2.19121	-2.17817	-2.17609	-2.16999	-2.17035	-2.17139	-2.17001	-2.15856	-2.16115	-2.17095	-2.17353	-2.15762	-2.16824	-2.17753	-2.10909	-2.17994	-2.16348	-2.16208
ENSG00000226594	-1.23693	-0.837816	-1.37705	-1.41991	-1.3608	-1.35945	-1.35353	-1.36684	-1.43728	-1.43298	-1.42145	-1.41104	-1.36337	-1.0459	-1.43966	-1.39831	-1.03624	-1.05661	-1.44169	-1.38385	-1.39487	-0.865888	-1.41291	-1.44068	-1.3516	-1.20162	-1.37094	-1.37134	-1.36993	-1.40421	-1.37998	-1.40608	-1.36793	-1.41612	-1.42072	-1.44039	-1.4424	-1.44105	-1.43203	-1.42658	-1.44129	-1.21643	-1.4336	-1.43951	-1.42385	-1.22388	-1.36828	-1.41856	-1.42246	-1.21377	-1.24427	-1.41168	-1.19056	-1.27881	-1.4291	-1.41743	-1.38659	-1.41319	-1.35807	-1.39735	-1.36892	-1.42334	-1.42363	-1.41516	-1.42342	-0.961579	-0.84648	-1.42787	-1.4441	-1.26804	-1.30992	-1.41473	-1.43987	-1.43851	-1.43707	-1.44672	-1.44069	-1.43974	-1.24064	-1.42414	-1.42731	-1.42308	-1.02333	-1.39602	-1.42595	-0.864735	-1.38524	-1.41767	-1.27611	-1.41946	-1.44148	-1.22074	-1.39887
ENSG00000216616	-1.93087	-1.91344	-1.90939	-1.93116	-1.90114	-1.90045	-1.89744	-1.90421	-1.93998	-1.9378	-1.93194	-1.92666	-1.90245	-1.83384	-1.94195	-1.92019	-1.82894	-1.92962	-1.94894	-1.91284	-1.91844	-1.92352	-1.92761	-1.94538	-1.89647	-1.8203	-1.90629	-1.90649	-1.90578	-1.92318	-1.91088	-1.92414	-1.90476	-1.92924	-1.83893	-1.94439	-1.95161	-1.94668	-1.93732	-1.93455	-1.94751	-1.92045	-1.93811	-1.94144	-1.93316	-1.8316	-1.90494	-1.93047	-1.83982	-1.9191	-1.93459	-1.92698	-1.90731	-1.85269	-1.93583	-1.9299	-1.91424	-1.92775	-1.80712	-1.9197	-1.90526	-1.9329	-1.93305	-1.92875	-1.93295	-1.93607	-1.93605	-1.9352	-1.95794	-1.94185	-1.95639	-1.92853	-1.94265	-1.94061	-1.93988	-1.95912	-1.94542	-1.84957	-1.93275	-1.47012	-1.93492	-1.93277	-1.91502	-1.91903	-1.93423	-1.8456	-1.91355	-1.93002	-1.94443	-1.8383	-1.7629	-1.92264	-1.92048
ENSG00000124818	2.64811	2.82621	0.872345	0.764553	2.78295	2.28262	0.934482	0.899166	2.03422	1.73724	1.31147	0.786049	2.07955	2.5141	0.715264	0.817711	1.96527	3.04593	0.941592	0.854683	1.45338	2.18908	0.78147	2.50487	1.70055	0.854226	0.888366	1.58558	0.891013	2.85228	0.864709	0.798279	0.896277	1.09248	1.07369	0.704574	0.922567	0.694723	1.02845	0.748718	1.33173	3.39612	2.31481	0.717487	1.29911	1.77576	0.895371	0.767804	2.15204	1.84528	1.63992	0.784482	2.17727	2.19513	0.742837	0.770513	1.49925	2.41082	2.90685	2.63356	1.84003	0.756383	0.755698	1.54596	1.66111	0.741718	1.27005	2.2007	0.646969	1.54842	1.23786	1.0982	1.38521	1.00321	1.82963	1.21743	0.967183	1.67789	2.24059	1.79885	1.04715	2.40544	2.06148	2.37026	1.6446	3.18542	2.46188	1.33113	1.64839	2.43696	1.81635	1.79722	1.43148
ENSG00000200340	-1.71022	-1.80757	-1.80234	-1.83052	-1.55182	-1.67085	-1.78687	-1.79562	-1.6021	-1.83911	-1.83153	-1.82468	-1.79335	-1.82446	-1.84448	-1.81632	-1.81811	-1.82852	-1.85353	-1.8068	-1.81405	-1.70071	-1.82592	-1.50532	-1.7856	-1.80692	-1.79832	-1.79859	-1.79766	-1.82019	-1.80426	-1.82142	-1.79634	-1.82802	-1.83105	-1.84764	-1.85699	-1.8506	-1.83849	-1.8349	-1.85168	-1.4569	-1.83951	-1.84383	-1.71319	-1.70164	-1.79657	-1.82962	-1.83219	-1.81491	-1.83496	-1.82511	-1.79964	-1.84885	-1.83655	-1.82889	-1.80861	-1.82609	-1.66994	-1.81568	-1.79699	-1.83277	-1.83296	-1.82739	-1.83283	-1.83687	-1.83685	-1.83575	-1.86134	-1.84435	-1.74924	-1.82711	-1.84539	-1.84274	-1.8418	-1.77705	-1.84898	-1.84482	-1.83257	-1.71337	-1.83538	-1.71268	-1.80962	-1.69489	-1.83448	-1.71976	-1.80772	-1.82904	-1.8477	-1.83022	-1.85254	-1.81949	-1.81668
ENSG00000244694	1.66057	0.819543	1.14053	0.383592	1.22633	1.23356	0.507132	0.481224	1.42622	0.645991	0.38095	0.399028	1.6535	1.48522	0.348486	0.421885	1.22782	1.30193	0.575054	0.448734	0.4282	1.20572	0.395734	1.11669	0.510904	0.82335	0.47332	0.472536	1.17781	1.65896	0.456041	0.407841	0.479109	0.70429	0.382205	0.603316	0.319504	0.333989	0.363213	0.372268	1.21707	1.69829	1.45133	1.01189	0.376873	0.407489	0.478445	0.695676	0.68198	1.0431	0.372131	0.3979	0.866504	0.597444	0.659131	0.387864	1.09141	1.15841	2.82211	1.57711	0.477201	1.102	0.910735	0.70771	0.377595	1.06808	0.883495	0.891167	2.80991	1.28662	1.61306	1.79518	0.825418	0.627548	0.355008	0.269612	0.801768	1.28212	0.679985	0.676176	1.23796	1.52417	2.27191	1.58643	2.02554	2.08519	1.50538	0.387449	1.79427	1.84921	1.41773	0.413133	1.56652
ENSG00000226068	2.51793	1.79246	0.601194	0.518623	1.8015	1.36481	0.649605	0.622029	1.43359	1.17461	0.515835	0.534922	1.78341	2.59842	0.481622	0.559089	1.67807	2.59265	0.4593	0.587531	0.565774	1.65127	1.28586	1.24	0.653625	0.9557	1.00794	0.612795	1.01201	2.85773	0.971684	0.544235	1.02012	1.07309	1.05115	0.47367	0.875542	0.466368	1.33372	0.797	0.909552	2.95434	0.494433	0.483279	1.22445	1.77061	0.619075	0.521082	1.0429	1.1715	0.506534	0.53373	1.88086	1.57985	0.788246	0.523133	0.94562	1.59383	1.06056	2.1588	0.617753	0.512453	0.807398	1.27311	1.22681	1.48382	1.00988	1.01764	0.431323	0.95821	0.437077	1.07976	0.742685	0.48605	0.760951	0.730615	1.09546	1.4055	1.22896	0.805601	1.49875	1.38845	2.32761	1.84689	1.83572	2.57325	0.584745	1.06566	1.59216	1.05713	1.33173	1.66335	1.36726
ENSG00000216835	-1.03021	-0.398179	-1.19354	-0.57439	-1.17399	-0.952911	-1.16524	-1.18125	-1.06418	-1.05635	-1.03441	-1.23444	-1.17709	-0.665462	-1.25771	-0.612019	-1.00294	-1.02529	-1.2605	-1.20172	-1.21498	-1.22701	-1.23669	-1.25911	-1.16292	-1.20193	-1.18618	-1.18668	-1.18497	-1.22621	-1.19707	-1.22847	-1.18257	-1.24055	-1.24608	-1.25872	-1.26148	-1.0869	-1.25571	-1.25314	-1.25995	-0.614283	-1.25606	-1.2575	-0.865462	-1.22871	-1.18298	-1.24348	-1.24818	-1.21654	-1.04451	-1.23521	-1.18861	-1.25909	-1.25503	-1.24212	-1.20502	-1.23702	-1.17071	-1.21797	-1.18376	-1.24923	-1.24958	-1.02181	-1.03826	-1.25515	-1.25514	-0.735146	-1.26382	-1.25767	-1.26315	-1.23888	-1.25801	-1.25714	-1.25683	-1.15381	-1.25913	-1.25782	-1.24887	-1.25019	-1.25401	-1.03758	-1.20687	-0.996906	-1.25237	-0.758185	-1.2034	-1.24241	-1.07949	-0.178808	-1.26021	-1.00547	-1.2198
ENSG00000278736	-1.78705	-1.76352	-1.75807	-1.78744	-1.74693	-1.62099	-1.74194	-1.75107	-1.54932	-1.67139	-1.7885	-1.78136	-1.62368	-1.15606	-1.802	-1.77264	-1.39947	-1.66035	-1.81144	-1.63771	-1.77028	-1.77713	-1.78265	-1.80663	-1.74062	-1.76285	-1.75388	-1.75416	-1.75319	-1.65167	-1.76008	-1.77797	-1.75182	-1.65983	-1.788	-1.8053	-1.69277	-1.80839	-1.79575	-1.79202	-1.80951	-1.77299	-1.79682	-1.80132	-1.79014	-1.65309	-1.75205	-1.78651	-1.78919	-1.77117	-1.79207	-1.7818	-1.75526	-1.80655	-1.79374	-1.78574	-1.76461	-1.78283	-1.74506	-1.77198	-1.7525	-1.78979	-1.78999	-1.78419	-1.78985	-1.79407	-1.79405	-1.7929	-1.81829	-1.67685	-1.81794	-1.78389	-1.80295	-1.80019	-1.7992	-1.81974	-1.80669	-1.80235	-1.78959	-1.79034	-1.79252	-1.78961	-1.64065	-1.77107	-1.66657	-1.79699	-1.76368	-1.78591	-1.68034	-1.78713	-1.81041	-1.77595	-1.77302
ENSG00000271162	-1.77591	-1.63612	-1.74864	-1.77628	-1.73815	-1.73729	-1.73346	-1.74205	-1.78749	-1.78471	-1.77728	-1.77056	-1.73982	-1.65269	-0.775332	-1.76235	-1.76411	-1.77433	-1.79887	-1.75302	-1.64248	-1.53127	-1.77177	-1.56011	-1.73222	-1.75314	-1.74469	-1.74496	-1.74404	-1.76615	-1.75053	-1.76737	-1.74276	-1.77384	-1.77681	-1.79309	-1.80226	-1.796	-1.78411	-1.78059	-1.79705	-1.76268	-1.78511	-1.78935	-1.77883	-1.76749	-1.74298	-1.65775	-1.77793	-1.76097	-1.78064	-1.77098	-1.746	-1.79427	-1.78221	-1.77469	-1.75479	-1.77195	-1.7364	-1.76173	-1.74339	-1.7785	-1.77868	-1.77322	-1.77855	-1.78252	-1.7825	-1.78142	-1.61067	-1.78986	-1.80429	-1.77295	-1.79088	-1.78828	-1.78735	-1.80576	-1.67674	-1.79032	-1.7783	-1.77901	-1.78106	-1.77833	-1.75578	-1.76087	-1.66252	-1.54996	-1.75392	-1.77484	-1.79314	-1.77599	-1.68024	-1.76546	-1.76271
ENSG00000218337	-2.25204	-2.28224	-2.28062	-2.28936	-2.2773	-2.27703	-2.27582	-2.27853	-2.2929	-2.25482	-2.28968	-2.28755	-2.24062	-2.28748	-2.29369	-2.28496	-2.28551	-2.28874	-2.2965	-2.282	-2.28425	-2.28629	-2.25073	-2.29507	-2.27543	-2.28204	-2.27937	-2.27945	-2.27917	-2.24895	-2.28122	-2.28654	-2.27876	-2.28859	-2.28953	-2.29467	-2.29757	-2.29559	-2.29183	-2.29072	-2.29593	-2.28506	-2.29215	-2.29349	-2.29016	-2.28658	-2.27883	-2.28908	-2.28988	-2.28452	-2.29074	-2.28768	-2.27978	-2.29505	-2.29123	-2.28885	-2.28256	-2.28799	-2.27675	-2.28476	-2.27896	-2.29006	-2.29012	-2.28839	-2.29008	-2.29133	-2.29133	-2.29098	-2.3003	-2.29365	-2.29949	-2.2883	-2.29398	-2.29315	-2.29286	-2.30455	-2.29509	-2.2938	-2.29	-2.29022	-2.25366	-2.29001	-2.28288	-2.28449	-2.29059	-2.2922	-2.28229	-2.2889	-2.29469	-2.28927	-2.29619	-2.28594	-2.28507
ENSG00000274867	-1.9912	-1.97418	-1.97023	-1.99149	-1.96217	-1.87105	-1.95857	-1.96517	-1.90965	-1.99797	-1.99225	-1.98709	-1.87299	-1.98692	-2.00202	-1.98078	-1.80122	-1.89953	-1.91839	-1.9736	-1.97907	-1.98403	-1.98802	-1.82446	-1.95761	-1.97369	-1.9672	-1.9674	-1.9667	-1.89324	-1.97169	-1.98463	-1.96571	-1.98961	-1.99189	-2.0044	-2.01146	-2.00664	-1.9975	-1.9948	-2.00745	-1.80012	-1.90782	-2.00153	-1.99344	-1.98473	-1.96588	-1.99082	-1.99275	-1.97971	-1.99484	-1.98741	-1.9682	-2.00531	-1.99604	-1.99026	-1.97496	-1.98815	-1.96082	-1.9803	-1.9662	-1.99319	-1.99333	-1.98913	-1.99323	-1.99628	-1.99626	-1.99543	-2.0181	-2.00192	-2.01612	-1.98892	-2.00271	-2.00071	-2	-2.0205	-2.00541	-2.00227	-1.99304	-1.99358	-1.99516	-1.81215	-1.97572	-1.97964	-1.99448	-1.9984	-1.97429	-1.99038	-2.00445	-1.99126	-2.0081	-1.89271	-1.98105
ENSG00000217631	-2.07928	-2.06536	-2.06213	-2.07952	-2.05553	-2.05498	-2.05258	-2.05798	-2.08657	-2.08482	-2.08014	-2.07592	-1.90855	-2.07578	-2.08813	-2.07075	-2.07186	-2.07829	-2.09372	-2.06488	-2.06936	-2.07341	-2.07668	-2.01686	-2.0518	-2.06496	-2.05964	-2.05981	-2.05924	-2.07314	-2.06331	-2.07391	-2.05843	-2.07798	-2.00583	-2.09009	-2.09586	-2.09192	-2.08444	-2.08222	-2.09258	-2.07096	-2.08507	-2.01372	-2.08112	-2.07399	-2.05857	-2.07897	-2.08055	-2.06988	-2.08226	-2.07618	-2.06046	-2.09083	-2.08324	-2.07851	-2.066	-2.07679	-2.05443	-2.07036	-2.05883	-2.08091	-2.08102	-2.07759	-2.08094	-2.08344	-2.08343	-2.00873	-2.10129	-2.08805	-2.09967	-2.07742	-1.94068	-2.08706	-2.08648	-2.10511	-2.09091	-2.08834	-2.08079	-2.00722	-2.08252	-2.0808	-1.99261	-1.99581	-2.08197	-2.08517	-2.06545	-2.07861	-2.01611	-2.07933	-2.09311	-2.07271	-1.99697
ENSG00000252457	-2.22981	-2.2191	-2.21662	-2.22999	-2.21155	-2.15422	-2.20928	-2.21343	-2.23541	-2.23406	-2.23047	-2.22722	-2.21235	-2.22711	-2.23661	-2.22325	-2.2241	-2.22904	-2.24091	-2.21874	-2.22218	-2.2253	-2.1709	-2.23872	-2.20868	-2.21879	-2.21471	-2.21484	-2.2144	-2.05438	-2.21753	-2.22568	-2.21377	-2.22881	-2.23024	-2.23812	-2.24255	-2.23952	-2.23377	-2.23207	-2.24003	-2.16651	-2.23426	-2.23631	-2.23122	-2.22574	-2.21388	-2.22957	-2.23079	-2.22258	-2.2321	-2.22742	-2.21534	-2.23869	-2.23285	-2.17231	-2.21959	-2.22789	-2.15379	-2.22295	-2.21408	-2.23106	-2.23115	-2.22851	-2.23109	-2.233	-2.23299	-2.23247	-2.24673	-2.23655	-2.24549	-2.22837	-2.23705	-2.23579	-2.23534	-2.25229	-2.23875	-2.23677	-2.23096	-2.23131	-2.2323	-2.23098	-2.22007	-2.22254	-2.23187	-2.23434	-2.21917	-2.22929	-2.23814	-2.22985	-2.24044	-2.22476	-2.22343
ENSG00000277043	0.16798	0.139087	-0.0688816	0.010539	-0.0235623	-0.355442	-0.344132	-0.369539	0.215441	-0.0328287	-0.407814	-0.402533	0.227518	0.0427059	-0.416922	-0.124087	-0.397155	0.0209804	-0.422613	-0.387245	-0.115473	-0.399248	-0.403506	-0.0791054	0.00319804	-0.0875119	-0.377362	-0.378141	-0.375442	-0.398891	-0.0767727	-0.399904	-0.0437709	-0.166507	-0.176878	-0.418972	-0.424643	-0.238084	-0.41285	-0.410297	-0.421494	0.406556	-0.204627	-0.21803	0.279202	0.0585894	0.408608	-0.172028	0.00185358	0.271991	-0.410336	-0.156267	-0.380548	-0.0787808	-0.0202259	-0.405812	0.132886	-0.403647	-0.015711	-0.395102	-0.0465334	-0.00109163	-0.408876	-0.40466	-0.408778	-0.0217975	-0.411696	-0.192517	-0.278638	-0.416836	-0.272072	-0.163329	-0.222772	-0.0503992	0.216416	-0.315087	0.0521165	0.195377	-0.182014	-0.409122	-0.410644	-0.408608	-0.38979	-0.394348	-0.00982692	0.107484	-0.388081	-0.405933	-0.0735418	-0.406828	-0.0953118	0.0700646	-0.395953
ENSG00000146085	8.59163	8.08929	8.56788	8.31928	8.4042	8.16712	8.45385	7.79451	8.65328	8.34776	8.9607	8.66682	8.30174	7.99526	7.36502	6.95665	8.50731	8.0305	8.59879	8.77321	8.57891	8.31549	8.35498	8.81431	8.62741	8.13435	7.96626	8.55437	8.46179	7.92862	8.67525	8.33624	8.27775	8.06881	7.97188	8.11486	8.38388	8.10735	7.78481	8.65776	8.56493	8.12037	7.84149	8.00133	8.09842	7.38966	7.66396	7.13097	8.21278	7.51326	7.36055	7.0817	8.582	8.1928	7.65289	7.92105	8.64825	8.22366	8.4933	8.13579	8.60896	8.25645	7.88834	7.80928	8.76578	8.39575	7.90282	8.11752	8.59857	8.02304	8.09643	7.68525	8.49531	7.12409	7.64579	7.42611	8.41082	7.71037	7.35383	7.54136	8.73035	7.89122	7.58117	7.22502	8.61922	8.1121	8.08604	7.17917	8.09762	7.43262	8.29659	7.95514	7.66872
ENSG00000031691	4.36097	5.42599	4.85778	3.94149	3.04106	5.11932	2.46839	2.37386	4.37698	4.58118	4.68146	4.7674	3.61742	4.77152	5.11246	3.85616	4.41155	4.77316	4.57639	5.17189	4.69725	4.87996	4.27448	4.74379	4.46805	4.54873	3.94498	4.56373	4.50785	5.03143	4.65659	4.16599	4.19015	4.62634	3.61353	4.79386	4.42486	4.7654	4.35363	5.00211	4.771	4.60057	4.03799	4.83731	5.16496	5.19392	4.96217	5.0723	4.96731	5.37514	4.76045	4.63653	4.54513	5.09292	4.47312	4.33189	4.31738	4.70214	4.19639	4.19522	3.84532	4.54099	4.452	4.71825	4.40918	4.54699	4.62196	4.67763	4.58511	4.77248	4.7654	5.20066	5.19736	4.82988	4.97846	5.4032	4.98528	5.37271	5.51591	5.46446	4.90852	4.89974	5.00226	4.52681	4.55075	4.70706	4.47088	4.38026	4.59283	4.62758	4.77999	4.9747	4.87313
ENSG00000203972	-1.22668	-0.719904	-1.173	-1.22742	-0.920762	-0.919051	-1.14313	-1.16003	-0.873558	-1.23751	-1.22938	-0.789738	-1.15563	-1.21572	-1.2395	-1.2	-0.971853	-1.22357	-1.06877	-1.18163	-1.19563	-1.20832	-1.21854	-1.05677	-1.14068	-1.18185	-1.16524	-0.934152	-1.16396	-0.975879	-1.17672	-1.20986	-1.16142	-1.22261	-1.00523	-1.24062	-1.24371	-1.24163	-1.23727	-1.23586	-1.24199	-0.188554	-1.23766	-1.23926	-0.551932	-0.97851	-1.16186	-1.2257	-1.23066	-1.19727	-1.23589	-1.21697	-0.936196	-1.24103	-1.23652	-1.22427	-1.18511	-0.989514	-0.454096	-1.19878	-0.931074	-1.23177	-1.23214	-0.803585	-1.23188	-1.23665	-1.23664	-0.844698	-1.24632	-1.23945	-1.24557	-1.22085	-1.04724	-0.877226	-1.23852	-1.25041	-1.24108	-1.04565	-1.23139	-1.01215	-1.23606	-1.23144	-1.18706	-0.965482	-1.23509	-0.598423	-1.1834	-1.22458	-1.05351	-1.22685	-1.24228	-0.97452	-0.969105
ENSG00000197261	1.89029	1.30454	0.641139	0.541452	2.79489	2.09385	0.698296	0.665842	3.60043	3.26613	1.75835	2.33267	1.10613	2.55216	0.495697	0.590687	1.43657	1.1335	1.12102	0.624848	0.598747	0.575501	0.557135	1.3134	1.97382	1.73834	1.832	2.15043	2.16196	3.09054	1.76706	1.19015	0.663184	0.882211	0.863847	0.485762	0.457399	0.966897	0.514971	0.526763	0.473312	2.2651	0.511625	0.497762	1.95846	1.73826	0.662349	0.544467	1.10475	2.0758	0.840434	1.37101	1.61606	0.979578	0.521304	0.876959	2.46655	1.93877	2.10471	2.06613	1.08162	0.533875	0.852353	1.34992	1.30044	0.829109	1.69831	1.58407	0.861751	0.496112	2.65942	0.553031	0.779826	0.501213	1.64335	0.39014	0.759679	1.48919	1.30274	0.53212	0.525175	1.861	0.998324	1.24419	0.843241	1.23943	1.5364	0.546442	0.48558	1.32405	0.953016	0.579491	0.589388
ENSG00000216998	0.179803	-0.547548	-0.821488	-0.869481	-0.507102	-0.504969	-0.784257	-0.805324	-0.496924	-0.658058	-0.633819	-0.866002	-0.799843	-0.408178	-0.877081	-0.855139	-0.19771	-0.623783	-0.881464	-0.832243	-0.572289	-0.387278	-0.415992	-0.687244	-0.781209	-0.832522	-0.811811	-0.812456	-0.810219	-0.212242	-0.826125	-0.863979	-0.807056	-0.868016	-0.869789	-0.87866	-0.883028	-0.880093	-0.873946	-0.87198	-0.541652	0.0941015	-0.874497	-0.87675	-0.870969	-0.599641	-0.8076	-0.868961	-0.870449	-0.851741	-0.87201	-0.866259	-0.815005	-0.879249	-0.872894	-0.868526	-0.551578	-0.25248	-0.791453	-0.853617	-0.247616	-0.870777	-0.870885	-0.867639	-0.87081	-0.322341	-0.873056	-0.647495	-0.73163	-0.877015	-0.276313	-0.618996	-0.877544	-0.669173	-0.875702	-0.89257	-0.879313	-0.877252	-0.870665	-0.871075	-0.646329	-0.295199	-0.839016	0.228215	-0.871746	-0.213205	-0.834453	-0.868619	-0.878689	-0.629475	-0.697393	-0.592247	-0.856021
ENSG00000112077	0.337654	0.048347	-0.489096	-0.516774	-0.458471	-0.116719	-0.444765	-0.46985	0.429624	-0.127365	-0.517547	-0.512198	-0.128113	0.386831	-0.526798	-0.505236	-0.0141575	0.351477	-0.348409	-0.496779	-0.503274	-0.239364	-0.513183	-0.0387746	-0.441136	-0.496886	-0.477574	-0.150825	-0.475678	-0.0260841	-0.494426	-0.50954	-0.471913	-0.266374	-0.0857668	-0.528885	-0.534669	-0.530781	-0.522658	-0.520066	-0.343041	0.678918	-0.305467	-0.319239	-0.518734	-0.242831	-0.472561	-0.51609	-0.518049	0.00444316	-0.520105	-0.512536	-0.481377	-0.174525	-0.521271	-0.515517	0.232364	-0.513325	-0.453333	-0.00011553	-0.473776	-0.518481	-0.518623	-0.514351	-0.518524	-0.521499	0.281297	-0.520684	-0.539595	-0.153169	-0.118751	-0.26312	-0.527409	-0.525625	-0.140744	-0.419429	-0.529749	-0.155427	-0.0938125	-0.0975932	-0.29181	-0.0939468	-0.196616	-0.217145	-0.519757	0.359129	-0.188953	-0.51564	-0.169144	-0.0813614	-0.0599242	-0.507928	-0.50555
ENSG00000124490	-0.430699	-0.410166	-1.05202	-1.10564	-1.03105	-1.02931	-1.02166	-1.03884	-0.919089	-1.10899	-1.10605	-1.09588	-1.03437	-0.389428	-1.11093	-1.07946	-1.08297	-0.880116	-0.949128	-1.06079	-1.07501	-0.855039	-0.872014	-0.937578	-1.01918	-1.06102	-1.04413	-1.04465	-1.04283	-1.08706	-1.0558	-1.08948	-1.04025	-1.10244	-1.10585	-1.11202	-1.11503	-1.11301	-1.10875	-1.10738	-1.11337	-0.472403	-1.10914	-1.1107	-1.10668	-0.664884	-1.04069	-1.10527	-0.717485	-0.84131	-1.10741	-1.09671	-0.811355	-1.11243	-1.10802	-1.10413	-1.06433	-0.872575	-0.792151	-0.634179	-1.04153	-1.10654	-1.10662	-1.1012	-1.10657	-0.904904	-0.47777	-0.734153	-1.11758	-1.11089	-1.11685	-0.875753	-1.11125	-0.921291	-1.10998	-1.12154	-1.11248	-0.774661	-0.448005	-0.8945	-1.10757	-0.719396	-1.06631	-1.07649	-1.10722	-0.752072	-0.827213	-1.10444	-0.934435	-1.10552	-0.946699	-1.08568	-0.8448
ENSG00000279127	0.786856	0.370469	-0.205074	-0.240124	0.193567	1.05824	-0.17412	-0.195859	0.453832	-0.0103328	-0.241263	-0.233404	0.466543	0.842317	-0.25499	-0.223255	-0.225474	0.560674	0.105046	0.122631	-0.22041	0.0624899	-0.234847	0.512984	-0.169729	-0.211194	-0.199591	-0.19996	-0.198679	0.630718	-0.207664	-0.229519	-0.19686	-0.237289	0.0203063	-0.258111	-0.26681	-0.260955	-0.248825	0.00542975	-0.0546086	1.2163	-0.0118387	-0.254336	-0.243014	-0.229674	-0.197174	-0.239117	-0.242004	0.323322	-0.245041	-0.233899	-0.201413	-0.0450111	-0.246768	-0.238275	-0.21341	-0.235056	0.202271	1.13808	0.658968	0.215873	-0.242851	0.0347789	-0.242705	-0.00200793	-0.247085	0.733334	-0.27428	-0.0293167	0.187675	-0.236237	-0.255902	-0.25324	-0.0201786	-0.142946	0.128004	-0.255327	0.384583	0.52182	0.00360866	0.52743	0.110015	0.816868	0.00702514	0.696649	-0.21225	0.237384	0.134601	0.40128	0.374755	0.480163	0.079168
ENSG00000096006	-1.74057	-1.71555	-1.70974	-1.74099	-1.56492	-1.56393	-1.69259	-1.7023	-1.75366	-1.61754	-1.74212	-1.73453	-1.69977	-1.33534	-1.75648	-1.72525	-1.72723	-1.73878	-1.63579	-1.7147	-1.72274	-1.73002	-1.73589	-1.7614	-1.69119	-1.71483	-1.70529	-1.70558	-1.70455	-1.59656	-1.71188	-1.73091	-1.7031	-1.73823	-1.74158	-1.75998	-1.77023	-1.76327	-1.74983	-1.74586	-1.76446	-1.59264	-1.75097	-1.75575	-1.74387	-1.73105	-1.70335	-1.74	-1.74285	-1.72368	-1.74592	-1.73499	-1.70676	-1.76132	-1.74769	-1.73918	-1.7167	-1.73609	-1.69591	-1.72455	-1.70382	-1.74349	-1.7437	-1.60455	-1.61057	-1.74804	-1.74802	-1.74679	-1.65831	-1.75633	-1.65382	-1.73722	-1.75749	-1.75455	-1.7535	-1.773	-1.76147	-1.75685	-1.74327	-1.74407	-1.61341	-1.61032	-1.31888	-1.72357	-1.74539	-1.48519	-1.31678	-1.73936	-1.76005	-1.74066	-1.51881	-1.72876	-1.72565
ENSG00000170950	-0.430939	0.165372	-0.400509	-0.431319	0.647394	-0.00364864	-0.372332	-0.391601	-0.211737	-0.201837	0.0253613	-0.148305	-0.0154697	-0.147423	0.103797	-0.416448	-0.418399	0.207795	0.0488024	0.170124	-0.413947	-0.132322	-0.426659	0.197189	-0.36799	-0.405864	-0.395365	-0.395739	-0.034951	-0.13059	-0.402774	-0.42196	-0.0290507	-0.161156	0.0280102	-0.447271	-0.260925	-0.240772	-0.199644	0.298032	-0.244247	0.290648	-0.203277	-0.218235	-0.180191	-0.136012	-0.392923	-0.16722	-0.432982	-0.414893	-0.186962	-0.149939	-0.0438167	0.0768827	-0.192742	-0.429685	0.15896	-0.426842	-0.382584	0.927453	-0.393515	-0.433545	-0.433732	-0.158743	0.178883	-0.4375	-0.437481	-0.189831	-0.461697	-0.444379	-0.131605	-0.427885	-0.223548	-0.442941	-0.211257	-0.472352	-0.235477	0.101693	0.0196723	-0.180879	-0.43608	0.0195329	-0.408958	0.579798	-0.435215	0.373865	-0.0790242	-0.429844	0.20569	-0.431024	-0.247005	-0.41989	-0.416849
ENSG00000235122	-2.05872	-2.10747	-2.10485	-2.11896	-2.0995	-2.09906	-2.09711	-2.10149	-2.12468	-2.06321	-2.11947	-2.11604	-2.10035	-1.99583	-2.12596	-2.11185	-2.11275	-2.11797	-2.13049	-2.10709	-2.11072	-2.11401	-2.11666	-2.06813	-2.09647	-2.10715	-2.10284	-2.10297	-2.04246	-2.05374	-2.10582	-2.11441	-2.10185	-2.11772	-2.11923	-2.12754	-2.13222	-2.12902	-2.12296	-2.12116	-2.12956	-2.11202	-2.12347	-2.12563	-2.12026	-2.11448	-2.10196	-2.11852	-2.1198	-2.11115	-2.12119	-2.11626	-2.1035	-2.12814	-2.12199	-2.11815	-2.10799	-2.11675	-2.09861	-2.11154	-2.10218	-2.12009	-2.12019	-2.1174	-2.12012	-2.12215	-2.12214	-2.12158	-2.13663	-2.12589	-2.13532	-2.11726	-2.12641	-2.12509	-2.12461	-2.04239	-2.12821	-2.12613	-2.11999	-2.12036	-2.1214	-2.12001	-2.1085	-2.1111	-2.00085	-2.12355	-2.10755	-2.05818	-2.12757	-2.11882	-2.13	-2.11344	-2.11204
ENSG00000226707	-0.990259	-1.16012	-1.15058	-1.20195	-1.1311	-1.12948	-1.12238	-1.13834	-0.869231	-1.01584	-1.2038	-1.19132	-1.13419	-0.385258	-1.21138	-1.17607	-1.17933	-0.659125	-1.05276	-1.15873	-1.17194	-0.965293	-1.19357	-1.04151	-1.12007	-1.15894	-1.14325	-1.14374	-0.923418	-0.766716	-1.15409	-1.18538	-1.13965	-1.19741	-1.20292	-1.21235	-1.21503	-1.21323	-0.495022	-1.20822	-1.21354	-0.748467	-1.20978	-1.21117	-1.20668	-0.966986	-1.14006	-1.20033	-0.825381	-0.739285	-1.20824	-1.19209	-0.927042	-1.21271	-1.20879	-1.19898	-1.16201	-1.19389	-1.12783	-1.17491	-1.14083	-1.20606	-1.20641	-0.80252	-1.20616	-1.00965	-1.20889	-1.20851	-1.21729	-1.21134	-1.21664	-1.19575	-0.756686	-1.21083	-1.21053	-1.014	-1.04166	-1.21148	-1.2057	-1.20702	-1.20838	-0.683759	-1.16386	-0.954687	-1.20807	-1.20983	-0.941772	-0.98701	-1.21237	-0.542851	-1.21379	-0.96322	-1.17673
ENSG00000124812	-0.6882	-0.609223	-0.877911	-0.92901	-0.571928	-0.288901	-0.841676	-0.86218	-0.725604	-0.71696	-0.929576	-0.925659	-0.575894	-0.925525	-0.936332	-0.910664	-0.432011	-0.188701	-0.940554	-0.888379	-0.905358	-0.920757	-0.926381	-0.453159	-0.83871	-0.888651	-0.868493	-0.869121	-0.866944	-0.443604	-0.882425	-0.92263	-0.863866	-0.681135	-0.929307	-0.937853	-0.94206	-0.939233	-0.390762	-0.931417	-0.753772	-0.911453	-0.933842	-0.936012	-0.697958	-0.922932	-0.864395	-0.686505	-0.929943	-0.907357	-0.931446	-0.925906	-0.590651	-0.93842	-0.932298	-0.92809	-0.377348	-0.926485	0.293065	-0.239036	-0.865389	-0.930259	-0.511326	-0.678995	-0.697048	-0.932465	-0.932455	-0.93187	-0.79025	-0.426371	-0.783859	-0.927075	-0.735876	-0.935477	-0.725186	-0.951248	-0.938482	-0.936497	-0.509357	-0.698564	-0.931674	0.0034895	-0.195266	-0.907127	-0.365639	-0.933927	-0.890531	-0.92818	-0.742555	-0.928844	-0.756146	-0.918092	-0.911522
ENSG00000214643	-2.41095	-2.40885	-2.40837	-2.41099	-2.40737	-2.40729	-2.40693	-2.40774	-2.40089	-2.41179	-2.41108	-2.41045	-2.40753	-2.41043	-2.41229	-2.40967	-2.40983	-2.4108	-2.41313	-2.40878	-2.40946	-2.41007	-2.41056	-2.4127	-2.40681	-2.40879	-2.40799	-2.40802	-2.40793	-2.39886	-2.40854	-2.41014	-2.40781	-2.41076	-2.41104	-2.41258	-2.41345	-2.41286	-2.41173	-2.4114	-2.41296	-2.4097	-2.41183	-2.41223	-2.41123	-2.41015	-2.40783	-2.41091	-2.41115	-2.40954	-2.4114	-2.41049	-2.40811	-2.4127	-2.41155	-2.41084	-2.40895	-2.41058	-2.4072	-2.40961	-2.40787	-2.4112	-2.41122	-2.4107	-2.4112	-2.41158	-2.41158	-2.41148	-2.41427	-2.41228	-2.41403	-2.41067	-2.41237	-2.41213	-2.41204	-2.41577	-2.41271	-2.41232	-2.41118	-2.41125	-2.41144	-2.41118	-2.40904	-2.40953	-2.41136	-2.41184	-2.40887	-2.41085	-2.41259	-2.41096	-2.41304	-2.40996	-2.4097
ENSG00000177684	-2.38057	-2.37694	-2.37609	-2.38063	-2.37437	-2.37423	-2.3736	-2.37501	-2.38248	-2.38202	-2.3808	-2.37969	-2.37464	-2.37966	-2.38289	-2.37835	-2.37863	-2.38031	-2.38434	-2.37681	-2.37798	-2.37904	-2.37989	-2.3836	-2.37339	-2.37683	-2.37544	-2.37549	-2.37534	-2.37897	-2.3764	-2.37917	-2.37513	-2.38023	-2.38072	-2.3834	-2.3849	-2.38387	-2.38192	-2.38134	-2.38405	-2.3784	-2.38208	-2.38278	-2.38105	-2.37919	-2.37516	-2.38049	-2.38091	-2.37812	-2.38135	-2.37976	-2.37566	-2.38359	-2.38161	-2.38037	-2.3771	-2.37992	-2.35475	-2.37824	-2.37523	-2.381	-2.38103	-2.38013	-2.38101	-2.38166	-2.38166	-2.38148	-2.38632	-2.38286	-2.3859	-2.38009	-2.38303	-2.38261	-2.38245	-2.3889	-2.38361	-2.38294	-2.38097	-2.38108	-2.38142	-2.38097	-2.37727	-2.3781	-2.38127	-2.36278	-2.37696	-2.3804	-2.3834	-2.38059	-2.36485	-2.37886	-2.3784
ENSG00000214642	0	0	0	0	0	0	0	0	0	0	0	0	0	0	0	0	0	0	0	0	0	0	0	0	0	0	0	0	0	0	0	0	0	0	0	0	0	0	0	0	0	0	0	0	0	0	0	0	0	0	0	0	0	0	0	0	0	0	0	0	0	0	0	0	0	0	0	0	0	0	0	0	0	0	0	0	0	0	0	0	0	0	0	0	0	0	0	0	0	0	0	0	0
ENSG00000203970	-1.48298	-1.27398	-1.44221	-1.48354	-1.42653	-1.42523	-1.41952	-1.43236	-1.32828	-1.49614	-1.48503	-1.47499	-1.42902	-1.12285	-1.50402	-1.46271	-1.28943	-1.30471	-1.35565	-1.44876	-1.45939	-1.46903	-1.12498	-1.34514	-1.41766	-1.44893	-1.43631	-1.4367	-1.43534	-1.46839	-1.26913	-1.4702	-1.43341	-1.47989	-1.48432	-1.50677	-1.50869	-1.5074	-1.49523	-1.48997	-1.50763	-1.46321	-1.49674	-1.50307	-1.48734	-1.29449	-1.43374	-1.48223	-1.486	-1.46064	-1.31415	-1.4756	-1.43826	-1.50703	-1.4924	-1.48115	-1.45141	-1.47705	-1.4239	-0.934072	-1.43437	-1.48684	-1.48712	-1.47896	-1.48693	-1.49286	-1.31693	-1.49121	-1.51031	-1.50383	-1.50985	-1.47855	-1.50536	-1.50148	-1.32793	-1.51282	-1.50706	-1.50452	-1.48656	-1.31171	-1.49068	-1.14106	-0.592707	-1.4605	-1.48936	-1.1717	-0.575614	-1.48138	-1.50678	-1.48311	-1.35344	-1.46736	-1.46325
ENSG00000180872	-2.38049	-2.3771	-2.37631	-2.38055	-2.3747	-2.35652	-2.37398	-2.3753	-2.38227	-2.38184	-2.3807	-2.37967	-2.37495	-2.37964	-2.38265	-2.37841	-2.37868	-2.38025	-2.38401	-2.37698	-2.37807	-2.37906	-2.37986	-2.38332	-2.37379	-2.377	-2.3757	-2.37574	-2.3756	-2.37899	-2.3766	-2.37918	-2.37541	-2.38017	-2.38063	-2.38313	-2.38453	-2.38357	-2.38175	-2.38121	-2.38373	-2.37846	-2.3819	-2.38255	-2.38094	-2.3792	-2.37544	-2.38041	-2.3808	-2.3782	-2.38122	-2.37973	-2.3759	-2.38331	-2.38146	-2.3803	-2.37725	-2.37988	-2.37443	-2.37832	-2.3755	-2.38089	-2.38092	-2.38008	-2.3809	-2.3815	-2.3815	-2.36329	-2.38586	-2.38263	-2.38546	-2.38004	-2.38279	-2.38239	-2.38225	-2.37022	-2.38333	-2.3827	-2.38086	-2.38097	-2.38128	-2.38086	-2.3774	-2.37818	-2.38115	-2.38193	-2.37712	-2.38033	-2.38313	-2.3805	-2.38386	-2.37889	-2.37847
ENSG00000226733	-2.01842	-1.9293	-2.00103	-2.01866	-1.99435	-1.9938	-1.99136	-1.99683	-2.0258	-2.02403	-2.0193	-2.01501	-1.99541	-2.01487	-2.02739	-2.00978	-2.0109	-2.01741	-2.03306	-2.00383	-2.00836	-1.93746	-2.01578	-1.95516	-1.99057	-2.0039	-1.99852	-1.99869	-1.99811	-1.93719	-2.00224	-2.01297	-1.99728	-2.0171	-2.01899	-2.02937	-1.96021	-2.03123	-2.02365	-2.0214	-2.0319	-2.00999	-2.02429	-2.02699	-2.02028	-2.01305	-1.99743	-2.0181	-1.9447	-2.0089	-2.02144	-2.01528	-1.99935	-2.03013	-2.02244	-2.01764	-2.00496	-2.0159	-1.99323	-2.00938	-1.92268	-2.02007	-2.02019	-2.01671	-2.02011	-2.02264	-2.02262	-2.02193	-2.04073	-2.02731	-2.03909	-2.01653	-1.95296	-2.02631	-2.02572	-2.04313	-1.9552	-1.95259	-2.01995	-2.0204	-2.0217	-1.86994	-2.00559	-2.00884	-2.02114	-2.02439	-2.0044	-2.01774	-1.9544	-1.94346	-1.95743	-2.01176	-2.01001
ENSG00000233470	-2.10771	-2.03454	-2.09344	-2.10791	-2.08795	-2.0875	-2.08549	-2.08999	-2.11377	-2.11232	-2.10843	-2.10491	-2.08882	-2.1048	-2.11508	-2.10062	-2.10154	-2.10689	-2.11973	-2.09573	-2.09945	-2.10283	-2.10555	-2.11736	-2.08484	-2.09579	-2.09137	-2.09151	-2.09103	-2.10261	-2.09443	-2.10324	-2.09036	-2.10663	-2.10818	-2.1167	-2.12151	-2.11823	-2.112	-2.11016	-2.11878	-1.97762	-2.11253	-2.11475	-2.10924	-2.10331	-2.09048	-2.10745	-2.10877	-2.09989	-2.11019	-2.10513	-2.09205	-2.11732	-2.11101	-2.10707	-2.09666	-1.98247	-2.08703	-2.03871	-2.09069	-2.10907	-2.10916	-2.10631	-2.1091	-2.11117	-2.11116	-2.1106	-2.12603	-2.11501	-2.00151	-2.10616	-2.11555	-2.11419	-2.1137	-2.12963	-2.05581	-2.11525	-2.10897	-2.10934	-2.11041	-2.10898	-2.09718	-2.09984	-2.04836	-2.05103	-2.0962	-2.10715	-2.11673	-2.10776	-2.05764	-2.10225	-2.10081
ENSG00000230472	-1.26606	-1.40461	-1.39716	-1.43726	-1.38195	-1.38069	-1.37515	-1.3876	-1.28829	-1.44949	-1.43871	-1.42896	-1.38436	-1.25798	-1.45678	-1.41706	-1.07828	-1.26377	-1.45856	-1.40352	-1.41383	-1.42319	-1.43072	-1.0613	-1.37335	-1.40368	-1.39144	-1.39182	-1.3905	-1.08125	-1.3999	-1.42432	-1.21797	-1.43372	-1.43802	-1.45743	-1.45919	-1.45801	-1.4486	-1.4435	-1.45821	-1.07622	-1.45007	-1.45621	-1.27029	-1.25385	-1.38895	-1.43599	-0.973411	-1.24439	-1.44358	-1.42956	-1.39333	-1.17423	-1.44586	-1.43494	-1.23543	-1.43097	-1.3794	-1.2455	-1.38955	-1.44047	-1.44074	-1.26216	-1.26989	-1.4463	-1.44628	-1.44471	-1.46067	-1.29399	-1.03956	-1.43242	-1.45697	-1.45467	-1.45332	-1.46296	-1.45769	-1.29509	-1.44019	-1.44121	-1.44419	-1.26957	-1.40752	-1.24425	-1.44291	-1.01416	-1.40483	-1.43517	-1.45744	-1.43684	-1.45838	-1.25091	-1.41758
ENSG00000008197	2.57207	2.73945	0.76436	0.984392	1.84884	2.07346	0.831283	0.793358	2.00192	2.30022	0.641826	0.669813	2.22382	3.44086	0.590653	0.704734	1.76564	2.78847	1.24281	0.745169	1.09658	1.32878	1.2835	0.86613	0.83677	0.744672	1.52677	1.20626	1.21296	3.47416	0.756073	0.683335	1.22244	1.00102	0.643781	0.578556	1.81911	0.567372	0.614024	0.628262	1.074	3.41449	1.17052	0.593163	2.00621	1.88725	0.789266	0.649558	1.61491	1.80069	0.628048	0.668076	1.51471	1.09607	0.621676	1.25839	1.43411	2.09306	1.26951	3.75318	2.46888	0.636828	0.636062	1.48572	0.636595	1.19208	1.19224	1.72647	0.968104	0.894717	1.43495	1.27336	1.31607	0.597355	1.15205	0.460065	1.70537	1.48513	2.30616	1.42901	1.73053	2.01247	2.17336	4.23125	2.09528	2.50398	1.442	2.26311	1.45623	2.24762	1.06734	2.05156	1.94381
ENSG00000008196	3.90809	3.84251	1.24474	1.41375	3.34025	3.53553	1.33642	1.28452	3.71311	3.50996	1.66368	1.11397	3.31489	3.826	1.0026	1.1625	3.85087	3.96702	1.23734	1.21834	1.17574	3.47582	2.27348	3.23015	2.3819	1.21765	1.26855	1.26696	1.27247	4.10698	1.23335	1.1328	2.00838	1.69686	2.93035	0.985368	1.77202	1.48871	1.03571	1.37919	1.96889	3.64512	1.58927	1.00616	2.18653	3.06945	2.00609	1.42081	2.19748	2.68154	1.63155	1.11155	3.01107	2.60169	1.04651	1.42668	2.63592	2.64336	3.26415	3.71058	2.45963	1.06782	1.06675	1.91809	2.03725	2.49881	1.61392	3.12793	1.35692	1.54502	2.33122	2.25892	2.28328	2.2013	2.77578	1.74818	1.69485	2.29057	2.83001	1.06486	2.70667	2.74555	3.75864	3.08747	2.80279	3.4181	2.32997	2.60348	2.45083	2.86362	2.38689	2.83679	2.77219
ENSG00000060303	-0.580647	-0.273514	-0.944536	-0.996281	-0.660269	-0.397328	-0.910873	-0.929921	-0.80104	-1.0003	-0.996773	-0.993178	-0.663954	-0.992684	-1.00264	-0.974965	-0.517849	-0.572525	-1.00628	-0.954261	-0.970035	-0.984341	-0.993992	-0.538547	-0.908117	-0.954514	-0.935787	-0.93637	-0.673335	-0.983396	-0.94873	-0.986081	-0.670476	-0.995053	-0.99654	-1.00395	-1.00758	-1.00514	-1.00002	-0.998374	-1.00557	-0.975698	-1.00048	-0.806444	-0.774589	-0.736972	-0.670968	-0.995846	-0.771745	-0.971892	-0.780295	-0.7489	-0.938675	-0.820349	-0.999139	-0.76124	-0.958188	-0.994083	-0.917379	-0.330797	-0.932903	-0.997367	-0.77413	-0.566774	-0.997395	-0.786107	-0.786047	-0.782709	-1.01066	-1.00258	-1.00978	-0.755495	-1.00302	-0.803361	-1.00148	-1.01548	-1.0045	-1.00278	-0.592754	-0.997617	-0.998597	-0.997285	-0.960385	-0.0489313	-0.998178	-1.00055	-0.695249	-0.57516	-0.531713	-0.294878	-0.558481	-0.981865	-0.975762
ENSG00000216913	-1.15087	-1.67252	-1.66655	-1.69871	-1.65436	-1.65334	-1.6489	-1.65889	-1.71174	-1.70851	-1.69986	-1.69205	-1.65629	-1.55494	-1.71464	-1.6825	-1.68454	-1.69643	-1.72497	-1.67165	-1.67992	-1.68742	-1.69346	-1.71971	-1.64745	-1.67178	-1.66196	-1.66227	-1.66121	-1.68692	-1.66875	-1.68833	-1.65971	-1.69586	-1.69931	-1.71825	-1.72745	-1.72163	-1.7078	-1.70371	-1.72286	-1.27234	-1.70897	-1.7139	-1.42796	-1.55163	-1.38626	-1.28714	-1.70062	-1.68089	-1.70377	-1.69253	-1.66348	-1.71963	-1.7056	-1.69685	-1.67371	-1.69366	-1.65231	-1.68178	-1.5236	-1.70128	-1.70149	-1.69514	-1.70134	-1.70596	-1.70593	-1.70468	-1.72861	-1.71449	-1.7283	-1.28427	-1.71568	-1.71266	-1.71158	-1.73027	-1.71978	-1.57818	-1.70105	-1.56503	-1.70426	-1.56423	-1.67486	-1.68078	-1.70323	-1.43546	-1.6727	-1.69703	-1.71832	-1.56152	-1.72385	-1.68612	-1.68292
ENSG00000230204	3.20379	3.0424	3.26221	2.73359	4.14868	3.90069	2.00576	4.08406	3.48535	3.16275	3.27505	3.37768	3.86014	2.65847	2.05212	3.75198	3.38216	2.75996	2.86666	2.4684	3.09638	3.24177	3.44542	2.73423	4.64904	3.90172	4.2524	4.88422	3.69242	3.76226	4.27547	3.23008	3.71263	2.76656	3.36738	3.33352	3.0566	2.4734	3.17188	3.97129	2.8928	3.05993	2.86332	2.80383	4.38854	4.88356	4.91989	4.48121	4.61506	4.9759	4.38918	4.92008	1.90094	3.10152	3.10993	3.47992	3.41898	3.91458	4.09651	3.51419	2.81774	2.7039	3.16238	2.6211	3.34048	3.74001	3.50001	3.81121	2.69585	3.50828	3.325	3.14739	3.36796	4.3172	3.66101	4.57703	3.69541	3.93623	3.42332	3.9979	2.52034	3.34394	3.28768	3.21262	2.93327	3.84631	3.43217	3.31221	3.33262	2.7375	3.32135	3.25841	3.05952
ENSG00000270306	-2.28955	-2.28483	-2.28374	-2.28963	-2.28151	-2.28132	-2.28051	-2.28234	-2.29201	-2.29142	-2.28984	-2.28841	-2.28186	-2.28836	-2.29254	-2.28666	-2.28703	-2.28921	-2.29443	-2.28467	-2.28619	-2.28756	-2.28866	-2.26842	-2.28025	-2.2847	-2.2829	-2.28296	-2.28276	-2.26242	-2.28414	-2.28773	-2.28249	-2.2891	-2.28974	-2.2932	-2.29515	-2.29382	-2.29129	-2.29054	-2.29405	-2.28673	-2.2915	-2.29241	-2.29017	-2.28775	-2.28254	-2.28944	-2.28998	-2.28637	-2.29055	-2.2885	-2.28318	-2.29345	-2.29089	-2.28928	-2.28505	-2.2887	-2.28113	-2.28653	-2.28262	-2.2901	-2.29014	-2.28897	-2.29011	-2.29095	-2.29095	-2.29072	-2.29699	-2.29251	-2.29645	-2.28891	-2.29273	-2.29218	-2.29198	-2.27601	-2.29348	-2.29261	-2.29005	-2.29021	-2.29064	-2.29006	-2.28526	-2.28634	-2.29045	-2.26649	-2.28487	-2.28932	-2.29321	-2.28956	-2.24414	-2.28732	-2.28674
ENSG00000232702	0.774836	0.463686	-0.128349	-0.168295	1.80899	0.287222	1.35219	-0.11793	0.411292	0.069756	-0.169602	0.128662	1.13922	-0.160288	0.0492462	-0.149003	0.157332	0.329401	0.0165015	-0.135112	-0.145762	-0.155047	-0.162246	-0.190444	1.36669	0.468072	0.747962	0.745691	-0.121115	0.381107	0.221065	-0.156151	0.259451	0.114532	0.10199	-0.189014	0.00460064	0.203991	-0.178297	-0.173876	0.0230053	0.598115	-0.179542	0.398314	0.747669	-0.156329	0.539583	0.649147	0.480396	-0.146988	0.0861365	0.350325	-0.124205	-0.190364	-0.175929	-0.166173	-0.137802	-0.162485	-0.108774	0.168157	0.256252	-0.171184	-0.171426	0.33628	-0.171257	-0.176319	-0.176294	0.0829778	-0.207783	0.0497365	0.273952	-0.163838	0.0458325	0.405727	0.251922	0.169017	-0.190511	0.23518	-0.170933	0.30085	-0.174474	0.304966	0.449952	-0.146847	-0.173352	0.688897	0.204722	-0.16638	0.503839	-0.167911	0.340363	0.151222	0.163674
ENSG00000212532	-2.44149	-2.4409	-2.44077	-2.4415	-2.44049	-2.44047	-2.44037	-2.44059	-2.44179	-2.44172	-2.44152	-2.44135	-2.44053	-2.44134	-2.44186	-2.44113	-2.44118	-2.44145	-2.44209	-2.44088	-2.44107	-2.44124	-2.44138	-2.44197	-2.44033	-2.44089	-2.44066	-2.44067	-2.44065	-2.44123	-2.44082	-2.44126	-2.44061	-2.44143	-2.44151	-2.44194	-2.44218	-2.44202	-2.4417	-2.44161	-2.44205	-2.44114	-2.44173	-2.44184	-2.44156	-2.44126	-2.44062	-2.44147	-2.44154	-2.44109	-2.44161	-2.44136	-2.4407	-2.44197	-2.44165	-2.44145	-2.44093	-2.44138	-2.44044	-2.44111	-2.44063	-2.44156	-2.44156	-2.44142	-2.44156	-2.44166	-2.44166	-2.44163	-2.4393	-2.44185	-2.44234	-2.44141	-2.44188	-2.44181	-2.44179	-2.44283	-2.44197	-2.44187	-2.44155	-2.44157	-2.44162	-2.44155	-2.44096	-2.44109	-2.4416	-2.44173	-2.44091	-2.44146	-2.44194	-2.44149	-2.44207	-2.44121	-2.44114
ENSG00000214641	-1.3685	-1.62608	-1.61988	-1.65328	-1.60721	-1.32183	-1.60154	-1.61192	-1.27559	-1.66347	-1.65449	-1.64637	-1.60922	-1.50394	-1.66984	-1.63645	-1.49641	-1.50876	-1.68014	-1.48301	-1.4916	-1.64156	-1.64783	-1.53491	-1.60004	-1.62531	-1.61511	-1.61543	-1.61433	-1.49888	-1.62216	-1.64251	-1.61277	-1.65033	-1.65392	-1.67359	-1.68074	-1.6771	-1.66273	-1.65849	-1.67838	-1.35252	-1.66395	-1.66907	-1.51419	-1.64266	-1.61304	-1.65223	-1.65528	-1.63478	-1.65855	-1.64687	-1.61669	-1.67502	-1.66044	-1.65135	-1.62731	-1.64804	-1.60509	-1.6357	-1.61354	-1.65596	-1.65618	-1.64958	-1.65602	-1.66082	-1.37646	-1.65949	-1.56718	-1.66968	-1.68154	-1.50708	-1.67092	-1.66778	-1.66666	-1.68359	-1.53504	-1.52807	-1.65572	-1.65658	-1.51689	-1.65575	-1.62851	-1.4925	-1.51582	-1.66415	-1.4841	-1.65154	-1.53229	-1.65293	-1.6794	-1.64021	-1.63689
ENSG00000228689	0.474264	-0.176046	-0.487853	-0.517451	-0.106453	-0.453409	-0.441812	-0.467864	0.022379	-0.524392	-0.269487	-0.512441	0.844083	-0.0330913	-0.528466	-0.504842	-0.218903	0.111475	-0.342126	-0.495645	-0.20273	-0.228745	-0.513519	0.101059	-0.438043	-0.495761	-0.475886	-0.476684	-0.473917	0.453296	-0.493093	-0.509537	-0.127523	-0.256724	-0.517896	-0.530766	-0.352366	-0.532859	-0.523909	-0.521061	-0.533604	0.351393	-0.29734	-0.527983	-0.275119	-0.509653	-0.470679	-0.262591	-0.271869	0.209106	-0.521105	-0.512811	-0.142081	-0.327746	-0.522385	-0.516074	-0.180387	-0.513674	0.590206	-0.504248	-0.130407	-0.519322	-0.0802244	-0.514797	-0.274123	-0.522636	-0.52262	-0.0951332	-0.542614	-0.528369	-0.369875	-0.25335	-0.529139	0.0172424	-0.304997	-0.551239	-0.531719	-0.528715	-0.51916	-0.519753	-0.521447	0.222256	0.0550726	0.502877	-0.279989	-0.11568	0.0668501	-0.516208	0.109721	-0.0653131	-0.339142	-0.507777	-0.213272
ENSG00000170927	4.62183	4.75949	1.50572	1.89898	3.52451	3.73963	1.62098	1.55585	4.00217	2.99421	2.10481	2.67929	3.25834	4.54529	1.19533	4.94137	4.30625	4.32861	2.02077	1.47235	2.50826	3.18368	2.17053	3.97735	3.06603	2.92546	1.93967	2.70804	2.72017	4.80044	1.49133	1.71882	2.73735	1.92562	1.62867	1.1728	1.9799	1.45031	1.81457	2.06565	2.04277	4.7646	2.47913	1.75875	2.90326	3.56128	1.54879	1.64191	2.57727	2.6661	1.59246	1.68417	3.7684	1.9065	2.04656	1.64881	3.36644	3.18996	3.55213	4.3102	3.06578	1.6127	1.27864	2.50068	2.90733	2.51443	3.2529	3.84901	1.71986	3.06831	3.31721	2.64618	1.94549	2.43622	2.86939	2.04433	2.47168	3.6568	3.2485	2.79842	2.65748	4.22673	2.56509	4.47068	3.28965	4.381	3.55866	2.85912	3.42773	3.54722	3.24847	2.60502	3.41806
ENSG00000240641	-2.20203	-2.19159	-2.18917	-2.2022	-2.12875	-2.18382	-2.18201	-2.18606	-2.20749	-2.20618	-2.20267	-2.19951	-2.12953	-2.1994	-2.20866	-2.19564	-2.19646	-2.14581	-2.21285	-2.19124	-2.19459	-2.19763	-2.20008	-2.21072	-2.18143	-2.19129	-2.18731	-2.18743	-2.187	-2.14195	-2.13458	-2.198	-2.1864	-2.20105	-2.20245	-2.15465	-2.21445	-2.2115	-2.20589	-2.20423	-2.212	-2.19579	-2.20637	-2.20836	-2.2034	-2.19806	-2.1865	-2.20179	-2.20298	-2.19498	-2.20426	-2.1997	-2.18792	-2.21069	-2.205	-2.20145	-2.19207	-2.20016	-2.1834	-2.19534	-2.1867	-2.20325	-2.20333	-2.20076	-2.20327	-2.20514	-2.20513	-2.09367	-2.21852	-2.2086	-2.21731	-2.20063	-2.20909	-2.20786	-2.20742	-2.1736	-2.21075	-2.20882	-2.20316	-2.20349	-2.20446	-2.20317	-2.19254	-2.19494	-2.20404	-2.20644	-2.19166	-2.20152	-2.21015	-2.20207	-2.2124	-2.1971	-2.19581
ENSG00000207604	-1.90488	-1.97405	-1.97033	-1.99035	-1.96274	-1.96211	-1.95934	-1.96556	-1.91327	-1.99645	-1.99107	-1.98621	-1.96394	-1.98604	-2.00027	-1.98026	-1.89634	-1.90374	-2.0067	-1.9735	-1.97865	-1.98332	-1.98708	-2.00342	-1.95844	-1.97359	-1.96747	-1.96766	-1.967	-1.98301	-1.9717	-1.98389	-1.96607	-1.98858	-1.99073	-2.00251	-2.00916	-2.00462	-1.99601	-1.99346	-2.00539	-1.8953	-1.99674	-1.99981	-1.99219	-1.98398	-1.96623	-1.98971	-1.73595	-1.97926	-1.9935	-1.9865	-1.96842	-1.91818	-1.99464	-1.98919	-1.88959	-1.90201	-1.96146	-1.89462	-1.96653	-1.99195	-1.99208	-1.98813	-1.99199	-1.99486	-1.99485	-1.99406	-2.01541	-2.00017	-1.92835	-1.98793	-2.00092	-1.99904	-1.91317	-2.01755	-2.00347	-2.00051	-1.99181	-1.99232	-1.9938	-1.99183	-1.9755	-1.8088	-1.99317	-1.99686	-1.97416	-1.9893	-2.00256	-1.99014	-2.006	-1.98251	-1.98052
ENSG00000225613	-0.775215	-0.847829	-1.24671	-1.29462	-1.22854	-1.02315	-1.22041	-1.23529	-0.972533	-0.960343	-1.29634	-1.28471	-1.02753	-0.892738	-1.30897	-1.27048	-1.27352	-1.29123	-1.31139	-1.25431	-1.26663	-1.07391	-1.2868	-1.31019	-1.21826	-1.05061	-1.23987	-1.24033	-1.23875	-0.871599	-1.0461	-1.27916	-1.23652	-1.08649	-1.29552	-1.30984	-1.31225	-1.31063	-1.30723	-1.30208	-1.31091	-0.552951	-1.11802	-1.30879	-1.29902	-1.07549	-1.2369	-1.29311	-1.29747	-1.26808	-1.30217	-1.28542	-1.24213	-1.14186	-1.30489	-1.29185	-1.05348	-1.2871	-1.2255	-0.861623	-1.23762	-1.29845	-1.29877	-1.28931	-1.29855	-1.30542	-1.30539	-1.30351	-1.31427	-1.13063	-1.05496	-1.28883	-1.30923	-1.30848	-1.3082	-1.31742	-1.3102	-1.30906	-1.09888	-0.934426	-1.30289	-1.29816	-1.0552	-1.26791	-1.30137	-0.962832	-1.25587	-1.29212	-1.13904	-0.920237	-1.15072	-1.07198	-1.2711
ENSG00000199080	-2.31949	-2.31392	-2.31263	-2.31959	-2.30999	-2.30977	-2.30881	-2.31097	-2.32241	-2.32171	-2.31984	-2.31815	-2.31041	-2.31809	-2.32304	-2.31608	-2.31652	-2.28948	-2.32527	-2.31373	-2.31552	-2.31714	-2.31845	-2.32413	-2.3085	-2.28415	-2.31164	-2.3117	-2.31147	-2.28742	-2.3131	-2.31734	-2.31115	-2.31897	-2.31972	-2.32382	-2.32613	-2.32455	-2.32156	-2.32067	-2.32481	-2.31616	-2.32181	-2.32288	-2.32023	-2.31737	-2.3112	-2.31937	-2.32	-2.31573	-2.32068	-2.31825	-2.31196	-2.32411	-2.32108	-2.31918	-2.31418	-2.3185	-2.30955	-2.31592	-2.31131	-2.32014	-2.32019	-2.31882	-2.32016	-2.32116	-2.32115	-2.32088	-2.3283	-2.323	-2.32765	-2.31875	-2.32326	-2.32261	-2.32237	-2.33194	-2.32415	-2.32312	-2.3201	-2.32027	-2.32079	-2.3201	-2.31443	-2.31571	-2.32057	-2.32185	-2.31396	-2.31922	-2.29422	-2.2899	-2.32503	-2.31686	-2.31617
ENSG00000112115	-0.974737	-0.925457	-1.13382	-1.18502	-1.11441	-1.1128	-1.10572	-1.12162	-0.508201	-0.842569	-1.18686	-1.17442	-1.11749	-0.957634	-1.19341	-1.15922	-1.16247	-0.794015	-1.19607	-1.14194	-1.15511	-0.949174	-1.17666	-0.654552	-1.10342	-1.14215	-1.12652	-0.909131	-1.12532	-0.457236	-1.13732	-1.1685	-0.905056	-1.18049	-1.18598	-1.19437	-1.19701	-1.19524	-0.587169	-1.1903	-1.19555	-0.73483	-1.19184	-1.19321	-1.18967	-0.950861	-1.12334	-1.1834	-1.18807	-1.15666	-1.19031	-1.17519	-1.12893	-1.19473	-1.19086	-1.18206	-1.14522	-1.17699	-1.11115	-0.940198	-1.12411	-1.18911	-1.18946	-1.17934	-0.982563	-1.19096	-1.19096	-1.19058	-1.19924	-0.737534	-1.1986	-1.17883	-1.01669	-1.19287	-1.19257	-0.91261	-1.19477	-1.19352	-0.98183	-0.816398	-0.825941	-0.813183	-0.929177	-1.15648	-1.19015	-1.00166	-1.14361	-0.649294	-1.19439	-0.802071	-1.19579	-1.16498	-1.15989
ENSG00000112116	0.581709	0.370991	-0.389809	-0.41865	0.277497	0.283533	-0.346782	-0.374214	0.728154	-0.195272	0.195391	-0.41315	-0.367077	0.24497	-0.430763	-0.404816	0.291136	0.21624	-0.437812	-0.394745	-0.402474	-0.126512	-0.414333	0.65689	-0.342814	-0.394871	-0.382661	-0.383502	-0.380588	0.677605	-0.391953	-0.409964	-0.37647	-0.155117	-0.419139	-0.433297	-0.440339	-0.435602	-0.42575	-0.422618	-0.436423	0.593471	-0.426629	-0.430232	-0.173938	0.417041	-0.377179	-0.417827	-0.420186	-0.103447	-0.422666	-0.413556	0.433662	0.082408	-0.424074	-0.417138	-0.396702	-0.147794	-0.356152	-0.106636	-0.378508	-0.420707	-0.420878	-0.415736	0.0235206	-0.42435	-0.424332	0.422872	-0.278401	-0.0372926	0.107794	-0.415471	-0.431505	-0.207743	-0.428555	-0.4559	-0.228276	-0.431038	-0.17199	-0.42118	0.00962221	0.188082	-0.397788	0.315708	-0.178923	-0.0132202	0.171949	0.481046	-0.224144	-0.418377	0.0598819	-0.408034	0.301685
ENSG00000218363	0.927121	0.61719	-0.145913	-0.180692	0.245102	0.754702	-0.120364	-0.136734	0.367519	0.23029	-0.181819	-0.17404	0.513361	0.637973	-0.195379	-0.163979	1.05128	0.730845	-0.203951	-0.151848	0.143014	0.115312	-0.175469	0.178944	-0.115957	-0.152	-0.140453	-0.140821	-0.139545	0.806928	-0.148489	-0.17019	-0.137732	-0.177886	-0.181284	-0.198458	-0.207029	-0.201261	-0.189293	-0.185497	0.165124	0.840063	0.0419794	-0.194734	0.0657834	0.510205	-0.138044	-0.179695	0.433678	0.139357	-0.185554	-0.17453	0.47047	0.447447	-0.187261	-0.178862	0.166763	0.0931011	-0.128632	0.366631	0.21976	-0.183181	0.0663452	-0.177166	-0.183244	-0.187595	0.657663	0.409114	-0.214379	0.351739	0.535733	-0.176845	0.344966	-0.193652	0.49993	-0.0868042	-0.199734	0.0231328	0.902645	-0.183754	0.0572022	0.694671	0.162304	0.139776	-0.185046	0.0413839	1.05133	-0.179041	0.756326	0.0768706	0.16087	0.343216	0.131794
ENSG00000112118	7.89021	7.62937	6.96628	7.76424	6.92799	6.71394	6.3263	7.76424	7.40987	6.81743	7.29997	7.77045	7.53648	7.13523	6.8923	7.28757	7.22013	7.10596	7.57406	7.64562	7.87332	8.0882	7.96041	8.25661	7.07358	7.06042	6.12481	6.80257	7.64231	8.1073	8.06226	7.95792	7.70026	7.8119	8.19058	7.82464	7.92602	7.88264	8.18309	8.22176	8.10495	8.07574	8.10899	8.09244	8.09974	8.18613	8.03453	8.04476	7.67935	7.73296	7.75778	7.7963	7.93805	7.74385	8.03791	7.92173	7.89505	7.62371	7.00361	7.32996	7.88838	7.67823	7.98232	7.72456	7.78801	7.66602	7.72743	7.73089	7.82364	8.06451	7.56127	8.09405	7.66405	8.37262	8.12241	8.18949	8.1094	8.20456	8.12303	8.17658	8.10553	8.28857	7.83821	8.20758	8.16225	8.17114	8.08995	8.22578	7.91629	8.20061	7.99012	7.99923	7.68088
ENSG00000170915	7.46192	7.40443	7.14949	6.82532	6.18752	6.49818	3.18778	4.9991	7.49186	6.51022	6.8559	7.0008	6.68334	6.54438	6.33729	7.85242	6.29005	6.64809	6.60583	6.98734	8.15642	8.10766	7.74701	8.11804	6.9906	8.25294	4.86936	5.71315	9.33052	8.97062	9.01639	8.88368	8.12417	8.13627	8.11519	8.15716	8.22573	8.04341	8.13458	8.04793	8.40204	8.20704	8.34945	8.37624	4.88451	5.5726	4.73515	4.65202	6.03492	5.60853	6.67737	5.73375	9.62776	8.69274	8.82206	9.1366	9.43684	8.75407	8.52132	8.59832	8.73819	8.37542	8.33965	8.32461	8.62155	8.38634	8.43513	8.01026	7.78422	7.46129	7.63492	8.17204	3.70981	3.66718	4.41095	3.86931	4.09101	4.40596	4.47554	4.88075	8.25501	7.9057	8.15205	8.06223	7.66694	7.44148	7.67062	7.57406	8.23158	8.32956	8.11081	8.43301	8.62834
ENSG00000096093	5.65403	5.15394	6.3137	3.99041	4.14857	3.78583	2.41578	2.31748	4.75046	3.96791	4.81556	3.3737	5.01491	4.94684	1.76664	3.73447	4.79784	4.60709	4.84943	4.96229	4.78356	4.41068	4.95332	5.39267	3.86903	3.01751	3.14243	2.90684	4.33462	4.8014	4.13213	3.42604	4.727	4.69771	4.42811	4.86367	4.71408	4.73112	4.68705	4.91109	5.13307	5.34083	5.76562	4.98423	4.24227	4.33673	3.82928	3.93639	3.74075	3.75797	3.20978	3.48276	4.38266	4.8901	5.3223	4.99335	5.20808	4.84635	5.85259	5.78379	5.27312	5.06429	5.13933	4.92584	5.2854	5.35682	5.85785	5.49251	4.93877	4.39989	4.93449	5.1977	4.3417	4.50406	4.65908	4.54941	4.27698	4.39139	4.57452	3.79994	4.80992	4.92405	4.95427	4.72282	4.57942	4.87976	3.7679	3.71051	5.20869	4.99856	5.49986	5.2588	5.36808
ENSG00000065308	9.34661	9.17965	10.0544	9.5161	8.6942	8.51001	9.88547	8.39922	9.01767	8.66028	9.10244	9.39736	9.08433	9.29697	9.54186	11.2016	9.22842	8.99568	9.77371	9.67843	9.51883	9.69655	9.80964	10.0061	5.97592	6.5961	5.27114	6.22112	6.70115	7.32922	7.25568	7.80059	9.15624	9.50165	10.3192	10.2322	9.43093	9.68033	10.0593	10.0556	9.57171	9.77013	10.3133	10.2487	6.20963	6.65753	6.67726	6.30059	6.46615	6.45073	7.18068	6.8027	9.34557	9.55904	10.0584	9.94863	9.10623	9.73256	9.23753	9.55483	9.89	10.2363	10.252	10.3007	9.78576	10.5918	10.2181	10.3556	9.79056	9.26447	9.43892	10.6754	6.86212	6.83239	7.40554	6.78473	6.06872	6.57549	6.51888	6.78259	9.78617	10.1297	9.58629	9.86881	8.85956	9.03812	8.83609	9.1181	10.3811	10.2013	10.4828	10.134	10.5645
ENSG00000225791	4.99345	4.75414	5.64943	4.48428	4.57608	5.32163	7.95812	3.75181	4.36493	4.79163	4.86792	5.45537	4.46116	4.64319	4.69047	2.69283	3.84288	4.65649	5.15363	4.65226	5.0899	4.56693	5.00816	5.28028	3.58029	3.05292	3.84467	3.37681	3.7183	4.28214	4.17822	4.19227	4.49182	5.21122	4.84217	4.83707	4.42406	4.50995	4.47155	4.80433	5.55035	5.48448	5.80342	5.34118	3.83925	3.18231	3.40837	3.64481	4.58819	3.89818	4.01723	3.2694	5.05863	5.16515	5.12754	4.41515	5.19321	5.32852	4.5234	5.44866	5.41468	5.66706	5.71531	5.44988	6.25976	5.86965	5.93839	5.45888	5.26119	4.92647	5.14399	5.47811	4.16373	3.67075	4.27705	4.19614	4.04927	3.96283	4.34766	4.38478	5.44589	5.34915	5.74826	4.37935	5.3127	5.09309	4.85745	4.9149	5.77619	5.48372	5.87885	5.85426	5.53616
ENSG00000270382	1.3247	0.932799	0.0100644	-0.0280646	0.676584	1.08901	0.0336912	0.0201245	0.957845	-0.0382073	0.586884	-0.0207693	1.06441	1.02995	-0.0441792	0.698611	0.277317	0.439045	0.304315	0.00355949	0.294837	0.486216	-0.0223367	0.594374	0.719435	0.771901	0.0160481	0.0156452	0.84718	0.669329	0.00724019	-0.0165483	0.0190308	0.236248	-0.0287138	0.162883	0.420498	-0.0506368	-0.0375005	0.209313	0.149101	0.283545	0.531861	-0.0434712	0.412661	0.26275	0.018688	-0.0269715	0.219763	0.291116	-0.0333987	0.248064	0.621519	0.158718	0.551961	-0.0260578	0.000978118	0.244034	0.407496	1.49147	0.372927	0.41458	-0.0310232	0.761898	0.217308	0.201848	-0.0356147	0.3978	0.246697	0.174452	0.258533	0.239918	0.170744	-0.042284	-0.0412362	0.179821	0.158265	0.172787	0.579563	-0.0314239	0.207485	-0.0305892	0.555449	0.291542	0.210915	0.376142	0.323006	-0.0262534	0.333696	0.429189	0.309202	0.271443	-0.0102347
ENSG00000216775	5.41574	5.74316	3.41209	6.99275	6.80332	6.65014	8.79687	8.57513	6.36155	6.7367	8.03176	8.14949	4.48059	5.65009	7.64568	5.16335	5.17375	5.21074	6.23701	6.56527	6.60584	6.80763	8.30132	7.6237	7.20164	7.24876	6.83333	7.69569	7.75997	7.38253	8.13923	7.91157	6.38948	6.99865	7.53277	7.2894	6.79108	6.70808	7.84617	7.48631	7.3487	7.88636	7.19428	7.83606	6.73031	6.48124	7.13961	7.06534	7.84905	7.24661	8.11485	8.72618	7.7776	8.24983	8.02186	8.23041	7.68356	8.2533	6.54895	7.50991	8.25291	7.79938	7.46799	7.74703	8.22018	8.53511	7.43911	8.12282	6.04688	6.97202	6.50769	7.32902	5.78391	4.96103	6.28829	6.48351	5.20567	5.20707	5.85152	6.54219	7.10844	7.54111	6.94842	7.0601	6.84351	7.09991	6.81675	5.92423	8.05662	7.54436	8.55509	8.10658	8.68837
ENSG00000096092	6.50579	7.55899	6.57635	7.25849	7.01618	7.53122	6.82029	8.7238	6.56326	7.35077	7.21675	7.28979	6.38098	7.31618	6.86076	5.9599	6.959	7.34031	7.07467	7.06227	6.59705	6.71514	5.45017	6.79691	5.32289	6.05382	3.99032	4.79608	6.07986	6.1535	5.37655	5.78404	6.13518	7.02411	5.83384	6.32456	6.27028	6.89042	6.04855	5.97755	7.14502	7.32832	5.73979	6.54305	5.64182	5.78142	3.52617	4.40777	5.98088	5.8134	4.85481	5.2038	7.48481	7.69586	6.17621	6.50702	7.22888	7.03885	5.41482	6.406	7.49226	7.14893	6.42274	6.461	7.28224	6.69707	4.89627	5.81654	4.91422	6.29425	5.72506	5.61865	4.9372	5.25176	5.10213	4.01589	4.40751	5.6319	4.35129	5.04106	7.20279	6.97819	5.97334	6.30127	6.72776	6.7639	4.95201	6.11455	7.08	6.05632	6.96088	5.42106	5.80389
ENSG00000220377	-1.26653	-1.2339	-1.39979	-1.26708	-1.38433	-1.38305	-1.37742	-1.39008	-1.45707	-1.28242	-1.44202	-1.43212	-1.21332	-1.43179	-1.46031	-1.42001	-1.4226	-1.2642	-1.46215	-1.40625	-1.24327	-1.25278	-1.4339	-1.06095	-1.37559	-1.40642	-1.39397	-1.39436	-1.39302	-1.25215	-1.40258	-1.4274	-1.21765	-1.43695	-1.26785	-1.46098	-1.32315	-1.30946	-1.45208	-1.4469	-1.31184	-1.4205	-1.13754	-1.45981	-1.4443	-1.42759	-1.39144	-1.43926	-1.44298	-1.41797	-1.44697	-1.43273	-1.39589	-1.30553	-1.44929	-1.43819	-1.40886	-1.08722	-1.38174	-1.24563	-1.04513	-1.44381	-1.44408	-1.43603	-1.44389	-1.27678	-1.44971	-1.27465	-1.46433	-1.15688	-1.46389	-1.43563	-1.46051	-1.45824	-1.45687	-1.4667	-1.46125	-1.29624	-1.44352	-1.44457	-1.44759	-0.975438	-1.41032	-1.24436	-1.44629	-1.4538	-1.23412	-1.43842	-1.46099	-1.44012	-1.1878	-1.4246	-1.42054
ENSG00000271227	-1.64648	-1.61954	-1.61329	-1.64693	-1.60053	-1.59947	-1.59482	-1.60527	-1.66057	-1.65719	-1.64815	-1.63997	-1.45937	-1.49652	-1.66361	-1.62998	-1.63212	-1.64455	-1.67415	-1.61862	-1.62728	-1.63512	-1.64144	-1.52749	-1.59331	-1.61876	-1.60849	-1.60881	-1.6077	-1.63461	-1.61559	-1.63608	-1.60613	-1.64396	-1.50439	-1.1894	-1.67464	-1.67092	-1.65645	-1.50899	-1.67221	-1.34402	-1.65768	-1.66283	-1.65003	-1.63623	-1.6064	-1.50269	-1.64894	-1.48511	-1.65224	-1.64047	-1.32371	-1.66882	-1.65414	-1.64499	-1.62078	-1.64166	-1.59839	-1.62923	-1.60691	-1.50644	-1.64985	-1.6432	-1.50651	-1.65452	-1.6545	-1.01907	-1.67578	-1.52027	-1.67545	-1.49969	-1.52152	-1.66154	-1.66041	-1.67754	-1.66898	-1.66401	-1.64939	-1.65025	-1.50956	-1.50624	-1.4788	-1.62818	-1.65167	-1.65787	-1.61972	-1.64518	-1.66745	-1.64658	-1.67324	-1.63377	-1.48724
ENSG00000237674	-0.636109	-0.515818	-0.991333	-1.04413	-0.969141	-0.967301	-0.959209	-0.977386	-0.555189	-0.844669	-1.04459	-1.03775	-0.723587	-0.44772	-1.04999	-1.02037	-0.778363	-0.812656	-1.05335	-0.751542	-1.01567	-1.02932	-1.04031	-0.72253	-0.95658	-1.00085	-0.982984	-0.983541	-0.98161	-0.153625	-0.995335	-1.03098	-0.978881	-1.043	-1.04437	-1.0512	-1.05455	-1.0523	-1.04758	-1.04607	-0.879002	-0.566354	-1.04801	-1.04974	-1.04528	-0.790016	-0.979351	-1.04373	-0.824088	-0.236336	-1.04609	-1.03862	-0.487598	-1.05166	-1.04677	-1.04339	-1.00436	-0.804909	-0.965418	-0.561093	-0.980231	-1.04514	-1.04522	-1.04271	-1.04516	-0.838145	-0.838086	-1.04643	-1.05737	-1.04994	-0.906914	-1.04258	-1.05035	-1.04931	-0.69126	-1.06179	-1.05171	-0.860754	-0.825242	-1.04537	-0.833731	-0.825321	-0.757386	-1.01723	-1.04588	-0.681599	-1.00252	-0.228228	-0.474458	-0.817983	-1.053	-1.02695	-1.02113
ENSG00000244067	-0.993898	-1.313	-1.30482	-1.16154	-1.28813	-1.28675	-1.28067	-1.29433	-1.36441	-1.36225	-1.35042	-1.33973	-1.29078	-0.582302	-1.36503	-1.32666	-0.954862	-0.844933	-1.3671	-1.3118	-1.32312	-0.79733	-1.34165	-0.853235	-1.27869	-1.31198	-1.29854	-1.29896	-1.29751	-1.14541	-1.30783	-1.33463	-1.29546	-1.34494	-1.34966	-1.36578	-1.10229	-1.36645	-1.36128	-1.35568	-1.36669	-0.952593	-1.36289	-1.36487	-0.753255	-1.33483	-1.29581	-1.34744	-1.35145	-1.32445	-1.35577	-1.34038	-1.30062	-1.20652	-1.35826	-1.34629	-1.31462	-1.15463	-1.28533	-1.32567	-1.29647	-1.35235	-1.35265	-1.34395	-1.35244	-1.35876	-1.35872	-1.357	-1.36955	-1.05443	-1.12369	-1.34352	-1.36525	-1.36461	-1.36437	-1.37223	-1.36608	-1.36511	-1.35204	-1.35317	-1.35643	-1.35208	-1.31619	-1.137	-1.35503	-1.18424	-1.31323	-0.847984	-1.36579	-1.34837	-0.973978	-1.14431	-1.32723
ENSG00000217228	-1.35915	-1.47538	-1.6123	-1.64594	-1.59954	-1.59848	-1.59383	-1.60428	-1.51641	-1.65619	-1.64715	-1.63898	-1.60156	-1.35237	-1.66261	-1.62899	-1.63112	-1.50039	-1.67281	-1.61763	-1.62628	-1.63413	-1.64045	-1.52693	-1.44915	-1.61777	-1.6075	-1.60782	-1.46354	-1.34728	-1.6146	-1.63509	-1.60514	-1.4998	-1.64657	-1.66638	-1.6734	-1.66992	-1.65545	-1.65118	-1.67121	-1.48622	-1.65668	-1.51866	-1.64903	-1.63524	-1.60541	-1.64488	-1.64794	-1.6273	-1.65124	-1.63948	-1.60908	-1.66783	-1.65315	-1.64399	-1.61979	-1.64066	-1.5974	-1.19873	-1.60592	-1.64863	-1.64886	-1.64221	-1.6487	-1.51036	-1.6535	-1.50902	-1.67454	-1.66245	-1.67422	-1.64188	-1.6637	-1.66054	-1.65941	-1.6763	-1.40562	-1.66301	-1.50523	-1.64925	-1.36541	-1.50526	-1.62099	-1.48402	-1.65068	-1.65688	-1.61873	-1.64418	-1.66645	-1.64559	-1.53452	-1.63277	-1.62943
ENSG00000243955	-1.44367	-1.22772	-1.40154	-1.44425	-1.20359	-1.38401	-1.3781	-1.39137	-1.28584	-1.45727	-1.44579	-1.43541	-1.38791	-0.568087	-1.46533	-1.42273	-1.24369	-1.25948	-1.46738	-1.40831	-1.4193	-1.42926	-1.43728	-1.30289	-1.19443	-1.40849	-1.39545	-1.39586	-1.39445	-1.24685	-1.40446	-1.43047	-1.2107	-1.44048	-1.44506	-1.46607	-1.4681	-1.46674	-1.45633	-1.4509	-1.46698	-0.877978	-1.27965	-1.46443	-1.26642	-1.24891	-1.3928	-1.4429	-1.4468	-1.23884	-1.45098	-1.43605	-1.39746	-1.04661	-1.4534	-1.44178	-1.41105	-1.43755	-1.20088	-1.42177	-1.39344	-1.44767	-1.44795	-1.43952	-1.44775	-1.27273	-1.45385	-1.45218	-1.4698	-1.29186	-1.46931	-1.25734	-1.46555	-1.46279	-1.28549	-1.47244	-1.30303	-1.46542	-1.44737	-1.26671	-1.45163	-1.09711	-1.41258	-1.42044	-1.26851	-1.28007	-1.40971	-1.44202	-1.29999	-1.4438	-1.46716	-1.42754	-1.42329
ENSG00000223622	-1.50345	-1.47113	-1.46363	-1.504	-1.44832	-1.44705	-1.44147	-0.938594	-1.52036	-1.51631	-1.50545	-1.49565	-1.10714	-1.49532	-1.524	-1.48366	-1.31442	-1.50114	-1.52911	-1.47003	-1.48041	-0.974414	-1.49741	-1.52818	-1.43966	-1.4702	-1.45787	-1.45825	-1.45692	-0.973792	-1.46639	-1.49097	-1.45504	-1.50043	-1.50476	-1.52791	-1.52977	-1.52852	-1.51542	-1.51028	-1.52874	-1.31233	-1.51689	-1.52307	-1.1666	-1.31935	-1.45536	-1.50272	-1.5064	-1.48163	-1.51036	-1.49625	-1.45977	-1.36756	-1.51265	-1.50166	-1.47261	-1.49766	-1.27395	-1.48275	-1.45597	-1.50723	-1.5075	-1.49952	-1.3355	-1.5131	-1.51307	-1.51149	-1.53132	-1.35689	-1.53088	-1.49912	-1.52531	-1.35297	-1.52016	-1.43164	-1.52819	-1.35803	-1.50694	-1.33617	-1.51097	-1.33518	-1.47406	-1.48149	-1.33788	-1.1946	-1.47135	-1.50189	-1.52793	-1.15997	-1.131	-1.31639	-1.48418
ENSG00000182793	0.266571	-0.0318271	-0.581352	-0.365306	-0.550844	-0.548314	-0.537191	-0.562179	-0.404544	-0.624179	-0.618469	-0.612981	-0.215019	0.0410573	-0.627995	-0.605857	-0.318835	-0.358108	-0.633987	-0.594109	-0.302815	-0.110299	-0.61399	-0.260345	-0.533576	-0.594441	-0.569874	-0.570639	-0.567985	0.575549	-0.586853	-0.610258	-0.564234	-0.615697	-0.618092	-0.63015	-0.636133	-0.632109	-0.623727	-0.621059	-0.632807	0.252753	-0.624476	-0.627543	-0.619689	0.0616878	-0.229303	-0.616973	-0.37129	-0.604612	-0.621099	-0.34553	-0.573662	-0.426608	-0.622299	-0.616385	-0.0382686	-0.349202	-0.545726	-0.0812546	0.0357111	-0.619429	-0.619575	-0.615188	-0.619473	-0.387561	-0.622519	-0.194018	-0.641242	-0.627904	-0.468299	-0.614962	-0.628626	-0.40719	-0.626116	-0.398488	-0.427017	-0.0942147	-0.619277	-0.375165	-0.19209	-0.0150056	0.453374	0.728188	-0.620742	-0.0616444	-0.0327742	0.485789	-0.423028	-0.617442	-0.437887	-0.608609	-0.313258
ENSG00000230375	-1.79079	-1.88412	-1.8791	-1.90611	-1.7539	-1.75305	-1.86427	-1.87266	-1.91706	-1.91435	-1.90709	-1.90052	-1.87048	-1.90031	-1.9195	-1.8925	-1.54934	-1.55933	-1.92818	-1.88338	-1.89033	-1.78167	-1.9017	-1.69384	-1.7481	-1.8835	-1.87525	-1.8755	-1.87461	-1.89622	-1.88095	-1.8974	-1.87335	-1.90373	-1.90662	-1.92253	-1.93149	-1.92537	-1.91376	-1.91032	-1.92641	-1.89283	-1.91474	-1.91888	-1.9086	-1.89752	-1.87357	-1.90526	-1.90772	-1.89115	-1.91037	-1.90093	-1.87652	-1.92369	-1.9119	-1.90455	-1.88511	-1.90188	-1.75218	-1.8919	-1.87398	-1.90827	-1.90846	-1.90312	-1.90833	-1.91221	-1.91219	-1.91113	-1.93862	-1.91937	-1.93742	-1.90285	-1.92038	-1.91784	-1.91693	-1.94009	-1.92381	-1.91982	-1.90809	-1.90878	-1.79582	-1.90811	-1.88608	-1.7761	-1.90992	-1.68498	-1.88427	-1.9047	-1.92259	-1.90583	-1.92723	-1.89554	-1.7779
ENSG00000174156	-0.780621	-0.237703	-0.739123	-0.780842	-0.420756	0.0773001	-0.701421	-0.722754	-0.78709	-0.785606	-0.781425	-0.777381	-0.424882	-0.33213	-0.788385	-0.772098	0.262484	-0.195777	-0.471158	-0.750014	-0.491828	-0.774864	-0.778127	-0.604701	-0.698334	-0.750297	-0.729323	-0.729977	-0.43539	-0.30919	-0.743819	-0.775367	-0.724509	-0.350811	-0.781148	-0.78995	-0.794272	-0.791369	-0.785276	-0.783325	-0.6123	-0.115769	-0.577354	-0.788057	-0.557406	-0.316584	-0.72506	-0.780325	-0.781804	-0.494961	-0.783354	-0.777637	-0.732558	-0.790533	-0.784233	-0.779893	-0.754412	-0.778235	-0.708707	-0.284281	-0.726093	-0.78213	-0.556934	-0.779011	-0.782162	-0.784404	-0.784394	-0.565757	-0.79794	-0.78832	-0.396408	-0.778844	-0.788844	-0.423127	-0.41871	-0.68279	-0.60487	-0.593053	-0.555693	-0.558003	-0.783589	-0.221947	-0.756873	-0.279353	-0.783092	-0.141857	-0.468029	-0.356067	-0.601283	-0.362088	-0.466935	-0.305349	-0.501432
ENSG00000230845	-0.472264	0.039292	-0.674972	-0.473564	-0.333106	-0.644685	-0.634487	-0.657395	0.0406356	-0.501851	-0.715539	-0.710904	-0.337537	0.0614431	-0.723547	-0.704866	-0.213892	-0.108996	-0.72856	-0.686667	-0.703163	-0.228092	-0.711757	-0.11853	-0.631173	-0.686971	-0.664449	-0.352068	-0.34882	0.529657	-0.680015	-0.708599	-0.659279	-0.713199	-0.715221	-0.725352	-0.73035	-0.726991	-0.719964	-0.71772	-0.727574	-0.705117	-0.503147	-0.516577	-0.139167	-0.233272	-0.0839721	-0.714276	-0.715974	-0.417289	-0.717754	-0.711196	-0.356485	-0.53159	-0.718764	-0.713781	-0.69139	-0.258178	-0.328414	-0.420243	-0.660981	-0.716348	-0.716471	-0.71277	-0.716385	-0.718962	-0.718949	-0.718256	-0.734604	-0.723471	-0.315728	-0.712578	-0.521331	-0.513252	-0.721971	-0.741293	-0.726099	-0.723742	-0.71622	-0.482922	-0.718025	-0.135858	-0.694032	-0.416916	-0.717453	-0.0535734	0.038155	-0.713887	-0.22954	-0.28018	-0.388717	-0.707201	-0.205776
ENSG00000243236	1.11608	0.165546	-0.160946	-0.197826	-0.145422	0.76183	-0.132952	-0.151271	0.502031	-0.207694	-0.199028	-0.190744	-0.147927	1.09308	-0.213515	-0.180058	0.698423	0.609762	-0.222706	-0.167214	0.136463	0.108007	0.0858921	-0.00158506	-0.128451	-0.167375	-0.155188	-0.155576	-0.154231	1.38478	-0.163666	-0.186652	0.494644	0.077282	-0.198457	-0.216813	-0.0288238	-0.219819	-0.207005	-0.202951	-0.220891	1.0812	-0.208146	-0.212824	-0.200874	0.513169	-0.152651	0.0708228	0.265677	-0.178197	-0.203013	0.089232	0.471902	0.321763	-0.204835	0.28505	-0.169704	0.30168	-0.142751	0.859179	-0.153268	-0.20048	-0.200702	0.0798518	0.0581092	0.238962	0.0425192	0.783471	-0.23392	0.0146485	0.103393	-0.193729	0.475493	-0.211667	0.36837	-0.246516	-0.218181	-0.213872	-0.20025	0.259331	0.0481574	0.432205	0.405135	0.564864	0.0516327	0.0318251	-0.168484	0.734036	0.18008	1.11513	0.298139	0.342102	0.550323
ENSG00000170899	2.80965	3.69055	1.13858	1.01521	1.89553	3.21714	1.20965	1.16925	2.16357	1.48771	1.01098	2.47449	2.1203	3.01841	0.958631	1.07609	2.332	2.89787	1.17528	1.48166	1.69573	2.52614	1.34976	2.08309	1.63594	1.98132	2.06887	2.06612	1.15993	3.53249	1.12985	1.38004	1.55693	1.7752	1.31578	1.21069	1.89227	1.39873	0.982472	1.29069	1.18628	3.4555	2.46394	1.23415	1.72759	2.69976	1.85073	1.76011	1.00822	2.08093	1.29035	1.03805	2.24851	2.08391	0.990303	1.02205	2.30802	2.45669	2.53167	2.07256	2.44548	1.53858	2.1578	1.5827	2.37255	1.50551	3.31322	2.51252	1.44291	1.62532	2.17045	1.78384	1.61603	1.79366	2.5828	2.08066	1.86289	2.31486	2.84087	2.02934	2.00667	2.77554	2.29625	2.875	2.14032	2.91301	1.47515	1.32897	2.09703	3.04969	2.29974	2.18284	2.57677
ENSG00000202198	10.9868	11.9849	11.4462	11.2139	11.2539	11.9727	11.2889	12.2356	11.1484	12.3665	10.285	10.5373	10.793	11.6448	11.0624	11.1951	11.8691	11.5358	10.663	10.0482	11.486	11.5437	10.0059	10.5318	12.0258	12.1596	11.4454	10.7481	11.9896	11.9583	10.5319	11.36	11.4015	11.7563	10.1195	11.3528	11.5797	11.7722	10.4039	9.96251	11.5661	11.4531	11.3122	11.6972	12.086	11.8926	11.3824	11.6402	12.006	12.083	11.5646	11.3903	12.0031	11.8286	11.1746	11.4458	11.6839	11.8922	11.9456	12.1946	11.3827	11.4748	11.8818	11.3459	11.5967	11.2492	11.5402	11.5143	11.1411	11.1604	11.5584	11.4849	11.094	11.5694	11.689	12.1511	11.2246	11.2647	11.352	11.4877	10.9895	11.304	11.8762	11.5209	11.1175	11.59	11.5205	12.3735	11.621	11.3437	11.4067	11.1477	12.0435
ENSG00000112144	8.31609	8.47584	9.02977	8.52289	7.7833	7.85429	7.61256	8.33792	8.45071	8.30612	8.485	8.31871	8.03414	8.0499	8.30655	8.07882	7.87793	8.06545	8.55182	8.62163	8.17186	8.62538	8.5358	8.40271	8.15517	8.87056	8.44087	8.38777	9.45168	9.35987	9.94685	9.36289	7.88176	8.17965	8.24268	8.19005	7.83994	8.20183	8.17792	8.46332	8.33303	8.54753	8.63558	8.58254	8.36421	8.68322	8.55187	8.28098	9.20636	8.78968	9.24605	8.71992	9.3509	8.73536	9.0382	9.06817	9.12013	8.72249	8.26258	8.48261	8.26178	8.29675	8.62969	8.3899	8.2659	8.28349	8.49407	8.31101	8.34254	8.38489	8.50085	8.4363	8.63183	8.69802	8.63354	8.80796	8.76223	8.74589	8.77749	8.50411	8.65978	8.5855	8.52553	8.74004	8.27453	8.35142	8.06623	8.24979	8.53784	8.31426	8.61711	8.61808	8.38294
ENSG00000112146	9.20903	9.42888	8.97065	9.47095	9.14246	9.28713	9.043	9.61147	9.3551	9.30759	9.53406	9.18536	9.29169	9.42822	8.99181	8.39183	9.12782	9.43354	9.64593	10.021	9.30095	9.4326	9.19396	9.54594	8.20446	8.88332	8.51809	8.77222	8.89642	9.07762	9.2752	8.86351	9.28786	9.32095	9.42813	9.34017	9.29067	9.40832	9.47178	9.63231	9.30697	9.37671	9.40608	9.44685	8.23597	8.46721	8.30961	8.28212	8.5353	8.36448	8.7672	8.5937	9.36919	9.18489	9.35638	9.41525	8.91316	9.2328	8.892	9.1107	9.48411	9.38251	9.28095	9.37583	9.00515	9.29377	9.09555	9.07776	9.25629	9.35338	9.03245	9.34449	8.93053	8.87763	8.89803	8.6555	8.88914	8.91585	8.95358	8.68114	9.37532	9.19325	9.01123	9.09066	8.95592	8.83039	8.83166	8.73218	9.44034	9.229	9.43763	8.96695	9.27775
ENSG00000242865	0	0	0	0	0	0	0	0	0	0	0	0	0	0	0	0	0	0	0	0	0	0	0	0	0	0	0	0	0	0	0	0	0	0	0	0	0	0	0	0	0	0	0	0	0	0	0	0	0	0	0	0	0	0	0	0	0	0	0	0	0	0	0	0	0	0	0	0	0	0	0	0	0	0	0	0	0	0	0	0	0	0	0	0	0	0	0	0	0	0	0	0	0
ENSG00000261745	-1.19618	-0.696395	-1.37965	-1.43937	-1.35701	-1.35513	-1.34688	-1.36542	-1.44884	-1.4474	-1.44152	-1.42701	-1.10647	-0.978397	-1.45004	-1.40928	-1.41307	-1.19083	-1.45331	-1.38912	-1.40448	-1.41841	-1.42962	-1.25249	-1.09006	-1.38937	-1.37113	-1.3717	-1.36973	-1.16336	-1.38374	-1.4201	-1.36695	-1.43409	-1.4405	-1.45122	-1.27399	-1.45229	-1.44708	-1.44524	-1.45267	-0.93197	-1.44761	-1.44979	-1.4443	-1.42038	-1.36743	-1.43748	-1.44293	-1.40629	-1.44526	-1.4279	-1.37395	-1.45166	-1.44609	-1.43591	-1.39295	-0.986711	-0.307684	-0.521489	-1.36833	-1.44412	-1.44422	-1.43275	-1.44415	-1.44625	-1.21746	-1.44567	-1.45728	-1.44999	-1.45648	-1.43216	-1.45038	-1.06663	-1.44877	-1.46169	-1.4517	-1.24097	-1.44373	-1.4444	-1.21296	-1.2042	-1.39508	-1.40608	-1.44502	-0.911608	-0.882806	-1.43625	-1.24911	-1.43874	-1.45297	-1.416	-0.932152
ENSG00000137270	1.41941	1.77483	0.540246	0.477517	1.23654	0.954814	0.578177	0.556472	1.51524	1.07092	0.743272	0.489689	0.940315	1.47425	0.685204	0.507932	1.66049	1.99386	0.434164	0.529689	0.513018	1.37403	0.769928	1.24732	0.581362	0.866256	0.912737	1.18408	1.19104	2.02048	0.535669	0.496692	1.20092	0.977002	1.41071	0.444524	0.944414	0.659444	0.711474	0.727684	0.831671	1.67601	0.459654	0.451502	0.944099	1.20729	0.554162	0.479346	0.949935	1.26189	0.932346	0.996297	1.57348	1.4455	0.465403	1.54783	0.525484	1.57656	2.10156	2.2293	1.19602	1.1188	0.472555	0.483981	1.26548	0.920314	0.718829	1.0961	0.414268	0.685767	1.22155	0.764177	0.44861	0.692695	1.18942	1.21318	0.666167	1.38991	0.947519	0.735083	1.09887	0.947355	0.523147	0.511316	1.10568	2.20793	0.862007	1.74563	1.25804	0.962678	1.21584	0.801497	1.05356
ENSG00000253026	-2.23095	-2.17767	-2.22055	-2.23109	-2.21656	-2.21623	-2.21477	-2.21804	-2.23536	-2.2343	-2.23147	-2.22891	-2.21719	-2.22882	-2.23631	-2.22578	-2.18161	-2.1855	-2.2397	-2.22222	-2.22493	-2.22739	-2.22937	-2.19313	-2.2143	-2.22227	-2.21905	-2.21915	-2.2188	-2.22723	-2.22127	-2.22769	-2.21831	-2.23016	-2.23129	-2.23749	-2.24099	-2.2386	-2.23407	-2.23273	-2.239	-2.22591	-2.23445	-2.23607	-2.23206	-2.22774	-2.2184	-2.23076	-2.23172	-2.22525	-2.23275	-2.22907	-2.21955	-2.23794	-2.23335	-2.23048	-2.17806	-2.22944	-2.21589	-2.22554	-2.21855	-2.23193	-2.232	-2.22992	-2.23195	-2.23347	-2.23346	-2.23305	-2.24428	-2.23626	-2.2433	-2.22982	-2.23665	-2.23566	-2.23531	-2.20758	-2.23799	-2.19159	-2.23186	-2.23213	-2.23291	-2.23187	-2.22328	-2.18037	-2.23257	-2.23452	-2.22257	-2.23054	-2.23751	-2.23098	-2.23933	-2.22697	-2.22592
ENSG00000219074	-1.13865	-1.5377	-1.67342	-1.70677	-1.66078	-1.65973	-1.65512	-1.66547	-1.72028	-1.71693	-1.70797	-1.69987	-1.66278	-1.41577	-1.72329	-1.68997	-1.26633	-1.56249	-1.73401	-1.67871	-1.40345	-1.69506	-1.70133	-1.72855	-1.65362	-1.67885	-1.66866	-1.66898	-1.66788	-1.69455	-1.6757	-1.55409	-1.66633	-1.70382	-1.7074	-1.72704	-1.73659	-1.73054	-1.7162	-1.71196	-1.73182	-1.69036	-1.71742	-1.72252	-1.70983	-1.69616	-1.66659	-1.70571	-1.70876	-1.68829	-1.71202	-1.70037	-1.67023	-1.72846	-1.71392	-1.56292	-1.53893	-1.70154	-1.37482	-1.68922	-1.6671	-1.70943	-1.70966	-1.70307	-1.7095	-1.71429	-1.71427	-1.71296	-1.73774	-1.72314	-1.73741	-1.70274	-1.72438	-1.72124	-1.72012	-1.73951	-1.72862	-1.44492	-1.56728	-1.71006	-1.71253	-1.56732	-1.68204	-1.68818	-1.71147	-1.71761	-1.53788	-1.70503	-1.7271	-1.70642	-1.47504	-1.5518	-1.6904
ENSG00000218713	1.40244	1.08727	0.305817	0.253806	0.711219	0.329359	0.337502	0.319353	1.52473	0.48455	1.04421	0.547386	1.69263	0.769845	2.47088	0.278955	1.00127	0.530107	0.742494	0.632909	0.283174	0.566095	0.261699	0.773363	0.340169	0.632328	0.313877	1.16358	0.315216	0.568121	1.28965	0.269644	0.317885	0.25805	0.901088	0.450124	1.21599	0.88999	1.48775	0.704713	0.220846	0.82092	0.482855	0.652106	0.509991	1.38672	0.317425	0.737153	0.721236	0.593174	0.246428	0.946312	0.669306	0.224932	0.860384	0.741777	0.293529	0.938693	0.720795	1.32412	0.958041	0.511454	0.51063	0.535155	0.249937	0.692871	0.243355	0.245139	0.664787	0.80482	0.680851	0.259623	0.643174	0.658334	0.473463	0.572906	0.224739	0.801557	0.71892	0.509183	0.868952	1.27515	1.62661	0.281761	0.247201	1.47462	0.295242	0.916193	0.630187	0.522591	0.431302	0.990282	0.278278
ENSG00000206908	-1.71898	-1.8013	-1.79688	-1.8207	-1.78784	-1.78709	-1.7838	-1.7912	-1.83036	-1.82797	-1.82156	-1.81577	-1.78927	-1.61279	-1.83251	-1.8087	-1.60742	-1.81902	-1.84016	-1.80065	-1.80678	-1.81234	-1.81681	-1.63347	-1.78273	-1.80075	-1.79348	-1.7937	-1.79292	-1.81197	-1.79851	-1.81302	-1.79181	-1.8186	-1.82115	-1.83518	-1.5733	-1.83769	-1.82744	-1.82441	-1.7372	-1.70759	-1.72691	-1.83196	-1.82289	-1.81312	-1.792	-1.81995	-1.82212	-1.8075	-1.82446	-1.81613	-1.7946	-1.73481	-1.82581	-1.81932	-1.80218	-1.81696	-1.78633	-1.70677	-1.79236	-1.82261	-1.82277	-1.81806	-1.82266	-1.82608	-1.82606	-1.41954	-1.84627	-1.8324	-1.84603	-1.81782	-1.83328	-1.83104	-1.83024	-1.84758	-1.83632	-1.83279	-1.72104	-1.82305	-1.82482	-1.82246	-1.80303	-1.80742	-1.82406	-1.72705	-1.80143	-1.71806	-1.83523	-1.82045	-1.83933	-1.81138	-1.80901
ENSG00000219163	1.34097	1.30119	0.364366	0.780912	0.762785	1.46252	0.396062	0.377895	0.869167	0.88913	0.94411	0.817325	1.59409	1.90627	0.290355	0.337573	1.46292	1.63784	1.29153	0.936048	0.649645	0.618733	0.594674	1.25399	1.0893	0.684409	0.727949	0.371877	1.00064	1.32188	0.953741	0.61505	0.738176	0.316773	1.60931	0.680955	0.63094	0.664746	1.25977	0.919355	0.658933	1.68535	0.297966	0.291335	0.765114	0.837362	0.375966	0.786398	0.770646	0.64557	0.30523	0.598309	1.37611	0.821802	0.54862	0.581503	0.3521	0.593874	0.389795	0.338741	0.734801	0.308809	0.308495	0.588096	0.308714	0.742587	0.547385	1.47447	0.261274	0.290551	1.0376	0.318337	0.845232	0.523293	1.12288	0.623531	0.283726	0.696706	0.309134	0.307945	0.55354	0.309092	1.42598	0.340368	0.557333	0.885066	0.353809	0.580809	0.680633	0.95385	0.797275	0.624002	0.637137
ENSG00000012660	10.3055	10.3158	10.4717	10.3282	11.2284	10.7546	11.433	11.5527	10.5699	10.566	10.6058	10.4451	10.4948	10.2276	10.1671	11.0113	10.4371	10.1837	10.2675	10.5745	10.2001	10.2536	10.5498	10.4593	9.87581	9.82151	10.0807	10.1349	10.0932	9.76889	10.3164	10.1764	10.1764	10.0213	10.1237	10.2932	10.2272	10.084	10.2122	10.592	9.609	9.62458	9.59488	9.95246	9.48628	9.51868	9.5209	9.47509	9.75462	9.79167	9.91411	10.0965	9.72389	9.79866	9.6724	9.54091	9.81601	9.70815	9.4732	9.61213	10.0268	10.108	9.76891	10.4114	10.0154	9.59948	9.44415	9.7204	9.25857	9.81306	9.75347	9.55541	8.78239	8.29387	9.19128	8.84885	8.79162	8.97796	8.78061	9.29399	9.79484	9.7309	9.89913	9.76893	9.71989	9.66899	9.70422	9.97884	10.0768	9.93878	10.0024	9.8667	10.0551
ENSG00000264056	-0.779622	-1.1299	-1.12008	-0.781455	-0.875053	-1.09837	-1.09106	-1.10748	-1.18015	-1.17917	-1.17484	-0.596146	-0.878229	-0.751719	-1.181	-1.1463	-1.14966	-1.1692	-1.18383	-0.90348	-1.14205	-0.929408	-0.943708	-1.18242	-1.08868	-1.12868	-1.11253	-1.11304	-1.11129	-0.928593	-1.12369	-1.15588	-0.883851	-1.16827	-1.17394	-1.18202	-1.18484	-1.18295	-1.17896	-0.970677	-1.01558	-1.14694	-1.17932	-0.995436	-0.96545	-1.15613	-0.43432	-1.17127	-1.17609	-0.531684	-1.17769	-0.941175	-1.11502	-1.1824	-0.975411	-1.16988	-1.13184	-1.16465	-1.09667	-1.14512	-1.11005	-0.964458	-0.793075	-0.613337	-0.964628	-1.17838	-1.17837	-1.17798	-1.18722	-0.996817	-1.04232	-1.16655	-1.1813	-1.18042	-1.1801	-1.07919	-1.18244	-0.716456	-1.1768	-1.17708	-1.17785	-1.17682	-0.908759	-0.918493	-1.17752	-0.984175	-0.905204	-0.953325	-1.18204	-0.956879	-1.18354	-0.927274	-1.14699
ENSG00000217527	4.7111	4.00974	5.53396	5.10916	4.81695	3.76616	4.5162	6.43023	4.53184	4.45165	4.43751	5.04344	4.73112	4.47959	4.87596	4.08742	4.35384	4.00853	4.83633	4.70109	3.72799	3.87321	3.85862	3.96978	3.55107	3.8428	4.94401	4.98273	3.52402	3.53327	3.8858	3.93299	4.67846	3.41081	3.90544	3.63124	3.83321	3.84943	3.14911	4.01338	3.04869	3.86031	2.90536	4.10037	3.51239	3.29288	3.54051	4.34591	3.94681	3.96767	4.68703	5.16194	2.74491	3.48476	3.27883	3.39742	3.99259	3.53608	4.84871	3.25348	3.66925	3.59873	3.99149	4.6595	3.42998	2.65987	3.6791	3.38422	3.27827	3.80064	3.89051	4.03229	2.93874	3.43926	4.1776	3.89395	3.66792	3.67754	3.34026	4.19135	4.48229	3.94006	4.05547	4.24107	4.17087	3.76217	4.00722	4.11285	4.26604	3.91926	3.9931	4.16136	4.37847
ENSG00000271367	-0.762574	-0.660084	-1.09945	-0.764388	-1.07944	-1.07778	-1.07049	-1.08688	-0.970766	-0.803881	-1.15413	-1.14131	-0.633442	-0.734952	-1.15877	-1.12564	-1.12899	-0.605559	-1.16157	-1.10782	-1.12139	-0.715653	-1.14361	-1.16018	-1.06812	-1.10804	-1.09193	-1.09243	-1.09069	-0.713435	-1.10306	-1.1352	-0.86364	-0.931046	-1.15322	-1.15978	-1.16256	-1.16069	-1.15676	-1.15549	-1.16102	-0.529592	-1.15711	-1.15856	-0.946123	-1.13544	-1.08865	-1.15056	-1.1545	-1.12299	-1.15551	-0.738161	-1.09441	-0.845474	-0.955979	-1.14917	-1.1112	-0.92515	-1.07609	-0.523135	-1.08944	-1.15471	-1.15478	-1.14638	-1.15474	-0.793857	-0.793768	-1.15579	-1.0277	-0.977153	-1.16423	-1.14585	-1.15907	-1.1582	-1.15789	-1.16855	-1.1602	-1.15888	-1.15464	-1.15491	-1.15566	-0.944642	-1.11309	-1.12281	-1.15534	-0.96465	-1.10954	-1.14947	-1.1598	-0.615953	-0.860369	-0.709827	-1.12632
ENSG00000219863	0.275189	1.13042	-0.130683	-0.16191	0.904408	0.24644	-0.108328	-0.122357	0.0401816	0.505379	-0.162913	-0.155978	0.500197	0.306944	0.0317306	-0.146968	-0.148943	0.0877094	-0.182497	0.174769	-0.144432	0.329026	-0.157254	0.178358	-0.104095	-0.136185	-0.125735	-0.126069	-0.124911	0.119668	0.18573	-0.152536	0.220868	-0.15941	0.270187	-0.177657	0.379221	1.10119	-0.169552	-0.166183	-0.181009	0.133786	0.0484024	0.580445	0.0709176	-0.152674	0.219846	0.0836185	0.782974	0.362911	0.249114	0.100593	-0.12738	0.178702	0.240656	0.086359	-0.138173	-0.157438	-0.114981	-0.146264	-0.12408	0.418241	0.775953	0.290389	0.0719272	0.391062	0.391191	0.398435	0.21917	0.343275	-0.0249859	0.0929905	0.195551	-0.173412	0.213553	0.139117	-0.178783	0.198411	0.261905	-0.164635	0.0627939	0.0727545	-0.139351	0.141284	-0.165783	0.372846	0.170845	-0.160439	0.0212776	0.435473	0.293552	0.122449	0.133667
ENSG00000218049	-1.39699	-1.36843	-1.51359	-1.54926	-1.50007	-1.49895	-1.49402	-1.50509	-1.56372	-1.40834	-1.55055	-1.54188	-1.50221	-1.54159	-1.56694	-1.53129	-1.53355	-1.39495	-1.43637	-1.51925	-1.52842	-1.53674	-1.54344	-1.30243	-1.49241	-1.5194	-1.50851	-1.50885	-1.50767	-0.929032	-1.51603	-1.53775	-1.50601	-1.54611	-1.54993	-1.57094	-1.44322	-1.57297	-1.55935	-1.55481	-1.57314	-1.53172	-1.56065	-1.56611	-1.55254	-1.53792	-1.50629	-1.54813	-1.55139	-1.5295	-1.55488	-1.54241	-1.51019	-1.57247	-1.55691	-1.39541	-1.36974	-1.54367	-1.4978	-1.22691	-1.50683	-1.55211	-1.55235	-1.54531	-1.55219	-1.5573	-1.55728	-1.2523	-1.57517	-1.41689	-1.4548	-1.54495	-1.41921	-1.56474	-1.56354	-1.57706	-1.57263	-1.56736	-1.40007	-1.55278	-1.55542	-0.998402	-1.52281	-1.52938	-1.40249	-1.56086	-1.52041	-1.5474	-1.57101	-0.787328	-1.57327	-1.5353	-1.53175
ENSG00000218261	-2.02041	-2.00445	-2.00075	-2.02067	-1.99319	-1.99256	-1.98981	-1.996	-2.02875	-2.02675	-2.02139	-2.01655	-1.99439	-2.01639	-2.03055	-2.01063	-2.0119	-2.01927	-2.03695	-2.00391	-2.00903	-2.01368	-2.01742	-2.03369	-1.98891	-2.00399	-1.9979	-1.99809	-1.99744	-1.92856	-2.00211	-2.01425	-1.99651	-2.01891	-2.02105	-2.03279	-1.95459	-2.03488	-2.02631	-2.02378	-2.03565	-1.84125	-2.02704	-1.94528	-2.02251	-1.92952	-1.99667	-2.02005	-2.02186	-2.00963	-2.02382	-2.01685	-1.99884	-2.03364	-2.02495	-2.01952	-2.00518	-2.01755	-1.99192	-2.01019	-1.91215	-2.02227	-2.0224	-2.01847	-2.02231	-2.02517	-2.02515	-2.02437	-2.04562	-2.03046	-2.04377	-1.93346	-2.0312	-2.02932	-1.94384	-2.04858	-2.03373	-1.94598	-2.02213	-2.02264	-2.02412	-1.93734	-1.83627	-2.00957	-1.93867	-2.02716	-2.00456	-2.01963	-2.03283	-2.02047	-2.03625	-2.01288	-1.92608
ENSG00000271338	-1.52851	-1.49832	-1.49132	-1.52902	-1.47702	-1.47583	-1.47062	-1.48233	-1.5443	-1.54052	-1.36991	-1.52122	-1.31882	-1.19998	-1.54771	-1.51002	-1.51242	-1.05067	-1.55359	-1.49729	-1.50699	-1.03439	-1.52287	-1.55278	-1.46893	-1.49745	-1.48594	-1.48629	-1.48505	-1.19427	-1.33343	-1.51686	-1.48329	-1.52569	-1.52973	-1.55194	-1.55417	-1.55308	-1.53969	-1.53489	-1.40662	-1.51047	-1.3806	-1.54683	-1.53249	-1.35656	-1.4836	-1.52783	-1.07061	-1.50813	-1.53496	-1.52178	-1.48771	-1.55276	-1.37664	-1.52684	-1.33924	-1.36264	-1.47462	-1.18824	-1.48416	-1.53204	-1.53229	-1.52484	-1.53211	-1.53752	-1.5375	-1.37556	-1.55553	-1.54753	-1.55514	-1.364	-1.54893	-1.54539	-1.38433	-1.55764	-1.55279	-1.54816	-1.53177	-1.53274	-1.53553	-1.37134	-1.50106	-1.508	-1.53433	-1.38082	-1.49852	-1.52705	-1.3979	-1.52863	-1.55342	-1.19333	-1.51051
ENSG00000253010	-1.34903	-0.889524	-1.30035	-1.3497	-1.28164	-1.07009	-1.27327	-1.28859	-1.36741	-0.99936	-1.35148	-1.33949	-1.28461	-0.63377	-1.36821	-1.32483	-0.728423	-1.34621	-1.20223	-1.30818	-1.32087	-1.33238	-1.34164	-0.914996	-1.27105	-1.30838	-1.29331	-1.29378	-1.29216	-1.33162	-1.30373	-1.33378	-1.28986	-1.34534	-1.35063	-1.36917	-1.21057	-1.37003	-1.36366	-1.35738	-1.19765	-1.32542	-1.36546	-1.17726	-1.35424	-1.12401	-1.29025	-1.34814	-0.967134	-1.32236	-0.980214	-1.34023	-1.08564	-1.36952	-1.15701	-1.34684	-1.31134	-1.34196	-1.2785	-1.32373	-1.081	-1.35364	-1.35398	-1.34423	-1.35375	-1.36083	-1.15786	-1.35886	-1.37404	-1.36817	-1.22476	-0.94235	-1.36849	-1.36767	-1.36737	-1.37753	-1.36956	-1.36831	-1.3533	-1.35456	-1.35822	-1.14544	0.0136335	-1.32219	-1.35665	-1.16587	-1.30979	-0.951876	-1.36918	-1.34918	-1.37059	-1.33039	-1.32548
ENSG00000271373	-2.2586	-2.2511	-2.24937	-2.25872	-2.24582	-2.24553	-2.24423	-2.24714	-2.26251	-2.26157	-2.25906	-2.25679	-2.24638	-2.25671	-2.26336	-2.25401	-2.17498	-2.21825	-2.26636	-2.25085	-2.25326	-2.25544	-2.21738	-2.26483	-2.24381	-2.25089	-2.24803	-2.24812	-2.24781	-2.21548	-2.25001	-2.2557	-2.24738	-2.25789	-2.2589	-2.2246	-2.26751	-2.26539	-2.26137	-2.26018	-2.26575	-2.25412	-2.26171	-2.26314	-2.25958	-2.25575	-2.24745	-2.25843	-2.25928	-2.25354	-2.2602	-2.25693	-2.24847	-2.26481	-2.26073	-2.25818	-2.25145	-2.25725	-2.24523	-2.2538	-2.24759	-2.25947	-2.25953	-2.25769	-2.25949	-2.26083	-2.26082	-2.22065	-2.27043	-2.26331	-2.26956	-2.25759	-2.26366	-2.26278	-2.26247	-2.27459	-2.26485	-2.26347	-2.2594	-2.25964	-2.26034	-2.25941	-2.25178	-2.25351	-2.26004	-2.26176	-2.25116	-2.25823	-2.26443	-2.25862	-2.26604	-2.25506	-2.25413
ENSG00000216072	-2.22913	-2.21945	-2.21721	-2.22929	-2.21263	-2.21225	-2.21058	-2.21433	-2.18277	-2.23297	-2.22972	-2.22679	-2.21335	-2.22669	-2.23528	-2.2232	-2.17256	-2.22843	-2.23916	-2.21912	-2.22223	-2.22505	-2.22732	-2.23718	-2.21003	-2.21917	-2.21548	-2.2156	-2.2152	-2.22486	-2.21803	-2.22539	-2.21464	-2.22822	-2.22952	-2.23663	-2.24064	-2.2379	-2.23271	-2.23117	-2.23836	-2.22335	-2.23315	-2.235	-2.2304	-2.22545	-2.21474	-2.22891	-2.23001	-2.17118	-2.23119	-2.22697	-2.11323	-2.23715	-2.23188	-2.22859	-2.2199	-2.22739	-2.21186	-2.17152	-2.21492	-2.23026	-2.23034	-2.22795	-2.23028	-2.23201	-2.23201	-2.23153	-2.24441	-2.18381	-2.24329	-2.22783	-2.23567	-2.23453	-2.23413	-2.24938	-2.23721	-2.23542	-2.23017	-2.17907	-2.23138	-2.23018	-2.22033	-2.22255	-2.23099	-2.23322	-2.21952	-2.22866	-2.23666	-2.22916	-2.23873	-2.22456	-2.22336
ENSG00000001084	8.64244	8.7348	8.777	8.93812	9.85856	8.55929	8.69086	8.72396	9.71803	9.40249	9.54218	9.58872	8.14138	8.18189	8.63939	7.90511	8.04475	8.26849	8.90753	9.20126	8.39559	8.20697	8.75688	9.03489	8.87333	8.43587	8.71945	8.98379	9.18464	8.47944	9.76194	9.42775	7.98606	7.85015	9.11525	8.51129	8.01756	8.05216	8.77321	9.01134	8.70989	8.49855	8.94852	8.81034	7.12141	7.45117	7.31252	7.49892	7.64974	7.40904	8.1102	8.18189	8.9375	8.39904	8.9798	9.1823	9.44237	9.23663	9.42886	10.5516	8.56973	8.55263	8.69818	9.07005	8.70916	8.8964	8.78723	8.92283	9.17104	8.81569	9.31791	8.816	8.72993	8.68609	7.88327	8.2803	8.71785	8.32085	7.74765	7.95051	8.3241	8.77225	8.6032	8.51728	8.3117	8.50652	8.38757	8.50469	8.67809	8.83125	8.82083	8.94433	8.84287
ENSG00000249379	2.31669	2.23985	1.44811	3.60236	3.35619	3.27245	1.52756	1.48236	3.60744	3.04681	3.69992	2.50389	1.86976	2.38003	2.03205	1.37852	1.93228	2.03264	2.66866	1.76816	2.74951	2.27753	2.22143	2.50756	2.83984	2.58222	2.11049	2.52031	2.34223	2.5573	2.7516	2.85607	2.12879	2.19933	2.30659	2.12836	2.23857	2.2094	2.63675	2.49339	2.38976	1.94501	2.5353	2.28407	2.14666	2.1001	1.47751	2.02211	1.99772	2.16584	2.26373	2.22996	2.09824	2.22859	2.47372	2.84403	3.11801	2.48728	3.06315	4.02024	2.34917	2.28766	1.99051	2.68548	1.58278	3.0184	3.07843	2.67131	2.7866	2.27828	2.66531	2.47533	2.55078	2.87543	2.05865	2.43062	2.32889	2.47122	2.41179	2.40347	2.12336	2.521	2.39701	2.34023	2.68733	2.21266	1.421	1.31776	2.80909	2.65	2.74503	2.43637	3.00741
ENSG00000231683	0.966802	1.15824	0.308209	0.542291	1.06138	1.06835	0.347848	2.42872	0.873306	0.500153	0.537215	0.25402	1.28651	1.65221	0.210598	0.273763	1.23772	1.50873	0.433853	0.667766	0.279228	1.4843	0.25118	1.46318	0.351139	0.296737	0.318388	0.317706	1.24708	2.08457	0.303369	0.261625	0.726804	0.554864	0.239529	0.204138	0.418833	0.19821	0.503127	0.230986	0.442029	1.5271	0.221016	0.211945	0.757232	0.261322	0.322848	0.546768	0.236968	0.623502	0.230869	0.253047	1.22906	0.96236	0.227383	0.2444	1.1491	1.30327	1.68394	1.40871	0.72308	0.235692	0.235271	0.558079	0.235564	1.51253	0.511031	1.07562	0.38219	0.475397	0.717953	0.798243	0.470546	0.214198	0.874375	0.596343	0.454147	1.33493	0.760845	0.755972	0.229938	1.10378	1.72076	0.624029	0.522586	1.17116	1.94145	1.76874	0.972034	0.241387	0.931581	0.851971	0.613971
ENSG00000235899	-0.902892	-0.396548	-1.08305	-1.14226	-0.80862	-0.302799	-1.05055	-1.06894	-0.939537	-0.931072	-1.14379	-1.13001	-1.06416	-0.515393	-1.14958	-1.11243	-1.11619	-0.703535	-1.15319	-0.840459	-1.10767	-1.12148	-1.1326	-0.801787	-0.795912	-0.840704	-1.0746	-1.07517	-1.07321	-1.12057	-1.0871	-1.12316	-1.07045	-0.895967	-1.14338	-1.15088	-1.15447	-1.15206	-1.14699	-0.918126	-1.15248	-0.639626	-1.14745	-0.945077	-1.14454	-0.666597	-1.07093	-1.14039	-1.14411	-0.85748	-1.14539	-1.13089	-1.07739	-1.15136	-0.743996	-1.13883	-1.09623	-1.13297	-0.0795816	-0.859117	-1.07182	-1.14438	-1.14447	-1.1357	-1.1444	-1.14627	-1.14626	-1.14576	-1.15753	-1.14952	-1.15665	-1.13511	-1.14996	-0.941917	-1.14844	-1.16232	-1.15141	-0.783217	-1.14428	-1.14462	-1.14559	-1.1443	-1.09835	-0.857274	-0.916812	-1.14752	-0.236877	-0.408143	-1.1509	-1.14164	-0.969436	-0.867108	-1.1132
ENSG00000124743	0.877182	1.70973	0.434671	0.370651	0.460985	0.864453	0.473017	0.451107	1.53772	0.613222	1.20102	0.682165	0.456759	2.12528	0.342621	0.401789	1.15732	2.07207	0.550152	0.42395	0.736497	1.4418	0.380463	1.54351	0.476225	0.423674	0.444467	0.443809	0.446091	2.2467	0.430025	0.390304	1.11946	0.665699	0.369534	0.766213	0.535948	0.748509	0.354318	0.632725	1.14736	1.60944	0.352276	0.789458	0.641211	1.29157	0.44877	0.37253	0.645552	0.732035	0.361445	0.38222	1.09434	1.17259	0.358197	0.661501	1.23838	1.09152	2.3565	2.01768	0.447725	0.365947	0.365553	0.377285	0.859424	1.15412	1.15429	1.29359	0.662947	0.589602	0.677077	1.24066	0.584984	1.22807	0.968975	0.582242	0.569393	1.08644	0.643755	0.640324	1.01793	1.80912	1.22962	0.982817	0.36241	1.98942	1.82643	0.373762	1.06252	1.2127	1.24403	1.14578	1.16927
ENSG00000275446	-2.10893	-2.02723	-2.09299	-2.10914	-2.08686	-2.08635	-2.08412	-2.08914	-2.04693	-2.11407	-2.10973	-2.1058	-2.01907	-2.10567	-2.11715	-2.101	-2.03327	-2.108	-2.12234	-2.09555	-2.0997	-2.10347	-2.10651	-2.1197	-2.08339	-2.09562	-2.09068	-2.09084	-2.0903	-2.10322	-2.09409	-2.10393	-2.08955	-2.10772	-2.10945	-2.11896	-2.12433	-2.12066	-2.11371	-2.11166	-2.12128	-2.03243	-2.1143	-2.11678	-2.11063	-2.10401	-2.08968	-2.10863	-2.11011	-2.10019	-2.11169	-2.10604	-2.09144	-2.11966	-2.11261	-2.10821	-2.09658	-2.10661	-2.08583	-2.10064	-2.08992	-2.11044	-2.11055	-2.10735	-2.11047	-2.11279	-2.11278	-2.11214	-2.12937	-2.11708	-2.12787	-2.10719	-2.11768	-2.11616	-2.04685	-2.13352	-2.11973	-2.11734	-2.11032	-2.11074	-1.97441	-2.04158	-2.09716	-2.10014	-2.11142	-2.1144	-2.09608	-2.1083	-2.119	-1.90269	-2.12178	-2.10282	-2.10121
ENSG00000227885	-0.218501	0.261593	-0.617156	-0.653332	-0.588403	-0.586019	-0.575535	-0.599086	-0.449646	-0.659041	-0.65403	-0.649197	-0.592959	-0.187961	-0.662381	-0.642903	-0.367734	-0.651942	-0.667611	-0.629179	-0.352352	-0.646196	-0.650087	-0.470828	-0.572128	-0.629492	-0.2889	-0.60706	-0.604558	0.156683	-0.62234	-0.646795	-0.601023	-0.651591	-0.653699	-0.664264	-0.669478	-0.665974	-0.658645	-0.427008	-0.191815	-0.144151	-0.266467	-0.661986	-0.421019	-0.38049	-0.601631	-0.652714	-0.417947	-0.134051	-0.65634	-0.649503	-0.609908	-0.175375	-0.432441	-0.652197	-0.634034	-0.396833	0.571995	0.325335	-0.602772	-0.654873	-0.233274	-0.401404	-0.420077	-0.253264	-0.657586	-0.656863	-0.673917	-0.289953	-0.373349	-0.650943	-0.460293	-0.661323	-0.660737	-0.680898	-0.471006	-0.662585	-0.41922	0.0545704	-0.428592	0.177812	-0.335066	0.200673	-0.0869656	-0.119912	-0.631651	-0.652307	-0.467219	-0.653127	-0.327846	-0.645337	-0.14432
ENSG00000228614	0.445903	0.183462	-0.11591	0.0929348	-0.10266	-0.101529	-0.0948709	-0.107671	0.368679	-0.154848	0.0892528	-0.140901	0.246152	0.753184	-0.159591	-0.132007	0.680006	0.100249	-0.167032	-0.121216	-0.129502	0.512207	-0.14216	0.189958	-0.0906527	-0.121352	-0.111015	0.475521	-0.110199	0.515319	0.197614	-0.137504	-0.108569	0.721774	0.0910009	-0.162268	-0.169693	0.181963	-0.154285	-0.150966	0.021961	0.823902	0.236502	0.214751	0.0835894	0.126658	-0.10885	0.0961897	0.0868572	0.153044	-0.151016	-0.141333	-0.112643	0.44461	0.251818	-0.145146	0.411757	0.473632	-0.100366	0.700255	-0.109377	0.271874	-0.149119	0.104444	0.42779	0.401133	0.250273	-0.151758	0.23033	0.35361	0.24434	0.10549	-0.160375	0.050429	0.605826	-0.186019	-0.163377	0.35071	-0.148748	0.0829222	0.410866	0.682328	-0.124481	0.554512	0.262721	0.0607037	0.182817	-0.145303	0.333065	0.445324	0.521402	-0.135445	0.82363
ENSG00000137269	4.54647	5.13642	3.33485	4.72534	3.85866	4.37908	3.14435	5.50679	4.66092	4.63884	4.61548	4.84094	4.77479	4.84544	4.78703	2.09594	4.05757	4.72061	4.46799	4.58755	4.70081	4.57227	4.34997	5.06757	7.05841	6.06606	8.5724	7.49506	4.83403	5.3077	4.70551	4.37292	4.16592	4.63719	3.89749	5.09343	4.43537	4.59722	4.80344	4.72222	4.90914	5.59076	4.20437	4.98437	8.32598	8.54438	8.31682	8.10347	7.2263	9.16022	7.26208	7.87749	4.49406	5.29489	4.56194	4.8004	4.62112	4.4655	4.98595	4.01207	5.20072	4.84337	4.21368	4.83005	4.91647	4.72302	4.31116	4.57787	4.26117	4.21763	3.36884	3.97195	7.325	7.43888	7.30683	7.62777	6.35692	8.12386	7.08337	7.45721	4.79131	5.23938	3.67846	3.12264	4.64678	4.94769	4.16147	3.85159	5.14074	4.77391	4.78037	4.65054	4.75943
ENSG00000271218	0.416126	0.167251	0.178545	0.414321	0.2022	0.204192	0.212995	1.12542	0.362056	0.104855	0.409536	0.13205	0.198406	0.132497	0.0953731	0.148903	0.145238	0.423799	0.312714	0.533367	0.153586	0.140135	0.67276	0.0878161	0.649824	1.4978	1.45432	1.28917	0.18882	0.911937	1.0482	0.138529	0.19173	0.658613	0.411809	0.0899658	0.762763	0.0850157	0.590588	0.613474	0.510183	0.14821	0.104122	0.557298	2.17269	1.21077	1.85516	1.9079	1.332	2.33302	1.19669	0.871593	0.571782	0.689114	0.109485	0.123877	0.165037	0.435482	0.206234	0.487235	0.190289	0.403733	0.402846	0.12676	0.403464	0.108908	0.108944	0.110966	0.0614869	0.554112	0.274663	0.127303	1.19211	1.21961	1.22952	1.27206	0.526143	1.65218	1.22115	1.73181	0.610389	0.116823	0.162893	0.749606	0.395761	0.583073	0.166925	0.123573	0.337056	0.644035	0.0818389	0.468024	0.14815
ENSG00000146147	4.40484	4.68741	1.41361	1.82591	2.93844	3.88889	1.53146	1.46496	3.80361	3.72816	1.1897	1.24205	4.36735	5.26349	3.6804	1.30627	3.77902	4.51555	1.33271	1.37934	2.25098	3.32509	1.23262	3.64658	3.58834	2.33869	1.86373	1.44233	2.4537	5.10757	1.39884	1.26705	2.68744	2.08148	2.98948	1.38746	2.51488	1.04565	2.30056	1.164	1.34983	5.24643	1.72794	1.09643	2.75739	3.66232	2.20607	1.83568	2.22057	3.13538	1.50729	1.60189	2.64356	3.32944	1.15145	1.84381	2.99575	3.06464	4.79252	4.40732	3.6131	1.52819	1.17881	2.44789	2.02402	2.16145	1.97621	4.05646	1.80689	2.48438	3.10034	2.45165	1.08465	2.61847	2.8282	1.62005	2.16373	2.35504	3.59521	3.47005	3.09468	3.92267	3.65737	3.89132	2.62279	4.44053	3.82803	3.271	3.29431	3.32531	3.26987	2.83731	2.87794
ENSG00000236740	-0.508012	-0.388425	-0.864404	-0.688396	-0.840957	-0.575848	-0.830463	-0.849669	-0.311225	-0.914305	-0.910846	-0.907491	-0.844672	-0.669129	-0.916598	-0.895083	-0.64792	-0.347917	-0.92017	-0.874209	-0.890113	-0.656452	-0.90811	-0.35702	-0.301357	-0.874464	-0.855582	-0.856171	-0.590967	-0.654993	-0.868632	-0.905816	-0.851248	-0.680585	-0.910616	-0.917887	-0.921441	-0.745573	-0.914032	-0.701764	-0.91947	-0.895823	-0.914484	-0.916327	-0.69635	-0.905883	-0.851744	-0.909934	-0.91116	-0.891986	-0.701923	-0.482888	-0.59533	-0.918367	-0.913169	-0.683303	-0.878169	-0.674426	-0.573859	-0.639566	-0.852675	-0.911429	-0.911518	-0.908844	-0.911456	-0.913311	-0.707539	-0.912804	-0.924447	-0.728868	-0.923585	-0.677685	-0.731729	-0.915873	-0.91547	-0.714215	-0.74133	-0.730153	-0.694722	-0.251644	-0.912638	-0.246711	-0.618003	-0.636504	-0.912226	-0.415497	-0.876225	-0.909652	-0.737938	-0.687477	-0.60902	-0.652619	-0.64303
ENSG00000235050	1.93157	2.39529	0.671868	1.11308	1.11068	1.1162	0.720277	0.692678	1.59872	1.91473	0.878454	0.605914	1.10016	1.78514	0.553146	0.629922	2.54994	2.04164	0.767636	0.65824	0.975854	0.938335	1.3398	1.87786	1.14863	1.6907	0.684283	0.683451	1.07359	2.45559	0.665968	0.615159	1.37455	0.897369	0.588301	0.545295	0.751521	0.53809	0.568476	0.57792	1.49997	3.0297	1.37674	0.814784	1.69146	1.68988	0.689725	1.11945	1.58049	1.43624	0.860292	0.913361	2.06843	0.790043	0.851929	0.594221	1.27692	1.33827	2.6341	2.28909	2.22632	0.583639	0.583126	0.900815	1.09666	0.850287	0.85039	1.25721	0.503587	1.33348	1.48064	1.13757	0.806987	1.34772	1.70333	0.646922	0.789402	1.45629	1.5767	1.09337	1.41443	1.69689	1.48393	2.38219	0.862775	2.13204	1.01292	0.593786	0.995341	1.30322	1.38338	1.19376	1.42039
ENSG00000236996	-1.5957	-1.56794	-1.5615	-1.59617	-1.54836	-1.39972	-1.54247	-1.55324	-1.61023	-1.60674	-1.59742	-1.589	-1.55044	-1.44117	-1.61335	-1.5787	-1.5809	-1.44617	-1.36707	-1.567	-1.42837	-1.584	-1.59051	-1.05648	-1.54091	-1.56714	-1.55656	-1.55689	-1.55574	-1.14082	-1.56387	-1.58499	-1.55413	-1.44556	-1.59683	-1.61724	-1.62231	-1.62089	-1.60598	-1.60157	-1.62153	-1.13647	-1.60724	-1.61255	-1.59936	-1.58515	-1.5544	-1.59508	-1.59824	-1.57697	-1.60164	-1.58952	-1.55819	-1.47515	-1.6036	-1.59417	-1.56922	-1.44318	-1.54615	-1.57792	-1.55493	-1.59894	-1.59918	-1.44478	-1.59902	-1.60399	-1.60397	-1.60261	-1.62349	-1.61319	-1.62315	-1.59198	-1.61448	-1.46367	-1.61005	-1.62531	-1.61889	-1.61377	-1.5987	-1.45204	-1.60216	-1.45119	-1.57046	-1.1342	-1.60106	-1.4599	-1.56813	-1.59436	-1.4727	-1.44826	-1.48282	-1.5826	-1.57915
ENSG00000218143	-1.27841	-0.885937	-1.4162	-1.45834	-1.40022	-1.21953	-1.39306	-1.40615	-0.638618	-1.47119	-1.2805	-1.44962	-1.40275	-1.44928	-1.47923	-1.43711	-1.43978	-1.45536	-1.48216	-1.42288	-1.25436	-1.44355	-1.09274	-1.0623	-1.39117	-1.42305	-1.41019	-1.41059	-1.4092	-0.904812	-1.41908	-1.44475	-1.22787	-1.45462	-1.45914	-1.48088	-1.33629	-1.48153	-1.47027	-1.46491	-1.48177	-1.25825	-1.4718	-1.47826	-1.46222	-1.44494	-1.40757	-1.45701	-1.46086	-1.435	-1.46499	-1.45025	-1.41217	-1.48115	-1.46738	-1.45591	-1.42558	-1.27237	-1.39754	-1.2568	-1.4082	-1.46171	-1.462	-1.27431	-1.4618	-1.46785	-1.46782	-1.46617	-1.48454	-1.47903	-1.23308	-1.45325	-1.48037	-1.47664	-1.47522	-1.48714	-1.48118	-1.47973	-1.46142	-1.4625	-1.28626	-1.46146	-1.24773	-1.43485	-1.46428	-1.29533	-1.42425	-1.45614	-1.3152	-1.27854	-1.48195	-1.08312	-1.25829
ENSG00000137251	0.564729	0.257128	-0.48981	-0.519211	-0.458333	0.170167	-0.444246	-0.470028	0.257634	-0.118081	-0.273593	-0.514315	-0.119361	-0.0389739	-0.529966	-0.506882	0.331465	-0.262758	-0.536206	-0.497879	0.208219	-0.0170348	-0.253179	-0.331518	-0.0872338	-0.497992	-0.141372	-0.478757	-0.476019	0.929233	-0.495379	-0.511475	-0.472148	-0.517148	-0.519646	-0.160636	-0.53844	-0.534251	-0.525519	-0.522738	-0.339978	0.00621874	-0.526299	-0.529495	-0.0865981	-0.0223949	-0.472814	-0.518478	-0.275954	-0.505583	-0.52278	-0.514676	-0.147157	-0.331297	-0.524031	-0.517866	-0.185203	-0.51552	-0.453052	0.351776	-0.474063	-0.521039	-0.521192	-0.516617	-0.521085	-0.106499	-0.29217	0.0560715	-0.543758	-0.317072	-0.231261	-0.516381	-0.320427	-0.311876	0.0169617	-0.552154	-0.53314	-0.530209	-0.277288	-0.52146	-0.523115	-0.0838674	-0.500601	0.0172116	-0.522407	0.378976	-0.498773	-0.517997	-0.160918	0.233436	-0.342575	-0.509754	0.00604455
ENSG00000228231	-1.08721	-0.817458	-1.25809	-1.31101	-1.23802	-1.23636	-1.22904	-1.24548	-1.32751	-1.32647	-1.31292	-1.30006	-1.2412	-0.147638	-1.32842	-1.28435	-0.837245	-1.30727	-1.33146	-1.26648	-1.05486	-1.06721	-1.30238	-0.987305	-1.22666	-1.2667	-1.25054	-1.25104	-1.2493	-1.06639	-1.26171	-1.29394	-1.24683	-1.30633	-1.31201	-1.32951	-1.33254	-1.33051	-1.32598	-1.31925	-1.33086	-0.653336	-1.32662	-1.32819	-1.31588	-1.29418	-1.24725	-1.30934	-1.09367	-1.2817	-1.31935	-1.30085	-1.25303	-1.32992	-1.32236	-1.30795	-1.26987	-1.30271	0.00660845	-1.28316	-1.02282	-1.31525	-1.3156	-1.30515	-1.31535	-1.32295	-1.10786	-1.32084	-1.33511	-1.32837	-1.04567	-1.30462	-1.32874	-1.3278	-1.12235	-1.33912	-1.32997	-1.32854	-0.758204	-1.31623	-1.32015	-1.31492	-1.27177	-1.05628	-1.10072	-1.11622	-1.26821	-1.30825	-1.13882	-0.899751	-1.33114	-1.06507	-0.834572
ENSG00000213335	-0.681043	-0.868289	-0.856882	-0.902161	-0.833597	-0.831665	-0.823175	-0.842248	-0.423949	-0.906041	-0.902637	-0.663812	-0.314592	-0.474705	-0.56942	-0.635877	-0.641999	-0.901212	-0.607519	-0.866619	-0.882414	-0.896738	-0.667771	-0.734603	-0.820416	-0.866873	-0.848121	-0.587359	-0.585333	-0.149744	-0.861081	-0.897683	-0.843817	-0.900972	-0.902411	-0.731243	-0.75487	-0.738969	-0.905773	-0.904185	-0.911121	-0.433915	-0.906217	-0.908031	-0.903367	-0.653566	-0.844309	-0.679465	-0.687359	-0.884273	-0.904209	-0.899543	-0.851013	-0.734416	-0.904924	-0.901386	-0.870552	-0.900031	-0.82969	-0.633693	-0.845233	-0.689099	-0.370871	-0.900666	-0.903238	-0.905064	-0.905055	-0.904564	-0.916011	-0.908244	-0.64487	-0.900529	-0.908669	-0.312117	-0.557576	-0.920619	-0.734761	-0.325872	-0.903121	-0.903453	-0.904401	-0.368664	-0.872752	-0.630649	-0.903996	-0.548024	-0.868621	-0.901462	-0.344693	-0.503436	-0.279715	-0.894259	-0.434072
ENSG00000216347	-0.967276	-1.2452	-1.41101	-1.45175	-1.39556	-1.39428	-1.38865	-1.4013	-1.29986	-1.46416	-1.45321	-1.44332	-1.39801	-1.44299	-1.47193	-1.43122	-1.26043	-1.44886	-1.47425	-1.41747	-1.42794	-1.26407	-1.4451	-1.06827	-1.38682	-1.41763	-1.40519	-1.40558	-1.40424	-1.26344	-1.41379	-1.4386	-1.40234	-1.44814	-1.45251	-1.47306	-1.4749	-1.47367	-1.46327	-1.45809	-0.982063	-1.4317	-1.46475	-1.47099	-1.28212	-1.43879	-1.40267	-1.45046	-1.2808	-1.2558	-1.45817	-1.44392	-1.40711	-1.47331	-1.2871	-1.44939	-1.42007	-1.44535	-1.21959	-1.4303	-1.2299	-1.455	-1.45528	-1.44723	-1.45509	-1.46093	-1.4609	-1.45931	-1.24279	-1.47174	-1.3464	-1.44682	-1.47259	-1.30182	-1.46806	-1.37905	-1.47334	-1.30679	-1.45472	-1.28239	-1.45878	-1.45475	-1.07479	-1.42904	-1.45748	-1.14702	-0.898673	-1.44962	-1.47307	-1.45132	-1.32441	-1.26243	-1.25837
ENSG00000220773	-1.51921	-1.63561	-1.62936	-1.66305	-1.4732	-1.61552	-1.61086	-1.62133	-1.6767	-1.52994	-1.66426	-1.65608	-1.61861	-1.51243	-1.67974	-1.64607	-1.64821	-1.37391	-1.69042	-1.6347	-1.64336	-1.50784	-1.65755	-1.54344	-1.60935	-1.63484	-1.48117	-1.62487	-1.62376	-1.36395	-1.63166	-1.65218	-1.62219	-1.66007	-1.66368	-1.68352	-1.691	-1.68707	-1.67258	-1.66829	-1.68835	-1.35972	-1.67381	-1.67896	-1.66614	-1.65233	-1.47908	-1.66198	-1.3783	-1.64438	-1.66836	-1.65658	-1.62614	-1.68497	-1.67027	-1.6611	-1.63686	-1.65776	-1.61444	-1.64531	-1.62297	-1.66574	-1.66597	-1.65931	-1.66581	-1.67064	-1.67062	-1.6693	-1.57604	-1.67958	-1.46877	-1.5156	-1.68084	-1.67767	-1.67654	-1.69391	-1.68512	-1.53677	-1.66551	-1.66637	-1.66887	-1.66554	-1.20793	-1.64427	-1.66779	-1.53062	-1.6358	-1.66129	-1.41632	-1.66269	-1.68939	-1.50648	-1.64651
ENSG00000220635	-2.38035	-2.37738	-2.37669	-2.3804	-2.37528	-2.37517	-2.37465	-2.37581	-2.3819	-2.38152	-2.38053	-2.37963	-2.37551	-2.3796	-2.38223	-2.37853	-2.37876	-2.38013	-2.38342	-2.37728	-2.37823	-2.37909	-2.37979	-2.38282	-2.37449	-2.37729	-2.37616	-2.3762	-2.37607	-2.37904	-2.37694	-2.3792	-2.3759	-2.38007	-2.38047	-2.38265	-2.38388	-2.38304	-2.38144	-2.38097	-2.38318	-2.37857	-2.38158	-2.38215	-2.38074	-2.37922	-2.37593	-2.38028	-2.38062	-2.36257	-2.38098	-2.37968	-2.37633	-2.38281	-2.38119	-2.38018	-2.37751	-2.37981	-2.37505	-2.37844	-2.37599	-2.38069	-2.38072	-2.37998	-2.3807	-2.38123	-2.38123	-2.38108	-2.38504	-2.38221	-2.38469	-2.37995	-2.38235	-2.382	-2.36611	-2.38714	-2.36705	-2.38228	-2.38067	-2.38076	-2.38104	-2.38067	-2.37765	-2.37833	-2.38092	-2.3816	-2.3774	-2.3802	-2.38266	-2.38036	-2.38329	-2.37894	-2.37858
ENSG00000251946	-2.05807	-2.16132	-2.15883	-2.17222	-2.15375	-2.15333	-2.15148	-2.15564	-2.17765	-2.1763	-2.1727	-2.16945	-2.15456	-2.16934	-2.17885	-2.16547	-2.16632	-2.17127	-2.18316	-2.16095	-2.1644	-2.16752	-2.17003	-2.18097	-2.15088	-2.16101	-2.15692	-2.15705	-2.1566	-2.05334	-2.15974	-2.1679	-2.15598	-2.17104	-2.17247	-2.18036	-2.1848	-2.18177	-2.17601	-2.1743	-2.18228	-2.16563	-2.1765	-2.17855	-2.17345	-2.11098	-2.15609	-2.1718	-2.17302	-2.10782	-2.17433	-2.16965	-2.15755	-2.18093	-2.17509	-2.17144	-2.16181	-2.17012	-2.1529	-2.0512	-2.15629	-2.17329	-2.17338	-2.17074	-2.17332	-2.17524	-2.17523	-2.17471	-2.18898	-2.17879	-2.18774	-2.1706	-2.17929	-2.17803	-2.17758	-2.14327	-2.18099	-2.17902	-2.1732	-2.17354	-2.17453	-2.17321	-2.16229	-2.16476	-2.17411	-2.17657	-2.16139	-2.11454	-2.18039	-2.17208	-2.18269	-2.16698	-2.16565
ENSG00000224984	-1.91643	-1.81351	-1.89635	-1.9167	-1.88863	-1.88799	-1.88518	-1.8915	-1.83833	-1.92291	-1.91744	-1.91249	-1.88985	-1.82571	-1.92679	-1.90645	-1.90774	-1.91526	-1.93333	-1.89958	-1.90481	-1.90956	-1.91338	-1.84338	-1.88426	-1.89966	-1.89345	-1.89364	-1.89297	-1.90925	-1.89774	-1.91014	-1.89202	-1.9149	-1.91709	-1.92907	-1.93583	-1.93121	-1.92246	-1.91987	-1.84537	-1.90669	-1.66334	-1.92632	-1.91857	-1.91023	-1.89218	-1.91606	-1.91792	-1.90543	-1.91991	-1.9128	-1.8944	-1.92994	-1.92106	-1.91553	-1.90088	-1.91351	-1.88734	-1.90599	-1.89249	-1.91833	-1.91847	-1.91445	-1.91837	-1.92129	-1.92128	-1.92048	-1.94081	-1.92669	-1.94029	-1.91424	-1.92745	-1.92554	-1.83823	-1.81953	-1.93004	-1.84041	-1.91819	-1.91871	-1.92022	-1.83159	-1.90161	-1.90536	-1.91957	-1.8367	-1.90024	-1.91564	-1.92911	-1.82987	-1.846	-1.82212	-1.73347
ENSG00000168143	0.938172	1.45557	0.528545	0.935795	0.552356	0.928762	0.563324	0.54339	1.15602	1.40564	1.24179	2.23601	0.914795	0.97416	0.447244	0.499137	1.01574	1.50921	1.27223	1.60809	1.04297	1.47073	0.964811	1.70361	0.566256	1.46167	0.888265	1.364	1.15838	1.18507	1.31544	1.87125	0.541779	0.95142	1.24588	1.4175	0.920625	0.817984	1.18396	1.71754	0.642885	1.02543	0.455618	0.67399	0.466927	0.993005	0.541274	1.25798	0.723392	0.803851	0.463605	0.481824	1.14396	1.10158	0.460772	1.11778	0.515084	0.479937	1.21599	0.800053	1.37782	0.467539	0.720028	1.12913	0.921499	0.703066	0.460251	1.2065	0.415213	1.00534	0.600715	0.47801	0.445738	0.450129	0.682324	0.540721	0.826959	0.850409	0.72173	1.22695	1.20952	1.23279	0.512957	1.22813	0.464448	1.29365	1.45414	0.737445	1.22368	1.3797	0.949658	1.00658	1.3717
ENSG00000261116	-1.37626	-1.15233	-1.33257	-1.37685	-0.938844	-1.31438	-1.30826	-1.32202	-1.3941	-1.39035	-1.18998	-0.842675	-1.31844	-1.36733	-1.07845	-1.35454	-1.16889	-1.18526	-1.24355	-1.33959	-1.35098	-1.36131	-1.36963	-1.09613	-1.30627	-1.33977	-1.13778	-1.32667	-1.32521	-0.983696	-0.770198	-1.36257	-1.32315	-1.37294	-1.37769	-1.39551	-1.25119	-1.23687	-1.38938	-1.19749	-1.39645	-1.1666	-1.391	-1.22061	-1.38093	-1.36277	-1.3235	-1.37546	-1.37949	-1.35232	-1.38383	-1.36835	-1.32834	-1.23276	-1.38635	-1.37429	-1.34243	-1.36991	-1.31296	-1.16508	-1.32417	-1.3804	-1.38069	-1.37195	-1.19202	-1.20275	-1.38681	-1.19976	-1.39939	-1.39471	-1.39888	-1.37151	-1.39496	-1.39431	-1.06745	-1.40215	-1.39582	-1.39482	-1.38009	-1.38122	-1.3845	-1.19166	-1.34401	-1.35217	-1.38309	-1.05856	-1.34103	-1.37454	-1.39552	-0.64712	-1.39664	-1.35952	-1.35512
ENSG00000137252	1.30029	0.991593	1.02509	0.532793	0.664337	1.10069	0.681244	0.650364	1.01189	1.2216	1.08934	0.551533	1.39948	0.887178	0.48991	0.579168	1.88057	1.63175	0.463792	0.611472	0.586781	1.17402	1.33822	0.961901	1.13502	0.611073	0.640921	2.24463	1.36271	1.39058	0.620236	1.37921	1.82094	0.540745	0.531105	1.65656	1.21646	0.472082	1.22695	0.519001	0.942577	0.934692	0.799603	0.998194	2.39109	2.33628	2.495	3.19772	2.82008	0.945519	2.15865	2.11854	1.0425	1.13933	0.816364	0.537987	2.59342	0.546961	0.670667	0.581289	1.05976	1.07994	0.837033	0.542776	2.02112	0.512909	0.51297	0.820975	1.00469	0.772738	0.437584	0.543678	2.78041	2.74466	1.82057	2.84431	2.86197	2.34702	2.33329	1.43788	1.06028	1.27842	1.48987	1.22056	1.80626	1.37618	0.608317	0.537482	0.480458	0.533733	0.728675	0.568602	0.934511
ENSG00000187871	0.754307	0.436626	-0.346324	-0.378462	0.0540811	-0.317541	-0.304708	-0.333538	0.0295616	-0.387031	-0.379506	0.126937	-0.326037	0.459518	-0.39208	-0.362998	0.166761	0.104381	-0.196265	-0.351797	-0.36039	-0.0750103	-0.373626	-0.00683932	-0.300537	-0.0163086	0.0227555	-0.341632	-0.340236	1.04356	-0.348699	-0.368741	-0.335909	-0.104776	-0.37901	-0.394938	-0.402899	-0.186663	-0.144423	-0.382914	-0.0207528	0.365924	-0.14816	-0.391481	-0.124398	-0.0788219	-0.336653	-0.377539	-0.120928	0.379308	0.067705	-0.372757	0.0166271	-0.396007	-0.38455	-0.376767	-0.0237796	0.118593	1.67042	-0.054368	-0.33805	-0.380768	-0.380961	-0.102288	0.247542	-0.138488	0.0571845	0.0632957	-0.233926	-0.391959	-0.075603	0.112614	-0.392915	-0.390477	0.0303015	-0.420591	-0.396123	-0.166985	-0.122365	-0.381299	-0.383391	0.0809844	-0.355176	-0.361264	0.0703459	0.456193	-0.352906	0.421517	0.388899	0.411905	-0.193052	-0.0703115	-0.363417
ENSG00000146151	1.82997	2.09607	0.654261	1.10202	1.09917	1.85596	0.703617	0.675496	1.69806	1.50585	0.567349	0.586772	1.39099	2.40013	0.532547	0.611373	2.25876	2.12552	0.751069	0.64034	1.22528	1.69549	0.894792	2.01582	0.707717	1.28111	0.666932	0.666083	1.58924	2.94829	0.648236	0.596251	1.36636	0.577214	1.09818	0.52446	0.734633	0.517035	0.548323	1.0706	0.956432	2.50684	1.36927	0.534232	1.08339	1.68567	1.06843	0.874269	1.08992	0.615609	0.557886	0.899322	1.57035	1.14231	0.553532	0.878333	1.26777	0.893795	2.54044	2.71046	1.36104	0.563908	0.563382	0.579011	1.08539	1.23885	1.39375	1.24817	0.694485	1.4544	1.03416	0.888136	0.791167	1.01603	1.19848	0.627711	0.773254	1.1742	1.90113	0.854327	1.25121	2.07442	1.65863	2.30172	0.559179	2.57087	1.67799	1.1127	2.03101	2.02012	1.37614	0.601947	1.20504
ENSG00000220725	-1.64819	-1.81916	-1.90941	-1.93158	-1.901	-1.9003	-1.89724	-1.90412	-1.84621	-1.84398	-1.93238	-1.92699	-1.90233	-1.92682	-1.94257	-1.92041	-1.82745	-1.93001	-1.94969	-1.91292	-1.91863	-1.9238	-1.92796	-1.94606	-1.89624	-1.91302	-1.90625	-1.90646	-1.90572	-1.92346	-1.91092	-1.92443	-1.90469	-1.83526	-1.932	-1.94506	-1.95242	-1.94739	-1.93785	-1.93503	-1.94824	-1.82631	-1.93866	-1.94206	-1.93362	-1.7358	-1.90487	-1.93088	-1.9329	-1.9193	-1.93508	-1.92732	-1.90729	-1.94601	-1.93633	-1.9303	-1.91434	-1.9281	-1.89959	-1.82555	-1.9052	-1.93335	-1.9335	-1.92912	-1.83904	-1.93658	-1.93657	-1.9357	-1.95889	-1.94247	-1.95728	-1.9289	-1.94329	-1.94121	-1.94046	-1.96012	-1.85175	-1.94284	-1.83884	-1.93377	-1.93541	-1.93322	-1.91514	-1.91922	-1.9347	-1.84443	-1.91365	-1.93042	-1.9451	-1.74262	-1.94892	-1.9229	-1.9207
ENSG00000112175	-0.384738	-0.299005	-0.596569	-0.632581	-0.566925	0.44877	-0.553659	-0.577939	-0.249581	-0.415202	-0.633326	-0.628173	-0.238923	-0.364378	-0.642249	-0.621473	0.209346	0.248648	-0.459732	-0.608964	-0.619586	-0.135989	-0.629121	0.0814811	-0.550146	-0.609286	-0.585415	-0.586159	-0.25746	0.19225	-0.601913	-0.625614	-0.579936	-0.630724	-0.632972	-0.644265	-0.649852	-0.646096	-0.638254	-0.401193	-0.646748	0.575454	-0.638956	-0.641827	-0.63447	0.0331107	-0.580563	-0.631922	-0.0397676	-0.6203	-0.401374	-0.161192	-0.589097	-0.445877	-0.636917	-0.63137	0.127588	-0.370333	0.0546546	-0.107411	-0.581739	-0.634226	-0.634363	-0.630246	-0.394101	-0.407808	-0.637123	-0.636351	-0.654616	-0.43202	-0.346548	-0.630034	-0.642839	-0.641117	-0.423932	-0.53131	-0.645099	-0.642468	0.094352	-0.395706	-0.636093	-0.0424368	-0.615803	-0.327877	-0.635457	0.154942	-0.611512	-0.631488	-0.137835	-0.385038	-0.166456	-0.34587	-0.621775
ENSG00000214604	-0.331203	-0.020791	-0.534476	-0.563019	-0.505769	0.0833192	-0.492921	-0.516435	-0.204049	-0.0473097	-0.563692	-0.559031	-0.510317	-0.558872	-0.571718	-0.282655	-0.0813598	-0.137478	-0.576725	-0.545517	-0.27423	-0.556131	-0.559891	-0.23612	-0.167326	-0.545611	-0.523675	-0.213326	-0.521898	0.219535	-0.539652	-0.301175	-0.204024	-0.561341	-0.563373	-0.385524	-0.578511	-0.114801	-0.0435183	-0.565882	-0.24832	0.247923	-0.568762	-0.571339	-0.160956	-0.100354	-0.518976	-0.329502	-0.338016	0.112478	-0.346972	0.180986	-0.52724	-0.574196	-0.566928	-0.327019	-0.546966	-0.12474	-0.500953	-0.280315	-0.520115	-0.564504	-0.340514	-0.560909	-0.564542	-0.179667	-0.567114	-0.566419	-0.433389	-0.571642	-0.427004	-0.560717	-0.379004	-0.371148	-0.203395	-0.363569	-0.574269	-0.217488	-0.564376	-0.161897	-0.566187	0.239764	-0.547769	-0.277054	-0.565614	-0.193296	-0.546257	-0.327551	-0.385692	0.141993	-0.399295	-0.29423	-0.553219
ENSG00000124749	1.22579	1.12178	0.290851	0.229879	0.315831	1.47015	0.327237	0.30646	0.841759	0.213105	0.227849	1.13932	0.311823	2.13309	0.203105	0.259567	1.47374	1.36266	0.187144	0.280659	0.859049	1.32033	0.23924	0.790183	0.758477	0.280396	0.300157	0.299532	0.690393	2.30166	0.286436	0.564552	0.304772	0.531957	0.228813	0.441962	0.181348	0.192181	0.482634	0.221194	0.770307	1.88887	0.47795	0.204296	0.507629	0.563904	0.304242	0.231671	0.734456	0.262641	0.498946	0.240916	0.297072	1.25558	0.217988	0.233167	1.80469	1.59718	1.28112	1.98151	0.30325	0.225389	0.225013	0.535031	0.225274	0.704089	0.490152	1.48744	0.167362	0.823736	1.27221	0.236782	0.20144	0.666996	0.842802	0.452557	0.195028	0.820259	0.913881	0.224352	1.04334	1.42655	0.891031	1.37981	1.5016	1.74943	1.45384	0.755339	0.636666	1.08911	1.01711	0.25274	0.258773
ENSG00000219095	-1.81198	-1.79317	-1.7888	-1.8123	-1.77989	-1.77915	-1.7759	-1.7832	-1.62182	-1.71946	-1.81315	-1.80744	-1.7813	-1.50725	-1.82394	-1.80046	-1.80195	-1.61064	-1.83149	-1.79253	-1.79857	-1.80405	-1.80846	-1.62764	-1.77485	-1.79262	-1.78545	-1.78567	-1.7849	-1.70369	-1.79041	-1.80472	-1.7838	-1.81022	-1.81274	-1.82658	-1.83438	-1.82905	-1.81895	-1.81596	-1.82995	-1.80074	-1.8198	-1.8234	-1.81446	-1.80483	-1.78399	-1.81156	-1.8137	-1.79928	-1.816	-1.80779	-1.78656	-1.72759	-1.81733	-1.81094	-1.79403	-1.80861	-1.7784	-1.79993	-1.68434	-1.81418	-1.81434	-1.80969	-1.81423	-1.8176	-1.81758	-1.81666	-1.83749	-1.82383	-1.74444	-1.80946	-1.82471	-1.8225	-1.72171	-1.83879	-1.8277	-1.62422	-1.81401	-1.81462	-1.71636	-1.81403	-1.79487	-1.7992	-1.81561	-1.61994	-1.79329	-1.81107	-1.72663	-1.81205	-1.73067	-1.8031	-1.80076
ENSG00000227602	-1.58747	-1.56064	-1.55442	-1.58793	-1.54171	-1.54066	-1.53602	-1.54643	-1.4589	-1.59814	-1.58913	-1.58099	-1.54372	-1.43811	-1.60453	-1.57104	-1.57317	-1.58556	-1.61235	-1.55973	-1.56835	-1.43355	-1.58246	-1.60981	-1.53452	-1.41725	-1.54964	-1.54995	-1.54885	-1.14781	-1.55671	-1.4345	-1.54729	-1.44235	-1.58856	-1.60829	-1.61283	-1.61182	-1.59741	-1.59314	-1.61209	-1.42883	-1.59863	-1.46115	-1.4484	-1.43466	-1.54756	-1.58687	-1.58992	-1.56936	-1.59321	-1.58149	-1.55121	-1.60973	-1.59511	-1.58599	-1.56188	-1.58267	-1.39696	-1.42768	-1.54806	-1.44799	-1.59083	-1.58421	-1.59068	-1.45287	-1.59546	-1.59415	-1.61392	-1.60438	-1.61361	-1.58388	-1.4638	-1.45986	-1.45873	-1.44758	-1.35053	-1.60493	-1.44776	-1.59123	-1.4511	-1.5904	-1.56308	-1.56925	-1.59265	-1.19919	-1.56082	-1.58618	-1.34606	-1.58758	-1.61221	-1.57481	-1.57148
ENSG00000220666	-0.925907	-0.402334	-0.879185	-0.926089	-0.855827	-0.85389	-0.845374	-0.864506	-0.737072	-0.930024	-0.529035	-0.923224	-0.859528	-0.335565	-0.932314	-0.909745	-0.913657	-0.514227	-0.768034	-0.888952	-0.904795	-0.919163	-0.501137	-0.608304	-0.842606	-0.889206	-0.870397	-0.608834	-0.868951	-0.167849	-0.883396	-0.92091	-0.866079	-0.695396	-0.704875	-0.933601	-0.776616	-0.760537	-0.929752	-0.716621	-0.935181	-0.28391	-0.930203	-0.742354	-0.927312	-0.921192	-0.604424	-0.925662	-0.70841	-0.906659	-0.716781	-0.686024	-0.611148	-0.4812	-0.55305	-0.925304	-0.892896	-0.923931	-0.851909	-0.00798616	-0.605351	-0.927154	-0.927243	-0.924574	-0.535316	-0.929033	-0.929024	-0.928526	-0.797131	-0.93226	-0.665217	-0.924436	-0.932691	-0.931589	-0.441611	-0.944841	-0.934132	-0.932453	-0.927062	-0.711764	-0.92836	-0.53421	-0.895103	-0.651228	-0.715365	-0.730644	-0.89096	-0.925381	-0.752883	-0.522623	-0.935509	-0.916676	-0.452853
ENSG00000266793	0	0	0	0	0	0	0	0	0	0	0	0	0	0	0	0	0	0	0	0	0	0	0	0	0	0	0	0	0	0	0	0	0	0	0	0	0	0	0	0	0	0	0	0	0	0	0	0	0	0	0	0	0	0	0	0	0	0	0	0	0	0	0	0	0	0	0	0	0	0	0	0	0	0	0	0	0	0	0	0	0	0	0	0	0	0	0	0	0	0	0	0	0
ENSG00000151914	10.6462	10.2437	11.0333	10.8962	10.7253	9.96898	10.6983	10.2861	10.6038	10.0407	11.1015	10.7409	10.2361	10.2061	10.8465	10.2372	10.3201	10.1101	11.0856	11.2174	10.2965	10.2012	10.1804	10.7242	11.5515	10.0819	11.2907	12.2016	10.5869	10.2328	11.2406	10.5124	10.0744	9.7068	10.6652	10.0944	10.0099	9.83632	10.5081	10.5183	10.9719	10.9985	11.0641	10.6125	12.0411	11.1879	11.7776	11.6812	11.6935	11.4509	11.6081	11.3726	10.1687	10.3053	10.6302	10.3935	10.7381	10.8303	11.2237	11.0512	10.517	10.6197	10.6556	10.4426	11.0078	10.9961	11.2026	10.7837	10.7531	10.8099	10.5913	10.5569	12.5384	11.8738	11.7797	12.1271	12.437	11.9838	11.6491	11.7012	10.0738	10.3381	9.75741	9.86839	10.8509	10.7529	10.5732	10.2436	10.976	10.6698	11.3162	11.1394	10.7043
ENSG00000231441	1.85523	0.707539	0.72303	0.643569	0.755444	1.6885	0.770231	0.74329	1.51292	0.621571	0.640911	1.19239	1.1401	2.27166	0.608417	0.682341	1.24032	1.64442	0.99936	0.709789	0.688778	0.670281	0.952653	1.02824	2.10797	0.709447	2.10405	1.39006	1.11398	1.85541	1.07465	1.21597	1.40793	0.941401	0.925476	0.600901	0.579685	0.594011	0.623118	0.632189	0.591544	2.11205	0.882238	1.06103	1.5987	0.976306	1.98395	2.04763	1.72611	1.63782	1.58048	0.957008	1.10205	0.836981	1.10946	0.647874	1.31183	1.18229	1.16147	1.4604	0.739125	0.637688	0.637195	0.944763	0.637538	1.10732	1.10745	1.68889	0.761633	1.36556	0.941576	1.17505	2.25662	2.04369	2.35714	2.47553	2.40579	2.0857	2.16903	2.35754	1.29434	1.72187	1.8411	1.26485	1.45313	2.00782	2.31857	1.63919	1.19772	1.33653	1.16133	1.23014	1.62048
ENSG00000216854	-0.0639625	0.572748	-0.0208905	-0.0645028	0.392499	-0.00115972	0.0056603	-0.00954363	-0.0799902	-0.0762787	-0.0659336	-0.0560801	0.38385	0.646307	-0.0832493	-0.0434167	0.264193	-0.0616617	0.119632	-0.0282616	-0.0398786	-0.0500183	0.452611	0.317973	0.00789284	-0.0284512	0.858731	1.45478	0.362076	-0.0493608	-0.0240874	-0.0512244	0.368673	0.220326	-0.0652543	0.324961	-0.0982773	0.130266	-0.0754555	-0.0706128	0.451843	0.871458	-0.0768193	0.346153	1.40297	-0.0514185	0.64969	0.607189	0.414023	0.278877	-0.0706861	0.457688	-0.0163764	0.136764	-0.0728616	-0.0621821	0.308472	0.451494	0.401716	0.518302	-0.0118827	0.410563	-0.0679298	-0.0600327	0.200006	0.554046	-0.0732613	-0.0717662	0.077761	0.756501	0.244166	-0.0596269	1.54897	1.63292	1.2303	1.50431	1.21849	0.633539	1.40937	0.727047	0.189445	-0.0674267	-0.0328237	-0.0410633	0.400288	0.369812	-0.0297578	-0.0624081	0.324641	0.210959	0.446169	0.257934	0.270689
ENSG00000200224	-1.36951	-1.33498	-1.32697	-1.37009	-1.31062	-0.942283	-1.30331	-1.3167	-1.38653	-1.20636	-1.37164	-1.17767	-1.31321	-1.36082	-1.21962	-1.34836	-1.3511	-1.18355	-1.38913	-1.33381	-1.16141	-1.17146	-1.36305	-1.38814	-1.30137	-1.33399	-1.32082	-1.32123	-1.31981	-0.820696	-1.32992	-1.35618	-1.3178	-1.36628	-1.3709	-1.38786	-1.38984	-1.38851	-1.38228	-1.3768	-1.38874	-1.34888	-1.38386	-1.38698	-1.37405	-1.17288	-1.31814	-1.01647	-1.18917	-1.3462	-1.37688	-1.36181	-1.32285	-1.38813	-1.37933	-1.36759	-1.33657	-1.36332	-1.30788	-0.980411	-1.31879	-1.37354	-1.37383	-1.36531	-1.37362	-1.37981	-1.37978	-1.37809	-1.26555	-1.3871	-1.14767	-1.36488	-0.678352	-1.38672	-1.06864	-0.98248	-0.879368	-1.38721	-1.02958	-1.19121	-1.19675	-1.37327	-1.15462	-1.34605	-1.37616	-1.38411	-1.33521	-1.36784	-1.38787	-1.36964	-1.11035	-1.16972	-1.34892
ENSG00000151917	1.70105	1.69605	1.05845	1.49549	1.52773	1.11315	1.13168	1.09012	1.40102	1.61589	1.68764	1.92966	1.8265	2.44334	0.870415	0.993602	1.3343	1.88882	1.48452	1.93359	1.85976	1.31654	0.950292	1.81412	2.54882	1.037	2.22173	2.0189	1.48288	1.97806	1.4341	1.31093	1.08671	1.5166	0.927652	1.13533	1.28276	0.845397	1.19467	1.21851	1.90253	1.61508	2.34533	1.57211	2.67092	0.96983	2.56317	3.40813	2.24037	2.03574	1.96559	2.20932	1.76824	1.52639	1.94792	1.71311	1.6867	1.53307	2.49599	2.99	1.48782	1.23286	1.23157	2.29952	2.23264	1.94444	1.80178	1.95683	1.74998	1.72539	1.54243	1.90378	3.79038	2.46655	3.73436	4.15285	3.83491	2.86632	3.72824	2.92614	1.45476	1.23401	1.39508	1.00051	2.4967	2.64983	2.42213	1.71158	1.82708	2.01847	1.89299	2.60735	1.61482
ENSG00000219790	-1.19945	-1.3462	-1.33831	-1.38078	-1.3222	-1.14011	-1.315	-1.32819	-1.39778	-1.39373	-1.38231	-1.37199	-1.32476	-1.37165	-1.39837	-1.35938	-1.36208	-1.37778	-1.40033	-1.34504	-1.35597	-1.18512	-1.37385	-1.10959	-1.13233	-1.34522	-1.33225	-1.33265	-1.1505	-1.36522	-1.34121	-1.36708	-1.32927	-1.37703	-1.20083	-1.39908	-1.40102	-1.39972	-1.3928	-1.3874	-1.39995	-1.35989	-1.39435	-1.23035	-1.20393	-1.36727	-1.32961	-1.0296	-1.20256	-1.35725	-1.38748	-1.37263	-1.33425	-1.39934	-1.21221	-1.37833	-1.34776	-1.37412	-1.3195	-1.35843	-1.33025	-1.38418	-1.38447	-1.37607	-1.20351	-1.39036	-1.39033	-1.38867	-1.27755	-1.39834	-1.40218	-1.37565	-1.09596	-0.854805	-0.957818	-0.628762	-0.800956	-1.23272	-1.38388	-1.20421	-1.38812	-1.38392	-1.34929	-1.17635	-1.38677	-1.07292	-1.16567	-1.37856	-1.39909	-1.38034	-1.25042	-1.36416	-1.35993
ENSG00000218980	2.60025	2.17426	2.00134	1.50948	3.31847	1.80882	1.83959	1.38496	1.43002	2.15564	1.50228	1.55134	2.69301	2.00208	1.14137	1.27766	1.85654	1.5237	1.55616	1.68444	2.69994	1.58096	1.22967	1.38322	3.66223	2.79232	1.74976	2.26892	2.78536	2.72869	2.55939	1.25195	2.29285	1.96676	1.50571	1.6034	1.96393	1.57949	1.86541	1.47855	1.74273	2.08068	1.44658	1.96925	3.30903	3.48382	3.15097	3.31052	3.3227	3.63602	3.06535	3.52579	2.02663	2.16649	2.61102	2.51257	1.94304	2.83568	3.67076	3.21386	2.64804	1.92037	2.46232	2.63536	2.2256	3.15065	2.84387	2.92794	2.46131	2.42218	2.19724	1.97576	2.91723	3.25811	2.77646	2.2007	2.74608	2.73573	2.46707	2.73908	2.86403	1.72911	2.495	2.09953	2.8025	2.9374	2.78186	1.51997	1.60292	2.25503	2.12514	2.83578	1.61007
ENSG00000276576	2.36656	2.29306	1.86685	2.07004	2.22888	1.95322	2.27359	2.60248	2.71803	2.67319	2.6782	2.5509	2.79046	2.55355	3.41899	2.37465	2.743	2.08871	2.00104	2.30079	2.9945	2.99453	2.83987	2.04442	2.52095	2.76352	2.57212	1.54833	1.90144	2.47695	2.11356	1.73175	2.59435	2.0934	2.85749	2.18087	2.72958	2.60999	2.68088	1.85275	2.73525	2.37104	3.23633	2.52929	2.65881	2.46162	3.01618	1.6771	2.57201	2.66673	3.02065	2.12104	2.85337	2.77167	2.78646	1.90146	2.28261	2.411	3.71689	2.21226	1.55599	2.66296	2.56293	2.51939	2.45692	1.83712	3.11593	3.07235	2.35533	2.43006	2.76202	2.26106	2.51072	2.62825	2.6399	2.24552	2.70232	2.94917	2.05093	2.45159	2.17677	2.98571	3.49863	2.88888	2.64194	2.48397	2.87306	1.6809	2.6459	2.48676	2.58619	3.08967	2.86481
ENSG00000168116	5.77009	6.19975	5.93792	5.76253	4.72949	5.32531	2.71699	2.60435	5.08153	5.57335	5.64245	4.5779	5.37544	5.9019	5.7747	3.42396	5.94955	6.07771	6.29237	6.61937	5.83199	5.55108	4.96666	6.0279	5.13284	4.91143	4.6852	4.95198	5.51098	4.95273	5.69905	4.46423	5.85464	5.83105	5.23632	5.56793	5.85482	5.68283	5.74924	6.05372	5.80055	5.89429	5.84279	5.57349	6.18544	4.88278	5.16196	5.17375	4.58936	3.9452	4.86916	4.5147	5.62331	5.47444	5.26602	5.18807	5.48357	5.178	5.44242	4.43818	6.14621	5.48662	5.71414	5.54508	5.59591	6.01435	5.55813	5.78644	6.30746	5.93366	6.08935	5.90488	6.79021	5.76288	5.99795	5.74964	5.94351	5.86968	5.55791	5.78205	6.02985	5.68229	5.7941	5.05548	5.35716	5.79195	5.59989	4.82654	6.22415	5.36336	6.14644	5.65127	5.89371
ENSG00000112200	10.141	10.2972	10.5655	10.3375	9.98298	10.2413	10.1641	10.4845	10.0546	10.2313	10.5654	10.2835	10.2485	10.4709	10.1164	11.4355	10.3741	10.5651	10.6512	10.7488	10.3388	10.1829	10.3526	10.543	10.3703	10.2565	10.3965	10.6274	10.323	10.0892	10.5322	10.096	10.3563	10.191	10.344	10.0359	10.1766	10.1909	10.3083	10.4096	10.1373	10.031	10.0806	9.92671	10.5602	10.2538	10.5056	10.3504	10.2375	10.2361	10.1309	10.0881	9.85932	9.92429	9.8024	9.80484	9.81056	9.85105	9.6623	9.58776	10.0098	9.92331	9.96644	9.90285	9.85167	9.88987	9.87523	9.8991	10.3321	10.3384	10.2952	10.0578	10.7831	10.4152	10.5395	10.3039	10.5628	10.3188	10.3681	10.297	10.0598	9.97195	10.1864	9.93358	10.107	9.98424	10.1204	9.94238	10.1484	9.9785	10.123	10.0124	9.95275
ENSG00000226803	4.9368	5.25339	3.87214	4.56301	4.39325	4.90198	3.4709	4.22009	4.99381	4.73191	4.3936	5.64647	4.63229	5.32888	4.20888	4.9199	5.507	5.65579	4.95231	4.67277	5.0491	5.34474	4.94377	5.23889	5.71388	5.483	5.46934	5.10969	4.70585	5.41116	4.26578	4.20401	5.46791	5.41876	4.84691	4.49845	5.08321	5.35913	4.50618	4.52811	5.14421	5.71248	5.06764	5.01208	6.59643	6.1615	6.54701	6.68399	5.68159	6.42422	5.40238	5.54777	4.86691	4.77638	5.3023	4.72802	5.51518	5.0823	5.97151	5.24677	5.18989	5.02035	4.91807	4.7979	4.69611	5.19766	4.8099	4.51247	5.01079	4.76898	4.94417	4.76119	6.51493	5.92386	5.92955	6.17009	5.86367	5.99444	5.57671	6.05799	5.1191	4.95869	5.2144	5.26354	5.07897	5.21815	4.98796	4.43919	4.9644	5.0689	4.87203	4.98745	4.77115
ENSG00000112208	4.5415	4.97695	4.92285	3.94067	4.07239	3.65162	2.41034	2.29838	4.31538	3.92319	3.47716	4.32173	4.46383	5.33676	4.21914	2.02978	4.31574	4.83023	3.71958	4.4569	5.42595	4.90341	4.23552	4.70832	4.85648	4.77855	4.07121	4.75231	3.96552	4.27661	4.07116	3.54451	4.86026	5.02103	4.13915	3.54959	5.02821	5.06811	4.17746	4.58451	5.02405	4.84848	4.21207	4.45404	7.72023	6.96089	7.48052	8.00778	5.82407	6.82457	5.4241	6.41713	3.93017	4.54578	4.09812	4.11378	5.00452	4.75486	5.46207	5.48284	4.39634	4.22884	3.81811	4.3878	5.17087	4.41231	4.20841	4.28357	4.57591	4.91556	4.3999	4.27592	8.45431	7.21095	7.28648	7.60005	7.16365	6.77661	6.54863	7.15055	3.92363	4.34346	4.47541	3.77532	5.34247	5.14135	5.64151	4.85839	4.84966	3.94614	4.6974	3.79575	4.19713
ENSG00000112210	4.12035	5.4803	2.25193	3.80487	3.03886	3.85158	2.46207	2.34357	3.07619	4.9756	3.8697	3.62252	4.41296	5.20702	5.98643	2.05948	3.94733	5.83553	4.29709	4.57015	4.74081	5.46771	4.33283	5.02828	4.65486	5.45804	5.10576	4.86495	4.23056	5.04016	3.75317	4.21655	4.53881	5.42635	4.56156	5.17456	4.48897	6.0168	5.13379	4.70669	4.75335	5.5484	3.94045	4.21116	8.57979	8.33103	8.22202	8.55608	6.71365	8.52756	6.28352	7.31454	4.63558	5.36143	3.17251	4.27529	3.91876	5.35671	3.86771	3.40885	4.3442	5.5002	3.84269	4.42347	5.03853	5.5462	3.99148	3.70657	4.47113	5.80961	4.22473	4.24568	8.66809	7.9792	7.74562	8.02857	7.63694	8.00691	7.05099	8.02371	4.21003	6.08187	4.77116	4.66946	4.86821	6.03318	4.04262	5.11464	6.24758	4.18571	6.36602	4.78964	4.44737
ENSG00000146143	5.96299	5.9375	6.2169	5.55645	5.88516	5.70915	4.65688	6.48577	5.46857	5.63027	5.69801	6.03626	5.92139	5.92397	3.52245	3.91576	5.98886	6.0134	6.14513	6.45334	6.30617	6.25936	6.04809	6.27056	5.36433	6.00269	5.33445	5.32924	6.02436	6.21704	6.44975	6.4	6.21525	6.23598	6.41995	6.3375	6.10621	6.26693	6.31679	6.41347	6.25503	6.14117	6.03274	6.10943	6.3655	6.3675	6.46658	6.66525	5.84735	6.05328	5.3922	5.63921	6.50536	6.40955	5.85155	6.2185	6.38017	6.3196	5.64055	6.80712	6.4151	6.30826	5.97609	6.20281	6.38366	6.1712	5.99566	5.98609	5.66551	5.93501	5.35306	5.78645	6.34249	6.15679	6.04362	6.61084	6.3975	6.48271	6.23079	6.20203	6.50476	6.5832	5.72621	6.89406	6.23329	6.4169	6.15401	6.05515	6.45155	6.03138	6.46626	5.89491	5.8324
ENSG00000212017	-0.308359	-0.286725	0.650381	-0.308692	-0.262961	0.0923132	1.07849	-0.273834	-0.107928	-0.0986224	-0.0726619	-0.30348	0.0807112	-0.303272	0.313574	-0.295553	-0.297291	-0.306939	0.00778886	0.0225663	-0.00696204	-0.0326018	-0.304601	0.282445	-0.244109	-0.286048	-0.27682	-0.277114	0.0616423	-0.299287	-0.283249	0.172088	0.0674108	-0.306496	-0.309154	0.291319	-0.00767162	0.0212191	0.080148	0.0985974	-0.325428	-0.017243	0.0749429	0.0535131	0.799438	-0.0361342	0.0664154	-0.307912	-0.310145	-0.294164	-0.312487	-0.0494411	0.303922	-0.129731	0.0900364	0.130613	-0.287801	-0.0530867	0.0964242	-0.294932	0.321009	-0.310636	-0.0776748	-0.0578302	-0.0772125	-0.0911215	-0.31406	-0.0873037	-0.334716	-0.11568	-0.17083	-0.30568	0.185641	0.201906	-0.318039	-0.105871	-0.130135	0.189163	-0.0763219	0.262299	0.0961039	-0.31049	0.241617	-0.00996359	-0.312091	-0.316357	0.0187528	0.129756	0.0348591	-0.0680141	-0.140863	-0.0282439	-0.0173582
ENSG00000266579	-0.490918	-0.41238	-0.679367	-0.715746	-0.653416	-0.651263	-0.641801	-0.663058	-0.366731	-0.720343	-0.716309	-0.7124	-0.103365	-0.472385	-0.72302	-0.707281	-0.708407	-0.714622	-0.727193	-0.690219	-0.705832	-0.459399	0.00318384	-0.546284	-0.638726	-0.409928	-0.669603	-0.670254	-0.667997	-0.709697	-0.399797	-0.71045	-0.664806	-0.714338	-0.716042	-0.542805	-0.567282	-0.725889	-0.720025	-0.718143	-0.553659	-0.707494	-0.720552	-0.722704	-0.717174	-0.462579	-0.123287	-0.3078	-0.716675	-0.23025	-0.506004	-0.712648	-0.672826	-0.546091	-0.34164	-0.714828	-0.694601	-0.477814	-0.649062	-0.706879	-0.666385	-0.716989	-0.324296	-0.00790028	-0.499415	-0.511824	-0.511765	-0.718592	-0.588316	-0.722956	-0.731186	-0.481153	-0.723461	-0.0125973	-0.22981	-0.520318	-0.270624	-0.247224	-0.322402	-0.50087	-0.191522	-0.322527	-0.200561	-0.229709	-0.504555	-0.217349	-0.69245	-0.714918	-0.263503	-0.71558	-0.726758	-0.455473	-0.445653
ENSG00000281746	-2.4416	-2.4406	-2.44036	-2.44162	-2.43989	-2.43985	-2.43968	-2.44007	-2.44212	-2.442	-2.44166	-2.44136	-2.43996	-2.44135	-2.44224	-2.44099	-2.44107	-2.44153	-2.44264	-2.44056	-2.44088	-2.44118	-2.44141	-2.44243	-2.43962	-2.44057	-2.44019	-2.4402	-2.44016	-2.44116	-2.44045	-2.44121	-2.4401	-2.44151	-2.44164	-2.44238	-2.44279	-2.44251	-2.44197	-2.44181	-2.44256	-2.441	-2.44202	-2.44221	-2.44173	-2.44122	-2.44011	-2.44158	-2.44169	-2.44092	-2.44181	-2.44138	-2.44024	-2.44243	-2.44188	-2.44154	-2.44064	-2.44142	-2.43981	-2.44096	-2.44013	-2.44172	-2.44172	-2.44148	-2.44172	-2.4419	-2.4419	-2.44185	-2.44318	-2.44223	-2.44307	-2.44147	-2.44228	-2.44216	-2.44212	-2.4439	-2.44244	-2.44225	-2.44171	-2.43641	-2.44183	-2.44171	-2.44069	-2.44092	-2.44179	-2.44202	-2.4406	-2.44155	-2.44238	-2.4416	-2.4426	-2.44113	-2.441
ENSG00000272541	-1.26474	-1.40408	-1.39659	-1.43692	-1.38129	-1.2084	-1.37445	-1.38698	-1.45326	-1.44921	-1.43837	-1.42857	-1.38372	-1.42825	-1.45632	-1.41659	-1.41916	-1.43406	-1.19029	-1.40298	-1.41335	-1.42276	-1.43033	-1.17345	-1.37264	-1.40315	-1.39083	-1.39122	-1.38989	-1.42214	-1.39934	-1.4239	-1.38801	-1.43335	-1.43768	-1.45697	-1.45874	-1.45755	-1.44832	-1.44319	-1.18363	-1.41708	-1.28148	-1.45597	-1.11006	-1.42409	-1.38833	-1.43564	-1.43932	-1.24294	-1.44327	-1.42917	-1.39273	-1.45721	-1.2741	-1.43458	-1.0623	-1.43059	-1.03547	-1.41569	-1.38894	-1.44014	-0.668105	-1.43245	-1.44022	-1.2749	-0.998371	-1.27277	-1.46024	-1.45629	-1.45981	-1.43204	-1.16007	-1.45442	-1.28703	-1.19957	-1.30366	-1.45639	-1.10777	-1.44089	-1.44388	-1.4399	-1.40701	-1.41443	-1.4426	-1.13747	-1.4043	-1.43481	-1.30079	-1.43649	-1.45792	-1.42113	-1.41712
ENSG00000271761	-1.7624	-1.52469	-1.73722	-1.76275	-1.72754	-1.72674	-1.72321	-1.73114	-1.77309	-1.77053	-1.76367	-1.75746	-1.72907	-1.75726	-1.7754	-1.74988	-1.7515	-1.76094	-1.7836	-1.74127	-1.74783	-1.75379	-1.75858	-1.77942	-1.72206	-1.74137	-1.73358	-1.73382	-1.73298	-1.75339	-1.73896	-1.75451	-1.73179	-1.76049	-1.76323	-1.77826	-1.68098	-1.78095	-1.76997	-1.76672	-1.67329	-1.75019	-1.66226	-1.66617	-1.76509	-1.75463	-1.73199	-1.6533	-1.76427	-1.7486	-1.76677	-1.64921	-1.73478	-1.77935	-1.76822	-1.76127	-1.7429	-1.75874	-1.72592	-1.74931	-1.73238	-1.76479	-1.76496	-1.75992	-1.76484	-1.7685	-1.76848	-1.76749	-1.53476	-1.77528	-1.69049	-1.65103	-1.66759	-1.66519	-1.77297	-1.52776	-1.77947	-1.7757	-1.65597	-1.76526	-1.65852	-1.76463	-1.63518	-1.74852	-1.6577	-1.77105	-1.7421	-1.76141	-1.77831	-1.76248	-1.67407	-1.75276	-1.53294
ENSG00000272316	3.02017	3.22187	3.93228	3.83581	2.79661	3.17643	1.92907	3.25881	2.75957	2.68391	2.78051	2.73685	2.54216	2.41747	3.6169	5.20083	2.81997	3.2284	3.15863	3.23252	2.71555	3.57917	3.49943	3.76052	1.93826	1.78449	2.48864	2.48576	2.21334	2.92808	1.80349	2.77791	3.37931	3.31837	3.42276	2.96017	3.32937	3.201	3.50054	3.43236	3.63716	3.09669	3.6454	3.84157	3.16316	2.62467	2.22347	3.44395	3.17609	3.23146	2.95457	2.58213	2.89379	3.34487	3.11446	2.53723	3.20747	3.4241	2.57991	3.10996	3.09381	3.93694	3.46147	3.4773	3.5268	3.5815	3.91332	3.70403	3.37893	4.04617	2.95931	3.73241	3.55461	3.5448	2.76137	3.50856	3.16039	3.51314	3.53066	3.57963	3.65828	3.70155	3.67146	3.59285	3.14366	3.59189	3.09414	3.13185	3.77988	3.62677	3.77746	3.5964	3.56459
ENSG00000239650	1.74267	1.46116	2.54289	1.10251	1.58027	0.953006	0.964133	0.939346	1.6341	1.06252	1.29701	1.1309	1.56725	1.66705	1.61149	0.884297	1.56933	0.854677	1.63029	0.908907	0.890041	1.15125	1.33372	1.67257	1.34434	1.22324	1.27089	0.931136	1.27462	1.37228	1.68594	1.54239	1.54441	1.49003	1.30012	1.34444	1.39903	1.44809	0.832266	1.08181	1.73633	1.39667	1.8573	1.61725	1.2869	1.363	1.92985	1.10678	2.02365	1.40887	1.43683	1.33911	1.72631	1.9236	1.97629	1.31416	1.64862	1.65253	1.31938	1.40342	1.74979	1.45341	1.92509	1.32396	1.59391	1.67999	1.88463	0.838263	1.43324	1.03921	1.8417	1.3258	1.70552	1.5109	1.99973	1.53411	1.67201	1.96688	1.59609	1.8227	1.57213	1.09262	1.44639	1.59651	1.81089	1.53613	1.8214	1.753	1.34403	1.47298	1.80938	1.84549	1.73746
ENSG00000218189	1.33193	1.01549	0.0926782	0.0522076	1.16413	0.988276	0.117721	0.103344	0.596256	0.459659	0.0508943	0.0599575	0.747743	0.544262	0.923177	0.0716695	0.766846	0.689551	0.222126	0.409271	0.0749545	1.59805	0.535504	0.23792	0.119841	0.408735	0.0990226	0.0985955	0.100078	0.751048	0.0896832	0.06444	0.102185	0.522967	0.0515178	0.242405	0.210682	0.398676	0.463081	0.0466059	0.0270365	1.39624	1.06329	0.256054	0.493389	0.561933	0.101821	0.310485	0.498627	0.372679	0.48285	0.0593869	0.442923	0.238169	0.0445485	0.313472	0.400982	0.534435	0.112755	0.785403	0.45568	0.0493061	0.0490636	0.697738	0.0492324	0.630648	0.76704	1.00358	0.325673	0.431256	0.191071	0.845866	0.250399	0.0370914	0.728516	0.138408	0.0299883	0.577178	0.0495576	0.29589	0.287746	0.49631	0.0815213	0.0738539	0.485527	0.611457	0.0843819	0.054132	0.683955	0.0525926	0.225458	0.910279	0.5922
ENSG00000215190	5.10116	4.74815	5.93288	4.3366	4.30662	4.32177	4.28435	2.41654	4.79446	4.13143	3.88258	4.49232	4.27769	4.21218	2.72376	4.41836	4.3237	4.91537	4.61041	4.81511	4.87417	4.95528	5.20825	4.75185	3.92929	4.45382	5.20817	4.37013	4.68633	4.57306	4.63291	4.32802	4.40909	4.48197	5.33794	4.8297	4.54705	4.03215	5.1509	4.53713	4.45707	4.5297	5.4243	4.52992	5.27585	4.78001	5.64522	4.78944	5.00493	5.23516	5.14405	5.07629	4.58251	4.57451	5.51752	4.80303	4.49144	4.30492	4.12105	4.15465	4.88393	4.48963	5.41115	4.71467	4.61565	4.61974	4.94739	4.81504	5.09666	4.71973	5.13024	4.83565	5.27481	5.51918	5.17948	4.73182	5.31595	5.03205	5.05558	4.92398	4.85394	5.08295	5.30135	5.237	5.50155	5.24123	5.46445	5.00293	4.95441	4.98106	4.91074	5.3569	4.58388
ENSG00000225096	-2.18357	-2.21988	-2.21793	-2.22844	-2.21394	-2.21361	-2.21216	-2.21542	-2.2327	-2.23164	-2.22882	-2.22626	-2.21457	-2.18145	-2.23364	-2.22314	-2.22381	-2.22769	-2.23702	-2.21959	-2.2223	-2.22475	-2.22672	-2.2353	-2.21169	-2.21964	-2.1717	-2.21653	-2.21618	-2.22459	-2.21865	-2.22505	-2.21569	-2.22751	-2.22864	-2.23482	-2.23831	-2.1912	-2.23141	-2.23007	-2.23633	-2.17854	-2.23179	-2.2334	-2.2294	-2.22509	-2.21578	-2.2281	-2.22906	-2.22261	-2.23009	-2.22642	-2.21692	-2.23527	-2.23069	-2.22783	-2.22027	-2.22679	-2.21327	-2.22291	-2.21593	-2.22928	-2.22935	-2.22727	-2.2293	-2.23081	-2.18607	-2.23039	-2.24159	-2.2336	-2.24062	-2.22717	-2.23399	-2.233	-2.23264	-2.24585	-2.23532	-2.23377	-2.2292	-2.22947	-2.23025	-2.22921	-2.22064	-2.22258	-2.22992	-2.23185	-2.21994	-2.22789	-2.23485	-2.1836	-2.19193	-2.22432	-2.22328
ENSG00000214563	-0.971135	-0.644243	-0.916481	-0.971358	-0.891118	-0.604352	-0.879767	-0.900541	-0.977698	-0.976189	-0.971949	-0.967862	-0.610474	-0.702927	-0.979017	-0.949666	-0.460039	-0.717125	-0.983446	-0.927087	-0.94429	-0.689156	-0.968615	-0.480857	-0.876761	-0.927363	-0.906938	-0.907575	-0.905368	-0.0153186	-0.921054	-0.96179	-0.617587	-0.207534	-0.971669	-0.980611	-0.985028	-0.982059	-0.975854	-0.973873	-0.631645	-0.451735	-0.97641	-0.978682	-0.972856	-0.692525	-0.902786	-0.970836	-0.729593	-0.667932	-0.973903	-0.96812	-0.625426	-0.781771	-0.974794	-0.970398	-0.93137	-0.504446	-0.065202	-0.67087	-0.903793	-0.972662	-0.972771	-0.713219	-0.972695	-0.974969	-0.974958	-0.974346	-0.98879	-0.97895	-0.681123	-0.509943	-0.979483	-0.978121	-0.977625	-0.994709	-0.981271	-0.979189	-0.972549	-0.733256	-0.974142	-0.538971	0.409333	-0.946083	-0.973638	-0.976498	-0.0413855	-0.718915	-0.98064	-0.971185	-0.792379	-0.467872	-0.451904
ENSG00000216687	-1.50009	-1.47427	-1.60551	-1.63775	-1.45605	-1.59227	-1.58781	-1.59782	-1.65082	-1.64758	-1.63891	-1.63108	-1.59522	-1.49359	-1.65373	-1.6215	-1.48632	-1.49824	-1.66316	-1.61062	-1.61891	-1.62643	-1.63249	-1.52368	-1.58636	-1.61075	-1.60091	-1.60121	-1.60015	-1.62594	-1.60771	-1.62735	-1.59865	-1.6349	-1.63836	-1.65735	-1.6636	-1.66074	-1.37242	-1.64277	-1.66197	-1.62189	-1.64805	-1.65299	-1.64072	-1.49027	-1.5989	-1.63673	-1.63967	-1.48266	-1.64283	-1.63156	-1.60242	-1.65873	-1.64466	-1.63589	-1.61268	-1.63269	-1.59123	-1.62078	-1.59939	-1.64033	-1.64055	-1.49695	-1.50317	-1.64502	-1.645	-1.64374	-1.66463	-1.65358	-1.66434	-1.63386	-1.65478	-1.51452	-1.37935	-1.57895	-1.65888	-1.65412	-1.36565	-1.64093	-1.64332	-1.50291	-1.61384	-1.61978	-1.64229	-1.156	-1.33721	-1.63607	-1.5212	-1.63741	-1.41696	-1.62513	-1.62192
ENSG00000214561	-0.771167	-0.480258	-0.93857	-0.986219	-0.916887	-0.915089	-0.907183	-0.924943	-0.65109	-0.797042	-0.98664	-0.983713	-0.676962	-0.753734	-0.991642	-0.727299	-0.970571	-0.7663	-0.994738	-0.947637	-0.719648	-0.975683	-0.984254	-0.680619	-0.904613	-0.947873	-0.930412	-0.930956	-0.92907	-0.974802	-0.94248	-0.977305	-0.683043	-0.764783	-0.98644	-0.99276	-0.995837	-0.827228	-0.989413	-0.988009	-0.829888	-0.529466	-0.798171	-0.991407	-0.611228	-0.977567	-0.926862	-0.985845	-0.336949	-0.964076	-0.988031	-0.983899	-0.446384	-0.82283	-0.789893	-0.985533	-0.951298	-0.984332	-0.669889	-0.725174	-0.927723	-0.987148	-0.779535	-0.984894	-0.779147	-0.790786	-0.988779	-0.483985	-0.641555	-0.811214	-0.856489	-0.984774	-0.538749	-0.654598	-0.990663	-0.893124	-0.823163	-0.812447	-0.987068	-0.780512	-0.9882	-0.987078	-0.709987	-0.963877	-0.617634	-0.989868	-0.706141	-0.76788	-0.99278	-0.597586	-0.831995	-0.973374	-0.967684
ENSG00000223633	-1.96515	-1.94899	-2.03111	-2.05129	-2.02346	-2.02283	-2.02004	-2.0263	-2.05947	-2.05744	-2.05202	-2.04712	-2.02467	-2.04695	-2.06129	-2.04112	-2.0424	-1.87812	-2.06777	-2.03431	-2.0395	-2.04421	-2.048	-2.06447	-2.01913	-2.0344	-2.02823	-1.94256	-2.02776	-1.95803	-2.03249	-2.04478	-2.02682	-2.04951	-2.05167	-2.06355	-2.07025	-2.06568	-2.057	-2.05443	-1.98058	-2.04136	-2.05773	-2.06082	-1.96728	-2.04487	-2.02698	-2.05065	-2.05249	-2.04011	-2.05447	-2.04742	-2.02918	-2.06442	-2.05561	-2.05012	-2.0356	-2.04812	-1.85044	-2.04067	-2.02729	-2.0529	-2.05304	-2.04905	-2.05295	-2.05584	-2.05583	-1.96917	-2.07655	-2.0612	-2.07468	-2.04885	-1.97607	-2.06005	-2.05937	-2.08041	-2.06451	-2.06153	-2.05276	-2.05328	-2.05477	-2.05278	-2.03633	-1.95417	-1.96826	-2.05785	-2.03497	-2.05024	-2.0636	-2.05108	-2.06706	-2.04339	-2.04139
ENSG00000275046	-2.25793	-2.25155	-2.25007	-2.25804	-2.24704	-2.24679	-2.24569	-2.24817	-2.26127	-2.26046	-2.25832	-2.25639	-2.24752	-2.25632	-2.26198	-2.25402	-2.22061	-2.22355	-2.26455	-2.25133	-2.25338	-2.25524	-2.25673	-2.19541	-2.24533	-2.25136	-2.24893	-2.249	-2.24874	-2.25512	-2.25061	-2.25546	-2.24837	-2.25733	-2.25819	-2.26288	-2.26552	-2.26372	-2.26029	-2.25928	-2.26402	-2.25411	-2.26058	-2.2618	-2.25877	-2.2555	-2.24843	-2.22387	-2.25851	-2.25362	-2.25929	-2.25651	-2.2493	-2.26322	-2.25974	-2.25757	-2.25184	-2.25679	-2.24654	-2.25384	-2.24855	-2.25867	-2.25873	-2.25715	-2.25869	-2.25983	-2.25983	-2.25952	-2.26801	-2.26195	-2.23336	-2.25707	-2.26224	-2.26149	-2.26123	-2.27151	-2.26326	-2.26208	-2.25862	-2.2249	-2.25941	-2.25862	-2.25213	-2.25359	-2.25916	-2.26063	-2.25159	-2.25762	-2.2629	-2.25795	-2.26427	-2.25492	-2.25412
ENSG00000212065	-2.22883	-2.2196	-2.21747	-2.22898	-2.2131	-2.11469	-2.21114	-2.21472	-2.23365	-2.2325	-2.2294	-2.2266	-2.21379	-2.22651	-2.23469	-2.22318	-2.22391	-2.22817	-2.23839	-2.21929	-2.22225	-2.22494	-2.2271	-2.13846	-2.21062	-2.21934	-2.21582	-2.21593	-2.21555	-2.17574	-2.21825	-2.22527	-2.21501	-2.22797	-2.2292	-2.23599	-2.23981	-2.2372	-2.23224	-2.23078	-2.23764	-2.22332	-2.23266	-2.23443	-2.23004	-2.22532	-2.21511	-2.22862	-2.22967	-2.2226	-2.2308	-2.22677	-2.21636	-2.23648	-2.23145	-2.22832	-2.22003	-2.22718	-2.21236	-2.22292	-2.21528	-2.22991	-2.18096	-2.22771	-2.22993	-2.23158	-2.23157	-2.23112	-2.24341	-2.23464	-2.24234	-2.22759	-2.23507	-2.23398	-2.18457	-2.24811	-2.23653	-2.23483	-2.22983	-2.23012	-2.18195	-2.22984	-2.22044	-2.22256	-2.23061	-2.23273	-2.21967	-2.22838	-2.23601	-2.22886	-2.23799	-2.22448	-2.22333
ENSG00000280324	-2.41103	-2.40866	-2.40811	-2.41107	-2.40699	-2.4069	-2.40649	-2.40741	-2.41227	-2.41197	-2.41118	-2.41046	-2.40717	-2.41043	-2.41254	-2.40958	-2.40977	-2.41086	-2.41349	-2.40858	-2.40934	-2.41003	-2.41059	-2.413	-2.40636	-2.40859	-2.40769	-2.40772	-2.40762	-2.40999	-2.40831	-2.41012	-2.40748	-2.41081	-2.41113	-2.41287	-2.41385	-2.41318	-2.41191	-2.41153	-2.41329	-2.39703	-2.41202	-2.41247	-2.41134	-2.41013	-2.40751	-2.39839	-2.41125	-2.40943	-2.41154	-2.4105	-2.40783	-2.413	-2.4117	-2.4109	-2.40877	-2.41061	-2.4068	-2.40951	-2.40755	-2.41131	-2.41133	-2.41074	-2.41131	-2.41174	-2.41174	-2.41162	-2.41477	-2.41252	-2.4145	-2.41071	-2.41263	-2.41235	-2.41226	-2.41646	-2.41301	-2.41257	-2.41129	-2.41136	-2.41158	-2.41129	-2.40888	-2.40942	-2.41149	-2.41203	-2.40868	-2.41092	-2.41287	-2.41104	-2.41338	-2.40991	-2.40962
ENSG00000281441	0	0	0	0	0	0	0	0	0	0	0	0	0	0	0	0	0	0	0	0	0	0	0	0	0	0	0	0	0	0	0	0	0	0	0	0	0	0	0	0	0	0	0	0	0	0	0	0	0	0	0	0	0	0	0	0	0	0	0	0	0	0	0	0	0	0	0	0	0	0	0	0	0	0	0	0	0	0	0	0	0	0	0	0	0	0	0	0	0	0	0	0	0
ENSG00000277172	0.725317	0.514909	-0.2448	-0.276696	0.143465	-0.224911	-0.211965	-0.236359	0.398289	-0.0539377	-0.277727	-0.270607	0.811678	1.06383	-0.290119	-0.261387	-0.263405	0.358793	-0.102324	-0.250253	-0.258797	0.415709	-0.271916	-0.0874737	0.172321	-0.250393	-0.23978	0.37544	-0.238945	0.418907	-0.247168	-0.267081	0.121594	-0.0129259	-0.277238	-0.292929	-0.300743	-0.295486	-0.284561	-0.281091	-0.296397	0.965276	-0.285536	-0.28953	0.466362	0.408894	-0.237565	-0.275785	0.169053	0.039804	-0.0389677	-0.271056	0.106473	0.0812071	-0.282704	-0.275022	0.310057	-0.272105	0.151944	0.265806	0.38611	-0.0308882	-0.279164	-0.273469	-0.279031	-0.283009	0.143488	-0.0418575	-0.307435	0.103955	0.138715	0.368783	0.0986011	0.112233	-0.28767	-0.18075	-0.0876723	-0.0737729	-0.0301547	-0.279498	-0.0405248	0.166812	0.303645	0.876251	-0.280679	0.128337	0.070496	-0.275186	-0.29298	0.48933	-0.0991929	0.424103	0.0324006
ENSG00000275773	-2.28921	-2.24533	-2.28065	-2.28933	-2.27736	-2.24015	-2.27589	-2.27858	-2.29285	-2.29198	-2.28964	-2.28754	-2.27788	-2.28747	-2.29363	-2.28496	-2.28551	-2.28872	-2.29642	-2.28203	-2.28426	-2.28629	-2.28792	-2.295	-2.2755	-2.28206	-2.27941	-2.2795	-2.27921	-2.28615	-2.28125	-2.28653	-2.27881	-2.28856	-2.2895	-2.29461	-2.29749	-2.29552	-2.29179	-2.29068	-2.29585	-2.28506	-2.2921	-2.29343	-2.29013	-2.24963	-2.27888	-2.28906	-2.28985	-2.28452	-2.2907	-2.28767	-2.27982	-2.29498	-2.29119	-2.28883	-2.28258	-2.28797	-2.27681	-2.28476	-2.27901	-2.29003	-2.29008	-2.28837	-2.29004	-2.29129	-2.29128	-2.29094	-2.3002	-2.29359	-2.29939	-2.28828	-2.29392	-2.2931	-2.29281	-2.30441	-2.29502	-2.29374	-2.28997	-2.29019	-2.29083	-2.28997	-2.2829	-2.28449	-2.29055	-2.25522	-2.28231	-2.28888	-2.25769	-2.28924	-2.25918	-2.28594	-2.28507
ENSG00000274844	-2.411	-2.40875	-2.40823	-2.41103	-2.40716	-2.40708	-2.40669	-2.40756	-2.41217	-2.41189	-2.41113	-2.41045	-2.40733	-2.41043	-2.41242	-2.40962	-2.4098	-2.41083	-2.41332	-2.40867	-2.40939	-2.41005	-2.41058	-2.41287	-2.40656	-2.40868	-2.40783	-2.40785	-2.40776	-2.41001	-2.40842	-2.41013	-2.40763	-2.41079	-2.41109	-2.41274	-2.41367	-2.41303	-2.41183	-2.41147	-2.41314	-2.40965	-2.41193	-2.41236	-2.41129	-2.41014	-2.40765	-2.41094	-2.4112	-2.39754	-2.41148	-2.41049	-2.40796	-2.41286	-2.41163	-2.41087	-2.40885	-2.41059	-2.40699	-2.40956	-2.4077	-2.41126	-2.41128	-2.41072	-2.41126	-2.41167	-2.41166	-2.41155	-2.41455	-2.41241	-2.41428	-2.41069	-2.41251	-2.41225	-2.41216	-2.41614	-2.41287	-2.41246	-2.41124	-2.41131	-2.41152	-2.41124	-2.40895	-2.40947	-2.41143	-2.40001	-2.40876	-2.41089	-2.41274	-2.411	-2.41323	-2.40994	-2.40966
ENSG00000276290	-0.908246	-1.14269	-1.47954	-1.51999	-1.46419	-1.29074	-1.45733	-1.46989	-1.53639	-1.53233	-1.52145	-1.51162	-1.46663	-1.5113	-1.54004	-1.49961	-1.15782	-1.51713	-1.5458	-1.31377	-1.32418	-1.50579	-1.51339	-1.38311	-1.45551	-1.48612	-1.12941	-1.47415	-1.47281	-1.50517	-1.31012	-1.50694	-1.47093	-1.51642	-1.52076	-1.54458	-1.54647	-1.54521	-1.53144	-1.52629	-1.38944	-1.50009	-1.53291	-1.53911	-1.52371	-1.50713	-1.29907	-1.51871	-1.5224	-1.49758	-1.52637	-1.51223	-1.47567	-1.54485	-1.52866	-1.51765	-1.48854	-1.34147	-1.46162	-1.32652	-1.47186	-1.35105	-1.5235	-1.34333	-1.18036	-1.35694	-1.52909	-1.5275	-1.54804	-1.53985	-1.54759	-1.51511	-1.37476	-1.3683	-1.53619	-1.55048	-1.54488	-1.23108	-1.35077	-1.52398	-1.52698	-1.3508	-1.48999	-1.49744	-1.52569	-1.36097	-1.31509	-1.51788	-1.5446	-1.51957	-1.54561	-1.50416	-1.32796
ENSG00000221606	-2.44168	-2.44036	-2.44005	-2.4417	-2.43942	-2.43937	-2.43914	-2.43966	-2.44237	-2.4422	-2.44176	-2.44136	-2.43952	-2.44134	-2.44252	-2.44087	-2.44097	-2.44158	-2.44305	-2.44031	-2.44074	-2.44112	-2.44143	-2.44278	-2.43907	-2.44032	-2.43981	-2.43983	-2.43978	-2.4411	-2.44016	-2.44117	-2.4397	-2.44155	-2.44173	-2.4427	-2.44325	-2.44288	-2.44217	-2.44196	-2.44294	-2.43387	-2.44223	-2.44248	-2.44185	-2.44117	-2.43971	-2.44165	-2.4418	-2.44079	-2.44196	-2.44138	-2.43989	-2.44277	-2.44205	-2.4416	-2.44042	-2.44144	-2.43932	-2.44083	-2.43974	-2.44183	-2.44184	-2.44152	-2.44183	-2.44207	-2.44207	-2.44201	-2.44376	-2.44251	-2.44361	-2.4415	-2.44257	-2.44242	-2.44236	-2.4447	-2.44278	-2.44254	-2.44182	-2.44186	-2.44198	-2.44182	-2.44048	-2.44078	-2.44193	-2.44224	-2.44037	-2.44161	-2.44271	-2.44168	-2.44299	-2.44105	-2.44089
ENSG00000220030	-2.44157	-2.44067	-2.44046	-2.44159	-2.44004	-2.44	-2.43984	-2.44019	-2.44205	-2.44193	-2.44163	-2.44136	-2.4401	-2.44135	-2.44215	-2.44102	-2.44109	-2.44151	-2.44251	-2.44064	-2.44093	-2.44119	-2.44141	-2.44232	-2.43979	-2.44065	-2.4403	-2.44031	-2.44028	-2.44118	-2.44054	-2.44123	-2.44022	-2.44149	-2.44161	-2.44227	-2.44265	-2.44239	-2.44191	-2.44176	-2.44244	-2.44104	-2.44195	-2.44212	-2.44169	-2.44123	-2.44023	-2.44155	-2.44166	-2.44097	-2.44177	-2.44137	-2.44036	-2.44232	-2.44183	-2.44152	-2.44071	-2.44141	-2.43996	-2.441	-2.44025	-2.44168	-2.44169	-2.44146	-2.44168	-2.44184	-2.44184	-2.4418	-2.443	-2.44214	-2.44289	-2.44145	-2.44218	-2.44208	-2.44204	-2.44364	-2.44233	-2.44216	-2.44167	-2.4417	-2.44178	-2.44167	-2.44075	-2.44096	-2.44175	-2.43716	-2.44068	-2.44153	-2.44228	-2.44158	-2.44247	-2.44115	-2.44104
ENSG00000255633	0.810889	1.00114	0.105116	0.31241	1.1468	0.486107	0.12861	0.462854	0.0544178	0.45997	0.0662707	0.0746571	0.953686	0.0749428	0.0516885	0.0855273	0.579986	0.823805	0.231055	0.098671	0.0885828	0.351876	0.330434	0.409344	0.511366	0.650098	0.111054	0.44892	0.112042	0.353669	0.102317	0.078813	0.114017	0.521357	0.0668469	0.250462	0.0391964	0.537516	0.282557	0.295761	0.0443056	0.7693	0.457793	0.263544	1.10901	0.559222	0.458385	0.0685584	0.305975	0.375888	0.295561	0.333669	0.10908	1.03944	0.47371	0.680499	1.36116	0.532495	0.490503	0.0863761	0.715684	1.01627	0.652224	0.0712854	0.653133	0.288468	0.758254	0.478107	0.449218	0.576722	0.342187	0.526607	0.427123	0.440781	0.445726	0.265751	0.409043	0.573729	0.304541	0.0641863	0.7696	0.654706	0.39883	0.0875588	0.297325	0.850838	0.837687	0.069264	0.250265	0.0678405	0.234241	0.0813303	0.0850376
ENSG00000279892	-2.22952	-2.21925	-2.21687	-2.22969	-2.21201	-2.2116	-2.20983	-2.21381	-2.23489	-2.2336	-2.23015	-2.22704	-2.21278	-2.22694	-2.23605	-2.22323	-2.22404	-2.17421	-2.24017	-2.2189	-2.2222	-2.22519	-2.2276	-2.23807	-2.20925	-2.16438	-2.21504	-2.21516	-2.21474	-2.11584	-2.21775	-2.22556	-2.21414	-2.22856	-2.22993	-2.23749	-2.24174	-2.23884	-2.23332	-2.23169	-2.23933	-2.16881	-2.23379	-2.23575	-2.23087	-2.22561	-2.21424	-2.22929	-2.23046	-2.22259	-2.23171	-2.22723	-2.21564	-2.23804	-2.23244	-2.22895	-2.21972	-2.22768	-2.15661	-2.16837	-2.21444	-2.23072	-2.2308	-2.22827	-2.23074	-2.23258	-2.23258	-2.23207	-2.24575	-2.23599	-2.24456	-2.22814	-2.23646	-2.23526	-2.23483	-2.25105	-2.2381	-2.2362	-2.17605	-2.23096	-2.23191	-2.23064	-2.22018	-2.22254	-2.2315	-2.23386	-2.21932	-2.22902	-2.23751	-2.22956	-2.23972	-2.22467	-2.2234
ENSG00000250686	-1.823	-1.8008	-1.79565	-1.82337	-1.78513	-1.78426	-1.78043	-1.78904	-1.5986	-1.83183	-1.82437	-1.81764	-1.7868	-1.5814	-1.83711	-1.8094	-1.69316	-1.5854	-1.84602	-1.80004	-1.80717	-1.81364	-1.81885	-1.84149	-1.66117	-1.80016	-1.79169	-1.79195	-1.79104	-1.45919	-1.79754	-1.81443	-1.78975	-1.82092	-1.8239	-1.84023	-1.84943	-1.84314	-1.83122	-1.82769	-1.8442	-1.45571	-1.83223	-1.83647	-1.82592	-1.81456	-1.78997	-1.8225	-1.82503	-1.80801	-1.82774	-1.81805	-1.793	-1.84141	-1.82932	-1.82177	-1.80182	-1.70102	-1.78337	-1.80878	-1.79039	-1.82559	-1.82578	-1.8203	-1.82565	-1.82963	-1.82961	-1.82852	-1.85346	-1.83699	-1.64912	-1.82003	-1.83802	-1.83541	-1.83448	-1.85489	-1.84154	-1.83745	-1.8254	-1.82611	-1.82816	-1.82542	-1.5668	-1.80792	-1.82728	-1.71438	-1.80095	-1.82193	-1.72228	-1.70508	-1.84505	-1.81252	-1.80976
ENSG00000112232	-0.721384	-0.696333	-0.683137	-0.488794	-0.656199	-0.0726528	-0.644143	-0.666208	-0.0966314	-0.726639	-0.30792	-0.717971	-0.660467	-0.271117	-0.72957	-0.712407	-0.445916	-0.134591	-0.734149	-0.403494	-0.710835	0.0616274	-0.718756	-0.545025	-0.640951	-0.694695	-0.673002	-0.371337	-0.671334	-0.453394	-0.687994	-0.0872903	-0.365681	-0.720082	-0.72194	-0.541403	-0.735781	-0.732717	-0.72629	-0.724233	-0.733249	-0.0543956	-0.517392	-0.729223	-0.497244	-0.715934	-0.668592	-0.721072	-0.722631	-0.711431	-0.724264	-0.470587	-0.375025	-0.544823	-0.72519	-0.483387	0.158991	-0.71887	-0.349338	0.100986	-0.669661	-0.722974	-0.496767	-0.719687	-0.723008	-0.187646	-0.72536	-0.32902	-0.349253	-0.531881	-0.738543	-0.719511	-0.730053	-0.527145	-0.728128	-0.745726	-0.545195	-0.729748	-0.722856	-0.497847	-0.724512	-0.0296403	-0.414349	-0.433859	-0.322767	-0.204858	-0.407058	-0.483914	-0.252231	-0.721436	-0.555062	-0.714561	-0.712659
ENSG00000216859	-2.25826	-2.25132	-2.24971	-2.25838	-2.24643	-2.24616	-2.24496	-2.24765	-2.26189	-2.26102	-2.25869	-2.25659	-2.24695	-2.18275	-2.26268	-2.25401	-2.25456	-2.25777	-2.26546	-2.25109	-2.25332	-2.25534	-2.25697	-2.22716	-2.24457	-2.25112	-2.24848	-2.24856	-2.24827	-2.21832	-2.25031	-2.25558	-2.24787	-2.25761	-2.25854	-2.26365	-2.26652	-2.26456	-2.26083	-2.25973	-2.26489	-2.25412	-2.26115	-2.26248	-2.25918	-2.25562	-2.24794	-2.25811	-2.2589	-2.25358	-2.25975	-2.25672	-2.24889	-2.26402	-2.26024	-2.25788	-2.25164	-2.25702	-2.24588	-2.25382	-2.24807	-2.25907	-2.25913	-2.25742	-2.25909	-2.26034	-2.26033	-2.25999	-2.26923	-2.26264	-2.26843	-2.25733	-2.26296	-2.26214	-2.26185	-2.27306	-2.26406	-2.26278	-2.25901	-2.25924	-2.25988	-2.25902	-2.25195	-2.25355	-2.2596	-2.2612	-2.25137	-2.22105	-2.26367	-2.22141	-2.22827	-2.25499	-2.25413
ENSG00000217067	-1.81616	-1.79314	-1.7878	-1.81655	-1.7769	-1.65366	-1.77202	-1.65861	-1.8282	-1.82531	-1.81758	-1.8106	-1.65629	-1.68803	-1.70845	-1.80206	-1.80389	-1.81452	-1.84003	-1.79236	-1.79975	-1.80646	-1.81186	-1.83533	-1.77073	-1.79248	-1.7837	-1.78397	-1.78303	-1.80602	-1.78977	-1.80727	-1.78169	-1.81401	-1.81709	-1.83402	-1.84356	-1.83704	-1.82468	-1.82103	-1.83814	-1.68007	-1.82573	-1.83013	-1.69685	-1.80741	-1.78192	-1.6933	-1.81826	-1.80062	-1.82108	-1.68869	-1.54037	-1.83525	-1.70037	-1.81489	-1.7942	-1.6897	-1.77507	-1.80142	-1.78235	-1.81885	-1.81904	-1.81336	-1.81891	-1.82303	-1.82301	-1.82189	-1.84784	-1.83066	-1.84749	-1.81308	-1.83173	-1.82903	-1.46104	-1.84929	-1.83539	-1.83114	-1.81865	-1.81938	-1.82151	-1.69633	-1.79523	-1.80052	-1.69826	-1.70356	-1.7933	-1.81505	-1.71174	-1.69391	-1.83902	-1.68296	-1.80244
ENSG00000262566	-2.15534	-2.19218	-2.1902	-2.20086	-2.18616	-2.18582	-2.18435	-2.18766	-2.20518	-2.20411	-2.20125	-2.19865	-2.1868	-2.19857	-2.20614	-2.19549	-2.15079	-2.20011	-2.20957	-2.19189	-2.19463	-2.19712	-2.19912	-2.16245	-2.18387	-2.19193	-2.18868	-2.18878	-2.18843	-2.19695	-2.19093	-2.19742	-2.18793	-2.19992	-2.20106	-2.20734	-2.21088	-2.20846	-2.20388	-2.20252	-2.20887	-2.19562	-2.20427	-2.2059	-2.20184	-2.19747	-2.18802	-2.20052	-2.2015	-2.19495	-2.20254	-2.19881	-2.18918	-2.2078	-2.20315	-2.20024	-2.19257	-2.19919	-2.18548	-2.19525	-2.18818	-2.20171	-2.20179	-2.19968	-2.20174	-2.20327	-2.20326	-2.20284	-2.21421	-2.16072	-2.21322	-2.19957	-2.16111	-2.20549	-2.20513	-2.17743	-2.20785	-2.20627	-2.20164	-2.15653	-2.2027	-2.20165	-2.19295	-2.10416	-2.20236	-2.20433	-2.19224	-2.2003	-2.20736	-2.20075	-2.2092	-2.19669	-2.19563
ENSG00000264206	-2.29016	-2.31395	-2.31267	-2.31956	-2.31006	-2.30984	-2.30889	-2.31103	-2.32235	-2.32166	-2.31981	-2.31813	-2.31047	-2.25946	-2.32297	-2.31609	-2.31653	-2.31907	-2.32518	-2.31376	-2.31554	-2.31714	-2.31843	-2.32406	-2.30858	-2.31379	-2.31169	-2.31175	-2.31153	-2.31704	-2.31314	-2.31734	-2.31121	-2.31895	-2.31969	-2.32374	-2.32603	-2.32447	-2.32151	-2.32063	-2.32473	-2.28686	-2.32176	-2.32281	-2.32019	-2.31737	-2.31126	-2.31934	-2.31997	-2.31574	-2.32064	-2.31824	-2.31201	-2.32404	-2.32103	-2.31916	-2.3142	-2.31848	-2.30962	-2.31593	-2.31137	-2.32011	-2.32016	-2.3188	-2.32012	-2.32111	-2.32111	-2.32084	-2.32818	-2.32294	-2.32754	-2.31873	-2.32319	-2.32255	-2.32232	-2.33179	-2.32407	-2.32305	-2.32006	-2.32024	-2.29144	-2.32007	-2.31445	-2.31572	-2.32053	-2.3218	-2.31399	-2.3192	-2.32376	-2.31949	-2.32494	-2.31686	-2.31618
ENSG00000264410	-2.38085	-2.37639	-2.37535	-2.38093	-2.37324	-2.37306	-2.37229	-2.35028	-2.38319	-2.38263	-2.38113	-2.37978	-2.37357	-2.37973	-2.3837	-2.37812	-2.37847	-2.38054	-2.38549	-2.37624	-2.37767	-2.37897	-2.38002	-2.38457	-2.37204	-2.37626	-2.37456	-2.37461	-2.37442	-2.37889	-2.37573	-2.37913	-2.37416	-2.38044	-2.38104	-2.38432	-2.38617	-2.38491	-2.38251	-2.3818	-2.38512	-2.35444	-2.38271	-2.38357	-2.38144	-2.37916	-2.37421	-2.38075	-2.38126	-2.3541	-2.38181	-2.37986	-2.37482	-2.38456	-2.38213	-2.38061	-2.37659	-2.38006	-2.37288	-2.37799	-2.37429	-2.38138	-2.38141	-2.38031	-2.38139	-2.38219	-2.38218	-2.38197	-2.38792	-2.38367	-2.3874	-2.38026	-2.38388	-2.38335	-2.38316	-2.39109	-2.38459	-2.38376	-2.38134	-2.38148	-2.38189	-2.38134	-2.37679	-2.37782	-2.38172	-2.38274	-2.37642	-2.38064	-2.38433	-2.38087	-2.38529	-2.37875	-2.37819
ENSG00000266682	0	0	0	0	0	0	0	0	0	0	0	0	0	0	0	0	0	0	0	0	0	0	0	0	0	0	0	0	0	0	0	0	0	0	0	0	0	0	0	0	0	0	0	0	0	0	0	0	0	0	0	0	0	0	0	0	0	0	0	0	0	0	0	0	0	0	0	0	0	0	0	0	0	0	0	0	0	0	0	0	0	0	0	0	0	0	0	0	0	0	0	0	0
ENSG00000217477	-2.16794	-2.10376	-2.15542	-2.16811	-2.15061	-2.15021	-2.14845	-2.1524	-2.17326	-2.17198	-2.16857	-2.16549	-2.15137	-2.16539	-2.1744	-2.16172	-2.10851	-2.16722	-2.17848	-2.15743	-2.1607	-2.16366	-2.16604	-2.12239	-2.14788	-2.15749	-2.15361	-2.15373	-2.15331	-2.10945	-2.15629	-2.16402	-2.15272	-2.16699	-2.16835	-2.17583	-2.18004	-2.17716	-2.1717	-2.17009	-2.17765	-2.16187	-2.17217	-2.17411	-2.16928	-2.16408	-2.15282	-2.16771	-2.11485	-2.16108	-2.17011	-2.16568	-2.15421	-2.17637	-2.17083	-2.16738	-2.15825	-2.05809	-2.1498	-2.16143	-2.15301	-2.16913	-2.16921	-2.16671	-2.16915	-2.17098	-2.17097	-2.17047	-2.184	-2.12033	-2.18282	-2.16658	-2.17482	-2.17362	-2.1732	-2.18815	-2.17643	-2.17456	-2.16904	-2.16937	-2.17031	-2.16905	-2.1587	-2.16104	-2.1699	-2.06421	-2.15785	-2.16745	-2.17585	-2.16798	-2.17804	-2.16315	-2.16188
ENSG00000198225	4.06662	4.18129	2.04925	2.24435	3.78256	4.41012	2.50166	3.16766	3.10797	3.2874	2.03107	1.5251	3.04785	4.23502	2.25372	2.18716	3.79613	4.23611	1.3332	2.51437	3.04226	3.16401	1.83585	2.04444	2.97368	3.97533	2.37776	2.37488	2.9905	4.23222	2.0315	2.1342	3.41038	3.74807	1.48151	2.35701	2.96055	3.34478	1.72621	1.99719	3.42661	4.47095	2.5835	2.83844	3.85588	3.15071	3.00494	2.8299	3.51661	2.60538	2.36443	2.63478	3.2439	3.56133	2.84269	3.13722	3.94812	3.34106	4.05269	4.26842	4.00836	3.50776	2.53639	3.06759	3.44605	3.50191	2.93482	3.93595	2.77021	3.07308	2.8729	3.07156	2.9833	2.8533	3.10998	2.41601	3.36955	2.62896	2.8971	3.23433	2.85866	3.3171	2.25741	2.20292	2.64795	3.51269	3.00202	2.05623	3.57939	1.79793	3.26286	3.51517	2.8815
ENSG00000219940	-2.19803	-2.13968	-2.18665	-2.19819	-2.18227	-2.18191	-2.18031	-2.1839	-2.20286	-2.2017	-2.1986	-2.1958	-2.18297	-2.19571	-2.20391	-2.19237	-2.19311	-2.14826	-2.20761	-2.18848	-2.19145	-2.19414	-2.1963	-2.10751	-2.1798	-2.18852	-2.185	-2.18511	-2.18473	-2.19396	-2.18744	-2.19446	-2.18419	-2.19717	-2.1984	-2.2052	-2.20903	-2.20641	-2.20145	-2.19998	-2.20686	-2.19251	-2.20187	-2.15453	-2.19925	-2.19452	-2.18428	-2.19782	-2.19887	-2.19179	-2.20001	-2.19597	-2.18554	-2.20569	-2.20066	-2.19752	-2.18922	-2.19638	-2.18154	-2.19211	-2.13535	-2.19911	-2.19919	-2.19691	-2.19913	-2.20079	-2.20078	-2.20033	-2.21263	-2.20385	-2.21156	-2.19679	-2.20428	-2.2032	-2.20281	-2.21685	-2.20575	-2.20404	-2.14992	-2.19932	-2.15107	-2.19904	-2.18963	-2.19175	-2.19981	-2.15283	-2.18885	-2.19758	-2.20522	-2.19807	-2.20721	-2.19367	-2.19252
ENSG00000218520	-2.15259	-2.18901	-2.18706	-2.1976	-2.18306	-2.18273	-2.18127	-2.18454	-2.20187	-2.20081	-2.19798	-2.19542	-2.18369	-2.1056	-2.20282	-2.19229	-2.19296	-2.19685	-2.20621	-2.18873	-2.19144	-2.1939	-2.19588	-2.20448	-2.1808	-2.18877	-2.18555	-2.18565	-2.1853	-2.19374	-2.18778	-2.1942	-2.18481	-2.19667	-2.1978	-2.204	-2.2075	-2.20511	-2.20058	-2.19924	-2.11579	-2.19241	-2.20096	-2.20258	-2.19857	-2.19425	-2.1849	-2.19726	-2.15336	-2.19176	-2.19926	-2.19557	-2.18605	-2.20446	-2.19986	-2.19699	-2.1894	-2.19594	-2.18239	-2.14719	-2.18506	-2.19844	-2.19851	-2.19643	-2.19846	-2.19998	-2.19997	-2.19956	-2.2108	-2.20277	-2.16495	-2.19632	-2.20316	-2.20217	-2.20182	-2.2146	-2.20451	-2.20295	-2.1535	-2.19864	-2.19942	-2.19838	-2.18978	-2.19172	-2.19908	-2.20103	-2.18907	-2.19705	-2.20403	-2.19749	-2.20584	-2.19347	-2.19242
ENSG00000146166	2.3934	2.25206	0.620307	0.54151	1.5996	1.80643	0.666849	0.640308	1.54846	0.790636	0.538863	0.557001	1.34665	2.03965	0.506468	0.580028	0.902551	1.56701	0.485416	0.607215	0.92544	1.64838	0.859583	1.10354	0.670724	0.966607	1.01769	0.631438	1.31191	1.99829	0.614639	0.88411	1.02962	0.54807	0.54012	0.498961	0.477738	1.0907	0.793766	0.812091	0.729474	2.6962	1.17722	0.508033	0.534783	1.6387	1.02825	0.543845	0.826173	1.17768	0.811815	0.863969	1.7134	1.24498	0.525986	1.07518	1.44168	0.858618	2.9041	0.916179	1.90463	0.535655	0.535164	1.4386	1.23163	1.19853	0.52524	1.71886	0.836262	0.969176	0.998539	0.85314	0.962302	0.772462	1.43549	1.08346	0.495831	1.40655	1.52618	1.38359	1.9076	1.52592	2.47636	2.40582	1.03586	1.85688	1.23259	1.07405	1.25489	1.87919	1.07606	1.66028	1.81999
ENSG00000218617	-1.99792	-1.9805	-1.97646	-1.99822	-1.96821	-1.96753	-1.96452	-1.97128	-2.00704	-2.00485	-1.999	-1.99372	-1.96952	-1.80838	-2.009	-1.98726	-1.98864	-1.99668	-2.01599	-1.97991	-1.98551	-1.99058	-1.99467	-2.01243	-1.96355	-1.98	-1.97336	-1.97357	-1.97285	-1.99025	-1.97795	-1.9912	-1.97183	-1.81113	-1.99863	-2.01144	-2.01866	-2.01373	-2.00437	-2.00161	-2.01456	-1.98752	-2.00517	-2.0085	-2.00022	-1.9913	-1.97201	-1.99753	-1.99951	-1.98617	-2.00165	-1.99404	-1.97438	-2.01237	-1.9103	-1.99696	-1.98131	-1.99481	-1.96683	-1.98677	-1.97234	-1.99996	-2.0001	-1.99581	-2	-2.00312	-2.00311	-2.00226	-2.02545	-2.0089	-2.02343	-1.99559	-2.00971	-2.00766	-2.00693	-1.95473	-2.01247	-2.00926	-1.90722	-2.00036	-1.90939	-1.99983	-1.98209	-1.89351	-2.00128	-1.91271	-1.42512	-1.99708	-2.01148	-1.99799	-2.01523	-1.9897	-1.98754
ENSG00000218274	2.6379	2.515	0.857584	0.736153	1.66796	2.85534	0.92641	0.887387	2.76568	2.20056	1.06112	1.76852	1.65232	3.63502	0.679597	0.79639	2.65594	3.06653	1.13872	0.837876	1.18088	1.97017	0.755403	1.98572	1.38672	1.23141	0.875405	1.85241	0.878343	3.41894	0.849072	0.774455	1.30779	0.746545	0.733944	0.667231	1.28879	1.96533	1.01533	0.718062	1.62665	3.91633	1.00866	0.682163	2.52468	1.40016	1.30614	0.739858	1.30989	2.03673	0.717843	0.758823	1.5946	1.36104	0.711324	0.742944	1.74897	2.04251	2.15774	3.26501	2.6584	0.726828	0.726044	1.73966	1.68239	1.64038	1.9155	2.80343	0.599919	1.40196	1.72352	1.0908	1.39238	0.686449	2.33141	1.60711	0.662047	1.20695	1.51214	0.724666	1.28346	2.53174	1.73868	3.50549	0.719775	2.7459	1.75801	1.07777	2.1755	2.11169	2.03126	2.45824	1.66743
ENSG00000218048	-0.559667	-1.09024	-1.28759	-1.33608	-1.26921	-0.854957	-1.26098	-1.27604	-0.871296	-1.15425	-1.33783	-1.32605	-1.27212	-1.32566	-1.35352	-1.31165	-1.31473	-0.44377	-1.35606	-1.29528	-1.30775	-1.31906	-0.930401	-1.03465	-1.2588	-1.29548	-1.28068	-1.28114	-1.07318	-0.738982	-1.29091	-1.32044	-1.27728	-1.3318	-1.337	-1.35444	-1.35697	-1.35527	-1.3498	-1.34363	-1.35556	-0.899506	-1.35157	-1.167	-1.34054	-1.32066	-1.27767	-1.33455	-1.33897	-1.10286	-1.34373	-1.32677	-1.0766	-1.35478	-1.34648	-1.33328	-1.29839	-1.32848	-0.853398	-1.31056	-1.2784	-1.33996	-1.34029	-1.33071	-1.34006	-1.34702	-1.14796	-0.977263	-1.3591	-1.16837	-0.981627	-1.33023	-1.35379	-1.353	-1.35271	-1.25013	-1.35481	-1.35362	-1.33962	-1.34086	-1.34446	-1.13575	-1.30012	-1.30905	-1.34291	-0.995038	-1.29686	-1.33355	-1.35445	-1.33557	-1.18909	-1.31711	-1.31228
ENSG00000225121	-1.6833	-1.65772	-1.65178	-1.68374	-1.63966	-1.63866	-1.63424	-1.64417	-1.20166	-1.69348	-1.68489	-1.67712	-1.64158	-1.40488	-1.69957	-1.66763	-1.66966	-1.68148	-1.70984	-1.65685	-1.66507	-1.40053	-1.54253	-1.70461	-1.6328	-1.65698	-1.64722	-1.64753	-1.64647	-1.67203	-1.65397	-1.67343	-1.64498	-1.68091	-1.68434	-1.70316	-1.71163	-1.70652	-1.69277	-1.68871	-1.70774	-1.53202	-1.69394	-1.69883	-1.68667	-1.53758	-1.64524	-1.68273	-1.68564	-1.66603	-1.68877	-1.6776	-1.51273	-1.70453	-1.69058	-1.68189	-1.65889	-1.67872	-1.63763	-1.39493	-1.64572	-1.68629	-1.68651	-1.5442	-1.68636	-1.69094	-1.55493	-1.68967	-1.71269	-1.69942	-1.59568	-1.67988	-1.70061	-1.56161	-1.69653	-1.7143	-1.70467	-1.69995	-1.55007	-1.68689	-1.68925	-1.5501	-1.38805	-1.52993	-1.68824	-1.42214	-1.65789	-1.68207	-1.70322	-1.6834	-1.57586	-1.67123	-1.53206
ENSG00000112245	10.5057	10.6726	10.8034	10.8692	11.5187	11.4312	11.7439	11.7827	11.056	11.2238	11.3513	11.2242	10.6721	10.6505	10.7473	11.4322	10.8407	10.8086	10.9668	11.2392	10.5829	10.4612	10.4095	10.4924	11.7674	11.3754	11.3703	11.446	11.9053	11.4154	11.4042	11.3638	10.7781	10.4423	10.3705	10.4259	10.7102	10.4757	10.454	10.8084	10.8251	10.6315	10.6344	10.6066	10.6614	10.4027	10.6757	10.4712	10.7302	10.6461	10.7334	10.8458	11.1918	10.8252	10.7019	10.8374	11.5695	11.1293	11.1086	11.1863	10.5298	10.24	10.2575	10.5222	10.7082	10.4087	10.4332	10.542	11.1027	10.9409	11.0515	10.8044	11.2901	10.358	10.5829	10.079	10.7511	10.3186	10.4571	10.3275	11.0375	10.7104	11.3589	11.2118	11.1416	10.8416	11.6549	11.3488	10.2693	10.4058	10.4325	10.5796	10.5134
ENSG00000213312	0.0800012	0.396423	0.0819351	-0.497686	-0.114095	-0.440602	-0.429711	-0.454178	-0.301553	0.0229678	-0.498408	-0.493408	-0.121401	0.11778	-0.507028	-0.486884	0.161584	0.0905981	-0.512414	-0.478935	-0.205439	0.144024	-0.248819	-0.322406	-0.426172	-0.479035	-0.461711	-0.462461	-0.459863	-0.228337	-0.476718	-0.49092	-0.134181	-0.0651859	-0.26645	-0.508969	-0.344909	-0.510729	-0.29077	-0.500758	0.253105	0.320554	-0.294015	-0.144191	-0.0915749	-0.491019	-0.456822	-0.497047	-0.0869092	0.184259	-0.279411	-0.493724	-0.148029	-0.0351913	-0.501882	-0.259105	-0.480485	-0.054925	-0.438068	-0.486373	-0.136926	0.310787	-0.499413	-0.253961	-0.272398	-0.110519	-0.502082	-0.501335	-0.518896	-0.506947	-0.517587	-0.495216	-0.015024	-0.139067	-0.505333	-0.297092	-0.167989	-0.310308	-0.499142	-0.499646	-0.501086	-0.271637	-0.188311	-0.48566	-0.500471	-0.294531	-0.180841	-0.259646	-0.318855	-0.0766994	-0.511851	-0.489409	-0.487179
ENSG00000266680	2.73927	2.02556	1.45155	2.8186	2.90631	2.9176	1.52967	1.48518	2.30359	2.78316	2.80533	2.97517	1.49669	2.37798	1.50997	1.38342	2.13317	2.45641	2.17681	2.03243	1.71658	2.76768	2.22017	2.32786	2.83579	2.24499	1.83242	2.9437	3.0687	2.11274	2.45395	2.4121	2.54289	2.57337	2.88961	2.00116	1.91228	1.47171	1.28254	2.26288	2.92331	3.29908	3.03628	3.18224	2.61096	2.09946	1.48041	1.60761	2.29236	1.9605	2.38232	1.63858	2.80542	2.65742	3.07759	2.9918	2.69435	3.48896	1.89664	2.92757	2.6972	2.61514	1.9906	2.68207	2.40669	2.36057	2.65408	2.66797	2.57138	2.64076	2.95357	2.04588	2.36817	1.72786	2.18898	2.05441	2.22597	2.27164	2.15131	1.8041	2.48515	3.00916	2.54765	3.32571	2.13181	3.28838	2.23685	2.98965	2.59867	2.64675	2.74139	3.25838	2.81822
ENSG00000262651	-1.78397	-1.762	-1.7569	-1.78434	-1.7465	-1.62886	-1.74184	-1.75036	-1.79547	-1.79271	-1.78533	-1.77867	-1.74815	-1.77844	-1.79794	-1.77052	-1.77226	-1.7824	-1.80676	-1.76125	-1.76831	-1.77471	-1.77986	-1.68549	-1.74061	-1.76137	-1.75299	-1.63647	-1.75234	-1.77429	-1.75878	-1.77549	-1.75106	-1.78192	-1.78486	-1.68424	-1.81013	-1.80391	-1.67533	-1.78862	-1.80496	-1.65407	-1.67633	-1.79731	-1.78687	-1.77562	-1.75128	-1.78348	-1.78598	-1.76914	-1.78867	-1.77908	-1.75428	-1.68542	-1.79022	-1.78276	-1.64623	-1.66326	-1.74475	-1.7699	-1.7517	-1.78654	-1.78672	-1.7813	-1.78659	-1.79053	-1.32339	-1.78944	-1.813	-1.79781	-1.81268	-1.78103	-1.79883	-1.79625	-1.67855	-1.8144	-1.80232	-1.68149	-1.66957	-1.78705	-1.78908	-1.78637	-1.76399	-1.65227	-1.67143	-1.79327	-1.76215	-1.78291	-1.80108	-1.66728	-1.68902	-1.7736	-1.53731
ENSG00000213309	1.33776	1.89996	1.41613	0.584095	1.29152	1.51524	0.67371	0.653978	1.4588	1.13159	1.02258	0.594655	1.27911	0.857825	0.560795	0.895687	1.1073	1.68426	0.547206	0.629921	1.1341	1.41901	0.592385	0.922576	1.33651	0.629678	1.24311	1.24119	1.24786	1.66825	0.955016	0.600768	0.99598	1.21202	0.583155	1.07303	1.23151	1.46818	0.570447	0.812033	1.04636	1.70367	1.12872	1.34027	1.31309	1.54073	1.63861	0.585676	0.823597	1.4695	0.811807	0.593877	1.23363	1.29789	1.28492	1.03877	0.626175	1.05612	1.52317	0.898706	0.650957	0.821129	1.43567	1.21675	1.01474	0.990675	1.68622	0.808471	1.06657	1.22307	1.4285	1.21885	1.21497	0.779785	1.35771	0.765275	0.922248	1.33184	1.3175	1.31155	0.810009	0.580442	0.928192	0.902909	1.0048	0.974316	1.17701	1.20442	1.57701	0.832169	1.26739	0.880723	1.11664
ENSG00000118482	10.7305	10.92	10.8026	11.1505	9.6692	9.94628	8.78837	9.81143	10.3152	10.3073	11.1847	10.7451	10.4137	10.6845	10.6881	10.569	10.2299	10.6338	11.3475	11.7692	10.7092	10.649	10.9892	11.4736	10.9512	10.6934	11.0029	11.5666	10.9579	10.8443	11.7485	11.3383	10.6265	10.6857	11.2545	11.0771	10.5242	10.7217	11.288	11.5508	10.943	10.9041	10.8297	10.522	11.121	10.9297	11.004	10.8895	11.0007	10.828	10.6822	10.6817	10.9422	10.8749	10.8221	10.6904	10.9952	11.0721	11.0023	11.1067	10.6218	10.8007	10.5462	10.5215	10.5214	10.8883	10.5391	10.5806	11.2518	11.2473	10.8287	10.8257	11.3555	11.2177	10.8904	11.1844	11.339	11.2533	11.0559	10.7776	11.0486	11.2343	10.8036	10.9896	11.0202	11.2645	11.1796	10.8817	11.0799	10.5883	11.1185	10.6674	10.5712
ENSG00000188107	6.37793	6.69582	6.21621	6.68759	4.82451	5.55185	3.02024	4.10881	5.11636	5.47164	5.92671	5.85692	5.34235	6.25087	5.73781	4.99956	5.56108	6.27985	6.34427	6.54414	6.63808	6.73103	7.08161	7.07531	6.60699	6.26341	6.88719	6.89731	6.55987	6.51141	6.66617	6.26162	6.41104	6.36468	6.81974	6.77445	6.13015	6.5933	6.91052	6.98522	6.74984	7.20424	7.13502	6.90613	6.65535	6.55483	6.85868	6.63941	6.49173	6.39536	6.49453	6.42476	7.09012	6.8657	6.7804	6.78477	6.9927	6.93242	7.37103	7.37901	6.70986	6.80318	6.74076	6.6153	6.47869	7.23567	6.94462	6.54642	6.91365	6.7805	6.56082	7.01296	6.44278	6.19885	6.3298	6.87892	6.94378	6.44444	7.14113	6.41909	6.26998	6.96776	6.78753	6.74886	6.81428	6.87769	7.01112	6.50677	7.07099	6.91216	6.98173	7.00069	6.69659
ENSG00000218813	-1.87512	-1.75734	-1.85214	-1.87543	-1.84331	-1.84258	-1.83936	-1.84659	-1.68661	-1.7834	-1.87627	-1.87061	-1.74558	-1.7713	-1.88698	-1.8637	-1.86518	-1.87379	-1.89446	-1.85583	-1.86183	-1.86726	-1.87163	-1.79152	-1.83831	-1.85593	-1.84882	-1.84904	-1.84827	-1.8669	-1.85373	-1.86792	-1.84718	-1.87337	-1.87587	-1.88959	-1.89732	-1.89204	-1.88202	-1.87906	-1.89293	-1.66571	-1.88287	-1.88644	-1.77845	-1.86803	-1.84737	-1.8747	-1.87682	-1.86253	-1.87911	-1.87096	-1.84991	-1.89059	-1.88043	-1.87409	-1.85733	-1.87178	-1.84183	-1.86317	-1.84772	-1.8773	-1.87745	-1.87285	-1.87734	-1.88069	-1.88067	-1.87976	-1.90226	-1.88687	-1.90209	-1.87262	-1.88773	-1.88554	-1.88476	-1.9032	-1.8907	-1.88726	-1.67887	-1.87773	-1.78033	-1.87716	-1.85816	-1.86245	-1.87871	-1.3015	-1.85659	-1.87422	-1.79051	-1.87519	-1.89364	-1.86632	-1.864
ENSG00000236345	-0.172974	0.148629	-0.61504	-0.64398	-0.218269	-0.586275	-0.573613	-0.602058	-0.085165	-0.409225	-0.382158	-0.638647	0.255166	-0.638435	-0.65584	-0.630626	-0.632376	-0.642181	-0.662817	-0.620508	-0.628384	-0.634808	-0.36121	0.096354	0.483612	-0.285032	-0.24803	-0.249205	0.222355	0.423646	-0.617401	-0.635572	-0.604397	-0.641728	-0.644456	-0.658341	-0.467497	-0.660623	-0.407064	-0.647847	-0.661438	-0.0966347	-0.651774	-0.655316	-0.646279	-0.124996	-0.605132	-0.643179	-0.645475	-0.0863478	-0.647894	-0.358126	-0.611733	-0.659278	-0.64927	-0.642511	-0.292117	-0.639956	-0.583329	-0.0909413	-0.60651	-0.645982	-0.646149	-0.15788	-0.646033	-0.401382	-0.649523	0.598326	-0.347519	-0.655735	-0.210147	-0.156325	-0.656571	-0.239397	-0.653666	-0.535056	-0.65938	-0.249826	-0.645808	-0.388581	-0.648262	-0.386054	-0.296326	-0.0857688	-0.647484	-0.411214	0.426387	-0.642654	-0.438223	-0.17344	-0.287512	-0.633714	-0.630985
ENSG00000219653	-1.76491	-1.63559	-1.84853	-1.8741	-1.83883	-1.83803	-1.83449	-1.84243	-1.88447	-1.77306	-1.87502	-1.86881	-1.73152	-1.75976	-1.88678	-1.86122	-1.86284	-1.87229	-1.89499	-1.85258	-1.85916	-1.5386	-1.86993	-1.78196	-1.83334	-1.85269	-1.84488	-1.73628	-1.84428	-1.64705	-1.85028	-1.86585	-1.84309	-1.87184	-1.87459	-1.88965	-1.78929	-1.89234	-1.88134	-1.87809	-1.89332	-1.86152	-1.88227	-1.88619	-1.87645	-1.86597	-1.84329	-1.8733	-1.65794	-1.85993	-1.87813	-1.86919	-1.84608	-1.7819	-1.87958	-1.87262	-1.85422	-1.87009	-1.8372	-1.86064	-1.84368	-1.87615	-1.87632	-1.87127	-1.8762	-1.87987	-1.87985	-1.87885	-1.90375	-1.88666	-1.90347	-1.87101	-1.88761	-1.8852	-1.88434	-1.90516	-1.89086	-1.88708	-1.87597	-1.87662	-1.87852	-1.87599	-1.85514	-1.85985	-1.87771	-1.88242	-1.85342	-1.87277	-1.8897	-1.65615	-1.78525	-1.86409	-1.86155
ENSG00000232120	-2.0198	-2.00515	-2.00175	-2.02005	-1.99481	-1.99423	-1.9917	-1.99739	-2.02747	-2.02563	-2.02071	-2.01626	-1.99591	-1.93823	-2.02912	-2.01083	-1.93411	-2.01875	-2.035	-2.00465	-2.00936	-2.01363	-2.01706	-1.87624	-1.99088	-2.00473	-1.99914	-1.99931	-1.99871	-2.01334	-2.003	-2.01414	-1.99785	-2.01843	-2.02039	-2.03117	-1.95936	-2.0331	-2.02523	-2.0229	-2.0338	-1.93316	-2.02589	-2.0287	-2.02173	-2.01423	-1.998	-2.01947	-2.02114	-1.93203	-2.02293	-2.01654	-1.92212	-2.03196	-2.02397	-2.01899	-2.00582	-2.01718	-1.99364	-1.93253	-1.92039	-2.02151	-2.02164	-2.01802	-2.02155	-2.02418	-2.02416	-2.02345	-2.04296	-2.02903	-1.88755	-2.01784	-2.02971	-2.02799	-2.02738	-2.04552	-2.03204	-2.02934	-2.02138	-2.02185	-2.02321	-2.0214	-2.00648	-2.00985	-2.02263	-1.94812	-2.00525	-2.01909	-1.87544	-2.01986	-2.03436	-2.01289	-2.01107
ENSG00000217811	-1.46764	-1.59092	-1.58429	-1.61997	-1.57076	-1.26593	-1.5647	-1.57579	-1.63443	-1.479	-1.62126	-1.30888	-1.5729	-1.46045	-1.63765	-1.60199	-1.4524	-1.31374	-1.64707	-1.58995	-1.59912	-1.60745	-1.61415	-1.64328	-1.5631	-1.59009	-1.5792	-1.57954	-1.42651	-1.30319	-1.58673	-1.60846	-1.5767	-1.61682	-1.62065	-1.64166	-1.6476	-1.64541	-1.47821	-1.62553	-1.64677	-1.29871	-1.63137	-1.63683	-1.4714	-1.45677	-1.57698	-1.61884	-1.31839	-1.6002	-1.62559	-1.61312	-1.58088	-1.64319	-1.62762	-1.61791	-1.59223	-1.61437	-1.56849	-1.60119	-1.57752	-1.62282	-1.62307	-1.61602	-1.6229	-1.62802	-1.62799	-1.47474	-1.64886	-1.48563	-1.6485	-1.61566	-1.63881	-1.63546	-1.63426	-1.6508	-1.49545	-1.63808	-1.62258	-1.62349	-1.62613	-1.62261	-1.2898	-1.44823	-1.625	-1.47972	-1.59111	-1.61811	-1.64173	-1.6196	-1.38348	-1.60601	-1.60246
ENSG00000243828	-0.413669	0.329637	-0.801931	-0.8495	0.0283041	-0.773494	-0.763919	-0.785428	-0.472958	-0.45919	-0.85011	-0.587739	-0.19836	-0.0719802	-0.857411	-0.83629	-0.840687	-0.242695	-0.861978	-0.812912	-0.830724	-0.843256	-0.846661	-0.859705	-0.760808	-0.813198	-0.792051	-0.497986	-0.790426	-0.359906	-0.806666	-0.84378	-0.787197	-0.847977	-0.609572	-0.859055	-0.863609	-0.860549	-0.854145	-0.852099	-0.673159	-0.00932148	-0.637002	-0.857065	-0.616413	-0.576615	-0.787753	-0.848959	-0.850507	-0.83282	-0.85213	-0.84615	-0.795312	-0.859669	-0.853051	-0.848507	-0.528048	-0.846774	-0.771266	-0.555103	-0.788795	-0.850848	-0.85096	-0.847585	-0.850882	-0.448114	-0.85322	-0.042358	-0.867481	-0.857341	-0.703789	-0.84741	-0.857892	-0.646978	-0.644083	-0.873568	-0.859736	-0.65323	-0.850731	-0.851158	-0.440643	-0.426451	0.0492724	-0.329383	-0.851856	-0.461998	-0.815169	-0.848604	-0.661747	-0.116614	-0.521973	-0.56914	-0.83719
ENSG00000221312	-2.44154	-2.44077	-2.44059	-2.44155	-2.44022	-2.44019	-2.44006	-2.44036	-2.44195	-2.44185	-2.44159	-2.44135	-2.44028	-2.44135	-2.44203	-2.44107	-2.44113	-2.44149	-2.44234	-2.44074	-2.44099	-2.44121	-2.4414	-2.44219	-2.44001	-2.44074	-2.44045	-2.44046	-2.44043	-2.4412	-2.44065	-2.44124	-2.44038	-2.44147	-2.44157	-2.44214	-2.44246	-2.44224	-2.44183	-2.4417	-2.44228	-2.44108	-2.44186	-2.44201	-2.44164	-2.44125	-2.44039	-2.44152	-2.44161	-2.44102	-2.44171	-2.44137	-2.44049	-2.43807	-2.44176	-2.4415	-2.4408	-2.4414	-2.44016	-2.44104	-2.4404	-2.44163	-2.44164	-2.44145	-2.44163	-2.44177	-2.44177	-2.44173	-2.44276	-2.44203	-2.44267	-2.44144	-2.44206	-2.44197	-2.44194	-2.44331	-2.44219	-2.44204	-2.44162	-2.44165	-2.44172	-2.44163	-2.44084	-2.44101	-2.44169	-2.44187	-2.44077	-2.4415	-2.44214	-2.44154	-2.44231	-2.44118	-2.44108
ENSG00000214558	-2.07712	-2.06545	-2.06275	-2.07732	-2.05722	-2.05676	-2.05475	-2.05927	-2.08322	-2.08176	-2.07784	-2.0743	-2.0581	-2.07419	-2.08454	-2.06998	-2.0709	-2.07629	-2.08922	-2.06506	-2.0688	-2.0722	-2.07494	-2.08684	-2.05409	-2.06512	-2.06067	-2.06081	-2.06033	-2.07198	-2.00173	-2.07262	-2.05965	-2.07603	-2.07759	-2.08617	-2.02899	-2.08771	-2.08144	-2.07959	-2.02625	-2.07015	-2.08197	-2.0842	-2.07866	-2.07268	-2.05976	-2.01484	-2.07819	-2.06925	-2.0176	-2.07452	-2.06135	-2.0868	-2.08044	-2.07648	-2.06599	-2.07503	-2.05629	-2.06965	-2.05998	-2.07848	-2.07858	-2.0757	-2.07851	-2.01859	-2.08059	-2.08002	-2.09556	-2.08447	-2.03219	-2.07556	-2.08501	-2.08364	-2.08315	-2.09857	-2.08687	-2.08471	-2.01637	-2.07875	-2.07983	-2.07839	-2.06651	-2.00718	-2.07937	-2.02004	-2.06553	-2.07656	-2.02419	-2.01515	-2.0267	-2.07162	-2.07017
ENSG00000274061	-2.19793	-2.18883	-2.18672	-2.19808	-2.18241	-2.18205	-2.18048	-2.18401	-2.20269	-2.15318	-2.19849	-2.19573	-2.18309	-2.19564	-2.20372	-2.19236	-2.19308	-2.14891	-2.20737	-2.18852	-2.19144	-2.14573	-2.19623	-2.20551	-2.17997	-2.18857	-2.1851	-2.18521	-2.18483	-2.09718	-2.1875	-2.19442	-2.1843	-2.19708	-2.1983	-2.20499	-2.20876	-2.20619	-2.2013	-2.19985	-2.20662	-2.14412	-2.20171	-2.20345	-2.19913	-2.19447	-2.18439	-2.19773	-2.19876	-2.19179	-2.19988	-2.1959	-2.18563	-2.20548	-2.20052	-2.19743	-2.18925	-2.1963	-2.18169	-2.1921	-2.18456	-2.19899	-2.19907	-2.19682	-2.19902	-2.20065	-2.20064	-2.20019	-2.21231	-2.20366	-2.16289	-2.19671	-2.20409	-2.20302	-2.20264	-2.21646	-2.20553	-2.20385	-2.15054	-2.1992	-2.20005	-2.19892	-2.18966	-2.19175	-2.19969	-2.15341	-2.18889	-2.19749	-2.20502	-2.19797	-2.20697	-2.19364	-2.19251
ENSG00000220483	-1.88856	-2.03485	-2.03132	-2.05029	-2.02413	-2.02353	-2.02091	-2.0268	-2.05798	-2.05608	-2.05098	-2.04637	-2.02527	-2.04622	-2.05969	-2.04073	-2.04194	-2.04895	-2.06579	-2.03433	-2.03921	-1.9629	-1.96646	-1.90121	-1.85858	-2.03441	-2.02862	-2.0288	-2.02817	-2.04334	-2.03262	-2.04417	-2.02729	-2.04862	-2.05065	-2.06182	-2.06812	-2.06382	-2.05566	-2.05325	-2.06454	-2.04096	-2.05635	-2.05926	-2.05204	-2.04426	-2.02744	-2.04969	-2.05142	-2.03978	-2.05328	-2.04665	-2.02951	-2.06264	-2.05436	-2.0492	-2.03554	-1.96658	-2.02292	-2.04031	-2.02772	-2.05181	-2.05194	-2.04819	-2.05185	-2.05457	-1.89309	-2.05382	-2.07404	-2.05961	-2.07228	-2.048	-2.06031	-2.05853	-2.05789	-2.07756	-2.06272	-2.05992	-2.05168	-2.05216	-2.05357	-2.05169	-2.03622	-1.95898	-2.05297	-2.05646	-2.03495	-2.0493	-2.06186	-1.96936	-1.98439	-2.04287	-2.04098
ENSG00000233859	1.17249	0.768322	0.212035	0.422674	1.0986	0.605615	0.239176	0.223598	0.152679	0.5748	0.418536	0.447	0.227599	0.660454	0.545317	0.483503	0.475544	1.53905	0.335953	0.204552	0.493696	0.864117	0.441787	0.521751	0.241471	0.20436	0.218913	0.21845	0.571225	1.02045	0.208787	0.181387	0.577705	0.432955	0.420501	0.145532	0.324232	0.141963	0.157182	0.162	0.647526	1.18682	0.572522	0.150269	1.03499	1.00874	0.576587	0.42633	1.04311	1.06653	0.404776	0.445214	1.20538	0.522124	0.398469	0.429382	0.957851	0.823215	1.29862	1.31627	0.840495	0.164937	0.412759	0.17256	0.413292	0.159337	0.587491	0.160851	0.125226	0.149613	0.451089	0.436763	0.816141	0.705878	0.559892	0.110282	0.997939	0.5435	0.776266	0.16421	0.40309	0.611918	1.11368	0.191611	0.162571	1.34207	0.522861	0.170185	0.356501	0.793125	0.503057	1.1599	1.05091
ENSG00000218890	-1.06234	-1.02	-1.21863	-1.26744	-0.99243	-1.19859	-1.19185	-1.207	-1.27984	-1.27898	-0.895884	-1.25734	-1.20306	-1.04925	-1.28059	-1.24285	-0.529053	-1.05759	-1.28308	-1.22637	-1.03123	-1.25031	-0.717818	-1.11283	-1.18965	-1.01887	-1.21167	-1.21214	-1.00283	-1.04186	-1.22197	-1.25169	-1.00055	-1.26312	-1.06499	-1.28149	-1.28396	-1.11693	-1.27879	-1.27504	-1.28259	-1.03573	-1.27911	-1.2804	-1.07091	-1.25192	-1.20864	-1.2659	-1.27035	-1.2404	-1.27513	-1.25807	-1.21397	-1.28182	-1.2779	-1.26462	-1.2295	-1.25978	-1.19702	-0.652271	-1.20938	-1.27134	-1.27167	-1.05433	-1.27144	-1.27829	-1.27828	-1.2765	-1.28605	-1.28055	-1.14539	-1.26154	-0.956969	-1.0972	-1.2798	-1.18097	-1.28186	-1.28069	-1.271	-1.07144	-1.27587	-1.06946	-1.23125	-0.824834	-1.27431	-1.08909	-1.22796	-1.26489	-0.966462	-1.06259	-1.28282	-0.677128	-1.24348
ENSG00000270521	-2.11409	-2.1005	-2.09734	-2.11432	-2.0909	-2.09037	-2.08802	-2.0933	-2.1212	-2.1195	-2.11493	-2.11081	-2.09192	-2.11067	-2.12274	-2.10577	-2.03458	-2.04086	-2.12819	-2.10003	-2.1044	-2.0361	-2.11155	-2.12541	-2.08726	-2.1001	-2.09492	-2.09508	-2.02226	-2.1081	-2.0985	-2.10884	-2.09373	-2.11282	-2.11464	-2.12464	-2.13028	-2.12643	-2.11913	-2.11697	-2.12708	-2.03371	-2.11974	-2.12234	-2.11588	-2.10892	-2.09387	-2.11379	-2.11533	-2.10492	-2.117	-2.0388	-1.9512	-2.12537	-2.11796	-2.11334	-2.10112	-2.11166	-2.08982	-2.10539	-2.09412	-2.11568	-2.11579	-2.11244	-2.11571	-2.04589	-2.11814	-2.11747	-2.13558	-2.12266	-2.134	-2.11227	-2.12329	-2.12169	-2.04886	-2.07867	-2.12545	-2.12294	-2.11556	-2.116	-2.11725	-2.11558	-2.10173	-2.10486	-2.11671	-2.11984	-2.10059	-2.11344	-2.12468	-2.04188	-2.1276	-2.10768	-2.10599
ENSG00000238949	-2.44155	-2.44073	-2.44053	-2.44157	-2.44014	-2.44011	-2.43997	-2.44029	-2.44199	-2.44188	-2.44161	-2.44135	-2.4402	-2.44135	-2.44208	-2.44105	-2.44111	-2.4415	-2.44241	-2.4407	-2.44096	-2.44121	-2.4414	-2.44224	-2.43992	-2.4407	-2.44039	-2.4404	-2.44036	-2.44119	-2.44061	-2.44124	-2.44031	-2.44148	-2.44159	-2.4422	-2.44254	-2.44231	-2.44186	-2.44173	-2.44235	-2.44106	-2.4419	-2.44206	-2.44166	-2.44124	-2.44032	-2.44154	-2.44163	-2.441	-2.44173	-2.44137	-2.44044	-2.44224	-2.44179	-2.44151	-2.44076	-2.44141	-2.44008	-2.44102	-2.44034	-2.44165	-2.44166	-2.44145	-2.44165	-2.4418	-2.4418	-2.44176	-2.44286	-2.44208	-2.44277	-2.44144	-2.44211	-2.44202	-2.44198	-2.44345	-2.44225	-2.43769	-2.44164	-2.44167	-2.44175	-2.44165	-2.4408	-2.44099	-2.44171	-2.44191	-2.44073	-2.44151	-2.4422	-2.44156	-2.44238	-2.44116	-2.44106
ENSG00000266073	-2.44168	-2.44036	-2.44005	-2.4417	-2.43942	-2.43937	-2.43914	-2.43966	-2.44237	-2.4422	-2.44176	-2.44136	-2.43952	-2.44134	-2.44252	-2.44087	-2.44097	-2.44158	-2.44305	-2.44031	-2.44074	-2.44112	-2.44143	-2.44278	-2.43907	-2.44032	-2.43981	-2.43983	-2.43978	-2.4411	-2.44016	-2.44117	-2.4397	-2.44155	-2.44173	-2.4427	-2.44325	-2.44288	-2.44217	-2.44196	-2.44294	-2.43387	-2.44223	-2.44248	-2.44185	-2.44117	-2.43971	-2.44165	-2.4418	-2.44079	-2.44196	-2.44138	-2.43989	-2.44277	-2.44205	-2.4416	-2.44042	-2.44144	-2.43932	-2.44083	-2.43974	-2.44183	-2.44184	-2.44152	-2.44183	-2.44207	-2.44207	-2.44201	-2.44376	-2.44251	-2.44361	-2.4415	-2.44257	-2.44242	-2.44236	-2.4447	-2.44278	-2.44254	-2.44182	-2.44186	-2.44198	-2.44182	-2.44048	-2.44078	-2.44193	-2.44224	-2.44037	-2.44161	-2.44271	-2.44168	-2.44299	-2.44105	-2.44089
ENSG00000212229	-2.41106	-2.4086	-2.40802	-2.4111	-2.40686	-2.39368	-2.40634	-2.40729	-2.41234	-2.41204	-2.41121	-2.41046	-2.40704	-2.41044	-2.41262	-2.40955	-2.40974	-2.41088	-2.41361	-2.40851	-2.4093	-2.41002	-2.4106	-2.41311	-2.4062	-2.40852	-2.40759	-2.40761	-2.40751	-2.40997	-2.40823	-2.41011	-2.40737	-2.41083	-2.41116	-2.41297	-2.41399	-2.41329	-2.41197	-2.41158	-2.41341	-2.40959	-2.41208	-2.41255	-2.41138	-2.41012	-2.40739	-2.411	-2.41128	-2.4094	-2.41158	-2.41051	-2.40773	-2.4131	-2.41176	-2.41092	-2.40871	-2.41062	-2.40666	-2.40948	-2.40744	-2.41134	-2.41137	-2.41076	-2.41135	-2.41179	-2.41179	-2.41167	-2.41495	-2.41261	-2.41466	-2.41073	-2.41272	-2.41243	-2.41233	-2.40361	-2.41311	-2.41266	-2.41132	-2.4114	-2.41163	-2.41133	-2.40882	-2.40938	-2.41153	-2.4121	-2.40861	-2.41094	-2.41297	-2.41107	-2.4135	-2.4099	-2.40959
ENSG00000271111	-1.61608	-1.44496	-1.58269	-1.61653	-1.56986	-1.56879	-1.56412	-1.57463	-1.63025	-1.48283	-1.61775	-1.60953	-1.57189	-1.60926	-1.6333	-1.59948	-1.60163	-1.61414	-1.50705	-1.58806	-1.59676	-1.60465	-1.61101	-1.26655	-1.41857	-1.5882	-1.57786	-1.57819	-1.57707	-1.46011	-1.58501	-1.60562	-1.57549	-1.61354	-1.06252	-1.6371	-1.5138	-1.64066	-1.62611	-1.6218	-1.64195	-1.31184	-1.62734	-1.63252	-1.61964	-1.60577	-1.57576	-1.61546	-1.61855	-1.59779	-1.62187	-1.61004	-1.57946	-1.63855	-1.62379	-1.61458	-1.59022	-1.4672	-1.56771	-1.59872	-1.57627	-1.61924	-1.61947	-1.61278	-1.61931	-1.62416	-1.62414	-1.62282	-1.64412	-1.63315	-1.64379	-1.61245	-1.49038	-1.4872	-1.63008	-1.64587	-1.63871	-1.63371	-1.47498	-1.61987	-1.0899	-1.61903	-1.59144	-1.45365	-1.47728	-1.62754	-1.30112	-1.61477	-1.63717	-1.61618	-1.38709	-1.45927	-1.59992
ENSG00000251965	-2.38089	-2.37632	-2.37526	-2.38097	-2.37309	-2.37291	-2.37212	-2.3739	-2.38328	-2.38271	-2.38117	-2.37979	-2.37343	-2.37974	-2.3838	-2.37809	-2.35415	-2.38056	-2.38563	-2.37616	-2.37763	-2.37896	-2.38004	-2.3847	-2.37187	-2.37619	-2.37444	-2.3745	-2.37431	-2.37888	-2.35134	-2.37913	-2.37404	-2.38046	-2.38108	-2.38444	-2.38633	-2.38504	-2.38258	-2.38186	-2.38526	-2.37816	-2.38279	-2.38367	-2.38149	-2.37915	-2.37409	-2.38079	-2.38131	-2.3778	-2.38187	-2.37987	-2.35041	-2.38468	-2.38219	-2.38064	-2.37653	-2.38007	-2.37273	-2.37796	-2.37417	-2.38142	-2.38146	-2.38033	-2.38144	-2.38226	-2.38225	-2.38203	-2.38812	-2.38377	-2.38759	-2.38028	-2.38398	-2.38345	-2.38325	-2.39136	-2.38471	-2.38387	-2.38138	-2.38153	-2.38195	-2.38139	-2.37673	-2.37778	-2.38177	-2.38283	-2.37635	-2.38067	-2.38445	-2.38091	-2.38543	-2.37873	-2.37816
ENSG00000201015	0	0	0	0	0	0	0	0	0	0	0	0	0	0	0	0	0	0	0	0	0	0	0	0	0	0	0	0	0	0	0	0	0	0	0	0	0	0	0	0	0	0	0	0	0	0	0	0	0	0	0	0	0	0	0	0	0	0	0	0	0	0	0	0	0	0	0	0	0	0	0	0	0	0	0	0	0	0	0	0	0	0	0	0	0	0	0	0	0	0	0	0	0
ENSG00000206672	-2.31881	-2.31465	-2.31368	-2.31888	-2.31171	-2.31155	-2.31083	-2.31244	-2.32099	-2.32047	-2.31907	-2.31781	-2.31202	-2.31776	-2.32146	-2.31626	-2.31659	-2.31851	-2.32313	-2.31451	-2.31584	-2.31706	-2.31803	-2.32228	-2.3106	-2.31453	-2.31294	-2.31299	-2.31282	-2.31698	-2.31404	-2.3172	-2.31258	-2.2963	-2.31898	-2.32204	-2.32377	-2.32259	-2.32035	-2.31969	-2.32279	-2.2942	-2.32054	-2.32134	-2.31936	-2.31723	-2.31262	-2.31872	-2.31919	-2.316	-2.3197	-2.31788	-2.31319	-2.32226	-2.32	-2.31858	-2.31484	-2.31807	-2.31138	-2.31615	-2.3127	-2.3193	-2.31933	-2.3183	-2.31931	-2.32005	-2.32005	-2.31985	-2.32539	-2.32143	-2.25854	-2.31825	-2.32163	-2.32114	-2.32096	-2.32808	-2.32229	-2.32152	-2.31926	-2.31939	-2.31978	-2.31927	-2.31503	-2.31598	-2.31961	-2.32057	-2.31468	-2.31861	-2.32205	-2.31883	-2.32295	-2.31685	-2.31633
ENSG00000227706	3.90908	3.50012	1.15975	1.33886	2.45468	3.47096	1.2485	1.19827	3.13474	1.52199	0.995073	1.03302	3.24967	4.09341	1.83964	1.08006	3.05651	3.7707	1.74187	1.13417	1.75863	2.93801	1.37496	2.17393	2.87697	1.13351	1.1828	1.18126	1.92043	4.42966	1.14871	1.05127	2.86902	2.3184	0.99773	0.908307	2.34899	1.61022	0.957127	0.976593	2.4992	4.39258	1.722	0.928474	1.7882	3.45241	1.19284	1.00558	2.38687	2.17554	0.976301	1.03067	1.90057	2.27752	0.967598	1.00967	1.81181	2.93878	2.95944	3.09253	2.1801	1.32133	0.987227	1.36333	2.84085	2.6218	2.70538	2.54703	1.07802	2.11592	2.34413	2.1916	1.82964	2.00568	2.26357	1.31722	1.93357	1.4702	2.68162	2.11725	2.552	2.76566	3.00946	2.93418	1.95046	3.86545	2.2605	3.52533	2.88657	2.41256	1.75241	1.7061	2.99556
ENSG00000270509	-2.10801	-2.03273	-2.09333	-2.10822	-2.08768	-2.02385	-2.08515	-2.08978	-2.11425	-2.11275	-2.10875	-2.10513	-2.08857	-2.10502	-2.11559	-2.10071	-2.10166	-2.10716	-2.12038	-2.09569	-2.09952	-2.03962	-2.10579	-2.11794	-2.08448	-2.09575	-2.0912	-2.09134	-2.09085	-2.10276	-2.09434	-2.10341	-2.09016	-2.1069	-2.1085	-2.11727	-2.12221	-2.11883	-2.11243	-2.11053	-2.1194	-2.10089	-2.11297	-2.11525	-2.10958	-2.10348	-2.09028	-2.10775	-1.98237	-2.09997	-2.11056	-2.10536	-2.0919	-2.05454	-2.11141	-2.10735	-2.09664	-2.10588	-2.08673	-2.10038	-2.0905	-2.10941	-2.10951	-2.10657	-2.10944	-2.11157	-2.11156	-2.11098	-2.12686	-2.05216	-2.06211	-2.10642	-2.11608	-2.11468	-2.11418	-2.13059	-2.11797	-1.98904	-2.1093	-2.10968	-2.11079	-2.10932	-2.09717	-2.09992	-2.11031	-2.11306	-2.09617	-2.10744	-2.05393	-2.10806	-2.11986	-2.03902	-2.10091
ENSG00000223504	-2.2572	-2.25129	-2.28136	-2.28875	-2.27856	-2.27833	-2.27731	-2.2796	-2.29175	-2.29101	-2.25757	-2.28723	-2.27901	-2.28717	-2.29242	-2.28503	-2.2855	-2.28823	-2.29479	-2.28254	-2.28444	-2.28616	-2.28755	-2.29358	-2.27698	-2.28257	-2.28031	-2.28038	-2.28014	-2.28605	-2.28187	-2.28637	-2.27979	-2.2881	-2.28889	-2.29325	-2.2957	-2.29402	-2.29084	-2.2899	-2.29431	-2.28512	-2.29111	-2.29225	-2.28943	-2.2864	-2.27985	-2.28852	-2.28919	-2.28466	-2.28992	-2.28734	-2.28066	-2.29356	-2.29034	-2.28833	-2.28301	-2.28759	-2.27809	-2.28486	-2.27996	-2.28935	-2.28939	-2.28793	-2.28936	-2.29042	-2.29042	-2.25868	-2.29801	-2.29238	-2.26587	-2.28786	-2.29266	-2.29196	-2.29171	-2.30156	-2.2936	-2.2925	-2.28929	-2.28948	-2.29003	-2.2893	-2.28327	-2.28463	-2.28979	-2.25971	-2.28278	-2.28837	-2.29326	-2.28868	-2.29453	-2.28586	-2.28513
ENSG00000226497	-1.55365	-1.64407	-1.75059	-1.77676	-1.74067	-1.73984	-1.73622	-1.74435	-1.78737	-1.78474	-1.7777	-1.77135	-1.74224	-1.65976	-1.78973	-1.76357	-1.76524	-1.77491	-1.79814	-1.75474	-1.76147	-1.76757	-1.77249	-1.475	-1.73505	-1.75485	-1.74686	-1.7471	-1.74624	-1.65579	-1.75238	-1.76832	-1.74502	-1.77445	-1.77725	-1.79267	-1.80135	-1.79542	-1.78416	-1.78084	-1.79642	-1.54113	-1.78512	-1.78912	-1.77917	-1.76844	-1.74523	-1.77593	-1.77832	-1.76226	-1.78088	-1.77174	-1.74809	-1.68241	-1.78237	-1.77525	-1.75641	-1.66128	-1.739	-1.76299	-1.74562	-1.66748	-1.77903	-1.66248	-1.77891	-1.78266	-1.78264	-1.78162	-1.80341	-1.78961	-1.8032	-1.7736	-1.79058	-1.78812	-1.78724	-1.65746	-1.79391	-1.79004	-1.66729	-1.77934	-1.78128	-1.77869	-1.75735	-1.76217	-1.78045	-1.45114	-1.75559	-1.77539	-1.79272	-1.33097	-1.79722	-1.76652	-1.76391
ENSG00000278564	-2.35023	-2.34534	-2.3442	-2.35031	-2.34189	-2.34169	-2.34085	-2.34275	-2.35279	-2.35218	-2.35053	-2.34905	-2.34225	-2.349	-2.35334	-2.34724	-2.34762	-2.34988	-2.35531	-2.34517	-2.34674	-2.34817	-2.34932	-2.35431	-2.34058	-2.3452	-2.34333	-2.34339	-2.34319	-2.34808	-2.34462	-2.34834	-2.3429	-2.34977	-2.35043	-2.35403	-2.35606	-2.35467	-2.35204	-2.35127	-2.3549	-2.2953	-2.35227	-2.3532	-2.35088	-2.34837	-2.34295	-2.35012	-2.35068	-2.34693	-2.35128	-2.34914	-2.31761	-2.35429	-2.35162	-2.34996	-2.34556	-2.34936	-2.3415	-2.3471	-2.34304	-2.3508	-2.35084	-2.34964	-2.35082	-2.35169	-2.35169	-2.35145	-2.35796	-2.35331	-2.33139	-2.34958	-2.35354	-2.35297	-2.35276	-2.36142	-2.35432	-2.35342	-2.35076	-2.35092	-2.35137	-2.35077	-2.34578	-2.34691	-2.35118	-2.3523	-2.34537	-2.35	-2.35404	-2.35025	-2.35509	-2.34792	-2.34731
ENSG00000266675	-2.41095	-2.40886	-2.40837	-2.41099	-2.40738	-2.40729	-2.40693	-2.40774	-2.41205	-2.41179	-2.41108	-2.41045	-2.40753	-2.41043	-2.41229	-2.40967	-2.40983	-2.4108	-2.41313	-2.40878	-2.40946	-2.41007	-2.41056	-2.4127	-2.40681	-2.40879	-2.408	-2.40802	-2.40793	-2.41003	-2.40855	-2.41014	-2.40781	-2.41076	-2.41104	-2.41258	-2.41345	-2.41286	-2.41173	-2.4114	-2.41296	-2.39855	-2.41182	-2.41223	-2.41123	-2.41016	-2.40783	-2.41091	-2.41114	-2.40954	-2.4114	-2.41049	-2.40812	-2.41269	-2.41155	-2.41084	-2.40895	-2.41058	-2.40721	-2.40961	-2.40787	-2.4112	-2.41122	-2.4107	-2.4112	-2.41158	-2.41158	-2.41147	-2.41427	-2.41227	-2.41402	-2.41067	-2.41237	-2.41213	-2.41204	-2.41576	-2.4127	-2.41232	-2.41118	-2.41125	-2.41144	-2.41118	-2.40905	-2.40953	-2.41136	-2.41184	-2.40887	-2.41085	-2.40144	-2.41096	-2.41304	-2.40996	-2.4097
ENSG00000218834	-1.4463	-1.03222	-1.40244	-1.4469	-1.19634	-1.38418	-1.37803	-1.39184	-1.46493	-1.46046	-1.44851	-1.4377	-1.38825	-0.763085	-1.46894	-1.4245	-1.42732	-1.25452	-1.47129	-1.40949	-1.42092	-1.24206	-1.43965	-1.47018	-0.997551	-1.40967	-1.39609	-1.39652	-1.39505	-0.867605	-1.40548	-1.43256	-1.39298	-1.25373	-1.44774	-1.15229	-1.47208	-1.30386	-1.45948	-1.45383	-1.47085	-1.04655	-1.4611	-1.46791	-1.45099	-0.876367	-1.39333	-1.4455	-1.44955	-1.42227	-1.45391	-1.43837	-1.01971	-1.47017	-1.45643	-1.44433	-1.41233	-1.43993	-1.19351	-1.4235	-1.394	-1.45046	-1.45076	-1.44198	-1.45055	-1.45693	-1.4569	-1.45516	-1.47394	-1.46873	-1.47341	-1.44153	-1.4693	-1.4662	-1.46471	-1.47684	-1.4702	-1.28954	-1.45015	-1.0902	-1.26534	-1.45019	-1.41393	-1.42212	-1.45317	-1.27615	-1.41094	-1.44458	-1.29677	-1.07595	-1.30847	-1.4295	-1.23584
ENSG00000230910	1.3666	1.50012	0.240373	0.186908	0.262532	0.662297	0.272694	0.254203	1.03615	0.937033	0.459384	0.197277	0.258968	1.61459	0.163738	0.212825	1.38651	1.56719	0.150024	0.231373	0.217161	0.744962	0.195055	0.569954	0.690502	0.231141	0.248612	0.248058	0.249979	1.82571	0.236471	0.203245	0.252705	0.47524	0.461547	0.577252	0.145063	0.154344	0.798889	0.17937	0.37488	1.94238	0.791353	0.760171	0.182429	1.22793	0.252235	0.188466	1.34471	0.215522	0.444213	0.196516	0.245878	1.17417	0.643001	0.871263	1.48875	1.59543	0.266326	1.14271	0.251355	0.183008	0.182682	0.478135	0.66609	0.810826	0.176099	0.965207	0.613144	0.4043	0.749008	0.70241	0.162304	0.166483	0.774749	0.270605	0.156789	0.402374	1.43461	0.182109	0.178561	1.12195	0.225796	1.53465	0.828629	0.790152	1.21727	0.189489	0.985043	1.26101	0.828974	1.10789	0.212129
ENSG00000135298	3.05873	3.46095	1.28579	1.13653	2.0631	3.57713	1.37041	1.32241	2.82416	2.55428	2.06	2.64778	2.2919	3.37951	1.06675	1.21062	3.16623	3.14585	2.18438	1.26158	2.55331	2.70151	2.12154	2.90764	3.18324	2.33632	1.69979	1.30622	2.89566	4.05579	3.69356	2.17143	1.71556	1.92539	1.44786	1.88891	1.47241	1.0373	1.39373	1.41964	1.98092	3.86848	1.38636	1.7692	2.63328	3.04246	1.31724	1.14109	2.05278	2.66641	1.65899	1.49204	2.42109	2.5115	2.27662	1.46384	3.06189	2.90003	3.233	2.86881	1.71037	1.12504	1.43383	2.10527	2.637	1.6422	1.40552	2.28628	1.83091	1.35206	2.85533	2.25858	2.17224	2.41482	2.8261	1.77182	1.87507	2.28896	2.04869	1.43138	1.41615	3.61244	2.95282	3.72859	2.02801	3.57339	2.87532	2.93548	2.25408	2.22239	2.1961	2.60685	2.04194
ENSG00000265498	-2.44153	-2.4408	-2.44063	-2.44154	-2.44029	-2.44026	-2.44013	-2.44041	-2.44191	-2.44182	-2.44157	-2.44135	-2.44034	-2.44134	-2.44199	-2.44108	-2.44114	-2.44148	-2.44228	-2.44077	-2.44101	-2.44122	-2.44139	-2.44213	-2.44009	-2.44078	-2.4405	-2.44051	-2.44048	-2.44121	-2.44069	-2.44125	-2.44044	-2.44146	-2.44156	-2.44209	-2.4424	-2.44219	-2.4418	-2.44168	-2.44222	-2.44109	-2.44183	-2.44197	-2.44162	-2.44125	-2.44044	-2.44151	-2.44159	-2.44104	-2.44168	-2.44137	-2.44054	-2.44213	-2.44174	-2.44149	-2.44083	-2.4414	-2.44023	-2.44106	-2.44046	-2.44161	-2.44162	-2.44144	-2.44161	-2.44175	-2.44174	-2.44171	-2.44268	-2.44199	-2.44259	-2.44143	-2.44202	-2.44194	-2.4419	-2.4432	-2.44214	-2.442	-2.44161	-2.44163	-2.4417	-2.44161	-2.44087	-2.44103	-2.44167	-2.44184	-2.4408	-2.44149	-2.4421	-2.44153	-2.43838	-2.44118	-2.44109
ENSG00000265362	-2.34993	-2.34575	-2.34478	-2.35	-2.3428	-2.34263	-2.34191	-2.34353	-2.35212	-2.35159	-2.35019	-2.34892	-2.34311	-2.34888	-2.35259	-2.34737	-2.3477	-2.34963	-2.35427	-2.34561	-2.34695	-2.34817	-2.34915	-2.35341	-2.34168	-2.34563	-2.34403	-2.34408	-2.34391	-2.32586	-2.34514	-2.34832	-2.34367	-2.34954	-2.3501	-2.35317	-2.35491	-2.35372	-2.35148	-2.35081	-2.35392	-2.34743	-2.35167	-2.35247	-2.35048	-2.34834	-2.34371	-2.34984	-2.35031	-2.34711	-2.35082	-2.349	-2.34428	-2.3534	-2.35112	-2.3497	-2.34594	-2.34918	-2.34247	-2.34725	-2.34379	-2.35042	-2.35045	-2.34942	-2.35043	-2.35118	-2.35117	-2.35097	-2.35654	-2.33034	-2.35605	-2.34937	-2.33053	-2.35227	-2.35209	-2.35948	-2.35342	-2.35265	-2.35038	-2.35052	-2.3509	-2.35039	-2.34613	-2.32486	-2.35074	-2.3517	-2.34578	-2.34973	-2.35319	-2.34995	-2.35408	-2.34796	-2.34744
ENSG00000168216	7.39404	8.18362	8.02145	8.02311	7.32599	8.02936	7.12972	8.4155	7.48611	7.93581	8.39445	7.91975	7.61482	7.99316	8.18869	8.23239	7.49971	8.11475	8.35734	7.93347	7.80766	7.93965	7.70137	7.85052	7.59335	8.14348	7.9854	8.3217	7.74487	7.81059	7.8347	7.79695	7.70305	7.94248	8.16576	8.09214	7.7048	8.17266	8.14419	7.92942	7.82174	7.96598	8.59204	8.09697	8.6835	8.6776	8.89377	8.77671	8.28978	8.33876	8.38327	8.16129	8.17684	8.16605	8.47404	8.18347	8.25226	8.28787	8.57457	8.69033	7.90555	8.40434	8.52779	8.16063	8.17523	8.47884	8.42331	8.24566	7.89326	7.61461	8.00657	8.07293	8.19421	8.06748	8.30809	8.05843	8.54325	8.45769	8.66849	8.33632	8.25699	8.32017	8.28963	8.13606	8.33445	8.40987	8.30372	8.12531	8.36725	7.81788	8.47334	8.17432	8.09056
ENSG00000219085	3.36716	3.11523	5.47983	4.02888	2.42205	3.35484	2.08669	2.00852	2.77265	3.46812	3.5879	1.75032	3.47125	3.54247	3.69301	1.8241	2.62068	3.08421	4.40847	4.26057	2.8607	3.51401	3.9987	4.09919	3.4293	3.27167	5.02263	5.72456	3.54246	3.52076	4.24044	4.61158	3.56234	2.67442	4.06979	3.92712	3.2571	3.48115	3.94509	4.09815	3.12359	3.57587	3.77409	3.39408	4.60266	4.27906	4.55294	4.85872	4.3498	4.34397	4.65662	4.51048	3.51243	3.24359	3.87654	3.38634	3.10058	3.87753	2.74091	3.68075	4.14814	3.82816	2.8982	3.65383	3.23301	2.9635	3.8178	3.08906	3.45047	3.63954	3.28298	3.2169	4.19473	4.7439	3.79005	4.29167	4.23269	4.50951	4.30492	4.59936	3.72588	3.99404	3.36277	3.69465	4.19156	4.32776	3.11308	2.27428	3.92615	2.6455	4.26243	3.33105	3.82601
ENSG00000219881	3.23851	3.38894	1.74104	4.01291	2.49643	2.50604	1.85105	1.78863	2.90183	2.35899	2.27802	1.58631	2.91608	2.53172	3.3042	1.6434	2.76425	2.63267	3.17026	2.74717	2.65783	3.37805	2.34036	2.89136	3.34498	3.39844	4.74618	4.50145	2.66546	3.67417	3.33198	2.39082	3.04759	2.77128	2.84938	2.82407	2.00681	3.27113	3.4537	2.90303	2.4714	3.43699	2.6236	2.87595	3.53598	4.54047	3.97782	4.02748	3.81212	3.87937	3.44746	3.82671	3.28113	3.35255	3.42325	2.87831	2.31512	3.4491	2.96041	1.97925	3.89733	3.34915	2.92953	3.00596	2.93133	2.65726	3.21739	2.39807	2.93428	3.24415	3.18999	3.10821	3.29056	3.99638	3.9426	3.9248	3.92724	3.89351	3.85195	3.59045	3.31033	3.48332	2.71234	3.46452	3.00482	3.37612	3.28239	3.171	3.56747	1.85087	3.29696	2.20164	2.78244
ENSG00000082293	2.91081	2.20944	0.856477	1.30434	0.898691	2.55038	0.917768	0.882928	2.58494	1.95292	1.056	0.771426	1.86029	2.77409	0.701739	0.802621	2.66112	2.65395	1.13194	1.21442	1.16662	1.3835	0.766916	2.37485	0.922831	1.21365	0.872277	1.26981	0.874887	3.10887	0.848948	0.783474	1.58879	1.96838	0.748348	0.691222	0.909054	0.944165	0.722159	0.734664	1.81036	3.42674	1.42141	0.982742	1.47842	1.7598	1.82775	0.753456	1.05194	2.54313	1.03519	1.34729	1.99318	1.1656	0.728874	1.07228	1.20242	1.71325	2.68217	2.2333	1.58312	0.742211	0.741535	1.70008	2.02626	1.44477	1.44494	2.96535	0.63459	0.979736	1.22369	1.08329	1.52327	1.3932	0.994549	0.590274	0.953292	1.52876	1.91665	1.78306	1.45802	2.5971	2.045	1.64855	2.00676	3.02743	2.44506	0.755554	1.95028	2.34035	2.26588	2.06737	1.63064
ENSG00000216365	-1.45393	-1.69103	-1.68532	-1.71607	-1.67366	-1.67269	-1.66844	-1.67799	-1.46681	-1.59458	-1.71718	-1.70971	-1.54464	-1.5786	-1.73131	-1.70058	-1.70253	-1.71389	-1.74119	-1.6902	-1.6981	-1.70528	-1.71105	-1.60529	-1.66706	-1.69032	-1.68093	-1.68123	-1.68021	-1.7048	-1.68742	-1.70615	-1.67878	-1.71335	-1.71665	-1.73476	-1.74387	-1.73799	-1.72477	-1.72086	-1.49647	-1.43921	-1.72589	-1.7306	-1.7189	-1.70629	-1.67902	-1.58423	-1.7179	-1.69903	-1.72092	-1.71017	-1.42065	-1.73608	-1.72266	-1.71429	-1.43044	-1.71125	-1.6717	-1.69989	-1.67949	-1.71853	-1.71874	-1.71266	-1.71859	-1.723	-1.46125	-1.72178	-1.6353	-1.73116	-1.74478	-1.71236	-1.73231	-1.72942	-1.72838	-1.65924	-1.73622	-1.73168	-1.58745	-1.58824	-1.72138	-1.71834	-1.69327	-1.69893	-1.7204	-1.5952	-1.6912	-1.71446	-1.73482	-1.71575	-1.74011	-1.57317	-1.57011
ENSG00000112280	2.74924	2.39277	0.927255	0.818035	1.38438	3.02472	0.990337	2.41502	2.52499	2.01087	1.35867	0.839797	2.69305	3.27638	0.768173	0.871867	2.00832	2.93951	0.737739	0.909343	1.50063	2.33728	1.40332	2.23477	1.42686	1.27958	1.33817	0.942423	0.946197	3.38378	1.29754	1.18409	1.65259	0.827271	0.816076	0.757364	1.33352	1.21443	0.789159	0.802012	1.37745	3.47987	1.48207	1.44437	1.53926	1.96993	0.95062	1.13218	1.9794	2.04431	0.801818	0.83821	1.85874	1.55021	1.31954	1.57769	2.37969	1.77323	2.16246	2.89255	0.948895	0.809768	1.11156	1.59142	1.11237	0.794929	1.92707	2.83427	0.925154	1.26043	1.28374	1.76288	1.25264	1.60821	1.46203	1.14301	0.752844	2.04165	1.84985	1.53757	1.67999	2.18845	2.10443	2.18133	1.33557	2.49232	2.12619	1.74331	1.91275	1.87514	2.11586	1.8413	2.2791
ENSG00000253809	-2.05761	-2.04382	-2.04063	-2.05784	-1.96082	-1.96028	-2.03117	-2.03652	-1.91827	-2.06309	-2.05847	-2.05428	-2.03513	-2.05414	-2.06638	-2.04917	-2.05026	-2.05663	-2.07191	-2.04336	-2.04778	-2.0518	-2.05503	-2.06909	-2.0304	-2.04343	-2.03817	-2.03833	-2.03777	-1.97826	-2.0418	-2.05229	-2.03696	-2.05632	-2.05817	-2.06831	-2.07402	-2.07012	-2.06272	-2.06053	-2.07078	-2.04937	-2.06334	-2.06598	-2.05943	-1.90581	-2.0371	-2.0573	-2.05887	-1.97503	-2.06056	-2.05454	-2.03898	-2.06905	-2.06154	-2.05685	-2.04446	-2.05514	-2.033	-2.04878	-2.03736	-2.05922	-2.05934	-2.05594	-2.05926	-2.06173	-2.06172	-2.06104	-2.0794	-2.0663	-1.8065	-2.05577	-2.06694	-2.06532	-2.06474	-2.08244	-2.06913	-2.06658	-2.0591	-2.05954	-1.98754	-2.05912	-2.04508	-2.04825	-2.06027	-2.06344	-2.04392	-2.05695	-2.06835	-2.05766	-1.99803	-2.05111	-2.04939
ENSG00000237643	-1.40755	-1.37567	-1.53773	-1.57755	-1.52263	-1.52138	-1.51587	-1.52824	-1.42423	-1.58968	-1.57898	-1.56931	-1.18612	-1.56899	-1.59728	-1.55748	-1.39056	-1.07455	-1.6048	-1.54404	-1.55428	-1.56357	-1.57105	-1.30627	-1.17518	-1.54421	-1.53205	-1.36297	-1.53111	-1.3935	-1.54045	-1.39525	-1.52926	-1.57403	-1.5783	-1.60174	-1.60545	-1.60424	-1.58881	-1.58375	-1.60445	-1.38851	-1.42081	-1.59636	-1.58121	-1.22598	-1.36012	-1.57629	-1.41047	-1.38604	-1.58382	-1.40045	-1.53392	-1.60345	-1.58608	-1.57524	-1.54659	-1.40185	-1.5201	-1.55659	-1.53018	-1.58073	-1.581	-1.57313	-1.58081	-1.58652	-1.5865	-1.58494	-1.60696	-1.59709	-1.60652	-1.57274	-1.59857	-1.59483	-1.59349	-1.50567	-1.44119	-1.59775	-1.411	-1.58147	-1.58442	-1.58049	-1.20911	-1.55535	-1.58315	-1.59049	-1.54534	-1.57547	-1.43819	-1.57713	-1.60462	-1.56196	-1.558
ENSG00000224349	0.343866	0.686243	0.129494	0.088135	0.146993	0.801404	0.155083	0.140393	0.479132	0.783823	0.0867926	0.366249	0.144165	0.367198	0.0706214	0.108026	0.394327	0.555119	0.0603809	0.122445	0.41219	0.383443	0.0943548	0.0654886	1.06761	0.88916	0.135977	0.484035	0.964929	0.605504	0.708244	0.380023	0.139208	0.352438	0.0874299	0.0669448	0.0567005	0.0635961	0.0778828	0.082409	0.263439	0.812768	0.492376	0.29124	0.831346	1.05853	0.760714	1.28569	1.25861	1.34886	1.22977	0.897036	0.478939	0.273269	0.0803059	0.348925	1.1823	0.888776	1.03084	0.404948	0.138141	0.530369	0.332585	0.092335	0.0850938	0.0799073	0.665515	0.321662	0.217915	0.614944	0.498224	0.0927168	0.460607	0.0726824	0.631883	0.491224	0.441854	0.852999	0.958346	0.95196	0.323081	0.531356	0.118094	0.110258	0.0829463	0.306633	0.440898	0.989886	0.277318	0.343522	0.562296	0.103409	0.400549
ENSG00000082269	7.7944	8.06938	8.2352	8.0765	9.28271	9.08682	8.74613	7.18609	9.36512	9.40629	8.5548	8.61031	7.57751	7.63128	7.02911	8.38608	7.45814	8.06222	7.77292	8.46885	7.91005	7.60767	7.84927	7.97554	11.1716	11.2628	10.7747	11.593	10.9872	10.8463	11.2944	10.9163	7.87469	7.51127	7.647	7.36185	7.8568	7.64646	7.83416	7.9963	8.06297	8.00492	8.15122	7.61291	10.7474	10.7183	10.4204	10.6143	11.0058	10.9392	10.7931	10.7692	9.43135	8.83948	8.79529	9.24865	9.88923	9.33248	9.28563	9.72836	7.92608	7.99525	7.80184	8.35765	8.2329	8.35799	8.1184	7.81188	8.20781	8.17338	8.59888	8.10215	10.1568	9.92702	9.55711	9.6962	10.4934	10.5813	10.3458	10.3749	8.56955	8.49316	8.11795	8.62865	9.19765	9.09245	8.4794	8.6885	8.28648	7.94056	8.27411	8.32718	7.78989
ENSG00000238386	-1.11029	-1.07083	-1.26896	-1.31764	-1.2505	-1.24897	-1.24224	-1.25736	-0.987537	-0.975067	-1.11442	-1.30757	-1.25343	-1.30718	-1.33399	-1.29311	-1.2962	-1.3142	-1.33653	-1.27668	-1.2892	-1.30056	-1.3097	-1.33527	-1.24005	-1.06971	-1.05484	-0.146812	-1.0537	-0.584078	-1.27229	-1.09476	-1.2586	-1.31334	-1.31856	-1.33491	-1.33744	-1.33574	-1.33141	-1.32522	-1.33603	-1.2937	-1.33248	-1.33379	-1.11902	-0.891396	-1.259	-1.3161	-0.797803	-1.29067	-1.12434	-1.3083	-1.05714	-1.33525	-1.32808	-1.31483	-1.2798	-1.31001	-1.24741	-1.29202	-1.25973	-1.11804	-1.32186	-1.31225	-1.32163	-1.32862	-1.32859	-1.32668	-1.08131	-1.33395	-1.19498	-1.10459	-1.15275	-1.33347	-1.14327	-1.23139	-1.16188	-1.33409	-1.32119	-1.32244	-1.32605	-1.32124	-1.28154	-1.29051	-1.3245	-0.841692	-1.27827	-1.3151	-1.33492	-1.31713	-1.03171	-1.29859	-1.08657
ENSG00000154079	3.5432	4.2092	2.92766	3.14707	3.0689	3.74438	2.59529	2.13928	3.35959	3.86768	3.3427	3.10926	3.04642	4.31743	2.19633	2.26985	3.20449	4.09789	3.18214	3.36993	4.34283	4.51806	3.42842	3.85776	3.35435	4.5708	3.49562	3.34244	4.22925	4.39068	2.90235	3.68052	3.88972	4.65247	3.35005	3.83069	4.11549	4.49347	3.32847	2.67944	4.67025	5.07258	3.91443	4.07725	3.96697	4.6606	3.88614	3.84458	4.3985	4.52894	3.87975	3.91857	4.47268	4.67475	3.90982	4.33214	4.77092	4.71988	3.88114	4.76432	4.57858	4.5	4.46069	3.94459	4.56784	4.86537	4.31802	4.41216	3.89853	3.60636	3.94258	4.52546	3.86785	4.32644	4.06824	3.72922	4.253	4.06054	4.57232	4.41777	4.22082	3.72975	4.17498	4.27403	3.94411	3.96284	4.06282	4.52907	4.69524	3.83487	3.84375	4.5797	4.29801
ENSG00000271967	-0.72933	-0.203778	-0.692494	-0.506462	-0.666775	-0.375987	-0.655265	-0.676331	-0.735476	-0.734068	-0.509666	-0.726245	-0.382195	-0.486782	-0.736704	-0.721202	-0.722311	-0.316978	-0.740813	-0.703248	-0.719774	-0.723844	-0.491605	-0.560415	-0.652217	-0.424522	-0.682817	-0.683463	-0.681225	-0.109213	-0.414421	-0.724324	-0.678063	-0.498483	-0.508145	-0.738186	-0.742274	-0.739529	-0.733755	-0.520121	-0.567761	-0.721412	-0.370155	0.057815	-0.730947	-0.118316	-0.678607	-0.729049	-0.730456	-0.720315	-0.520285	-0.488931	-0.686011	-0.738739	-0.732764	-0.0342073	-0.430849	-0.727058	-0.66246	-0.456601	-0.679628	-0.513539	-0.063973	-0.496432	-0.513719	-0.215443	-0.732917	-0.732344	-0.479627	-0.736642	-0.0922766	-0.309839	-0.737138	-0.543292	-0.735408	-0.444095	-0.738799	-0.549145	-0.73066	-0.515169	-0.521583	-0.513006	-0.215507	-0.453477	-0.731681	-0.734356	-0.427538	-0.501766	-0.40692	-0.325473	-0.570013	-0.723156	-0.460137
ENSG00000232389	1.737	1.49009	0.425349	0.373694	0.816804	1.10039	0.457087	0.438883	0.582583	0.359834	0.993194	0.383629	1.29996	0.870127	0.57257	0.693755	0.910779	1.59399	0.538443	0.41658	0.402792	0.894497	0.381497	0.871719	1.1386	0.416354	0.782173	0.780799	0.785567	1.07882	0.421544	0.389365	0.437413	0.377888	0.372809	0.347002	0.684448	0.549214	1.64239	0.366499	0.853557	1.62831	0.359199	0.575116	0.618825	1.06828	1.27214	0.838082	1.13023	1.27961	0.611048	0.866061	1.03636	0.872193	0.604407	0.636934	0.730652	1.31051	1.51553	0.926635	1.26851	0.620256	0.817904	1.17054	0.620011	0.603105	0.603186	0.80133	0.641004	0.902467	0.653622	0.644692	0.746177	0.760979	0.919985	0.447397	0.996892	0.351144	1.12711	0.618035	0.803486	0.820072	1.4696	1.12116	0.613023	1.38838	1.72668	1.01155	0.879842	1.14669	0.970136	0.679022	0.397929
ENSG00000218870	-0.559968	-1.2863	-1.27745	-1.32509	-1.25939	-1.05516	-1.25131	-1.2661	-0.753755	-1.33961	-1.32681	-1.31523	-1.26225	-0.91974	-1.34154	-1.30109	-1.30411	-1.11899	-1.34398	-1.28501	-1.29726	-1.30837	-1.31732	-1.02959	-1.24917	-1.2852	-1.27066	-1.06838	-1.0668	-1.1049	-1.28071	-1.30972	-1.26732	-1.32088	-1.32599	-1.34242	-1.34484	-1.34321	-1.33857	-1.33251	-1.3435	-0.896187	-1.14789	-1.34135	-1.32947	-1.30994	-1.2677	-1.32359	-1.32793	-1.2987	-1.3326	-1.31595	-1.2729	-1.172	-1.3353	-1.32234	-1.08532	-1.31762	-0.648153	-1.09728	-1.26842	-1.3289	-1.12966	-1.31981	-0.816467	-1.33583	-1.3358	-1.13754	-1.34688	-1.3415	-1.3463	-1.31934	-1.3418	-1.34104	-1.15399	-1.35006	-1.34278	-1.16185	-1.32857	-1.13062	-1.33332	-0.958662	-1.08703	-1.29854	-1.3318	-1.14833	-1.28656	-1.3226	-1.16914	-1.12186	-1.04405	-1.30645	-1.30171
ENSG00000112305	7.65656	7.65896	7.61916	7.15745	7.52655	7.58089	7.18696	6.74412	7.60309	7.53351	7.46136	6.95698	7.72186	7.65628	6.90494	6.46904	7.74596	7.63183	7.48812	7.58877	7.67876	7.29681	7.31204	7.43012	7.8343	7.60406	7.43325	7.64085	7.78255	7.59936	8.0599	7.64903	7.52046	7.16721	7.57224	7.4722	7.51311	7.6973	7.34645	7.41587	7.60923	7.31673	7.53029	7.5229	8.15127	7.85035	7.88389	7.81944	8.05717	7.62317	7.78552	7.51636	7.9161	7.34338	7.57113	7.5624	7.87327	7.61522	8.15521	7.81046	7.5399	7.38857	7.54975	7.59406	7.58788	7.6344	7.71112	7.75418	7.66132	7.17073	7.51844	7.40959	8.02396	7.8999	7.77684	7.90022	7.8889	7.84412	8.08146	7.99217	7.50435	7.20285	7.40771	7.15357	7.58709	7.68033	7.84234	7.73057	7.22586	7.08575	7.31777	7.74905	7.47444
ENSG00000262803	3.3838	3.73323	4.67027	4.48524	4.26825	3.76583	2.25239	4.78773	3.37887	3.57504	4.38948	5.08012	3.44041	3.80973	4.74786	1.97878	3.22536	3.74418	4.40641	3.93446	3.14258	3.18873	3.71031	3.87655	4.45118	3.51922	4.57571	4.38031	3.66015	3.80208	4.41375	4.23701	4.01125	3.41606	4.7751	4.32813	3.87488	3.24569	3.65429	3.40301	3.62594	3.68744	4.43603	3.6951	4.615	4.28762	4.18698	5.01536	4.29448	3.96502	5.07868	4.32565	4.7173	3.61407	4.30279	4.35136	3.98957	3.10958	4.37972	4.02511	3.38747	2.55732	4.19163	3.90052	3.2427	3.18243	4.21481	4.46705	3.88171	3.9993	4.31821	4.33748	4.2278	4.44575	4.494	4.06941	4.39907	4.64113	4.37147	4.54483	3.83261	4.10058	4.19484	4.23501	4.11828	4.12307	4.67373	3.49361	4.15082	3.78757	3.86245	4.42221	4.07717
ENSG00000217767	2.15691	2.86056	1.9527	2.69008	2.55919	2.33563	1.6917	1.64137	3.21077	2.8551	2.87051	1.48091	2.5407	3.27742	1.38087	4.26673	2.72912	2.47713	2.59067	2.39611	3.19409	2.91918	2.19898	2.46774	2.62575	2.39488	2.675	3.10114	3.87079	3.19113	2.42307	2.80404	3.44456	3.08248	2.68349	2.37916	2.76517	2.78008	2.59236	2.26737	2.69254	2.97138	2.35321	1.84981	2.65809	3.0906	3.34615	2.80263	3.23244	3.18224	2.90989	3.12275	2.82046	2.46858	2.24994	2.47297	2.96893	2.36185	1.67444	2.47664	3.23648	2.76252	2.93647	2.72894	2.66154	2.71068	1.90911	2.25845	2.77143	2.16894	2.61932	2.61939	2.77315	3.02096	2.89603	3.03072	3.11081	3.22287	3.55116	2.75586	2.98214	2.55381	2.36645	2.88858	3.06719	2.47063	2.85864	3.50599	2.66324	2.31729	2.60288	2.5819	3.24036
ENSG00000112309	5.79961	5.49366	5.16092	5.26268	5.09969	5.11626	2.6609	3.36621	5.01598	5.04191	5.09769	4.98987	4.87927	5.35153	5.89881	2.29531	5.18824	5.81319	5.42738	4.97923	5.49441	5.06687	4.62286	5.30095	5.73777	5.20757	5.23698	5.93753	5.71842	5.4894	5.87907	5.08887	5.95415	5.48995	5.47797	4.76046	4.5842	5.12218	5.10957	4.93741	5.68945	5.73529	5.06231	4.89364	6.26189	6.18424	5.11938	5.19446	5.92686	5.56439	5.59243	5.28126	5.80388	5.4508	5.00182	5.20865	5.74154	5.82384	5.80249	5.40175	5.47909	5.51139	4.94058	4.73544	5.39678	5.61245	4.9332	5.57697	4.91556	4.75863	5.28802	4.98088	5.84076	5.76476	5.49737	5.58543	5.80981	5.85217	5.61925	5.38773	5.34729	5.32779	5.63881	4.41834	5.64029	5.35533	5.27382	4.56491	5.65222	4.88517	5.511	4.63845	4.69034
ENSG00000219669	-1.4228	-1.3871	-1.37882	-1.4234	-1.17219	-1.36051	-1.35435	-1.36819	-1.10634	-1.25161	-1.425	-1.41417	-0.795426	-1.22409	-1.44444	-1.40094	-1.40377	-1.23052	-1.44665	-1.38589	-1.39735	-1.40775	-1.41612	-1.01316	-1.16262	-1.38607	-1.37246	-1.37288	-1.37141	-1.02762	-1.38187	-1.40902	-1.36933	-1.41946	-1.23452	-1.44524	-1.44744	-1.44596	-1.43601	-1.43034	-1.44622	-0.832302	-1.43763	-1.44427	-1.23778	-1.2195	-1.36969	-1.42199	-1.23633	-1.20898	-1.43042	-1.22512	-1.37456	-1.44554	-1.43295	-1.42082	-1.38874	-1.22668	-1.35908	-1.39993	-1.18064	-1.42696	-1.42726	-1.41846	-1.42705	-1.43345	-1.43342	-1.43168	-1.4493	-1.4444	-1.30885	-1.41801	-1.44467	-0.762705	-1.44125	-1.45219	-1.44557	-1.44452	-1.42665	-1.42779	-1.2415	-1.23697	-1.39034	-1.0191	-1.42968	-1.25314	-1.38734	-1.42107	-1.44525	-1.42293	-1.44642	-1.40595	-1.21179
ENSG00000221345	-2.28886	-2.28256	-2.2811	-2.28897	-2.27811	-2.27787	-2.27678	-2.27922	-2.29216	-2.29137	-2.28925	-2.28734	-2.24508	-2.25378	-2.29287	-2.285	-2.2855	-2.28841	-2.2954	-2.28235	-2.28437	-2.28621	-2.28769	-2.29411	-2.27642	-2.28238	-2.27997	-2.28005	-2.27979	-2.28609	-2.28164	-2.28643	-2.27942	-2.28827	-2.28912	-2.29375	-2.29637	-2.29458	-2.2912	-2.2902	-2.29488	-2.2851	-2.29148	-2.29269	-2.28969	-2.28647	-2.27949	-2.28872	-2.28944	-2.28461	-2.29021	-2.28746	-2.28035	-2.29409	-2.29066	-2.28851	-2.28285	-2.28774	-2.27761	-2.28483	-2.2796	-2.2896	-2.28965	-2.2881	-2.28962	-2.29075	-2.29074	-2.29043	-2.29883	-2.29283	-2.29809	-2.28802	-2.29313	-2.29239	-2.29212	-2.30263	-2.26063	-2.25946	-2.25604	-2.28975	-2.29033	-2.28955	-2.28313	-2.28458	-2.29008	-2.29153	-2.2826	-2.28856	-2.26027	-2.28889	-2.29512	-2.28589	-2.28511
ENSG00000218350	-0.816143	-0.986617	-0.976557	-0.648834	-0.956022	-0.954319	-0.946832	-0.963652	-0.848661	-0.555817	-0.820173	-1.01951	-0.959276	-1.01907	-1.02895	-0.773584	-0.779366	-1.0233	-1.03174	-0.985144	-0.768597	-0.787372	-1.02187	-0.866257	-0.944399	-0.985368	-0.738355	-0.969347	-0.96756	-0.598909	-0.98026	-0.605076	-0.965035	-0.491013	-1.02426	-1.02996	-0.88511	-0.73495	-0.684742	-1.02568	-0.872888	-0.774678	-1.0273	-1.02874	-1.02503	-0.605718	-0.96547	-1.02372	-0.65659	-1.00071	-1.0257	-1.02032	-0.740905	-0.727997	-1.02627	-0.812495	-0.988612	-1.02222	-0.952577	-1.00221	-0.966285	-0.823706	-1.02497	-1.02286	-0.82387	-0.677646	-0.835078	-1.02598	-0.903907	-1.02891	-0.898502	-1.02276	-0.857523	-1.02839	-1.02807	-1.03867	-0.866404	-1.02906	-1.02483	-0.825192	-0.671029	-1.02484	-0.760076	-1.00052	-1.02553	-0.689915	-0.98691	-0.812959	-0.863268	-1.02395	-0.742499	-1.00952	-0.581087
ENSG00000207180	-1.90975	-1.89138	-1.88712	-1.91006	-1.87843	-1.8777	-1.87453	-1.78403	-1.91936	-1.81943	-1.91089	-1.90532	-1.8798	-1.61226	-1.92143	-1.8985	-1.80234	-1.81082	-1.9288	-1.89076	-1.89666	-1.90201	-1.90632	-1.92505	-1.8735	-1.89086	-1.88385	-1.88407	-1.88331	-1.80403	-1.88869	-1.90266	-1.88224	-1.90803	-1.9105	-1.924	-1.93162	-1.92642	-1.91655	-1.91363	-1.92729	-1.89878	-1.72214	-1.9209	-1.91217	-1.90277	-1.88243	-1.90934	-1.91143	-1.89735	-1.91368	-1.90566	-1.78731	-1.92499	-1.91498	-1.90874	-1.89223	-1.80884	-1.87697	-1.89799	-1.88277	-1.9119	-1.91205	-1.90752	-1.91194	-1.91524	-1.8176	-1.91432	-1.93743	-1.92132	-1.8414	-1.90729	-1.92217	-1.92002	-1.91925	-1.86558	-1.92509	-1.9217	-1.91174	-1.91232	-1.71878	-1.71651	-1.89305	-1.89728	-1.91329	-1.91752	-1.89151	-1.90886	-1.92405	-1.90982	-1.928	-1.90109	-1.8988
ENSG00000232295	3.4029	4.96507	3.95911	3.17682	4.2355	5.05134	4.11304	3.85373	3.98513	4.63632	4.2185	3.26788	3.08737	5.33429	4.4058	1.94326	2.92937	5.4832	3.36208	3.09429	2.98836	5.40681	3.24861	3.81172	5.28636	4.93607	4.96118	4.6373	3.55849	5.04702	4.34115	4.34514	3.57909	5.04514	3.16854	3.12348	2.87787	4.92966	3.36402	3.32629	3.23761	5.41182	3.51738	3.08209	4.08565	4.9262	3.83828	3.90286	4.96755	5.31777	5.26402	5.15264	3.52734	5.61498	4.39839	4.15943	3.75304	5.32575	4.85341	5.03475	3.23863	5.5265	3.70387	3.87141	3.62826	5.1446	3.39052	3.31276	3.23056	5.16464	3.13131	3.10212	3.49643	3.97108	3.76016	3.77726	4.17667	4.50049	4.84786	4.02624	3.58581	5.49559	3.83772	3.65153	4.16649	5.46004	4.20874	5.07901	6.14176	4.07965	5.70123	3.85151	3.11578
ENSG00000276127	-1.97249	-2.03483	-2.03148	-2.04953	-2.02464	-1.94728	-2.02158	-2.02718	-2.05684	-2.05503	-2.05018	-2.04579	-2.02572	-1.96885	-2.05847	-2.04043	-2.04158	-2.04825	-2.06427	-2.03434	-2.03898	-2.04319	-2.04658	-2.06131	-1.94397	-2.03442	-2.02891	-2.02908	-2.02848	-2.04292	-2.03272	-2.04371	-2.02764	-2.04793	-2.04987	-2.06049	-2.06648	-1.9856	-2.05463	-2.05234	-2.06308	-1.88706	-2.05529	-2.05805	-2.05119	-2.04379	-2.02779	-2.04896	-2.0506	-2.03953	-2.05237	-2.04606	-2.02976	-1.98447	-2.05339	-2.04848	-2.0355	-1.9699	-2.02349	-2.04003	-2.02806	-2.05097	-2.05109	-2.04753	-2.05101	-1.9768	-2.05358	-2.05288	-2.07212	-2.05839	-1.99365	-2.04735	-2.05906	-2.05736	-2.05675	-2.07538	-2.06135	-2.05869	-2.05084	-2.05131	-2.05264	-2.05086	-2.03615	-2.03947	-2.05207	-1.9786	-2.03493	-2.04858	-1.98374	-2.04934	-1.98684	-2.04247	-2.04067
ENSG00000119900	9.70661	12.5812	9.99106	9.82988	11.3843	12.5598	10.8609	10.565	10.5123	12.5451	11.3103	10.4811	9.95439	12.547	10.2462	9.59041	10.1762	12.6547	10.7595	10.5141	10.2435	12.4305	10.3523	10.1874	12.1793	12.5693	12.2072	12.2192	11.5584	12.1753	11.962	11.0391	10.4181	12.3693	10.1496	9.82116	10.1668	12.3438	10.2937	10.0686	10.4192	12.7596	10.4509	10.0226	11.0327	11.7847	10.5181	10.5379	11.9849	11.9876	11.8571	11.6494	10.6668	12.7948	10.6804	10.3872	10.5422	12.4186	10.3925	10.3758	10.3023	12.8682	10.6247	10.3579	10.3143	12.8056	10.1221	10.0635	10.4181	12.4366	10.2406	9.96434	10.5173	10.7458	10.0585	10.2558	11.0297	10.9749	10.7479	10.516	10.1227	12.388	10.2118	9.63356	10.6591	12.3343	10.553	10.2576	13.0807	10.6915	13.1004	10.5421	10.1688
ENSG00000269966	0	0	0	0	0	0	0	0	0	0	0	0	0	0	0	0	0	0	0	0	0	0	0	0	0	0	0	0	0	0	0	0	0	0	0	0	0	0	0	0	0	0	0	0	0	0	0	0	0	0	0	0	0	0	0	0	0	0	0	0	0	0	0	0	0	0	0	0	0	0	0	0	0	0	0	0	0	0	0	0	0	0	0	0	0	0	0	0	0	0	0	0	0
ENSG00000230597	-0.300504	-0.145836	-0.827218	-0.873638	-0.802393	-0.52171	-0.791283	-0.811617	-0.87945	-0.87807	-0.874181	-0.870417	-0.806327	-0.622475	-0.880654	-0.8597	-0.600478	-0.0362382	-0.884688	-0.837599	-0.854438	-0.405823	-0.871112	-0.697503	-0.788341	-0.141089	-0.539254	-0.818501	-0.816342	-0.403476	-0.55307	-0.868542	-0.813289	-0.444825	-0.873923	-0.882108	-0.718883	-0.883427	-0.877763	-0.656401	-0.883896	-0.0627574	-0.878271	-0.880349	-0.650766	-0.24404	-0.813814	-0.873157	-0.874533	-0.85642	-0.656567	-0.62466	-0.542337	-0.697306	-0.876792	-0.637198	-0.841791	-0.871212	-0.798228	-0.591824	-0.814799	-0.874836	-0.874936	-0.871934	-0.874867	-0.662476	-0.662415	-0.483468	-0.889531	-0.880593	-0.888555	-0.871779	-0.88108	-0.680023	-0.879383	-0.77458	-0.882709	-0.880812	-0.316	-0.47142	-0.0925412	-0.185261	-0.569512	-0.856192	-0.655096	-0.878352	-0.839733	-0.872841	-0.539052	-0.641537	-0.884267	-0.867066	-0.860551
ENSG00000233237	1.3619	1.31984	0.342051	0.284418	1.47655	1.29292	0.376808	0.356929	1.6625	0.892579	0.77267	0.295612	1.4595	1.16304	0.259368	0.312381	0.308729	1.37839	0.244516	0.332363	0.317054	1.03612	0.293214	0.666716	1.53815	1.15043	2.03501	1.93304	0.727188	1.57552	0.337851	0.302051	0.734301	0.977122	0.283417	0.487048	0.239138	0.249196	0.269806	0.276274	0.470595	1.23423	0.889553	0.260479	0.93777	1.0286	0.354812	0.2861	0.554265	1.25048	0.276177	0.587335	0.716488	0.667129	0.273272	0.287506	0.328503	0.292868	1.30115	1.24323	0.353865	0.764773	0.550783	0.290363	0.280098	0.738995	0.272738	0.745993	0.574514	0.693523	0.725723	0.801277	0.687322	0.865844	0.708801	0.892638	0.251845	1.31368	0.766026	0.279233	0.2754	1.2215	1.69505	1.08386	0.543877	1.98607	0.934286	0.287205	0.673797	0.960003	1.4723	0.852165	0.311631
ENSG00000279312	-0.229036	-0.260121	-0.754782	-0.796676	-0.729287	-0.727173	0.263385	-0.738759	-0.80266	-0.80124	-0.571324	-0.793358	-0.733327	-0.353666	-0.8039	-0.788139	-0.319628	-0.374703	-0.808051	-0.765442	-0.782735	-0.534972	-0.794073	-0.22808	-0.714856	-0.76572	-0.745189	-0.745829	-0.743611	-0.790679	-0.759379	-0.791425	-0.740477	-0.79528	-0.79697	-0.805397	-0.80953	-0.806754	-0.800924	-0.799055	-0.630401	-0.311648	-0.428645	-0.608624	-0.798093	-0.338275	-0.741016	-0.79618	-0.393206	-0.301945	-0.582109	-0.793603	-0.748356	-0.471035	-0.799925	-0.795766	-0.769747	-0.553587	-0.72501	-0.306281	-0.742028	-0.79791	-0.798013	-0.79492	-0.797941	-0.800089	-0.800079	-0.584556	-0.813033	-0.610114	-0.812029	-0.79476	-0.613092	-0.803058	-0.43931	-0.818517	-0.623087	-0.611452	-0.574634	-0.398648	-0.261961	-0.114678	-0.772156	-0.784536	-0.404498	-0.596477	-0.488078	-0.563303	0.0585585	-0.567117	-0.361694	-0.327149	-0.788516
ENSG00000199094	-2.23073	-2.22263	-2.22075	-2.23087	-2.21692	-2.2166	-2.2152	-2.21834	-2.23497	-2.23395	-2.23123	-2.22878	-2.21753	-2.22869	-2.23588	-2.22577	-2.22641	-2.23015	-2.23913	-2.22236	-2.22496	-2.22732	-2.22922	-2.23748	-2.21475	-2.2224	-2.21931	-2.21941	-2.21907	-2.22716	-2.22145	-2.22761	-2.2186	-2.22997	-2.23106	-2.23702	-2.24037	-2.23808	-2.23373	-2.23244	-2.23847	-2.22589	-2.2341	-2.23565	-2.18875	-2.22765	-2.21868	-2.23055	-2.23147	-2.22527	-2.18942	-2.22893	-2.21979	-2.23745	-2.23304	-2.23028	-2.17996	-2.22928	-2.21628	-2.22555	-2.21884	-2.23168	-2.23175	-2.22975	-2.2317	-2.23315	-2.23314	-2.23275	-2.24353	-2.23583	-2.24259	-2.22965	-2.23621	-2.23526	-2.23492	-2.20829	-2.2375	-2.236	-2.18856	-2.23187	-2.23262	-2.23162	-2.22337	-2.22523	-2.23229	-2.19111	-2.17964	-2.18729	-2.23704	-2.23076	-2.23878	-2.22691	-2.2259
ENSG00000279289	2.50903	1.96496	0.806377	1.23752	0.842374	1.98654	0.858748	0.828893	2.08312	2.11752	0.71441	1.04222	1.76396	2.64763	0.677647	0.760961	0.755317	3.02488	0.653684	0.791627	1.74401	1.51061	1.03523	1.41497	1.28203	1.41778	0.819811	1.199	2.07587	2.82205	0.799992	0.744963	1.73508	0.724835	1.00649	1.11783	0.872662	0.90374	0.694309	0.704566	1.51262	2.75748	2.38354	0.938082	1.92202	2.25115	0.825699	0.720052	1.93232	1.35495	0.985078	0.733658	1.70354	1.74933	0.976445	1.01851	0.78573	1.89071	2.31199	1.55481	1.49829	0.997009	0.710218	1.26041	1.22079	1.77413	1.77434	1.38042	0.831937	1.7977	1.60094	1.02847	1.44616	1.46991	2.22766	1.49732	0.911847	1.57819	2.1155	1.69243	1.20249	1.69949	1.13088	1.56274	1.39098	2.54705	1.96328	0.721785	0.918295	1.95472	1.38342	1.07219	1.54581
ENSG00000207827	-2.29035	-2.28412	-2.28267	-2.29045	-2.27972	-2.27948	-2.2784	-2.28082	-2.2936	-2.29282	-2.29073	-2.28884	-2.28019	-2.28878	-2.29431	-2.28653	-2.28703	-2.2899	-2.29681	-2.28391	-2.28591	-2.28772	-2.28918	-2.29553	-2.27805	-2.28394	-2.28156	-2.28164	-2.28138	-2.2876	-2.28321	-2.28794	-2.28102	-2.28976	-2.2906	-2.29518	-2.29776	-2.296	-2.29265	-2.29166	-2.29629	-2.25352	-2.29294	-2.29413	-2.29117	-2.28798	-2.28108	-2.29021	-2.29092	-2.28614	-2.29168	-2.28896	-2.28193	-2.29551	-2.29212	-2.29	-2.2182	-2.28923	-2.27923	-2.28636	-2.2812	-2.29107	-2.29113	-2.28959	-2.29109	-2.29221	-2.2922	-2.2919	-2.30019	-2.29427	-2.29947	-2.28951	-2.22836	-2.29383	-2.29357	-2.27248	-2.29555	-2.2944	-2.29102	-2.29122	-2.29179	-2.29103	-2.28468	-2.28612	-2.29155	-2.29298	-2.28416	-2.29005	-2.29519	-2.29037	-2.29653	-2.28741	-2.28663
ENSG00000223765	-1.10029	-0.843648	-1.26449	-1.31504	-1.24533	-1.02862	-1.23675	-1.25245	-1.13465	-1.33022	-1.31686	-1.30458	-0.818129	-0.729872	-1.332	-1.28957	-1.29278	-1.31147	-1.16501	-1.27251	-1.07039	-1.08218	-1.30679	-0.875904	-1.01936	-1.27272	-1.25728	-1.25776	-1.2561	-0.701888	-1.05283	-1.29873	-1.25374	-1.31057	-0.922814	-1.33299	-1.17342	-1.33389	-1.32934	-1.32291	-1.33422	-1.29018	-1.33036	-1.33179	-1.31969	-1.29897	-1.25414	-1.31344	-1.10654	-1.28704	-1.32301	-1.30534	-1.04455	-1.33336	-1.32587	-1.31212	-1.27575	-0.898313	-1.02699	-1.07332	-1.25491	-1.31908	-1.31942	-1.30944	-1.10843	-1.32644	-1.3264	-1.11707	-1.33806	-1.33195	-1.3374	-1.30894	-1.33229	-1.33143	-1.33112	-1.34169	-1.3334	-1.3321	-1.31873	-1.32002	-1.32377	-0.930301	-0.475408	-1.28686	-1.32216	-1.33042	-1.27416	-1.3124	-1.15015	-1.31451	-1.33447	-0.697207	-1.29023
ENSG00000212099	-1.76211	-1.62652	-1.84977	-1.87659	-1.72549	-1.72465	-1.83506	-1.84338	-1.88746	-1.88476	-1.87756	-1.87104	-1.84122	-1.75671	-1.88988	-1.63484	-1.86478	-1.87469	-1.89849	-1.85403	-1.86092	-1.75306	-1.87221	-1.77999	-1.83385	-1.85414	-1.84595	-1.8462	-1.84532	-1.75265	-1.85161	-1.86794	-1.84407	-1.87422	-1.8771	-1.89289	-1.90178	-1.89571	-1.88417	-1.88076	-1.89673	-1.52105	-1.77104	-1.88926	-1.76494	-1.86806	-1.84428	-1.87574	-1.87819	-1.86173	-1.88082	-1.87144	-1.84721	-1.77992	-1.88234	-1.87504	-1.85574	-1.75827	-1.8379	-1.86248	-1.84469	-1.87873	-1.87891	-1.87362	-1.87879	-1.88264	-1.88262	-1.88157	-1.90777	-1.88975	-1.79756	-1.87335	-1.89075	-1.88823	-1.88733	-1.90921	-1.89416	-1.8902	-1.87855	-1.87923	-1.88122	-1.87857	-1.8567	-1.86164	-1.88037	-1.77119	-1.8549	-1.87519	-1.89294	-1.87631	-1.89755	-1.8661	-1.86343
ENSG00000219575	-0.95885	-1.13724	-1.12713	-1.18158	-1.10648	-1.10477	-1.09724	-1.11415	-1.1895	-1.18846	-1.18354	-1.17031	-1.10975	-0.940946	-1.19041	-1.15414	-0.54788	-0.769558	-1.19344	-1.13576	-1.14977	-1.16247	-1.17269	-0.352311	-1.0948	-1.13599	-1.11936	-1.11988	-1.11808	-1.16163	-1.13085	-1.16401	-1.11554	-1.17676	-1.18261	-1.1915	-1.19452	-1.1925	-1.18823	-1.18686	-1.19285	-0.0560204	-0.986648	-1.19018	-1.18615	-0.932536	-1.11598	-1.17986	-0.638523	-0.91969	-1.18688	-1.17112	-1.12192	-1.19191	-1.18749	-1.17843	-1.13925	-0.60025	-0.871293	-0.921195	-1.1168	-1.18593	-1.18609	-0.950302	-1.18603	-1.18761	-1.18761	-1.18718	-1.0528	-1.0001	-0.919984	-0.949417	-1.00294	-1.18979	-1.18945	-1.08508	-1.19196	-1.19053	-1.18555	-1.18622	-1.18704	-0.640996	-0.909474	-0.9195	-1.18669	-0.82266	-1.13754	-0.955472	-1.00909	-0.278572	-1.02158	-1.16027	-1.15485
ENSG00000218014	-1.78536	-1.52138	-1.75739	-1.78574	-1.74664	-1.74575	-1.74183	-1.75064	-1.67659	-1.79438	-1.78676	-1.77987	-1.74835	-1.65901	-1.79979	-1.77146	-1.77326	-1.78373	-1.8089	-1.76189	-1.76918	-1.77579	-1.78111	-1.56356	-1.74056	-1.762	-1.75335	-1.75362	-1.75268	-1.53407	-1.75933	-1.77659	-1.75136	-1.78323	-1.78627	-1.80297	-1.81237	-1.80595	-1.79376	-1.79015	-1.80703	-1.77179	-1.79479	-1.79913	-1.42642	-1.77672	-1.75159	-1.78484	-1.78743	-1.77004	-1.79021	-1.7803	-1.75468	-1.5633	-1.79181	-1.7841	-1.7637	-1.78129	-1.74484	-1.65018	-1.75201	-1.78801	-1.7882	-1.7826	-1.66742	-1.79213	-1.79211	-1.791	-1.81543	-1.79965	-1.81509	-1.78232	-1.80071	-1.79804	-1.79709	-1.81685	-1.80432	-1.80013	-1.78781	-1.78853	-1.79064	-1.66719	-1.76472	-1.76994	-1.66909	-1.67432	-1.28025	-1.66362	-1.80303	-1.78544	-1.8079	-1.77465	-1.77182
ENSG00000211530	0	0	0	0	0	0	0	0	0	0	0	0	0	0	0	0	0	0	0	0	0	0	0	0	0	0	0	0	0	0	0	0	0	0	0	0	0	0	0	0	0	0	0	0	0	0	0	0	0	0	0	0	0	0	0	0	0	0	0	0	0	0	0	0	0	0	0	0	0	0	0	0	0	0	0	0	0	0	0	0	0	0	0	0	0	0	0	0	0	0	0	0	0
ENSG00000202069	-2.38063	-2.37683	-2.37595	-2.38069	-2.37416	-2.37401	-2.37335	-2.37482	-2.38261	-2.38213	-2.38086	-2.37971	-2.37444	-2.37967	-2.38304	-2.3783	-2.3786	-2.38035	-2.38456	-2.3767	-2.37792	-2.37903	-2.37992	-2.38378	-2.37314	-2.37672	-2.37528	-2.37532	-2.37517	-2.33863	-2.37628	-2.37916	-2.37495	-2.38027	-2.38078	-2.38357	-2.38514	-2.38407	-2.38203	-2.38143	-2.38425	-2.37836	-2.3822	-2.38293	-2.38113	-2.37918	-2.37498	-2.38054	-2.38097	-2.37807	-2.38144	-2.37978	-2.3755	-2.38377	-2.38171	-2.38042	-2.37701	-2.37995	-2.37386	-2.3782	-2.37505	-2.38107	-2.3811	-2.38016	-2.38108	-2.38176	-2.38175	-2.38157	-2.38662	-2.38302	-2.38618	-2.38012	-2.38319	-2.38275	-2.38259	-2.38931	-2.38379	-2.38309	-2.38104	-2.38116	-2.38151	-2.38104	-2.37718	-2.35789	-2.38136	-2.38223	-2.37686	-2.38044	-2.38358	-2.38064	-2.38439	-2.37884	-2.37836
ENSG00000079841	2.52237	2.1072	0.782827	1.22555	1.98074	2.85338	0.837592	0.806412	2.09006	1.63217	1.21797	0.707576	2.13139	2.39055	0.646697	0.735065	2.75298	2.82132	0.621075	1.13373	0.742658	1.82543	1.01746	2.38223	1.84057	0.766944	0.796905	1.1861	1.1921	2.66039	0.776128	0.718176	1.20061	1.98462	1.22157	0.637579	1.03925	0.629197	1.63845	0.675364	1.24067	2.89121	0.940201	0.648596	1.20628	1.4971	1.19914	0.691804	1.21303	0.73979	0.965544	0.706219	1.17929	2.00603	0.67031	1.23778	1.12241	1.62298	1.55294	2.84813	1.72797	0.97791	0.681369	1.00884	1.39741	1.65489	1.36288	0.961105	0.588836	1.12521	1.76416	0.699783	0.908374	0.922588	1.14322	1.2372	1.09305	1.88847	1.82196	0.974932	1.67012	2.20643	1.38837	2.14161	1.19611	2.39305	2.61598	1.43039	1.76251	1.22776	2.10103	1.3099	1.33192
ENSG00000218732	0.376367	-0.889048	-0.876568	-0.928415	-0.851092	-0.848979	-0.839691	-0.860557	-0.934709	-0.712908	-0.929002	-0.92494	-0.855129	-0.664217	-0.936018	-0.9099	-0.914167	-0.17874	-0.940409	-0.887221	-0.904501	-0.920172	-0.925688	-0.742429	-0.836672	-0.887498	-0.866983	-0.867622	-0.865406	0.231924	-0.881161	-0.922078	-0.862274	-0.926952	-0.928723	-0.937599	-0.380346	-0.939035	-0.932879	-0.930913	-0.750291	-0.0844976	-0.046901	-0.727424	-0.929902	-0.922386	-0.862813	-0.682021	-0.690622	-0.906535	-0.699675	-0.925196	-0.870146	-0.581589	-0.931828	-0.483303	-0.891523	-0.925796	-0.846818	-0.410627	-0.297899	-0.92971	-0.929819	-0.926575	-0.69271	-0.932001	-0.93199	-0.702232	-0.945701	-0.935951	-0.643293	-0.926408	-0.936481	-0.935129	-0.403026	-0.614575	-0.938253	-0.73039	-0.691869	-0.930008	-0.701053	-0.929613	0.111775	-0.906301	-0.930679	-0.538209	-0.889411	-0.680051	-0.937628	-0.928243	-0.752704	-0.91746	-0.236719
ENSG00000217483	-2.11363	-2.15776	-2.15539	-2.16817	-2.15055	-2.15015	-2.14838	-2.15235	-2.11898	-2.17206	-2.16863	-2.16552	-2.15132	-2.16542	-2.1745	-2.16173	-2.16254	-2.16726	-2.1786	-2.15742	-2.1607	-2.10932	-2.16608	-2.17651	-2.14781	-2.15747	-2.15357	-2.15369	-2.15327	-2.10912	-2.15627	-2.16404	-2.15267	-2.16704	-2.16841	-2.17593	-2.18017	-2.17727	-2.17178	-2.17015	-2.17776	-2.10752	-2.17225	-2.1742	-2.16934	-2.1641	-2.15278	-2.16776	-2.16893	-2.16109	-2.17018	-2.16571	-2.15417	-2.17648	-2.1709	-2.16743	-2.15824	-2.1118	-2.14974	-2.16144	-2.15297	-2.16919	-2.16927	-2.16675	-2.16921	-2.17105	-2.17104	-2.17054	-2.18416	-2.17444	-2.18297	-2.16662	-2.17491	-2.17371	-2.11892	-2.18834	-2.12217	-2.17465	-2.1691	-2.16943	-2.17037	-2.11475	-2.15869	-2.16104	-2.16996	-2.17232	-2.15783	-2.1675	-2.17596	-2.16803	-2.17815	-2.16317	-2.10753
ENSG00000274037	0	0	0	0	0	0	0	0	0	0	0	0	0	0	0	0	0	0	0	0	0	0	0	0	0	0	0	0	0	0	0	0	0	0	0	0	0	0	0	0	0	0	0	0	0	0	0	0	0	0	0	0	0	0	0	0	0	0	0	0	0	0	0	0	0	0	0	0	0	0	0	0	0	0	0	0	0	0	0	0	0	0	0	0	0	0	0	0	0	0	0	0	0
ENSG00000181514	-1.53661	-1.50831	-1.50174	-1.53709	-1.48834	-1.48723	-1.48234	-1.49332	-1.40101	-1.39744	-1.53836	-1.52978	-1.49046	-1.22864	-1.5546	-1.51928	-1.52152	-1.53459	-1.56041	-1.50735	-1.51644	-1.52468	-1.53132	-1.0898	-1.48075	-1.50749	-1.4967	-1.49704	-1.49587	-1.07286	-1.35373	-1.52569	-1.49422	-1.53396	-1.53776	-1.55857	-1.56092	-1.55996	-1.54709	-1.54259	-1.56013	-1.5197	-1.54838	-1.55379	-1.38991	-1.37542	-1.49451	-1.53597	-1.5392	-1.51751	-1.54266	-1.5303	-1.49836	-1.41603	-1.54466	-1.53504	-1.50961	-1.53154	-1.48609	-1.36806	-1.34461	-1.53991	-1.54015	-1.53317	-1.53999	-1.54506	-1.54503	-1.12069	-1.56211	-1.27694	-1.24859	-1.53282	-1.40866	-1.55243	-1.55124	-1.4735	-1.55971	-1.55503	-1.38924	-1.54057	-1.39277	-1.38928	-1.36045	-1.51738	-1.54207	-1.25929	-1.5085	-1.53524	-1.55864	-1.53672	-1.56026	-1.52326	-1.36931
ENSG00000185760	4.68425	4.40883	1.82097	1.52691	2.91418	3.77931	1.97959	5.02842	4.46578	3.10022	2.12701	3.2243	4.15749	4.65138	1.38042	1.67562	4.52484	4.03431	2.05012	2.45274	3.13338	3.98911	1.92228	3.87777	5.3791	5.11892	3.03417	3.87542	5.29415	5.73287	3.55684	3.75672	3.06351	4.04315	2.13333	2.13069	2.99604	2.4295	1.44327	2.0829	3.31659	5.11967	2.4304	1.96666	6.29382	6.11864	4.41518	5.46576	4.50861	5.73334	2.80892	4.74468	5.2224	4.48848	1.79452	3.62896	4.20102	4.13313	4.38661	4.69775	3.05385	2.33599	2.10832	2.77591	3.30239	2.9102	1.79098	3.04644	2.4627	3.28792	3.12387	2.18494	6.07556	5.64394	4.64735	5.1355	4.64432	6.0539	4.30504	6.28171	3.35244	4.63851	3.9604	4.02214	3.4533	4.50745	4.34611	1.54236	3.64031	3.60619	3.49758	3.30843	4.24525
ENSG00000233844	0.880686	1.0462	0.639279	1.15921	1.79636	0.693221	0.711292	0.670616	1.60287	1.0837	0.504394	0.535577	1.15364	1.64149	0.446734	0.574165	0.968005	2.14209	0.407729	1.37601	0.584674	1.48679	0.52994	0.749728	3.31795	1.63112	1.1159	1.94	2.96783	2.4575	0.630284	1.241	1.74516	1.18144	0.506579	1.3887	0.695897	0.420208	0.473174	0.489193	1.34627	1.52819	0.468608	1.04298	3.85767	3.16807	2.45438	3.25897	2.78824	3.50603	2.33634	2.89723	1.9275	0.427759	0.481792	0.516394	0.610008	0.909748	1.18019	0.985855	0.664228	0.498799	0.497942	0.523198	0.861482	0.480381	0.48047	0.485405	0.861855	0.780908	1.06962	0.902404	3.30882	2.78549	2.69767	3.0932	2.47899	3.51443	2.36997	4.08778	0.843378	0.863111	1.0309	0.581168	0.491073	2.09465	0.614139	0.515676	1.01004	0.510332	0.725353	0.559495	0.572467
ENSG00000266180	-2.07731	-2.06544	-2.06269	-2.07751	-2.05708	-2.05661	-2.05456	-2.05916	-2.08351	-2.01898	-2.07804	-2.07444	-2.05797	-2.07432	-2.08485	-2.07004	-2.07098	-2.01342	-2.0896	-2.06504	-2.06885	-2.07231	-2.07509	-2.08718	-2.0539	-2.0651	-2.06058	-2.06072	-2.06023	-2.07208	-2.06371	-2.07273	-2.05954	-2.01316	-2.07779	-2.08651	-2.09142	-2.08807	-2.0817	-2.07981	-2.0256	-2.07022	-2.08224	-2.0845	-1.88976	-2.07279	-2.05966	-2.07704	-2.07839	-2.00626	-2.07984	-2.07466	-2.06128	-2.08714	-2.08068	-2.07665	-2.06599	-2.07518	-2.05613	-2.06971	-2.05988	-2.07869	-2.07879	-2.07586	-2.07872	-2.08085	-2.08084	-2.08026	-2.09605	-2.08478	-2.09467	-2.07572	-1.95925	-2.0209	-2.08344	-2.09912	-2.08721	-2.08502	-2.07859	-1.95289	-2.08006	-2.0786	-2.06652	-2.06925	-2.07959	-2.08232	-2.06552	-2.07673	-2.08654	-2.07735	-2.08909	-2.07171	-2.07023
ENSG00000232422	0.0873699	0.441094	-0.144469	-0.182825	0.261878	0.557252	-0.117213	-0.134435	0.750813	0.0519881	-0.184077	-0.175445	0.253514	0.33294	-0.199197	-0.164324	0.861946	0.0939558	-0.208805	-0.150976	0.398513	-0.170126	-0.177029	0.342685	0.594465	-0.151143	-0.138496	-0.138898	0.728354	0.842014	0.463318	0.12376	-0.135524	-0.17971	-0.183483	-0.202643	-0.0119445	0.00985954	-0.1924	-0.188169	0.00609974	0.57423	-0.19359	-0.198475	0.451125	0.536517	-0.135865	0.868377	-0.184892	-0.162389	-0.188233	-0.175988	1.29859	0.016058	-0.190134	-0.180793	0.638003	-0.177258	1.41173	0.885314	-0.136505	0.0767564	0.0759975	-0.17891	-0.185663	-0.190507	-0.190483	-0.189177	-0.0401172	0.0323288	0.253704	-0.178555	-0.200204	0.226606	0.848108	0.248213	-0.204074	0.215309	0.454964	1.02489	0.268014	0.726951	-0.154998	-0.162254	-0.187668	0.543053	0.184839	0.977137	0.199843	-0.182458	0.00311577	-0.168609	-0.164824
ENSG00000220515	0.352978	0.181666	-0.370935	-0.398853	-0.34491	0.0141762	-0.330088	-0.357216	-0.408512	-0.40621	-0.399751	-0.393542	-0.350158	0.739162	-0.198352	-0.385482	-0.102989	-0.397066	-0.417305	-0.375724	-0.383215	-0.112883	-0.394684	-0.04801	0.0381222	-0.375847	-0.019874	-0.3664	-0.363519	0.105314	-0.0458173	-0.390462	-0.359447	-0.396614	-0.399325	-0.412964	-0.419732	-0.217841	-0.405698	-0.40268	-0.41597	0.819319	-0.406545	-0.410015	0.329791	0.272948	-0.0120944	0.479921	-0.156224	-0.0901851	-0.166047	-0.130083	0.438913	-0.212356	-0.404083	-0.144186	-0.377622	-0.394849	-0.339354	-0.384853	-0.361462	-0.400836	-0.158962	-0.396039	0.33196	-0.172736	0.522594	-0.168824	-0.425513	-0.197924	-0.254657	-0.395783	-0.0307873	0.257167	-0.0127585	0.564364	-0.0483017	0.451881	0.0356427	0.19143	-0.403089	-0.157669	-0.378674	-0.0897891	-0.402321	0.752196	-0.376693	-0.397536	0.0989356	-0.149075	-0.2238	-0.388596	-0.0973292
ENSG00000229154	0.714412	0.867139	0.271121	0.711974	0.293949	0.990679	0.304413	0.285371	0.196181	0.456181	0.214133	0.226665	0.290278	0.938184	0.192005	0.242714	0.552884	1.06013	0.177814	0.261844	0.821633	0.776801	0.224371	0.415167	1.27163	0.608961	0.654015	0.652588	0.657542	1.13471	0.89084	0.962417	0.283827	0.220483	0.214999	0.420354	0.383531	0.182285	0.201983	0.208167	0.180626	0.559996	0.200239	0.436102	1.95553	1.68437	0.663362	1.50184	0.212947	2.14045	1.13293	0.519352	0.924461	0.415456	0.205297	0.21891	0.258148	0.925251	1.23285	0.810374	0.661091	0.211927	0.21159	0.221643	0.211824	0.465908	0.204786	0.470845	0.160321	0.192218	0.163891	0.733917	1.68377	1.17048	1.07004	1.10394	0.888651	1.49314	0.69891	1.95307	0.853738	0.874838	0.256093	0.24569	0.686889	0.821765	1.25107	0.902195	1.38626	1.58252	0.579779	0.784462	0.241995
ENSG00000277026	-2.35014	-2.34546	-2.34437	-2.35022	-2.34215	-2.34197	-2.34116	-2.34298	-2.35259	-2.35201	-2.35043	-2.34901	-2.3425	-2.34897	-2.35312	-2.34727	-2.34765	-2.34981	-2.355	-2.3453	-2.3468	-2.34817	-2.34927	-2.35404	-2.31599	-2.34532	-2.34354	-2.34359	-2.3434	-2.34808	-2.34477	-2.34834	-2.34313	-2.34971	-2.35033	-2.35378	-2.35572	-2.35439	-2.35188	-2.35113	-2.35462	-2.34734	-2.35209	-2.35299	-2.35076	-2.34836	-2.34317	-2.35004	-2.35057	-2.34698	-2.35115	-2.3491	-2.34381	-2.35403	-2.35148	-2.34988	-2.34567	-2.3493	-2.34178	-2.34714	-2.34326	-2.35069	-2.35073	-2.34957	-2.3507	-2.35154	-2.32664	-2.35131	-2.35755	-2.3531	-2.357	-2.34952	-2.35331	-2.35276	-2.35257	-2.36085	-2.35406	-2.35319	-2.35065	-2.3508	-2.35123	-2.35066	-2.34588	-2.34696	-2.35105	-2.32722	-2.34549	-2.34992	-2.35379	-2.35016	-2.32989	-2.34793	-2.34735
ENSG00000234025	-1.35743	-1.3221	-1.31391	-1.35802	-1.29718	-0.732577	-1.28969	-1.30339	-1.05144	-1.0396	-1.35961	-1.34889	-1.29983	-0.97388	-1.37504	-1.33579	-1.33859	-1.16716	-1.37714	-1.3209	-1.33225	-1.34254	-1.35082	-1.21508	-1.28771	-1.32108	-1.30761	-1.30803	-1.30658	-1.34186	-1.31692	-1.34379	-1.30452	-1.35412	-1.35885	-1.3758	-1.37788	-1.37648	-1.3705	-1.36489	-1.37673	-0.960844	-1.19201	-1.37488	-1.17506	-1.34399	-1.30488	-1.35663	-1.36065	-1.33358	-1.36497	-1.34955	-1.30969	-1.37608	-1.36748	-1.35547	-1.32373	-1.16336	-1.29437	-0.959326	-1.30554	-1.36155	-1.36185	-1.16539	-1.01233	-1.36797	-1.36794	-1.36621	-1.37963	-1.37501	-1.37913	-1.35269	-1.37526	-1.05477	-1.05087	-1.38234	-1.37611	-0.832004	-1.36124	-1.01441	-1.36564	-1.17367	-1.32531	-1.14569	-1.36423	-1.19243	-1.1346	-1.35572	-1.21221	-1.16982	-1.37692	-1.34076	-0.77661
ENSG00000251360	-1.96088	-1.94397	-1.94004	-1.96117	-1.93203	-1.93137	-1.92845	-1.93501	-1.96973	-1.96761	-1.96193	-1.9568	-1.9333	-1.95663	-1.97164	-1.95052	-1.95186	-1.95967	-1.97842	-1.94339	-1.94882	-1.95375	-1.95772	-1.97496	-1.9275	-1.94348	-1.93703	-1.93723	-1.93653	-1.77362	-1.94149	-1.95435	-1.93555	-1.9593	-1.96157	-1.97401	-1.98102	-1.97623	-1.96714	-1.96446	-1.70732	-1.86087	-1.96791	-1.97115	-1.96311	-1.95445	-1.93572	-1.9605	-1.96243	-1.94946	-1.87459	-1.95711	-1.84812	-1.97491	-1.96569	-1.95995	-1.94474	-1.86795	-1.93069	-1.95005	-1.93603	-1.96286	-1.963	-1.95883	-1.9629	-1.96593	-1.96592	-1.87519	-1.98761	-1.97154	-1.89621	-1.95862	-1.97232	-1.97034	-1.96963	-1.98911	-1.97501	-1.97189	-1.8728	-1.96325	-1.96482	-1.96273	-1.67579	-1.94939	-1.96414	-1.78823	-1.94408	-1.96006	-1.97405	-1.96095	-1.97768	-1.9529	-1.9508
ENSG00000243501	-2.25779	-2.28279	-2.28145	-2.28869	-2.2787	-2.27848	-2.27748	-2.27972	-2.29162	-2.29089	-2.28895	-2.28719	-2.27914	-2.28713	-2.29227	-2.28504	-2.2547	-2.28817	-2.2946	-2.2826	-2.28446	-2.28615	-2.2875	-2.29341	-2.27715	-2.28263	-2.28042	-2.28049	-2.28025	-2.28603	-2.28194	-2.28635	-2.27991	-2.28805	-2.28882	-2.29308	-2.29548	-2.29384	-2.29073	-2.28981	-2.29412	-2.28513	-2.291	-2.2921	-2.28935	-2.28638	-2.27997	-2.28846	-2.28912	-2.28468	-2.28983	-2.2873	-2.28076	-2.29339	-2.29024	-2.28827	-2.28306	-2.28755	-2.27824	-2.28488	-2.28008	-2.28926	-2.28931	-2.28788	-2.28928	-2.29032	-2.29031	-2.25923	-2.29774	-2.29224	-2.26628	-2.28781	-2.29251	-2.29183	-2.29158	-2.30122	-2.29343	-2.29236	-2.28921	-2.2894	-2.28994	-2.28922	-2.28332	-2.28465	-2.2897	-2.29104	-2.28283	-2.28831	-2.2623	-2.28861	-2.29434	-2.25506	-2.28513
ENSG00000256980	0.410669	0.0939768	-0.502124	-0.538375	0.626737	0.208549	-0.452657	-0.480648	0.306076	-0.546774	-0.539397	-0.532353	-0.101079	-0.0127007	-0.551732	-0.523277	-0.525259	-0.536345	-0.559565	-0.512384	-0.520736	0.0107174	-0.533646	-0.555656	-0.0650725	0.0982593	-0.489266	-0.490124	0.569244	-0.221484	-0.508285	-0.528876	-0.48295	-0.535833	-0.538912	-0.554542	-0.0498043	-0.557104	-0.546187	-0.280287	-0.0165313	-0.206544	-0.547159	-0.313222	-0.540969	-0.529015	-0.483673	-0.537472	-0.540062	0.0465432	-0.542788	-0.532796	0.963871	0.247608	-0.286542	-0.256901	1.06195	-0.245739	-0.0843645	-0.522571	0.389776	-0.540633	-0.540822	-0.250953	1.06464	-0.544643	-0.544624	-0.0788037	-0.385113	-0.551614	-0.0870742	-0.534891	-0.552553	-0.550157	-0.549287	-0.579882	-0.331264	-0.552036	-0.540438	-0.541154	-0.282109	0.38836	-0.175955	-0.198626	-0.0716255	-0.547313	-0.513461	-0.536879	-0.326846	-0.262168	-0.558742	-0.526774	-0.523684
ENSG00000135314	1.69109	0.858222	0.300657	0.253379	0.32058	0.975904	0.329778	0.671464	1.5526	1.17771	0.25184	1.07217	0.957315	1.20429	0.233259	0.276154	1.12913	1.03974	0.420494	0.616242	0.582037	0.953716	0.260509	0.607917	0.332239	0.292412	0.308043	0.307546	0.309271	1.24453	0.297168	0.267703	0.667825	0.257211	0.252571	0.229027	0.217215	0.865054	0.24161	0.491279	0.73442	1.69573	0.815734	0.456118	0.696547	0.267493	0.934348	0.886236	0.502394	0.278539	0.491061	1.06858	0.30559	0.437348	0.244393	0.255878	0.607606	0.912336	0.324009	0.27722	1.14493	0.500021	0.499237	0.902689	1.42682	0.483333	0.483413	0.842129	0.379412	0.233437	0.663323	0.258632	0.904396	0.641432	1.15262	1.13474	0.98793	0.908829	0.864822	0.85963	0.246105	0.250233	1.34731	0.278705	0.688462	0.9489	0.857194	0.515588	1.09875	0.713703	0.850713	1.11703	0.798024
ENSG00000263378	0	0	0	0	0	0	0	0	0	0	0	0	0	0	0	0	0	0	0	0	0	0	0	0	0	0	0	0	0	0	0	0	0	0	0	0	0	0	0	0	0	0	0	0	0	0	0	0	0	0	0	0	0	0	0	0	0	0	0	0	0	0	0	0	0	0	0	0	0	0	0	0	0	0	0	0	0	0	0	0	0	0	0	0	0	0	0	0	0	0	0	0	0
ENSG00000229852	3.36042	2.65182	1.21117	1.08177	2.2079	3.87899	2.01085	1.24329	2.57525	2.15294	1.3782	2.54115	2.70642	3.14525	1.02227	1.14567	3.04651	3.1949	1.23722	1.5513	1.97769	1.7063	2.42117	2.24232	2.65353	1.55045	2.1381	1.61159	2.50634	3.14789	1.20202	1.12234	2.35471	2.15315	1.38145	1.00932	2.0559	1.25517	1.04735	1.06269	2.29562	3.19977	1.54874	1.2977	2.83516	2.76688	2.15632	2.13532	1.80137	1.96918	2.07655	1.66798	1.60376	2.41071	1.34482	1.39604	2.51485	2.41897	3.46135	2.84656	2.1519	1.36992	1.0711	1.09556	2.09992	2.05569	1.91722	2.06792	1.959	1.84197	1.78252	2.01781	1.67969	2.11181	2.89547	1.7908	1.47396	2.38	2.62015	2.43272	2.30632	2.96873	2.20604	3.34586	2.08172	3.03124	2.64986	1.83127	1.80899	1.98537	2.28514	1.92383	1.48052
ENSG00000239626	-2.38043	-2.37722	-2.37648	-2.38048	-2.37496	-2.37483	-2.37428	-2.37552	-2.3821	-2.3817	-2.38062	-2.37965	-2.3752	-2.37962	-2.38246	-2.37846	-2.36168	-2.3802	-2.38375	-2.37711	-2.37814	-2.37907	-2.37983	-2.3831	-2.3741	-2.37713	-2.3759	-2.37594	-2.37581	-2.37901	-2.37675	-2.37919	-2.37562	-2.38013	-2.38056	-2.38291	-2.38424	-2.38334	-2.38161	-2.36406	-2.38349	-2.37851	-2.38176	-2.38237	-2.38085	-2.37921	-2.37566	-2.38035	-2.38072	-2.37826	-2.38111	-2.37971	-2.37609	-2.38309	-2.38134	-2.38025	-2.37737	-2.37985	-2.3747	-2.37837	-2.37572	-2.3808	-2.38083	-2.38004	-2.38081	-2.38138	-2.38138	-2.38122	-2.38549	-2.38245	-2.38512	-2.38	-2.38259	-2.38222	-2.38208	-2.38777	-2.3831	-2.38251	-2.38077	-2.38088	-2.38117	-2.38078	-2.37751	-2.37825	-2.364	-2.38178	-2.37724	-2.38027	-2.38292	-2.38044	-2.38361	-2.37891	-2.37851
ENSG00000234882	2.08818	2.56785	2.05687	2.08435	2.50139	1.94447	1.31965	1.63558	1.71274	1.73542	2.18882	2.26232	2.32542	2.78049	2.23968	2.65536	2.21195	2.58721	1.8637	2.18581	2.37984	2.18559	2.24897	2.41299	1.98823	1.81202	2.27321	2.42348	2.10103	1.89484	2.03889	1.69968	2.11354	2.33115	1.62901	2.42814	2.02214	2.45691	2.00549	2.34708	1.98317	2.56073	2.37792	1.95407	1.78452	1.88291	2.11139	1.81365	2.54251	2.37027	1.76923	1.67226	1.6097	1.90682	1.59007	1.43428	1.79861	1.84365	2.52174	2.57236	2.28705	1.9337	2.45463	1.83257	1.41259	1.58787	2.13293	2.0323	1.75547	1.53694	1.67208	2.23606	1.68549	1.70633	2.17998	1.78647	1.65775	1.69001	2.06377	1.61299	1.3988	1.78875	1.79063	1.51573	1.60458	2.29308	1.80563	1.64345	1.80032	1.80864	1.97475	2.05965	2.22694
ENSG00000223389	-1.78478	-1.64276	-1.75708	-1.78516	-1.74643	-1.62601	-1.74166	-1.75038	-1.67702	-1.79373	-1.78617	-1.77935	-1.74811	-1.6596	-1.79908	-1.77101	-1.77279	-1.66365	-1.80811	-1.76153	-1.76875	-1.77531	-1.30246	-1.80351	-1.7404	-1.76165	-1.75307	-1.75334	-1.75241	-1.41628	-1.759	-1.7761	-1.7511	-1.78268	-1.66616	-1.80223	-1.81155	-1.80519	-1.79311	-1.78954	-1.80626	-1.77135	-1.79413	-1.79843	-1.78775	-1.77623	-1.75133	-1.78428	-1.78684	-1.7696	-1.78959	-1.77977	-1.75439	-1.80344	-1.79118	-1.78354	-1.76333	-1.78076	-1.74464	-1.65085	-1.75175	-1.78741	-1.7876	-1.78205	-1.78747	-1.7915	-1.79148	-1.55132	-1.81455	-1.79895	-1.81422	-1.78177	-1.79999	-1.79735	-1.79641	-1.81597	-1.80357	-1.79942	-1.54815	-1.54887	-1.79001	-1.78724	-1.76433	-1.76951	-1.78912	-1.55524	-1.76245	-1.7837	-1.68276	-1.78487	-1.80712	-1.77417	-1.77138
ENSG00000226840	0.15453	0.761747	-0.452934	-0.481975	0.226481	-0.41688	-0.404742	-0.432011	0.206963	-0.253055	-0.482913	-0.476438	-0.0653289	-0.198576	-0.494192	-0.46806	0.761101	0.745108	-0.501316	-0.457954	-0.465708	-0.183401	-0.477628	-0.497765	-0.400797	-0.458081	-0.440408	-0.08929	-0.438347	0.515026	-0.455156	-0.473233	-0.434253	0.169398	-0.482468	-0.496752	-0.503873	-0.499081	-0.489132	-0.485974	-0.499912	0.548045	-0.490019	-0.493656	-0.484354	-0.187111	0.193129	-0.481146	-0.483523	0.686401	-0.486022	-0.476846	-0.094062	-0.11442	-0.487441	-0.480452	-0.133491	-0.4778	-0.414056	0.259734	0.190284	-0.484047	-0.48422	-0.209936	-0.23039	-0.487719	-0.487702	-0.486727	-0.19352	-0.0916465	-0.330098	-0.478773	-0.0970056	-0.492757	-0.262451	-0.519646	-0.497813	-0.272751	-0.0286115	-0.0326156	0.257336	-0.229544	0.107983	0.426891	-0.485599	0.224114	-0.129675	0.162196	-0.496798	-0.4817	-0.500569	-0.178828	-0.468437
ENSG00000203909	-1.43636	-1.41039	-1.68038	-1.71281	-1.66809	-1.66707	-1.66259	-1.67266	-1.58795	-1.7227	-1.71398	-1.7061	-1.53203	-1.70584	-1.72888	-1.69647	-1.28451	-1.71052	-1.7393	-1.68553	-1.69387	-1.70143	-1.70752	-1.47225	-1.66113	-1.68566	-1.67576	-1.67607	-1.53699	-1.42492	-1.6826	-1.70235	-1.67349	-1.70995	-1.71343	-1.73252	-1.74218	-1.73593	-1.72199	-1.71786	-1.73717	-1.55885	-1.72317	-1.72813	-1.57779	-1.7025	-1.67375	-1.71179	-1.71475	-1.69485	-1.71792	-1.56858	-1.67729	-1.73391	-1.71976	-1.71094	-1.6876	-1.70773	-1.52802	-1.69575	-1.67423	-1.71541	-1.71563	-1.70922	-1.71547	-1.72013	-1.7201	-1.71883	-1.74334	-1.72873	-1.74303	-1.7089	-1.72994	-1.58888	-1.7258	-1.65288	-1.59606	-1.72927	-1.71518	-1.71601	-1.71841	-1.43919	-1.55076	-1.69474	-1.71738	-1.72336	-1.68658	-1.71112	-1.73259	-1.57447	-1.6027	-1.70012	-1.6969
ENSG00000203908	-1.23473	-1.52882	-1.52173	-1.55987	-1.50727	-1.34376	-1.5008	-1.51264	-1.41302	-1.25774	-1.39893	-1.55198	-1.02262	-1.22704	-1.57877	-1.54065	-1.54308	-1.39486	-1.58635	-1.52778	-1.21296	-1.54648	-1.55365	-1.42886	-1.49908	-1.52794	-1.51629	-1.51665	-1.5154	-1.5459	-1.52434	-1.54757	-1.51362	-1.5565	-1.56059	-1.58305	-1.58696	-1.58582	-1.57066	-1.56581	-1.58602	-1.54111	-1.57205	-1.57789	-1.23875	-1.54774	-1.51392	-1.55867	-1.56214	-1.53874	-1.56588	-1.55255	-1.51809	-1.58469	-1.56805	-1.55767	-1.53022	-1.55389	-1.50484	-1.5398	-1.5145	-1.56292	-1.56318	-1.55564	-1.563	-1.56847	-1.56845	-1.56695	-1.58838	-1.57859	-1.34683	-1.55526	-1.58001	-1.57642	-1.57514	-1.59058	-1.42899	-1.4194	-1.40034	-1.56363	-1.56646	-1.56269	-1.53159	-1.53861	-1.56524	-1.57227	-1.52902	-0.660334	-1.58313	-1.55947	-1.43688	-1.22032	-1.54115
ENSG00000203907	1.04458	0.50548	0.193148	0.149582	0.582926	0.866777	0.220051	0.20461	1.04443	0.557222	0.148166	0.157935	0.574427	0.158268	0.131096	0.170549	0.682296	0.618328	0.480492	0.185731	0.174085	0.446469	0.156142	0.125673	0.613756	0.954066	0.199967	0.199508	0.81818	1.13625	0.521098	0.162764	0.55953	0.153107	0.402549	0.127212	0.116383	0.637043	0.138764	0.387057	0.324511	0.463962	0.369072	0.352791	0.89531	0.839745	0.202974	0.780077	0.761609	1.18657	0.742053	0.813179	0.197702	0.504562	0.141322	0.151881	1.24787	0.632904	0.591988	1.17908	0.202243	0.593331	0.146192	0.154012	0.146374	0.140901	0.379388	0.576179	0.107077	0.528453	0.770379	0.154414	1.1882	0.688536	0.360384	0.974256	0.503872	1.01823	1.2306	1.39394	0.997838	0.75874	0.495942	1.41593	0.745373	1.3253	1.11367	0.151657	0.655782	0.149997	0.121411	0.451438	0.169982
ENSG00000231332	-1.69666	-1.67252	-1.66692	-1.69707	-1.65548	-1.52621	-1.65037	-1.65973	-1.70929	-1.70626	-1.69816	-1.69083	-1.52897	-1.56226	-1.71201	-1.68188	-1.68379	-1.69494	-1.7217	-1.6717	-1.67945	-1.68649	-1.56382	-1.71677	-1.64901	-1.67182	-1.66262	-1.6629	-1.66191	-1.17272	-1.66898	-1.68734	-1.6605	-1.56608	-1.69764	-1.7154	-1.72395	-1.71857	-1.7056	-1.70177	-1.71972	-1.68224	-1.7067	-1.45466	-1.69984	-1.55916	-1.66074	-1.69612	-1.69887	-1.68037	-1.70182	-1.69128	-1.66404	-1.71669	-1.70353	-1.69533	-1.67363	-1.56401	-1.65357	-1.6812	-1.6612	-1.69948	-1.69969	-1.5654	-1.69954	-1.70387	-1.70385	-1.70267	-1.72514	-1.71187	-1.72486	-1.69343	-1.45949	-1.58183	-1.70915	-1.7266	-1.5885	-1.4573	-1.69927	-1.44339	-1.44563	-1.6993	-1.67471	-1.68026	-1.57299	-1.70688	-1.67268	-1.6955	-1.58713	-1.69676	-1.72065	-1.68527	-1.68227
ENSG00000235174	-0.911714	-1.23941	-1.03181	-1.27747	-1.01409	-1.01262	-1.20507	-1.21959	-0.963515	-1.2892	-1.27915	-1.2678	-1.01689	-1.0685	-1.11812	-1.25392	-1.25689	-1.27416	-1.29295	-1.23814	-0.852324	-1.06214	-1.26984	-1.29182	-1.20297	-1.23833	-1.22406	-1.2245	-1.02404	-1.26034	-1.23392	-1.26239	-1.22078	-1.27334	-1.27835	-1.12585	-0.913069	-0.99838	-1.28902	-1.28475	-1.29251	-1.25448	-0.95329	-1.11649	-1.28177	-1.06369	-1.22116	-1.27599	-1.08575	-1.25158	-1.28484	-1.2685	-1.22626	-1.2918	-1.28749	-1.07638	-1.24113	-1.07122	-1.21003	-1.25287	-1.22186	-1.08734	-1.28152	-1.07337	-1.2813	-1.28801	-1.09845	-1.28615	-1.29567	-1.29063	-1.29512	-1.27182	-0.977741	-1.11377	-1.28995	-1.29863	-0.992049	-1.11895	-0.922821	-0.665907	-1.28554	-1.28092	-1.04389	-1.25141	-1.28405	-1.28936	-1.23966	-1.27503	-1.29151	-1.27698	-1.13736	-1.06026	-1.25453
ENSG00000224221	1.98395	2.22831	1.09629	0.992092	1.13837	1.53191	1.15751	1.12261	2.66389	1.43796	1.67758	2.63329	2.22671	2.04377	0.945356	1.04315	1.79794	1.51692	1.49426	1.425	1.37844	1.57819	1.00827	2.32555	2.11216	2.08169	2.59786	2.80766	2.48144	2.52651	2.10965	1.76763	1.49419	1.52072	2.09494	1.18033	1.71745	1.51759	0.964958	1.46887	1.34916	2.37232	1.43499	1.20119	2.27668	2.88266	2.92801	2.11063	2.2875	1.82752	2.05222	2.62777	1.47212	1.90509	1.78558	1.70081	2.35065	2.14988	2.26479	1.99104	1.99873	0.984304	1.48337	1.52557	0.984106	1.2404	1.6316	2.04364	1.52555	1.19832	1.93771	1.00403	2.21826	2.53497	2.34008	2.95488	2.39179	2.91453	2.53086	2.52159	1.46532	1.26518	2.05352	1.37366	1.47198	1.75617	2.48085	1.28618	1.54107	1.98306	1.34329	2.53543	1.36184
ENSG00000080007	3.88592	5.17284	5.08962	3.95855	5.71368	5.96002	2.59948	6.15639	5.73282	5.56875	5.47196	4.40158	4.62933	5.07977	4.85777	2.23178	4.32897	5.30774	4.79866	4.53541	4.81855	5.11793	4.73782	4.30739	6.23036	6.20624	5.71915	5.54279	6.09216	6.11716	5.66534	5.20585	5.20344	5.07892	4.02369	3.98181	4.78551	4.35991	3.96002	4.3786	4.29865	4.95695	4.95282	3.99183	5.99811	6.59402	5.81589	5.84548	6.17937	6.52684	6.22198	5.89982	5.59346	5.3018	5.35107	5.37953	6.15354	5.55544	6.40615	6.5366	4.97537	4.3655	4.60544	4.71003	3.91731	4.87649	4.2902	4.59652	4.61751	4.76687	4.96386	4.29626	5.78242	6.19927	5.57007	6.0289	5.90594	6.44776	6.0655	6.13163	5.35071	5.11562	5.46687	4.992	5.3204	5.33526	5.59782	4.80568	4.79624	5.06915	4.51105	4.90323	4.42303
ENSG00000164430	8.46973	8.92669	9.26602	8.75189	10.3306	10.5381	10.9423	9.6283	10.3747	10.7621	10.9032	10.2537	8.62417	8.95148	9.49741	9.1566	9.09937	9.23975	9.60176	9.0678	8.84724	8.44661	8.49884	8.74156	10.6251	11.0266	10.0189	10.2918	10.7713	10.844	10.8746	10.4701	8.88144	8.62357	8.69727	8.48129	8.44927	8.57511	8.81982	7.99419	8.85115	8.52342	7.7575	7.71673	10.3023	10.2302	9.26901	9.33355	10.1878	10.315	9.61045	9.48218	9.67196	9.09954	8.8802	8.97163	9.97572	9.59087	9.4175	9.31248	8.31231	7.87486	7.68212	8.56698	8.52679	8.42364	8.0989	8.21561	8.37216	8.13637	9.36916	7.68378	9.48137	9.52609	9.06462	9.13998	9.57558	9.61612	9.22282	9.38727	8.84612	8.66683	8.80791	8.73773	8.90143	8.99047	8.945	9.12131	8.09308	8.09428	8.28386	8.24637	8.18044
ENSG00000135297	9.20366	9.15682	9.23254	9.2779	8.81071	8.66996	6.90844	8.56588	8.96904	8.6779	9.19761	9.10103	9.16976	9.09387	8.66989	8.98645	8.9688	9.27251	9.30147	9.59821	9.28166	9.30578	9.50264	9.58762	8.90915	8.98028	9.35357	9.40487	9.30173	9.1441	9.63544	9.35279	9.22594	9.33367	9.45736	9.30606	9.2343	9.2724	9.39454	9.77839	9.37048	9.49721	9.48335	9.47138	8.93138	8.9609	9.23843	8.91797	9.07336	8.69802	9.04582	8.90945	9.39077	9.25877	9.4086	9.45384	9.35096	9.28077	9.51474	9.45587	9.27005	9.26487	9.44849	9.00121	9.23177	9.12148	9.17298	9.34243	9.71813	9.74314	9.4466	9.53764	9.42558	9.46555	9.38538	9.42195	9.5752	9.47474	9.4995	9.18318	9.38961	9.48959	9.24346	9.14247	9.3564	9.25743	9.34656	9.10405	9.39281	9.51898	9.4709	9.40511	9.20218
ENSG00000207023	-1.10211	-1.25871	-1.25022	-1.29594	-1.03834	-1.23145	-1.22513	-1.23933	-1.30878	-0.976007	-1.10599	-1.28648	-1.23563	-0.910655	-1.30944	-1.2729	-1.2758	-1.2927	-1.16079	-1.25747	-1.07468	-0.891738	-1.28847	-1.31053	-1.02853	-1.25766	-1.04915	-1.24413	-1.24263	-1.27919	-1.25335	-1.28119	-1.24049	-1.29189	-0.941029	-1.31022	-1.31238	-1.31093	-1.30786	-1.30305	-1.02606	-1.0789	-1.12724	-1.30927	-1.30014	-1.2814	-1.24086	-1.29449	-1.29866	-1.07606	-1.1153	-1.09261	-1.24585	-1.1501	-1.30573	-1.29329	-1.2604	-1.09421	-1.03543	-1.27187	-1.24155	-1.10939	-1.2999	-0.924371	-1.29968	-1.12038	-1.30621	-1.11741	-1.18636	-1.13934	-1.31368	-1.29041	-1.30967	-0.991056	-1.30875	-1.31702	-1.31055	-1.14049	-1.29927	-1.11082	-1.30383	-1.29931	-1.26203	-1.0759	-1.30237	-0.978406	-1.25896	-1.29355	-1.31024	-1.29546	-0.91727	-1.27804	-1.07895
ENSG00000264609	-2.41088	-2.40904	-2.40862	-2.41091	-2.40775	-2.40767	-2.40736	-2.40807	-2.41184	-2.41161	-2.41099	-2.41043	-2.40788	-2.41042	-2.41204	-2.40975	-2.4099	-2.41075	-2.41278	-2.40898	-2.40957	-2.4101	-2.41053	-2.41241	-2.40725	-2.40899	-2.40829	-2.40831	-2.40824	-2.41007	-2.40877	-2.41017	-2.40813	-2.41071	-2.41095	-2.4123	-2.41306	-2.41254	-2.41156	-2.41127	-2.41263	-2.40978	-2.41164	-2.41199	-2.41112	-2.41018	-2.40815	-2.41084	-2.41105	-2.40964	-2.40151	-2.41047	-2.4084	-2.4124	-2.4114	-2.41078	-2.40913	-2.41055	-2.4076	-2.4097	-2.40818	-2.41109	-2.41111	-2.41065	-2.4111	-2.41143	-2.41142	-2.41133	-2.41378	-2.41203	-2.41357	-2.41063	-2.41212	-2.4119	-2.40207	-2.41508	-2.41241	-2.41207	-2.41108	-2.41113	-2.4113	-2.41108	-2.40921	-2.40963	-2.41123	-2.41165	-2.40905	-2.41079	-2.41231	-2.41088	-2.4127	-2.41001	-2.40978
ENSG00000271986	4.06321	4.07759	2.64328	3.63709	3.38227	3.80452	2.15372	2.07615	3.81799	3.42953	2.82804	3.39313	3.18623	4.3016	4.39692	1.89372	4.03812	4.13955	3.28026	2.59029	4.47937	3.93299	3.46778	3.35079	4.4414	4.55498	3.98932	3.28386	4.24078	3.55561	2.34579	3.98369	4.18728	3.34294	3.47489	3.05316	4.46796	4.26113	2.73467	2.63362	3.96863	3.51478	3.80458	4.69961	3.85283	2.96383	4.39642	4.07168	4.12538	3.05545	3.98327	3.64726	3.96807	3.54249	3.54232	4.53912	4.42552	3.84435	3.92966	3.94541	3.13653	3.44845	4.06545	3.88634	4.20374	3.90079	4.17767	3.55494	4.26848	3.67144	3.74015	3.95065	4.28739	3.94967	3.82025	4.20568	4.19325	3.91545	3.45147	3.72863	3.69526	3.36617	3.89285	5.06537	4.29732	3.56217	5.01285	4.63503	3.91208	4.01026	3.48429	4.47387	4.38765
ENSG00000223821	1.50235	1.10216	0.801147	0.988524	0.828448	1.46778	0.841032	0.818165	0.937552	1.13619	1.34852	1.22694	1.44825	1.40294	2.33223	1.98888	1.27078	0.997815	1.42056	1.1062	0.772735	1.43324	1.66748	0.908329	1.5074	1.10558	1.41113	0.810595	1.80119	1.25673	1.11969	1.03182	1.63731	1.37526	0.986064	0.913569	1.48649	1.21167	0.719612	1.16186	0.897178	1.6216	1.4237	1.60636	1.33666	1.42585	2.09663	1.74423	1.34351	1.47945	1.32286	1.39788	1.40134	1.07919	1.5685	0.996114	1.83817	1.66578	0.833141	1.47308	1.42095	1.17515	1.60143	1.20934	1.7124	1.14976	0.959774	1.15665	1.41081	0.708225	1.59191	1.52847	1.24758	1.26626	1.27301	1.35545	2.06632	1.25163	1.90439	1.17187	1.1589	1.17622	1.09145	1.77572	1.16445	1.13274	1.70441	1.75006	1.23155	1.35846	1.32061	1.04135	1.05532
ENSG00000156508	11.1973	10.6563	10.9554	11.1489	12.2247	11.2041	12.6118	12.1867	11.5917	10.8278	11.7103	11.4272	11.2371	10.8393	11.2559	11.4609	10.8475	10.7298	11.4705	11.102	10.95	10.8287	11.0097	11.2376	11.6383	10.649	12.301	12.022	11.1604	10.4342	11.3712	11.1261	10.8336	10.5637	11.0803	10.9046	10.801	10.6385	11.1201	11.0404	10.8526	10.8555	11.1024	11.3058	12.25	11.6468	12.4215	12.5016	11.4877	11.517	11.7214	12.113	10.608	10.5772	11.0697	11.0446	10.5629	10.5349	10.9008	10.964	10.6442	10.7147	11.2211	11.3314	10.5105	10.6534	10.9459	10.8252	10.6105	10.6171	10.998	10.9385	11.3976	11.2017	11.7253	11.5887	11.1647	11.092	11.4625	11.5919	10.0269	9.69116	9.98004	9.92288	10.0372	9.72664	10.0807	9.82155	10.3509	10.8329	10.5882	11.0066	10.8308
ENSG00000229862	-0.443024	-0.823281	-0.811157	-0.627743	-0.23085	-0.506576	-0.775331	-0.795603	-0.662542	-0.860235	-0.449996	-0.852706	-0.790329	-0.413963	-0.862775	-0.84354	-0.380106	-0.621325	-0.866738	-0.821507	-0.838294	-0.850398	-0.853389	-0.864768	-0.772398	-0.821776	-0.524067	-0.802467	-0.800313	-0.224572	-0.81562	-0.850859	-0.79727	-0.854542	-0.856156	-0.864204	-0.868149	-0.686709	-0.859933	-0.858148	-0.86596	-0.84432	-0.655442	-0.862475	-0.308359	-0.850933	-0.797794	-0.624888	-0.63307	-0.84027	-0.319809	0.201216	-0.804919	-0.864737	-0.858978	-0.436727	-0.143892	-0.853487	-0.782255	-0.842075	-0.798776	-0.857054	-0.457058	-0.854198	-0.635055	-0.476024	-0.859126	-0.858574	-0.871492	-0.862715	-0.870533	-0.854046	-0.515454	-0.861971	-0.134444	-0.333982	-0.682326	-0.670784	-0.455152	-0.458702	-0.85839	-0.455278	-0.828024	-0.574413	-0.640217	-0.348406	-0.823634	-0.855091	-0.678823	-0.626797	-0.866324	-0.849737	-0.844389
ENSG00000223967	-0.495381	-0.606791	-0.874126	-0.924579	-0.0582739	-0.847154	-0.838073	-0.858474	-0.287172	-0.929138	-0.690122	-0.921271	-0.57363	-0.921139	-0.931801	-0.906714	-0.643985	-0.680183	-0.935962	-0.884541	-0.629163	-0.916756	-0.921984	-0.933892	-0.835122	-0.884812	-0.585219	-0.86538	-0.863214	-0.915744	-0.878617	-0.918619	-0.860151	-0.923186	-0.924872	-0.9333	-0.764899	-0.934661	-0.928822	-0.926954	-0.467725	-0.907499	-0.929346	-0.931486	-0.22335	-0.656268	0.0754941	-0.683854	-0.692286	0.050998	-0.701158	-0.921515	-0.120626	-0.7428	-0.927823	-0.923671	-0.888747	-0.922086	-0.845041	-0.905239	-0.861666	-0.925811	-0.925913	-0.922828	-0.694333	-0.927987	-0.927977	-0.703664	-0.940968	-0.931737	-0.780552	-0.675442	-0.311221	-0.930957	-0.553074	-0.531819	-0.93392	-0.931963	-0.693509	-0.695839	-0.927207	-0.925718	-0.382361	-0.631954	-0.926732	-0.715873	-0.886682	-0.92376	-0.739546	-0.0825543	-0.935528	-0.914104	-0.907568
ENSG00000119899	8.8865	9.0674	8.62786	8.65049	8.65166	8.71562	6.44745	7.72263	8.61717	8.89989	8.80766	8.77595	9.22197	9.15216	9.02272	10.373	9.01886	9.3551	9.19	9.25733	8.87224	8.81754	8.61363	8.69057	8.79859	8.77306	8.69455	8.61758	9.13966	9.23531	9.14835	9.04634	8.96387	9.16467	8.97089	8.81105	8.86885	8.96177	8.89159	8.94016	8.7339	8.95198	8.78837	8.69082	9.00327	8.84339	8.89057	8.6576	8.76428	8.80987	8.69411	8.59048	9.17965	9.32084	9.09153	9.00586	9.50634	9.39857	9.09522	9.30278	9.0149	9.13	9.08314	8.64681	9.19894	9.16544	9.00119	9.14526	8.62596	8.76089	8.63036	8.81356	8.75359	8.70712	8.83538	8.66341	8.6914	8.77894	8.59424	8.43844	9.35855	9.35442	9.19653	8.81885	9.22429	9.29422	9.51196	9.23238	9.06122	9.05013	9.12893	9.04622	8.78869
ENSG00000218459	0.796023	0.772044	0.237127	0.19674	0.610962	0.885087	0.634575	0.247851	0.396432	0.4067	0.195437	0.204436	0.251571	0.836358	0.179792	0.497496	0.489856	0.947248	0.169928	0.230208	1.06799	0.479245	0.202781	0.534076	0.264502	0.538977	0.243502	0.243073	0.244564	1.25815	0.234122	0.208896	1.05387	0.810869	0.196056	0.54051	0.494875	1.2162	0.186807	0.763127	0.772062	0.215618	0.405205	0.389702	1.02946	0.208717	0.587202	0.637569	0.432716	0.907043	0.42216	0.203869	0.57261	0.792252	0.416148	0.80479	0.765349	1.20113	0.619758	0.500218	0.585178	0.619781	0.618716	0.451584	0.912963	0.188766	0.18879	0.757396	0.572766	0.179941	0.587341	0.201189	0.926423	0.836923	0.843999	0.48996	0.897606	0.697688	0.431263	0.616846	0.759872	0.914768	0.526838	0.504008	0.191709	0.404605	1.26172	0.803677	0.37624	0.440397	0.649497	1.15104	0.893626
ENSG00000231652	0.12955	-0.0929627	-0.086184	-0.120048	0.785641	0.574046	-0.0650508	0.275792	0.263239	0.0965995	-0.12114	-0.113593	-0.0740831	-0.113336	-0.134259	-0.103811	-0.105953	-0.117875	0.456562	0.467436	0.194006	0.166847	-0.114981	0.367596	0.323409	-0.0921321	-0.0808419	-0.0812018	0.266384	0.71221	-0.0887029	-0.109854	-0.0781764	0.137618	-0.120621	-0.137231	0.0375302	0.0576044	-0.128377	-0.124703	0.214374	1.19322	0.275928	-0.133636	0.727773	1.22456	0.5346	0.758101	0.121789	0.190419	0.593179	-0.114069	-0.0826177	0.0633248	-0.126411	0.334092	-0.0942823	0.145101	-0.0692514	0.411851	-0.0790566	0.472745	0.11894	-0.116628	0.119433	0.578414	0.104677	0.296078	0.269339	0.0783691	-0.150528	-0.116316	0.389637	0.747197	0.263959	0.687969	0.860801	0.51879	0.313461	0.117697	0.455012	0.61159	-0.0955575	-0.101983	0.113299	0.275061	-0.0931568	-0.118446	0.233924	0.129227	0.0513875	0.7181	-0.104252
ENSG00000156535	8.95895	9.33647	8.46276	8.86572	10.662	9.91467	10.9802	10.9569	9.42856	9.73936	9.01742	8.83723	9.42697	9.28414	8.36511	9.54857	9.35764	9.36261	9.04834	8.95388	8.58691	9.10428	8.2305	8.51091	9.384	8.97209	9.71273	9.83353	8.96043	9.3167	9.0865	8.51892	8.96024	8.98558	8.66283	8.35135	8.78346	9.10422	8.90607	8.51744	8.40716	8.79257	7.66207	8.09369	8.8198	8.80194	9.0848	8.3351	8.09156	9.26216	7.85848	8.23904	9.07679	9.1512	8.16337	8.37744	8.78331	9.0177	8.40363	8.6116	9.0339	8.98846	8.38371	8.91292	8.49341	8.60525	7.61153	8.15719	7.62046	8.63337	8.3548	7.62878	9.11422	8.61447	9.09969	8.44404	8.73173	9.14283	8.30202	8.48337	8.3071	8.48545	7.04315	7.08215	7.65009	7.98314	7.09723	7.06597	8.89514	8.45297	8.95469	8.23891	7.84409
ENSG00000279790	-1.51306	-1.73292	-1.72762	-1.75614	-1.71681	-1.71592	-1.71197	-1.72083	-1.7677	-1.76483	-1.75717	-1.75024	-1.71853	-1.75001	-1.77027	-1.74177	-1.74358	-1.63277	-1.77943	-1.73215	-1.73948	-1.62478	-1.75148	-1.53613	-1.71069	-1.61091	-1.72356	-1.72383	-1.72289	-1.74569	-1.60823	-1.74694	-1.72156	-1.75362	-1.75668	-1.77347	-1.78293	-1.77647	-1.7642	-1.76058	-1.77756	-1.49941	-1.76524	-1.76961	-1.75876	-1.74707	-1.72179	-1.63389	-1.63649	-1.74034	-1.76063	-1.75066	-1.7249	-1.77469	-1.6409	-1.75449	-1.73397	-1.75167	-1.715	-1.74113	-1.72222	-1.63707	-1.75861	-1.75298	-1.75848	-1.76257	-1.76255	-1.76143	-1.78488	-1.77014	-1.78454	-1.75269	-1.77119	-1.76851	-1.76756	-1.78628	-1.77482	-1.64926	-1.63687	-1.75895	-1.76106	-1.6369	-1.73499	-1.3762	-1.63881	-1.76541	-1.73308	-1.75465	-1.65218	-1.63449	-1.65708	-1.74498	-1.74214
ENSG00000217268	-1.84499	-1.82316	-1.8181	-1.84536	-1.80777	-1.69091	-1.80314	-1.81161	-1.85641	-1.85367	-1.84634	-1.83972	-1.8094	-1.8395	-1.85887	-1.83162	-1.83335	-1.84343	-1.86762	-1.82242	-1.82943	-1.83579	-1.84091	-1.63116	-1.68591	-1.82254	-1.69821	-1.81447	-1.69757	-1.83537	-1.81996	-1.83656	-1.8123	-1.84295	-1.84587	-1.86192	-1.87097	-1.86479	-1.85307	-1.8496	-1.74983	-1.48394	-1.85406	-1.85824	-1.73186	-1.83669	-1.81252	-1.7285	-1.73098	-1.83026	-1.84965	-1.84013	-1.8155	-1.86309	-1.8512	-1.84378	-1.82417	-1.84108	-1.80603	-1.59901	-1.81293	-1.84754	-1.84772	-1.84234	-1.84759	-1.7355	-1.85149	-1.85042	-1.87599	-1.85874	-1.87567	-1.84207	-1.85975	-1.85719	-1.85627	-1.87743	-1.63122	-1.74319	-1.84735	-1.84805	-1.85007	-1.84737	-1.82514	-1.83016	-1.8492	-1.62222	-1.82331	-1.84393	-1.86198	-1.84507	-1.86667	-1.83469	-1.83198
ENSG00000223786	-1.81709	-1.79763	-1.89653	-1.92083	-1.88732	-1.88656	-1.8832	-1.89074	-1.82727	-1.92824	-1.92171	-1.91581	-1.88878	-1.8122	-1.93288	-1.90859	-1.91013	-1.8157	-1.94068	-1.90039	-1.90664	-1.91231	-1.91687	-1.93671	-1.8821	-1.90049	-1.89307	-1.8933	-1.8925	-1.91193	-1.8982	-1.91299	-1.89136	-1.91869	-1.92129	-1.9356	-1.94367	-1.93816	-1.92771	-1.92462	-1.93909	-1.70205	-1.92859	-1.93231	-1.92307	-1.91311	-1.89156	-1.92007	-1.92228	-1.90737	-1.92466	-1.91617	-1.89421	-1.93664	-1.92604	-1.91943	-1.90194	-1.91702	-1.67894	-1.90804	-1.78851	-1.92278	-1.92294	-1.81473	-1.81941	-1.92631	-1.9263	-1.92535	-1.95001	-1.93276	-1.949	-1.9179	-1.93367	-1.82797	-1.93056	-1.80511	-1.93676	-1.82975	-1.92261	-1.81981	-1.92503	-1.81921	-1.90281	-1.90729	-1.92426	-1.82532	-1.90118	-1.91957	-1.93565	-1.92058	-1.93983	-1.91132	-1.90891
ENSG00000217178	-2.22823	-2.21991	-2.21798	-2.22837	-2.21404	-2.16949	-2.21228	-2.2155	-2.23259	-2.23154	-2.22875	-2.22622	-2.21466	-2.22614	-2.23352	-2.22314	-2.2238	-2.22764	-2.23686	-2.21963	-2.2223	-2.22473	-2.22668	-2.23516	-2.21181	-2.21967	-2.2165	-2.2166	-2.21625	-2.22457	-2.21869	-2.22502	-2.21577	-2.22745	-2.22857	-2.23469	-2.19391	-2.23578	-2.23131	-2.22999	-2.23618	-2.17903	-2.18746	-2.23328	-2.22933	-2.22507	-2.21585	-2.22804	-2.22899	-2.22262	-2.23001	-2.22638	-2.21699	-2.23513	-2.2306	-2.22777	-2.22029	-2.22674	-2.21338	-2.2229	-2.21601	-2.2292	-2.22927	-2.22722	-2.22923	-2.23072	-2.23071	-2.2303	-2.24138	-2.23347	-2.24042	-2.22712	-2.23386	-2.23288	-2.23253	-2.24559	-2.23518	-2.23365	-2.22913	-2.18517	-2.18594	-2.22914	-2.22067	-2.22258	-2.22984	-2.1433	-2.21997	-2.22783	-2.23471	-2.22826	-2.2365	-2.22431	-2.22327
ENSG00000272243	-0.198858	-0.98329	-0.971908	-1.0257	-0.687906	-0.167879	-0.938275	-0.957306	-0.521724	-0.648651	-1.0262	-1.0205	-0.691587	-0.575524	-1.03213	-1.00231	-1.0062	-0.438776	-1.03582	-0.981623	-0.997383	-0.759781	-1.02318	-0.693371	-0.935522	-0.981876	-0.963166	-0.963749	-0.961728	-0.552805	-0.976097	-1.01341	-0.958871	-1.02447	-1.02597	-1.03346	-1.03713	-1.03466	-1.02948	-1.02782	-1.03509	-0.212047	-0.820513	-1.03185	-1.02696	-1.01369	-0.959363	-1.02527	-1.02652	-0.523801	-1.02784	-1.02142	-0.966051	-0.693058	-1.02859	-1.0249	-0.985547	-1.02348	-0.162473	-1.00093	-0.960285	-1.0268	-1.02689	-1.02415	-1.02683	-1.02874	-1.02873	-0.632556	-1.04025	-0.672968	-1.03936	-1.024	-1.03252	-1.03138	-1.03096	-0.923935	-1.03401	-0.835921	-1.02671	-0.620542	-1.02804	-0.464741	-0.493853	-0.999025	-1.02762	-0.50827	-0.722853	-1.02498	-0.687998	-0.605193	-0.709016	-1.0092	-1.0031
ENSG00000218483	-2.13832	-2.12681	-2.12413	-2.13852	-2.11868	-2.11823	-2.11624	-2.12071	-2.14435	-2.1429	-2.13904	-2.13554	-2.11954	-2.13543	-2.14565	-2.13127	-2.13218	-2.1375	-2.15027	-2.12642	-2.13012	-2.07225	-2.13617	-2.0867	-2.11559	-2.12647	-2.12208	-2.12222	-2.12174	-2.13325	-2.12512	-2.13388	-2.12107	-2.13725	-2.13879	-2.14726	-2.15204	-2.14877	-2.14259	-2.14076	-2.14933	-2.13144	-2.14311	-2.14532	-2.13984	-2.13394	-2.12119	-2.13806	-2.13938	-2.13055	-2.14079	-2.13576	-2.12276	-2.14788	-2.1416	-2.13769	-2.12734	-2.13626	-2.11777	-2.13095	-2.12141	-2.07845	-2.13977	-2.13692	-2.1397	-2.14176	-2.14175	-2.14119	-2.15653	-2.14558	-2.15519	-2.13678	-2.14611	-2.14476	-2.14428	-2.16072	-2.14795	-2.14582	-2.13957	-2.13994	-2.01857	-2.13958	-1.9442	-2.1305	-2.14055	-2.08198	-2.12688	-2.13777	-2.14729	-2.13837	-2.08855	-2.07167	-2.13146
ENSG00000224583	-2.38012	-2.37782	-2.37728	-2.38016	-2.37619	-2.3761	-2.37571	-2.3766	-2.38132	-2.38103	-2.38026	-2.37956	-2.37637	-2.37954	-2.38158	-2.37871	-2.37889	-2.37995	-2.3825	-2.37774	-2.37848	-2.37915	-2.37969	-2.36981	-2.37558	-2.37775	-2.37687	-2.3769	-2.37681	-2.3791	-2.37748	-2.37923	-2.37667	-2.3799	-2.38021	-2.3819	-2.38286	-2.3822	-2.38097	-2.3806	-2.38231	-2.37874	-2.38107	-2.38151	-2.38042	-2.37924	-2.37669	-2.38006	-2.38033	-2.37856	-2.38061	-2.3796	-2.37701	-2.38202	-2.38077	-2.37999	-2.37792	-2.3797	-2.37601	-2.37864	-2.37674	-2.38039	-2.3804	-2.37984	-2.38039	-2.3808	-2.3808	-2.38069	-2.38375	-2.38157	-2.38349	-2.37981	-2.36945	-2.3814	-2.38131	-2.38539	-2.38204	-2.38161	-2.38037	-2.38044	-2.38065	-2.38037	-2.37803	-2.37855	-2.38056	-2.38109	-2.37783	-2.38001	-2.38191	-2.38013	-2.37017	-2.37903	-2.37875
ENSG00000264884	-2.22806	-2.22	-2.21813	-2.2282	-2.21431	-2.21399	-2.2126	-2.21573	-2.18942	-2.23127	-2.22856	-2.22612	-2.21491	-2.22603	-2.23319	-2.22312	-2.22376	-2.22749	-2.23643	-2.21972	-2.17945	-2.1818	-2.22656	-2.23478	-2.21215	-2.21977	-2.21669	-2.21679	-2.21645	-2.22451	-2.21882	-2.22495	-2.21598	-2.22731	-2.22839	-2.23432	-2.23766	-2.23538	-2.23105	-2.22977	-2.23577	-2.18038	-2.23142	-2.23296	-2.22913	-2.225	-2.21606	-2.22788	-2.2288	-2.22262	-2.22979	-2.22627	-2.21716	-2.23475	-2.23036	-2.22762	-2.22037	-2.22662	-2.21367	-2.2229	-2.21622	-2.229	-2.22907	-2.22708	-2.22903	-2.23047	-2.23046	-2.23007	-2.24081	-2.19028	-2.23987	-2.22698	-2.23352	-2.23257	-2.18937	-2.24487	-2.2348	-2.23331	-2.18607	-2.22919	-2.22994	-2.22894	-2.22073	-2.22258	-2.22962	-2.18861	-2.22005	-2.22767	-2.23434	-2.22809	-2.23607	-2.22426	-2.22325
ENSG00000219736	-1.94098	-2.00435	-2.00094	-2.01929	-1.99399	-1.99341	-1.99088	-1.99657	-2.02672	-2.02488	-1.86382	-2.01549	-1.99509	-2.01535	-2.02838	-2.01005	-1.93315	-1.93993	-2.03427	-2.00385	-2.00857	-2.01285	-2.01629	-1.9532	-1.99005	-2.00393	-1.99833	-1.9985	-1.9979	-2.01257	-2.0022	-2.01337	-1.99704	-2.01767	-2.01963	-2.03044	-2.03652	-2.03237	-2.02448	-2.02214	-2.03307	-1.9322	-2.02515	-2.02795	-2.02097	-1.93539	-1.99719	-2.01871	-2.02038	-2.00913	-1.86605	-2.01577	-1.99919	-2.03122	-2.02322	-2.01823	-2.00503	-1.93835	-1.99282	-2.00963	-1.99747	-2.02075	-2.02088	-2.01726	-2.02079	-2.02342	-2.02341	-2.02269	-2.04225	-2.02829	-2.04055	-2.01707	-2.02897	-2.02725	-2.02663	-2.04482	-2.03131	-2.0286	-1.8645	-2.0211	-2.02246	-2.02064	-2.00569	-2.00906	-2.02187	-2.02525	-2.00445	-2.01833	-1.95241	-2.0191	-2.03363	-2.01211	-1.93222
ENSG00000111799	3.72152	4.18237	1.41186	1.55877	3.01774	3.50899	1.51347	3.69621	3.44189	2.70934	2.60551	2.91124	3.65101	4.1586	1.14221	1.32056	3.77467	3.98653	1.78344	1.38258	1.70014	3.30859	1.86263	3.68412	2.54142	1.38182	1.83886	1.4365	1.84475	4.49826	1.7861	1.63628	1.85646	1.84162	1.81166	1.12291	2.46704	2.24369	2.2635	1.20168	2.34271	4.79461	1.72889	1.4482	2.88394	3.05028	1.44975	1.82573	2.18722	2.83057	1.97994	1.87074	3.04302	3.01776	1.75763	1.57256	3.49314	2.78974	4.06779	3.45617	3.41456	1.21513	1.21393	1.84791	2.33286	1.95926	2.41623	2.75587	1.48419	2.80717	2.91921	1.8507	2.42346	2.34161	3.34685	2.29696	1.63849	3.07781	3.3829	2.69083	2.30144	3.32404	3.02107	3.66287	2.31245	4.0534	3.04809	2.74906	3.20422	3.52875	3.18106	2.49966	3.1214
ENSG00000112695	8.90202	8.98506	9.04497	9.2346	9.1022	9.19339	9.46946	9.06906	8.89744	9.35027	9.34068	9.44018	8.61364	9.10294	9.18686	8.56384	8.99701	9.10942	9.17737	8.65149	8.96412	9.25537	8.83166	9.08611	9.43825	9.89312	9.55854	9.34439	9.52243	9.54301	8.8591	9.36312	9.0963	9.18715	8.96792	9.19623	9.09709	9.27897	9.0605	8.24337	9.37047	9.29515	8.91373	9.32758	9.31012	9.34377	9.6475	9.29037	9.24049	9.31643	8.94829	9.11492	8.99029	9.1427	8.78136	8.79324	9.27466	9.21614	9.23229	9.38241	9.20277	9.12	8.98459	8.72944	9.33368	9.12431	9.02985	9.18059	9.05552	9.25072	9.05106	9.01921	8.97049	9.49293	9.28114	8.84637	9.17631	9.36868	9.24548	9.22052	8.90952	8.92263	8.79124	9.01537	9.23369	9.025	9.04909	8.91282	8.92449	8.98103	8.94708	8.67243	8.7646
ENSG00000112697	9.75629	10.4811	10.2132	10.4227	10.2708	10.8019	11.0594	11.4596	10.0506	10.5899	10.8438	10.4141	10.0698	10.3599	10.3203	11.1067	10.145	10.4773	10.6934	10.4316	10.268	10.3589	10.2301	10.6183	10.3113	10.6673	9.90855	10.5764	10.8912	10.5422	10.7775	10.7989	10.5919	10.4681	10.3671	10.5081	10.4598	10.4798	10.3345	10.2771	10.7317	10.6058	10.7997	10.8819	9.89334	9.70513	9.80267	9.84611	10.1037	9.98585	10.2198	9.7979	10.6251	10.555	10.3789	10.641	10.8957	10.853	10.8917	10.8986	10.2328	10.1368	10.504	10.1083	10.3204	10.4128	10.5541	10.3256	10.6573	10.5412	10.7049	10.8329	9.97764	9.66891	10.0129	9.34553	10.0206	9.82097	10.3022	10.1045	10.7387	10.3914	10.941	10.8354	10.8246	10.423	11.0706	10.5821	10.6437	10.4274	10.6792	10.4839	10.3335
ENSG00000225793	4.35955	4.34403	3.2928	3.54162	3.6003	3.28664	2.225	2.14254	3.64959	4.11943	3.60597	4.27138	3.57488	4.57859	1.69054	2.2719	4.22426	3.93127	3.78627	3.72989	3.80308	4.34089	3.84311	4.3569	3.53621	4.00265	2.9846	3.17723	4.15478	4.00503	3.86915	3.16	3.37955	3.73756	4.30111	3.55792	3.94156	3.4465	3.14195	3.69732	4.72137	5.1893	4.52162	4.34822	3.72634	3.28316	3.78166	3.97321	3.87073	3.7894	3.472	3.10664	4.84956	3.86394	3.6707	3.9855	5.07334	4.58744	4.44265	4.0798	4.58547	3.92107	4.08094	3.30802	4.57449	4.50338	4.39928	4.13094	4.68439	4.6633	4.27963	4.6412	4.38687	4.10117	3.98166	3.53022	4.07711	4.42857	4.67552	4.30504	4.46078	4.67506	3.57907	4.92855	4.81347	4.42049	5.02199	3.7922	3.83465	4.3993	4.59192	3.42784	3.99449
ENSG00000118407	4.41196	3.9571	3.95036	4.44695	3.78699	3.80089	2.27723	2.19039	4.20621	3.67276	3.05089	3.9789	4.36235	4.42297	1.99164	1.98526	3.94677	4.70611	3.731	4.05528	4.60585	4.5356	3.81776	4.46948	2.96015	4.05335	2.79731	4.27362	3.81461	4.92295	3.81886	3.73112	4.65378	3.62461	3.9973	3.97671	3.9059	3.48595	3.81248	3.8087	4.77689	5.14057	4.60673	4.61869	4.02015	3.8897	3.71007	3.31442	3.27497	3.29768	3.23272	3.48773	4.59602	3.9092	3.78137	4.14706	4.95645	5.07674	5.47939	4.52946	4.37699	4.02587	4.75508	4.41673	4.13229	4.71461	4.33588	4.99908	4.8751	4.24474	3.99319	4.28115	4.30159	4.06025	3.69491	3.80625	4.73433	4.73572	4.79211	4.26907	4.82702	4.52697	5.32684	4.33284	4.97378	5.29099	4.71789	4.34294	4.18648	3.81883	4.71646	4.59953	4.17909
ENSG00000203489	-0.670892	-0.998115	-1.358	-1.40123	-1.34161	-1.15629	-1.33427	-1.3477	-1.0956	-1.23552	-1.40278	-1.39228	-1.34421	-1.02402	-1.42028	-1.37945	-1.38219	-1.21421	-1.42233	-1.36485	-1.37597	-1.38605	-1.39417	-1.42131	-0.964418	-1.36503	-1.35183	-1.35224	-1.35082	-1.20143	-1.36096	-1.38728	-1.3488	-1.03468	-1.40204	-1.42102	-1.42306	-1.42169	-1.41345	-1.40796	-1.42193	-1.196	-1.23657	-1.42012	-1.4052	-1.38748	-1.34915	-1.39986	-1.21984	-1.19332	-1.40804	-1.20897	-1.35387	-1.4213	-1.41049	-1.39873	-1.36762	-1.39444	-1.33886	-1.37847	-1.3498	-1.40468	-1.40497	-1.21248	-1.40477	-1.22969	-1.22964	-0.935277	-1.42477	-1.42025	-1.42428	-1.396	-1.4205	-1.41986	-1.41853	-1.42743	-1.42133	-1.24984	-1.40438	-1.40549	-1.40869	-1.05546	-1.36917	-1.37713	-1.40731	-1.08618	-1.36626	-1.39897	-1.25678	-1.40077	-1.02391	-1.38431	-1.38001
ENSG00000237174	0.391657	-0.0206152	-0.330896	-0.359486	0.0496767	0.0537503	-0.292772	-0.320295	0.301607	0.039664	-0.114918	-0.354048	0.312993	0.779285	-0.371441	-0.0567236	0.336706	0.528407	-0.378384	-0.335801	-0.0475534	0.141619	-0.355217	0.129919	0.0777914	-0.0178576	0.280039	-0.32668	-0.325622	0.91859	-0.333027	-0.350894	0.0283899	-0.357194	-0.35997	-0.373938	-0.38087	-0.376208	-0.139492	-0.126994	-0.377017	0.753949	-0.367365	-0.370918	-0.361819	-0.35102	0.0273756	-0.358672	-0.117321	-0.344351	-0.363453	-0.354449	-0.327878	-0.173674	-0.364843	-0.357992	-0.0249981	-0.355386	-0.302173	0.354538	-0.324602	-0.361518	-0.361688	0.102893	0.0729515	-0.133898	-0.133829	0.0572915	-0.0857743	-0.371336	-0.216143	-0.356343	0.00775733	0.168279	-0.369264	-0.148581	-0.374972	0.0106277	-0.361342	-0.121269	-0.363825	0.493016	0.207913	-0.344251	0.222052	0.0366989	-0.336793	-0.105819	0.137375	-0.359217	-0.185163	-0.0693444	0.501391
ENSG00000221332	0	0	0	0	0	0	0	0	0	0	0	0	0	0	0	0	0	0	0	0	0	0	0	0	0	0	0	0	0	0	0	0	0	0	0	0	0	0	0	0	0	0	0	0	0	0	0	0	0	0	0	0	0	0	0	0	0	0	0	0	0	0	0	0	0	0	0	0	0	0	0	0	0	0	0	0	0	0	0	0	0	0	0	0	0	0	0	0	0	0	0	0	0
ENSG00000263533	-1.96032	-1.85566	-1.9399	-1.9606	-1.93205	-1.9314	-1.92854	-1.93497	-1.96899	-1.96691	-1.96134	-1.95632	-1.9333	-1.33957	-1.97085	-1.95017	-1.95148	-1.95913	-1.97751	-1.94318	-1.94851	-1.95333	-1.95722	-1.97412	-1.92761	-1.94327	-1.93695	-1.93715	-1.93646	-1.95302	-1.94132	-1.95392	-1.9355	-1.95877	-1.96099	-1.97318	-1.89196	-1.97535	-1.96645	-1.96382	-1.97615	-1.86234	-1.96721	-1.97038	-1.9625	-1.95402	-1.93566	-1.95994	-1.87375	-1.94913	-1.96386	-1.95663	-1.93792	-1.88598	-1.96503	-1.9594	-1.94451	-1.95735	-1.93074	-1.94971	-1.93598	-1.96225	-1.96239	-1.9583	-1.87421	-1.96527	-1.96525	-1.87636	-1.98651	-1.97076	-1.98459	-1.9581	-1.97153	-1.96958	-1.96889	-1.98793	-1.97416	-1.9711	-1.96211	-1.87456	-1.96417	-1.96213	-1.94525	-1.94906	-1.87543	-1.87925	-1.94386	-1.95952	-1.97322	-1.96038	-1.97678	-1.9525	-1.95044
ENSG00000238156	-1.2102	-0.693048	-1.15542	-1.21096	-1.13436	-0.896271	-1.12494	-1.14219	-1.01801	-1.22014	-1.21296	-1.19946	-1.1377	-0.96404	-1.2222	-1.18297	-0.950154	-1.20703	-1.22542	-1.16423	-0.942165	-1.19146	-1.20189	-0.883575	-0.886098	-1.16445	-1.1475	-0.911681	-1.14619	-0.954263	-1.15922	-1.19304	-0.90726	-1.20605	-1.212	-1.22336	-1.22657	-1.22442	-1.21989	-1.21844	-1.22479	-0.40288	-1.2203	-0.861001	-1.21606	-1.19329	-1.14405	-1.2092	-1.21426	-0.715343	-1.21846	-1.20029	-1.15011	-1.2238	-1.21911	-1.20774	-0.931437	-0.614015	-0.894485	-0.0503271	-1.14489	-0.990665	-1.21577	-0.973639	-0.990844	-1.21924	-0.555041	-0.999782	-1.22929	-1.22215	-1.22851	-1.20425	-1.22254	-1.22155	-0.851744	-1.23354	-1.03756	-1.22233	-0.990054	-1.21643	-1.21864	-1.21506	-1.16977	-1.18	-1.21827	-0.574958	-1.16604	-0.978946	-1.22338	-1.21037	-1.22509	-1.18922	-1.18369
ENSG00000217680	-1.00451	-0.697682	-0.95125	-1.0047	-0.927626	-0.660526	-0.917053	-0.936403	-0.374273	-1.00888	-1.00521	-1.00066	-0.666228	-0.386572	-1.01132	-0.982159	-0.986115	0.0467555	-1.01514	-0.452479	-0.977152	-0.991684	-1.00232	-0.669906	-0.383973	-0.961385	-0.942361	-0.942954	-0.940899	-0.212488	-0.955509	-0.993451	-0.937994	-1.00342	-1.00497	-1.0127	-0.846521	-1.01394	-1.00859	-0.783873	-1.01439	-0.18427	-1.00907	-0.646954	-1.006	-0.739949	-0.938494	-1.00425	-1.00554	-0.979038	-1.00691	-1.00159	-0.945295	-0.66959	-1.00768	-1.00387	-0.965117	-0.7554	-0.923662	-0.50343	-0.939432	-1.00583	-1.00592	-1.00309	-1.00586	-1.00783	-1.00782	-0.608616	-1.01972	-0.81219	-0.729198	-1.00294	-1.01173	-1.01055	-1.01012	-1.02476	-0.670173	-1.01147	-1.00573	-0.443909	-1.00711	-0.439506	-0.967349	-0.716041	-0.782565	-0.248002	-0.963159	-1.00395	-1.01272	-1.00455	-0.557778	-0.732747	-0.982969
ENSG00000201291	-2.31908	-2.31437	-2.31327	-2.31916	-2.31104	-2.31086	-2.31005	-2.31187	-2.32154	-2.32095	-2.31937	-2.31794	-2.3114	-2.31789	-2.32207	-2.31619	-2.31657	-2.31874	-2.32396	-2.31421	-2.31572	-2.31709	-2.3182	-2.323	-2.30978	-2.31423	-2.31243	-2.28746	-2.3123	-2.317	-2.31368	-2.31726	-2.31202	-2.31864	-2.31927	-2.32273	-2.32468	-2.32335	-2.27076	-2.32007	-2.32357	-2.31626	-2.32103	-2.32193	-2.3197	-2.31728	-2.31207	-2.31897	-2.31951	-2.3159	-2.32008	-2.31803	-2.31271	-2.32298	-2.32042	-2.31882	-2.31458	-2.31823	-2.31067	-2.31606	-2.31216	-2.31963	-2.31967	-2.3185	-2.31964	-2.32048	-2.32048	-2.32025	-2.30149	-2.32204	-2.30094	-2.31845	-2.32226	-2.32171	-2.32151	-2.32958	-2.32301	-2.32214	-2.31958	-2.31974	-2.32017	-2.31959	-2.31479	-2.31588	-2.31998	-2.32107	-2.3144	-2.31885	-2.32274	-2.31909	-2.32375	-2.31685	-2.31627
ENSG00000219722	-0.932601	-1.24722	-1.23893	-1.2836	-1.22199	-1.22058	-1.21441	-1.22828	-1.125	-0.971079	-1.2852	-1.27435	-1.22467	-1.27399	-1.29616	-1.26109	-0.883726	-0.786271	-1.15176	-1.24601	-1.0674	-1.26792	-0.913522	-1.00992	-1.2124	-1.24619	-1.23255	-1.04288	-1.2315	-1.07713	-1.05188	-1.26918	-1.22942	-1.27965	-0.936649	-1.2969	-1.29895	-1.29758	-1.29466	-1.10719	-1.29782	-1.26162	-1.29493	-1.12958	-1.2877	-0.89312	-1.22978	-1.28218	-0.941691	-1.06875	-1.29063	-1.27502	-1.23466	-1.00965	-1.29317	-1.28101	-1.05877	-1.08649	-1.21915	-1.26008	-1.23045	-1.28717	-1.28747	-1.27864	-1.28726	-1.29367	-1.29364	-1.10939	-1.30067	-1.29612	-1.30018	-1.2782	-1.29637	-1.29573	-1.12466	-1.20434	-1.14163	-1.13194	-1.28685	-1.288	-1.29131	-0.943449	-1.25047	-1.25869	-1.10609	-0.848265	-1.24746	-1.28126	-1.29692	-1.28313	-1.1496	-1.26611	-1.26167
ENSG00000220730	-1.42327	-1.65512	-1.64953	-1.6796	-1.63813	-1.63719	-1.63303	-1.64237	-1.56383	-1.68877	-1.68068	-1.67338	-1.63994	-1.67314	-1.6945	-1.66445	-1.66636	-1.54951	-1.70416	-1.52634	-1.66203	-1.66905	-1.67469	-1.45803	-1.63168	-1.65442	-1.64524	-1.64553	-1.64454	-1.66858	-1.65159	-1.6699	-1.64314	-1.67694	-1.68017	-1.69788	-1.70549	-1.70104	-1.68811	-1.68428	-1.57672	-1.53685	-1.6892	-1.69381	-1.68237	-1.67004	-1.64338	-1.67865	-1.68139	-1.66294	-1.68434	-1.28995	-1.64666	-1.5712	-1.68605	-1.67786	-1.65623	-1.67488	-1.63622	-1.40785	-1.64383	-1.29812	-1.68221	-1.67627	-1.55411	-1.68638	-1.68636	-1.55722	-1.70668	-1.5664	-1.70639	-1.67597	-1.69548	-1.69265	-1.69164	-1.62439	-1.6993	-1.5669	-1.6818	-1.68257	-1.68479	-1.68182	-1.6573	-1.53488	-1.68384	-1.56142	-1.65528	-1.67803	-1.69794	-1.67929	-1.70311	-1.41191	-1.66484
ENSG00000252137	-2.28958	-2.28195	-2.28018	-2.28971	-2.27657	-2.27627	-2.27495	-2.27791	-2.29357	-2.29262	-2.29006	-2.28774	-2.27714	-2.24711	-2.29443	-2.28491	-2.28552	-2.24849	-2.2975	-2.28169	-2.28415	-2.28637	-2.28816	-2.29594	-2.27453	-2.28173	-2.27882	-2.27891	-2.23805	-2.28622	-2.28084	-2.28664	-2.27816	-2.28887	-2.28989	-2.2955	-2.29867	-2.29651	-2.29241	-2.2912	-2.29687	-2.28503	-2.29276	-2.29421	-2.29059	-2.28668	-2.27823	-2.28941	-2.29028	-2.24388	-2.29121	-2.28788	-2.27927	-2.29591	-2.29175	-2.28916	-2.24175	-2.28822	-2.27596	-2.2847	-2.27838	-2.29047	-2.29054	-2.28866	-2.29049	-2.29186	-2.29185	-2.29148	-2.30164	-2.29439	-2.30076	-2.28856	-2.29474	-2.29385	-2.29353	-2.3063	-2.29596	-2.29455	-2.29041	-2.29065	-2.29136	-2.24986	-2.28265	-2.2844	-2.29105	-2.29281	-2.28201	-2.28921	-2.29552	-2.28961	-2.29716	-2.28598	-2.28503
ENSG00000112701	9.91409	10.4123	10.0441	10.3898	10.4983	10.7264	9.79736	10.5451	10.2066	10.6363	10.6316	10.5614	10.0846	10.3967	10.7775	10.1632	10.3511	10.4779	10.3596	10.7516	10.2474	10.2718	9.99273	10.5575	10.3416	10.3868	9.96664	10.5109	10.4656	10.4484	10.5542	10.4847	10.1446	10.2121	10.1328	10.2176	10.1156	10.1756	10.0912	10.4694	10.1734	10.169	9.9324	9.92057	10.6256	10.2916	10.5203	10.5603	10.317	10.2976	10.1465	10.3662	10.2888	10.2557	9.86659	9.99438	10.1116	10.2529	9.87767	9.97837	9.9808	10.0635	9.64416	10.0207	9.74528	9.97573	9.24077	9.57819	10.2482	10.0825	9.91844	9.88384	10.7456	10.1468	10.2649	10.2712	10.3851	10.0556	10.1825	10.2714	10.1634	10.2267	9.91346	9.92982	9.84374	10.0034	9.93475	9.7212	10.2977	9.73972	10.1261	9.52618	9.77311
ENSG00000217488	4.48955	4.65139	3.41724	5.17854	5.13865	4.95195	4.70846	3.80561	5.03611	4.59496	5.18346	4.18079	4.66365	4.29967	3.04412	2.07029	4.41078	4.33324	4.88692	5.25256	3.51409	4.52181	4.90077	4.81447	4.40569	4.13202	5.47582	5.53297	4.00568	4.47993	5.48542	5.41904	4.0273	4.39099	4.23815	4.6278	3.97569	4.12872	4.46212	4.83016	3.83074	4.25718	3.22946	4.01677	4.63293	4.76612	4.67174	4.83307	4.90926	4.80505	4.44573	5.03957	4.33675	4.15942	3.47042	4.6721	4.32963	3.96114	4.13432	3.71139	3.78379	4.15525	4.15196	4.00776	3.61793	3.70879	3.46566	3.57033	4.32945	4.74381	4.43003	3.71146	4.44793	5.26406	4.96939	5.13912	4.78906	5.41147	4.60577	4.4753	4.21328	5.06559	4.37906	4.22283	4.32412	4.90928	3.84077	3.28061	4.7623	3.95977	4.81794	3.92091	4.25668
ENSG00000252498	4.11726	4.38445	4.88361	3.87773	4.77484	4.84545	3.72149	4.14494	4.11158	4.43411	4.45488	4.03658	4.49625	4.31504	3.20072	3.81124	4.2648	3.69823	3.95967	4.71529	4.27491	4.22234	3.57282	3.75377	4.76066	4.26756	4.10107	4.18224	4.61347	4.3879	4.24227	4.02672	4.44552	4.0983	4.10197	4.0157	3.90201	3.96613	3.0874	3.86861	3.99061	4.34479	3.3639	3.53014	4.7333	4.3646	4.57198	4.52628	4.89042	4.85895	4.1372	4.35201	4.24457	3.80718	3.49295	4.08393	3.93464	3.88311	3.67655	3.98087	4.20844	3.77511	3.95971	3.92874	4.30989	4.15205	3.40445	3.50547	3.67219	4.23429	3.87851	4.40797	4.39269	4.64872	4.54993	4.09516	4.11687	4.26375	4.12803	4.42436	3.9198	4.22438	4.15338	3.65087	4.1924	3.90505	3.26844	3.52437	4.17711	3.20626	3.84404	4.2415	3.40521
ENSG00000200091	6.06567	6.10423	6.40829	6.46012	6.49666	6.64426	8.04661	3.3402	6.73499	6.86554	6.70521	6.81603	6.29277	6.44072	6.82247	3.54406	6.68999	6.41161	6.52025	5.91412	6.55293	5.97504	6.35439	6.23354	6.05773	6.46835	6.89116	6.62046	6.37461	6.52814	6.38931	6.20833	6.03741	6.15826	6.47361	5.8386	6.21175	5.83764	5.91309	6.37024	5.92615	6.35681	5.26143	5.50832	6.60077	6.65643	5.97136	6.53857	6.36261	6.09068	6.06513	6.32686	6.48342	6.00992	6.15167	6.33628	6.1748	6.07816	5.74285	6.34254	6.19295	6.25698	5.49658	6.26517	6.12395	5.96233	5.60559	5.84662	5.96273	6.16487	5.96414	5.71077	6.74324	6.15992	5.94173	6.6047	6.35634	6.34973	6.01622	6.28735	6.31029	6.34138	5.07881	5.98163	6.22197	6.22251	6.35836	4.3626	6.42143	5.80247	6.35031	5.57445	5.29385
ENSG00000196586	4.77765	4.27078	2.97891	4.12199	4.7388	4.48631	2.28234	4.78312	4.84039	4.07765	3.72865	3.4975	4.19529	4.81541	4.91058	1.99016	4.48967	3.91766	3.83297	3.67297	4.2892	4.17684	4.25376	4.41093	3.5906	3.10818	3.91772	3.68187	3.41113	5.10654	3.82198	3.73416	4.23287	3.92597	4.26429	3.66402	4.66117	4.05937	2.95255	3.12641	4.66402	4.7756	3.9691	3.66452	4.9509	4.7991	4.81956	4.08201	4.91469	5.17517	4.09864	3.97474	5.12165	3.91199	3.78428	3.43165	4.959	3.65872	3.94216	3.63966	4.45174	3.5516	3.46172	3.71977	4.79005	3.84226	2.9764	4.35784	4.17488	4.16719	4.43391	3.45941	5.54437	4.7757	5.02452	4.73416	5.03092	4.98993	3.97446	4.4797	4.03913	4.49199	4.48231	3.65358	4.76013	5.14512	3.76653	3.52368	3.88243	4.17973	3.58362	4.13432	3.40232
ENSG00000252156	-2.28841	-2.28294	-2.28167	-2.2885	-2.27908	-2.27886	-2.27792	-2.28004	-2.26219	-2.29059	-2.28875	-2.28709	-2.27949	-2.28704	-2.29189	-2.28506	-2.2855	-2.28802	-2.29409	-2.28275	-2.28451	-2.28611	-2.28739	-2.29297	-2.27761	-2.28278	-2.2807	-2.28076	-2.28054	-2.286	-2.28214	-2.2863	-2.28022	-2.2879	-2.28863	-2.29266	-2.29493	-2.29338	-2.29044	-2.28957	-2.29364	-2.28514	-2.29069	-2.29173	-2.26005	-2.28633	-2.28027	-2.28829	-2.28891	-2.28472	-2.23142	-2.28719	-2.28102	-2.29295	-2.28997	-2.28811	-2.28319	-2.28743	-2.27864	-2.28491	-2.28037	-2.28905	-2.2891	-2.28775	-2.28907	-2.29005	-2.29004	-2.28977	-2.29706	-2.29186	-2.29642	-2.28768	-2.29211	-2.29147	-2.29124	-2.30033	-2.29298	-2.29197	-2.289	-2.28918	-2.28968	-2.28901	-2.28344	-2.2847	-2.28947	-2.23256	-2.28298	-2.28815	-2.29267	-2.28843	-2.29385	-2.28583	-2.28515
ENSG00000223169	-2.2223	-2.2514	-2.24984	-2.25826	-2.24664	-2.24638	-2.24521	-2.24783	-2.26167	-2.26083	-2.25856	-2.25652	-2.24715	-2.25645	-2.26243	-2.25402	-2.25455	-2.25766	-2.26514	-2.25117	-2.25334	-2.2553	-2.22104	-2.22792	-2.24484	-2.25121	-2.24864	-2.24872	-2.24844	-2.25517	-2.25041	-2.25554	-2.24805	-2.25752	-2.25842	-2.26338	-2.26617	-2.26426	-2.26064	-2.25957	-2.26459	-2.21827	-2.26095	-2.26224	-2.25903	-2.25558	-2.24811	-2.25799	-2.25876	-2.25359	-2.25959	-2.25664	-2.24903	-2.2279	-2.26006	-2.25777	-2.25171	-2.25694	-2.24611	-2.25383	-2.24824	-2.25893	-2.25899	-2.25733	-2.25895	-2.26016	-2.26015	-2.25982	-2.2688	-2.26239	-2.26802	-2.2214	-2.22686	-2.26192	-2.26163	-2.27252	-2.26378	-2.26253	-2.25887	-2.25909	-2.25971	-2.25888	-2.25201	-2.25356	-2.25945	-2.261	-2.25145	-2.25782	-2.2634	-2.25817	-2.26484	-2.25496	-2.25413
ENSG00000112706	1.29253	1.44847	0.0324149	-0.0176219	0.462469	1.37474	0.0624799	0.734965	1.24643	0.611869	-0.0192788	-0.00788948	0.98742	1.44778	-0.039414	0.00667887	0.943143	1.48208	-0.0523412	0.0240177	0.0107359	0.754901	0.291045	0.677671	0.810397	0.0238013	0.0400923	0.0395768	0.0413656	1.66294	0.0287757	-0.00229433	0.043903	0.281386	-0.018492	-0.0440388	-0.0570225	-0.0482671	-0.0303315	0.250681	-0.0497787	1.78312	-0.0319184	-0.0384476	0.809251	0.911628	0.0434656	-0.0161585	0.483123	0.343284	-0.0247894	-0.00860358	0.0375463	-0.0457735	0.243495	0.277474	0.37444	0.522261	0.472088	0.591832	0.434149	-0.0212854	-0.021592	0.284271	-0.0213785	-0.0278113	0.242216	-0.0260434	-0.0682896	0.408934	0.304475	-0.0119835	0.206309	0.217224	0.424068	0.214109	0.191844	0.208673	0.480746	0.476207	0.248589	1.57825	0.0188088	1.4693	-0.024038	1.27176	0.378894	-0.0151983	-0.0441231	-0.0171367	0.177829	1.0739	0.786998
ENSG00000200040	-2.41113	-2.40841	-2.40778	-2.41118	-2.40649	-2.40638	-2.40591	-2.40697	-2.41255	-2.41221	-2.4113	-2.41047	-2.40669	-2.41045	-2.41286	-2.40946	-2.40968	-2.41094	-2.41395	-2.40832	-2.40919	-2.40998	-2.41062	-2.4134	-2.40576	-2.40833	-2.40729	-2.40733	-2.40721	-2.40993	-2.40801	-2.41008	-2.40705	-2.41088	-2.41124	-2.41324	-2.41437	-2.4136	-2.41214	-2.41171	-2.41373	-2.4095	-2.41226	-2.41278	-2.41149	-2.4101	-2.39262	-2.41107	-2.41138	-2.40929	-2.41171	-2.41052	-2.40745	-2.41339	-2.41191	-2.41098	-2.40853	-2.41064	-2.40627	-2.40939	-2.40713	-2.41145	-2.41147	-2.4108	-2.41146	-2.41194	-2.41194	-2.41181	-2.41543	-2.41285	-2.41512	-2.41077	-2.41297	-2.41265	-2.41254	-2.41736	-2.4134	-2.4129	-2.41143	-2.41151	-2.41176	-2.41143	-2.40866	-2.40928	-2.41166	-2.39782	-2.40843	-2.411	-2.41325	-2.41114	-2.41383	-2.40985	-2.40951
ENSG00000222652	-2.25831	-2.25129	-2.24966	-2.25843	-2.24634	-2.24607	-2.24485	-2.24758	-2.26198	-2.2611	-2.25875	-2.25662	-2.24687	-2.25655	-2.26277	-2.25401	-2.25457	-2.25781	-2.26559	-2.25105	-2.25331	-2.25535	-2.257	-2.26415	-2.24446	-2.25109	-2.24841	-2.2485	-2.24821	-2.25522	-2.25026	-2.2556	-2.2478	-2.25765	-2.2586	-2.26376	-2.26667	-2.26468	-2.26091	-2.25979	-2.26501	-2.25412	-2.26123	-2.26257	-2.25924	-2.25564	-2.24787	-2.25815	-2.25895	-2.25357	-2.25981	-2.25675	-2.24883	-2.26413	-2.26031	-2.25792	-2.25162	-2.21975	-2.24578	-2.25382	-2.248	-2.25913	-2.25919	-2.25746	-2.25915	-2.26041	-2.2604	-2.22275	-2.2694	-2.26273	-2.26859	-2.25737	-2.26306	-2.26223	-2.26194	-2.27328	-2.26417	-2.26288	-2.22177	-2.25929	-2.25994	-2.25908	-2.25193	-2.25354	-2.25966	-2.18667	-2.25134	-2.25797	-2.26378	-2.22104	-2.26528	-2.255	-2.21682
ENSG00000238697	-2.41096	-2.40883	-2.40833	-2.411	-2.40732	-2.40724	-2.40687	-2.4077	-2.41208	-2.41181	-2.4111	-2.41045	-2.40748	-2.41043	-2.41232	-2.40966	-2.40982	-2.41081	-2.41318	-2.40875	-2.40944	-2.41006	-2.41056	-2.41274	-2.40675	-2.40877	-2.40795	-2.40798	-2.40789	-2.41002	-2.40851	-2.41014	-2.40776	-2.41076	-2.41105	-2.41262	-2.41351	-2.4129	-2.41176	-2.41142	-2.41301	-2.40969	-2.41185	-2.41226	-2.41125	-2.41015	-2.40778	-2.41092	-2.41116	-2.40952	-2.41142	-2.41049	-2.40808	-2.41274	-2.41157	-2.41085	-2.40893	-2.41058	-2.40715	-2.4096	-2.40782	-2.41121	-2.41123	-2.4107	-2.41122	-2.4116	-2.4116	-2.4115	-2.41434	-2.41231	-2.41409	-2.41068	-2.41241	-2.41216	-2.41207	-2.41586	-2.41275	-2.41235	-2.4112	-2.41126	-2.41146	-2.4112	-2.40902	-2.40951	-2.41138	-2.41187	-2.40884	-2.38814	-2.41263	-2.41097	-2.41309	-2.40996	-2.40969
ENSG00000236635	-1.76651	-1.85312	-1.84847	-1.87354	-1.73228	-1.83817	-1.83471	-1.84249	-1.67033	-1.88118	-1.87444	-1.86835	-1.73378	-1.76146	-1.88596	-1.86091	-1.8625	-1.76508	-1.89401	-1.85244	-1.85889	-1.86474	-1.86944	-1.88991	-1.83358	-1.85255	-1.73821	-1.84513	-1.8443	-1.75767	-1.85018	-1.86545	-1.84313	-1.87132	-1.87401	-1.88877	-1.89709	-1.89141	-1.88063	-1.87744	-1.89237	-1.8612	-1.88154	-1.88538	-1.76916	-1.86556	-1.84334	-1.76606	-1.87503	-1.85965	-1.87749	-1.86872	-1.84607	-1.88985	-1.87891	-1.87209	-1.85405	-1.8696	-1.83737	-1.75366	-1.84371	-1.87554	-1.87571	-1.87076	-1.87559	-1.87919	-1.87917	-1.87819	-1.90257	-1.88584	-1.90229	-1.87051	-1.88677	-1.77773	-1.88357	-1.90396	-1.88996	-1.88626	-1.76868	-1.87601	-1.77118	-1.87539	-1.85495	-1.85956	-1.87707	-1.66832	-1.85326	-1.87223	-1.67545	-1.76659	-1.89313	-1.86373	-1.86123
ENSG00000272445	-1.68499	-1.65869	-1.65259	-1.68543	-1.64014	-1.63911	-1.63457	-1.64477	-1.69874	-1.69544	-1.68661	-1.67864	-1.64212	-1.25917	-1.7017	-1.66888	-1.53124	-0.837015	-1.71225	-1.6578	-1.66625	-1.6739	-1.68007	-1.56743	-1.6331	-1.65794	-1.64791	-1.64822	-1.36767	-1.39393	-1.65484	-1.67484	-1.64561	-1.68253	-1.68605	-1.70538	-1.71395	-1.70884	-1.69472	-1.69054	-1.71009	-1.38981	-1.69591	-1.70094	-1.68845	-1.67499	-1.64587	-1.68439	-1.68739	-1.66724	-1.6906	-1.67913	-1.64946	-1.70679	-1.69247	-1.68353	-1.52017	-1.68028	-1.63806	-1.66815	-1.64637	-1.68805	-1.68828	-1.68179	-1.54839	-1.69283	-1.69281	-1.69153	-1.59976	-1.56181	-1.4908	-1.68146	-1.70277	-1.69968	-1.69858	-1.71675	-1.70695	-1.70209	-1.68783	-1.68867	-1.6911	-1.68786	-1.66108	-1.66713	-1.69005	-1.69611	-1.65887	-1.68371	-1.56572	-1.68508	-1.5749	-1.39311	-1.66931
ENSG00000280511	-0.446918	-0.661097	-0.647474	-0.684512	-0.307562	-0.305256	-0.607221	-0.629998	-0.316603	-0.689846	-0.685165	-0.680643	-0.311968	-0.227722	-0.692963	-0.674746	-0.0188337	-0.0896648	-0.697836	-0.659102	-0.673082	-0.206789	-0.681477	-0.695412	-0.603926	-0.659405	-0.637012	-0.63771	-0.63529	0.350343	-0.652488	-0.678394	-0.319767	-0.682883	-0.684855	-0.501775	-0.699575	-0.696312	-0.689476	-0.687291	-0.696878	-0.00862358	-0.477308	-0.692594	-0.456796	-0.042744	-0.63246	-0.445201	-0.685589	-0.392727	-0.687324	-0.680929	-0.640465	-0.505262	-0.688307	-0.68345	-0.368622	-0.433122	-0.615001	0.393143	-0.633563	-0.685953	-0.686073	-0.682464	-0.455875	-0.6885	-0.291862	-0.46538	-0.550228	-0.692889	-0.293623	-0.436635	-0.693477	-0.487243	-0.691429	-0.58615	-0.695444	-0.693153	-0.455036	-0.45741	-0.464203	-0.45512	-0.666426	-0.174057	-0.280037	-0.160733	-0.132669	-0.0930954	-0.501944	0.152603	-0.123547	-0.409653	-0.675013
ENSG00000231762	-0.17816	-0.0888165	0.188158	-0.431062	-0.0185189	-0.371654	0.00363646	-0.386651	-0.0413641	-0.210026	-0.431963	-0.42574	0.799064	0.226339	-0.228079	-0.417669	-0.419437	0.675549	-0.449575	-0.0855629	-0.115778	-0.421887	-0.16244	-0.0761466	0.00957628	0.158933	-0.394973	-0.395801	-0.392931	0.940136	-0.074674	-0.422655	-0.388873	0.201279	-0.431535	-0.445217	-0.452013	-0.447442	-0.437926	-0.434899	-0.448234	-0.126315	-0.211426	-0.442257	0.425513	-0.422779	-0.389571	-0.430266	-0.432548	0.109615	-0.195554	-0.426133	-0.399071	-0.0757993	-0.436306	-0.173554	-0.0932023	-0.163115	-0.0102662	-0.417039	-0.0427124	-0.433051	-0.433217	-0.167993	-0.433101	-0.436573	-0.202217	-0.435621	-0.457821	-0.227648	0.0902325	-0.166943	-0.231076	-0.441397	0.352445	-0.332191	-0.44623	-0.443035	0.170044	0.00413021	-0.43531	-0.187121	-0.410857	0.110208	-0.193879	0.802342	-0.408874	0.194208	-0.0701957	-0.178473	-0.253717	-0.420786	-0.126433
ENSG00000271945	-2.07765	-2.06543	-2.0626	-2.07785	-2.05681	-2.05633	-2.05422	-2.05896	-2.08404	-2.01757	-2.0784	-2.0747	-2.05773	-2.07457	-2.08542	-2.07017	-2.07113	-2.01184	-2.09032	-2.00008	-2.06894	-2.0725	-2.07536	-2.08782	-2.05353	-2.06508	-2.06042	-2.06056	-2.06006	-2.07226	-2.06364	-2.07293	-2.05935	-2.07651	-2.07814	-2.08713	-2.09219	-2.08873	-2.08217	-2.08023	-2.08932	-2.07035	-2.08273	-2.02013	-2.07926	-2.073	-2.05947	-2.07737	-2.01383	-2.0694	-2.08026	-2.07492	-2.06114	-2.08778	-2.08112	-2.07697	-2.06599	-2.07546	-2.05584	-1.93995	-2.0597	-2.07907	-2.07918	-2.07616	-2.07911	-2.0813	-2.08128	-2.08069	-2.09696	-2.08534	-2.09554	-2.07601	-2.08591	-2.01954	-2.08396	-2.10015	-2.02292	-2.02066	-2.07897	-2.07936	-2.08049	-2.07898	-2.06654	-2.06935	-2.01507	-2.08282	-2.06551	-2.07706	-1.95728	-2.07769	-2.08978	-2.07188	-2.07036
ENSG00000276064	-1.5866	-1.69484	-1.68902	-1.72035	-1.67714	-1.67616	-1.67182	-1.68155	-1.73305	-1.7299	-1.72148	-1.71387	-1.67902	-1.71362	-1.73587	-1.70456	-1.70655	-1.71813	-1.74594	-1.69399	-1.70205	-1.70935	-1.71524	-1.74081	-1.67042	-1.56079	-1.68455	-1.68485	-1.68381	-1.70887	-1.69116	-1.71024	-1.28236	-1.71758	-1.72094	-1.73939	-1.41136	-1.74269	-1.72921	-1.72523	-1.49313	-1.57161	-1.33104	-1.73515	-1.72323	-1.71039	-1.68261	-1.71936	-1.58889	-1.56966	-1.72529	-1.71433	-1.55269	-1.74073	-1.72706	-1.58521	-1.69599	-1.71543	-1.67515	-1.70386	-1.68308	-1.72285	-1.4564	-1.71688	-1.72292	-1.72741	-1.59406	-1.59284	-1.63749	-1.73573	-1.75002	-1.71657	-1.73689	-1.73395	-1.73289	-1.75189	-1.74088	-1.73625	-1.72264	-1.72344	-1.59243	-1.72266	-1.56379	-1.70288	-1.72476	-1.73054	-1.56168	-1.71871	-1.73946	-1.72002	-1.74484	-1.70809	-1.70497
ENSG00000135312	1.21572	0.641402	-0.143406	-0.180963	0.259518	0.55292	-0.116512	-0.133561	0.520816	0.543006	-0.182187	-0.173747	0.945502	0.510275	-0.196953	-0.162863	0.13673	1.23444	-0.206325	-0.149786	-0.159815	-0.168542	-0.175296	0.339527	-0.111972	0.186727	-0.137547	-0.137941	0.230316	0.956174	-0.146175	-0.169578	0.236644	-0.177917	-0.181606	-0.200316	-0.209698	-0.203381	-0.190317	-0.186185	-0.204474	0.569599	0.864426	-0.196249	0.0746001	0.687951	-0.134965	-0.179881	-0.182983	0.150731	-0.186248	-0.174278	-0.139493	-0.201575	0.42288	-0.178976	-0.152321	0.498123	-0.124893	0.1473	0.233508	-0.183667	-0.183893	0.0975766	0.719299	0.0599457	1.50774	0.428534	-0.217766	-0.196812	0.251259	-0.176788	-0.197936	0.224423	0.229595	0.0398329	0.0154277	-0.197317	0.595498	0.277493	0.431102	0.450846	-0.153728	0.583961	-0.185695	0.658821	0.183043	-0.17917	0.197891	-0.180604	0.17281	0.70582	0.378262
ENSG00000219253	-2.25892	-2.25089	-2.24903	-2.25906	-2.24522	-2.24491	-2.24352	-2.24664	-2.22043	-2.26211	-2.25942	-2.25698	-2.20314	-2.2569	-2.26403	-2.254	-2.25464	-2.21566	-2.26725	-2.25062	-2.2532	-2.25554	-2.21473	-2.26561	-2.24307	-2.25066	-2.2476	-2.24769	-2.24736	-2.25538	-2.24971	-2.25582	-2.24689	-2.25817	-2.25925	-2.26515	-2.26848	-2.26621	-2.26189	-2.26062	-2.26659	-2.25412	-2.26226	-2.2638	-2.25998	-2.25587	-2.24697	-2.25874	-2.25965	-2.2535	-2.26064	-2.25713	-2.24807	-2.26558	-2.26121	-2.25848	-2.20857	-2.25748	-2.24458	-2.25378	-2.24712	-2.25986	-2.25993	-2.25795	-2.25988	-2.26132	-2.26131	-2.26092	-2.27161	-2.26398	-2.27068	-2.25785	-2.26435	-2.26341	-2.26307	-2.27609	-2.26563	-2.22146	-2.2171	-2.26005	-2.26079	-2.2598	-2.25162	-2.25347	-2.26047	-2.26232	-2.25094	-2.25853	-2.26517	-2.25895	-2.2669	-2.25513	-2.25413
ENSG00000269964	0.579692	0.370166	-0.383213	-0.411388	-0.355875	0.283534	-0.341029	-0.0174175	0.126816	-0.191001	-0.412296	-0.406024	-0.00709736	0.633884	-0.209059	-0.397888	0.578021	0.359177	-0.430044	-0.388043	-0.3956	0.0942692	-0.407178	0.654816	0.31894	-0.066958	-0.376567	-0.3774	-0.0265416	0.558836	-0.385311	-0.402914	-0.020657	-0.151313	-0.411865	-0.219322	-0.4325	-0.427895	-0.418306	-0.415256	-0.428694	0.301457	-0.419163	-0.422671	-0.41369	-0.126641	-0.371137	-0.410586	-0.166633	-0.396466	-0.415302	-0.40642	-0.380243	-0.223169	-0.416674	-0.409914	-0.0741091	-0.407344	-0.35031	0.123626	-0.372453	-0.168705	-0.41356	-0.14895	0.0253505	-0.416943	-0.416926	0.00962793	-0.438352	-0.208629	0.000236593	-0.408288	-0.423909	0.121655	-0.421038	-0.197289	-0.0577511	0.234793	-0.413219	-0.413854	-0.17803	0.188383	-0.391018	-0.09978	-0.174848	0.823736	-0.0703651	-0.410058	-0.425698	-0.411122	0.379874	0.100955	-0.107364
ENSG00000230309	-1.46831	-1.4398	-1.5847	-1.62031	-1.5712	-1.41856	-1.56516	-1.57622	-1.48322	-1.63116	-1.62159	-1.61294	-1.57334	-1.30962	-1.63795	-1.60237	-1.60463	-1.46627	-1.64733	-1.59035	-1.5995	-1.60781	-1.61449	-1.64356	-1.56356	-1.59049	-1.57962	-1.57996	-1.57879	-1.15271	-1.58714	-1.60882	-1.57713	-1.46564	-1.62098	-1.64194	-1.64786	-1.64569	-1.63038	-1.62585	-1.50194	-1.14824	-1.63168	-1.63713	-1.62358	-1.60898	-1.57741	-1.61918	-1.62243	-1.60058	-1.62592	-1.61347	-1.12675	-1.64347	-1.62794	-1.61825	-1.59263	-1.61472	-1.56894	-1.60157	-1.57795	-1.62315	-1.62339	-1.61636	-1.47171	-1.62833	-1.62831	-1.62692	-1.64911	-1.63778	-1.64876	-1.61601	-1.48797	-1.63576	-1.63456	-1.65104	-1.64364	-1.63837	-1.31987	-1.62382	-1.62645	-1.17291	-1.5939	-1.44894	-1.62532	-1.63188	-1.59151	-1.61845	-1.36613	-1.61993	-1.50373	-1.60637	-1.60283
ENSG00000229495	2.23492	1.66225	0.816982	0.772672	1.63596	2.2617	0.846119	0.829235	1.75458	1.61157	0.771293	0.780885	1.62161	1.98612	0.754981	0.793544	1.2411	1.80118	0.744939	0.809183	1.05136	2.07751	0.77911	1.7586	0.848643	0.808984	0.824242	1.12565	0.825458	2.51088	0.813584	0.785695	1.39045	0.991276	0.771947	0.75135	1.3599	0.909001	0.762237	0.766817	1.17926	2.0544	1.25992	0.931774	1.6668	1.53972	0.827471	0.984839	0.770398	1.04749	1.13839	0.780276	1.36676	1.61083	0.95804	0.987802	1.49457	1.50091	2.21148	1.43769	1.89005	0.76963	0.769377	1.34738	0.972242	1.27842	1.87276	1.88305	0.733007	1.08671	1.40008	0.777406	0.753917	1.09523	1.24421	1.09886	0.914313	1.55966	0.769893	0.768933	1.42365	1.76296	1.77527	2.07015	1.2954	1.84624	0.807615	1.47605	1.62148	1.93407	1.17383	1.68501	1.42978
ENSG00000146243	4.05648	4.89836	2.80348	4.2153	3.70059	4.37027	2.34852	4.76958	4.44065	3.96214	3.77008	3.43723	4.14492	3.95883	3.48548	2.05068	4.06503	4.39526	3.48191	3.7175	3.98084	4.57907	4.2946	4.38597	4.45767	4.3241	4.4716	4.59856	4.07397	4.0301	4.14354	2.7708	4.18923	4.35732	3.84938	3.97225	4.30798	3.82248	3.50197	4.19003	5.00197	5.15447	4.24844	4.6024	5.24592	4.76678	4.75289	4.50565	4.68311	4.6803	3.714	3.94804	4.30162	3.99869	4.20951	4.07763	4.36168	3.8595	3.98767	4.90949	4.42271	4.17659	4.06617	4.41501	4.73766	4.6651	4.10669	4.12555	4.4739	4.16479	4.13648	4.16573	4.86514	4.59135	4.66842	4.90455	5.16019	5.02961	4.86402	4.82166	4.22975	4.74178	4.20798	4.92534	4.49882	4.54959	4.3769	3.9502	4.8232	5.11906	5.02324	4.45727	4.5063
ENSG00000275100	-2.15888	-2.19242	-2.19061	-2.20032	-2.18693	-2.18663	-2.18529	-2.1883	-2.20425	-2.20328	-2.20067	-2.19831	-2.18752	-2.19823	-2.20513	-2.19543	-2.19604	-2.19963	-2.20825	-2.15085	-2.19465	-2.19691	-2.19873	-2.20666	-2.18485	-2.19219	-2.18923	-2.18932	-2.189	-2.19676	-2.19128	-2.19719	-2.18855	-2.19946	-2.1592	-2.20622	-2.20944	-2.20724	-2.16176	-2.20183	-2.16631	-2.19554	-2.20342	-2.2049	-2.20121	-2.19723	-2.18863	-2.20001	-2.2009	-2.19494	-2.20185	-2.19846	-2.18969	-2.20663	-2.2024	-2.19976	-2.19277	-2.1988	-2.18632	-2.19521	-2.18877	-2.15979	-2.20116	-2.19924	-2.20111	-2.20251	-2.2025	-2.20212	-2.21247	-2.20508	-2.17026	-2.19915	-2.20544	-2.20453	-2.2042	-2.17898	-2.20668	-2.20524	-2.20103	-2.20128	-2.20199	-2.20104	-2.19312	-2.19491	-2.20169	-2.20347	-2.19247	-2.19981	-2.20624	-2.20022	-2.1666	-2.19652	-2.19555
ENSG00000146247	10.6744	10.8078	10.9519	11.07	10.624	10.7115	10.1367	11.1104	10.7377	10.7088	11.286	10.9332	10.6865	10.8361	10.946	11.0592	10.6307	10.7656	11.2329	11.6233	10.9439	10.7795	10.9929	11.3606	11.8725	11.2869	12.3208	12.7094	11.4203	11.0605	11.9226	11.2048	10.8264	10.7216	11.1722	10.8544	10.7998	10.7332	10.9904	11.4928	10.8963	10.8915	10.816	10.6589	12.1754	11.8793	12.2191	12.1039	11.8349	11.8497	11.7697	11.8136	10.7991	10.7785	10.8667	10.709	10.9421	10.8283	11.0068	10.9396	10.6672	10.7367	10.7312	10.6953	10.6291	10.6404	10.6085	10.4269	11.1297	11.2543	10.9266	10.8135	12.3172	12.1669	12.0492	12.0763	12.153	12.1418	12.1462	11.8175	10.9396	11.0858	11.0635	10.6572	11.2119	11.1745	11.0429	10.7709	11.0605	10.8995	11.0278	10.822	10.6383
ENSG00000217512	1.80665	1.55112	1.24651	1.14765	1.656	1.66199	1.30653	1.27216	1.9736	2.30861	1.79461	1.44562	2.49448	2.15157	1.10499	1.19551	1.91333	2.10916	2.14714	1.55603	1.95041	2.19212	1.43837	1.90585	2.41882	2.01691	2.69472	2.09661	2.10562	2.19674	1.83164	2.18362	2.1184	1.82499	1.6213	1.91811	1.93218	1.63763	1.56724	1.59303	2.24764	2.23466	1.36148	1.3384	2.92106	2.8363	2.59499	2.41899	2.9824	2.77343	2.15854	2.26587	2.26736	1.90653	1.75187	2.10541	2.5694	2.25494	2.67552	1.50007	1.89245	2.18207	2.18001	2.1209	1.93367	2.64044	1.12773	1.90617	2.0916	1.82712	1.774	1.65073	2.31982	2.4279	2.75554	2.76381	2.5507	2.24371	2.28909	2.86599	2.25749	1.60987	1.99156	1.94346	2.44852	2.30204	2.00935	1.63622	2.36885	1.80591	1.62251	1.90083	1.49391
ENSG00000118418	7.44375	8.32299	7.30839	6.8763	8.34921	8.29185	7.80126	7.38644	7.52834	7.85106	7.4491	6.88518	7.94143	7.21572	7.29865	5.72387	7.37811	7.7757	7.654	6.99738	7.15665	7.6534	6.87111	7.68086	9.79357	8.62513	9.61304	10.4021	8.39072	8.2521	8.21901	7.76454	7.20312	7.48866	7.30534	7.37915	7.51712	7.86029	7.30804	6.6216	7.62182	7.57182	7.62315	7.64758	10.3276	9.90246	10.098	9.83069	9.43568	9.82679	8.68098	9.22416	8.11584	8.03076	7.56984	7.90747	8.57598	8.04629	8.82549	7.95002	8.10006	7.66792	7.78424	8.02327	7.87304	8.09057	7.78207	7.71415	7.42465	7.80443	7.38098	7.5638	9.16415	9.19156	9.25249	9.60241	9.08493	9.18407	9.09375	9.06449	7.77359	7.91177	7.621	7.27248	8.57943	8.25732	7.97771	7.84154	8.02515	7.80027	8.1598	7.88694	7.37129
ENSG00000270362	4.88928	5.06871	3.74655	4.58206	5.95216	5.6154	5.41904	4.61483	5.20533	5.21091	4.23406	3.82044	4.48124	4.87832	2.74198	2.24074	4.03168	5.16311	4.51269	4.40843	4.62272	5.31761	4.56845	4.63602	7.40074	6.24837	7.48254	7.51822	6.08385	5.26093	5.26846	5.53339	5.13172	4.93003	4.70916	5.09334	5.17188	5.17347	4.38215	5.0069	4.85897	4.84616	4.25919	4.50748	7.2697	6.60608	7.01072	7.17565	6.22062	6.94154	6.29882	6.64198	5.55787	5.29253	4.94224	5.38609	5.18422	5.17853	4.80168	5.74904	5.00576	4.75996	4.83481	5.18519	5.30848	5.14803	5.6481	4.70281	4.95901	5.40187	5.37591	4.64675	6.45422	6.24055	6.53624	6.83782	6.00325	5.84484	6.11949	6.004	4.965	5.33894	4.93042	5.58207	5.49193	5.64669	5.2844	6.25843	5.31524	4.48711	5.45982	4.97403	4.51103
ENSG00000220154	-0.343146	-0.255245	-0.562062	-0.144828	-0.531251	0.505565	-0.517462	-0.542699	-0.383924	-0.374478	-0.598114	-0.592527	-0.193658	0.062605	-0.607814	-0.585276	-0.586865	-0.337292	-0.613917	-0.574945	-0.583237	-0.307648	-0.119289	-0.239505	0.133925	-0.57528	0.259939	1.12539	-0.548562	-0.0864831	0.0104848	-0.310721	-0.544774	-0.595292	-0.597731	-0.402306	-0.616102	-0.612004	-0.603468	-0.600751	-0.612715	-0.292146	-0.60423	-0.607354	-0.35376	-0.311215	-0.207993	0.168841	-0.350528	-0.584009	-0.600792	-0.114714	-0.554296	-0.239161	-0.602014	-0.595993	-0.578208	-0.328349	-0.526082	-0.288302	-0.546648	-0.599091	-0.599241	-0.594774	-0.599137	-0.366868	-0.602238	-0.601399	-0.621308	-0.607722	-0.304393	-0.594544	-0.608456	0.0687797	-0.383467	-0.0250897	-0.406496	-0.219452	-0.156004	-0.599502	-0.601119	-0.598957	-0.0230279	-0.0546286	-0.358602	-0.376405	-0.577372	-0.596121	-0.610049	0.0225447	-0.00109164	-0.303248	-0.585603
ENSG00000201464	-1.78171	-1.76086	-1.86684	-1.89288	-1.85697	-1.85615	-1.85255	-1.86064	-1.90344	-1.90082	-1.89382	-1.88749	-1.85853	-1.88728	-1.90579	-1.87976	-1.88141	-1.89104	-1.91415	-1.87097	-1.87767	-1.88374	-1.88863	-1.90989	-1.85138	-1.87108	-1.64148	-1.64173	-1.86252	-1.77252	-1.86862	-1.88448	-1.8613	-1.89058	-1.89337	-1.79789	-1.91735	-1.6898	-1.90025	-1.89694	-1.91244	-1.76925	-1.9012	-1.90518	-1.78445	-1.8846	-1.86151	-1.78124	-1.89443	-1.87846	-1.89699	-1.88788	-1.86435	-1.90982	-1.89846	-1.89138	-1.87264	-1.8888	-1.85531	-1.65753	-1.8619	-1.89496	-1.89514	-1.77917	-1.89502	-1.89875	-1.89874	-1.89772	-1.92335	-1.90567	-1.92305	-1.88974	-1.79581	-1.90418	-1.90331	-1.77023	-1.90995	-1.9061	-1.89478	-1.89545	-1.89738	-1.89481	-1.87357	-1.87837	-1.89655	-1.90135	-1.761	-1.89152	-1.90876	-1.89261	-1.91324	-1.88269	-1.8801
ENSG00000217786	-0.795582	-0.994473	-0.982702	-1.03967	-0.958674	0.0275666	-0.94792	-0.967602	-1.04545	-1.04408	-1.04021	-1.03296	-0.962481	-1.03245	-1.04665	-1.01414	-0.753742	-1.0386	-1.05068	-0.471408	-1.00905	-0.762803	-0.579793	-1.04868	-0.675393	-0.993011	-0.703982	-0.704585	-0.702495	-1.02285	-0.987035	-1.02563	-0.96922	-1.03833	-1.03995	-1.04811	-1.05212	-1.04942	-1.04377	-1.04197	-1.04989	-1.0149	-1.04428	-1.04635	0.162213	-0.236576	-0.430369	-0.299556	-1.04056	-0.742003	-0.472413	-0.778532	-0.706966	-1.04865	-1.04281	-1.03879	-0.996807	-0.580748	-0.954643	-1.01272	-0.701002	-1.04086	-1.04096	-1.03798	-0.804444	-1.04297	-1.04296	-1.0424	-1.05554	-1.04659	-1.05456	-1.03783	-1.04708	-0.835492	-0.515037	-0.637623	-1.04871	-0.674561	-1.04076	-0.805963	-1.04221	-1.04077	-0.729398	-1.01075	-0.80981	-1.04436	-0.994815	-0.791937	-0.687895	-0.795866	-1.05026	-1.02127	-1.01496
ENSG00000218029	-1.45617	-1.42293	-1.41522	-1.45674	-1.22281	-1.39818	-1.39244	-1.40533	-1.47356	-1.46939	-1.45823	-1.44815	-1.40198	-1.27114	-1.47731	-1.43582	-1.43845	-1.4538	-1.20005	-1.42181	-1.43248	-1.44217	-1.44996	-1.31848	-1.39057	-1.42198	-1.23263	-1.05636	-1.40833	-1.26486	-1.41806	-1.44334	-1.40639	-1.45307	-1.45752	-1.47881	-1.48073	-1.47945	-1.46848	-1.4632	-1.47967	-1.08298	-1.46999	-1.47635	-1.28388	-1.26686	-1.05339	-1.10209	-1.28254	-1.43374	-1.28661	-1.2721	-1.41126	-1.47907	-1.46563	-1.45433	-1.42446	-1.27355	-1.22017	-1.25822	-1.40735	-1.46006	-1.28367	-1.45213	-1.28347	-1.4661	-1.46607	-1.46444	-1.48235	-1.47711	-1.48188	-1.45172	-1.16849	-1.30367	-1.15376	-1.20943	-1.4791	-1.4778	-1.45977	-1.11758	-1.46391	-1.4598	-1.42595	-1.43359	-1.46258	-1.47024	-1.42316	-1.45457	-1.47883	-1.4563	-1.19635	-1.44049	-1.43636
ENSG00000262048	-1.85618	-1.83699	-1.83254	-1.85651	-1.82346	-1.8227	-1.81939	-1.82683	-1.76424	-1.86381	-1.85737	-1.85155	-1.8249	-1.85135	-1.86838	-1.84443	-1.84595	-1.85481	-1.7741	-1.83634	-1.84251	-1.84809	-1.85259	-1.77018	-1.81831	-1.83644	-1.82912	-1.82935	-1.82856	-1.84773	-1.83418	-1.84877	-1.82744	-1.85439	-1.85696	-1.87107	-1.87902	-1.87359	-1.86328	-1.86024	-1.87451	-1.84472	-1.86416	-1.86783	-1.85871	-1.84888	-1.72566	-1.75377	-1.85793	-1.84323	-1.86028	-1.85191	-1.83025	-1.77012	-1.86164	-1.85512	-1.83788	-1.64878	-1.82193	-1.84389	-1.828	-1.65446	-1.85858	-1.85385	-1.85847	-1.86191	-1.86189	-1.86096	-1.88324	-1.86827	-1.70182	-1.85361	-1.86916	-1.86691	-1.76412	-1.81081	-1.87221	-1.76669	-1.85825	-1.85887	-1.86064	-1.85828	-1.43081	-1.84315	-1.85988	-1.76232	-1.83712	-1.85525	-1.87112	-1.75427	-1.87524	-1.84713	-1.84474
ENSG00000231533	-0.319122	-0.443175	-0.420885	-0.828932	-0.782396	-0.781286	-0.776261	-0.787392	-0.840228	-0.83749	-0.829962	-0.822926	-0.784523	-0.82269	-0.842649	-0.813825	-0.815987	-0.826895	-0.618268	-0.801616	-0.810913	-0.818662	-0.824206	-0.846789	-0.771531	-0.801765	-0.790802	-0.404645	-0.789964	-0.818203	-0.798368	-0.819507	-0.394792	-0.526015	-0.829472	-0.845609	-0.854012	-0.84833	-0.836886	-0.833349	-0.849306	-0.480842	-0.837888	-0.842032	-0.172776	-0.819643	-0.788588	-0.019294	-0.830633	-0.053805	-0.833402	-0.823365	-0.792485	-0.846723	-0.834987	-0.827268	-0.447546	-0.518513	-0.365714	-0.813011	-0.789124	-0.831211	-0.831403	-0.825733	-0.83127	-0.835299	-0.835279	-0.834188	-0.861418	-0.842525	-0.859267	-0.825444	0.474033	0.475029	0.553679	0.691132	0.259655	0.349361	0.425799	0.45598	-0.833825	-0.831039	-0.80522	-0.811883	-0.832931	-0.370136	-0.802792	-0.827429	-0.845663	-0.828631	-0.850082	-0.817457	-0.814296
ENSG00000218748	-0.64308	-0.328017	-0.307275	-0.643325	-0.268783	-0.266472	-0.569042	-0.279731	-0.447114	-0.648608	-0.643972	-0.63949	-0.273198	-0.390342	-0.651691	-0.361191	-0.367742	-0.21466	-0.656508	-0.325022	-0.631985	-0.636702	-0.640317	0.0360426	-0.565741	-0.325477	-0.598893	-0.599592	-0.597168	-0.375273	-0.614401	-0.379677	-0.282733	-0.641711	-0.643665	-0.653427	-0.658226	-0.320916	-0.436541	-0.646077	-0.655562	-0.36243	-0.648848	-0.651327	0.160647	-0.00991225	-0.283673	0.0709725	0.168194	-0.355965	-0.425401	-0.196654	-0.296352	-0.46735	-0.647084	-0.642273	-0.625733	-0.395996	-0.264108	-0.63318	-0.285433	-0.644753	-0.644872	-0.641296	-0.644789	-0.431481	-0.431419	-0.646594	-0.662301	-0.651618	-0.661132	-0.641111	-0.0426721	-0.145685	-0.280657	0.226302	-0.066962	-0.651879	-0.235461	-0.239106	-0.646371	-0.417774	-0.628366	-0.63254	-0.64582	-0.440229	-0.328611	-0.642376	-0.653459	-0.643135	-0.477662	-0.635904	-0.633903
ENSG00000135338	2.20112	1.48433	1.07801	0.860338	2.00989	1.65143	1.19417	1.12885	1.67022	1.46579	1.55133	0.90575	1.14595	2.2798	0.751451	0.970677	0.956827	2.22341	0.681075	1.49196	1.75097	1.93411	1.61514	2.54304	3.74643	1.83312	2.2162	3.7753	2.45912	2.49972	1.06333	1.66642	1.12342	0.879754	2.18851	2.56257	1.26699	1.92208	2.23761	0.826124	1.04856	3.04539	2.47763	1.64714	4.32276	3.23705	4.01456	3.61328	3.13998	2.96654	2.28773	2.6942	1.09847	1.3569	1.19661	1.83107	1.81365	1.86578	2.32427	1.99614	1.58962	0.842771	1.2321	1.59833	2.31807	1.93469	1.73261	0.819536	1.85846	2.15493	1.59695	0.886861	6.13816	5.65052	4.91549	5.96381	5.17688	4.45548	4.76023	4.76556	1.75069	2.45818	2.8001	1.74229	2.94586	3.08869	2.68149	0.871814	1.96121	2.19994	2.04044	2.50991	1.39359
ENSG00000261970	-0.255802	-0.22578	-0.218253	-0.256272	0.194986	0.1994	-0.184456	-0.208338	-0.269728	-0.266506	-0.257516	-0.248943	-0.204917	-0.248651	-0.272556	-0.237911	-0.240318	0.0261453	0.104042	-0.22469	-0.234826	0.0596289	-0.250515	-0.0527049	-0.17993	-0.224855	-0.21235	1.00117	-0.21137	0.0615152	-0.221045	-0.244714	-0.209414	-0.253177	0.901337	-0.275988	-0.285578	-0.0587104	-0.265791	0.00027485	-0.280236	0.318316	-0.0177466	-0.271838	0.777981	0.287175	0.453672	0.812162	-0.258326	0.0848499	0.20606	-0.249482	-0.21431	-0.277273	-0.263538	-0.254253	-0.227249	-0.250742	-0.195143	-0.237053	-0.210383	-0.259022	0.00804315	0.251092	0.00857581	0.362519	0.630746	-0.262586	-0.293843	0.152931	-0.291461	-0.25203	1.19175	1.57678	0.694867	0.967119	1.08945	0.666771	1.14248	0.662747	0.203584	-0.258814	-0.228671	0.694211	0.208811	0.178955	-0.225996	-0.25445	0.134736	0.410521	0.109153	0.491518	-0.238406
ENSG00000272137	1.03064	0.614089	0.0379206	-0.00427792	0.724712	0.443903	0.0638118	0.0489674	-0.01916	-0.0155987	-0.00565514	0.00383876	0.0527841	0.684976	1.52812	0.0160721	0.0134003	-0.0015418	-0.0328534	0.365375	0.0194964	0.529091	0.00209669	0.364684	1.00366	0.0305751	0.0444952	0.0440529	0.0455881	0.531829	0.0348131	0.298927	0.41599	0.270701	-0.0050013	-0.0260756	-0.0366594	0.183099	-0.0148084	-0.0101558	0.179276	1.1663	0.224356	-0.0214911	0.89035	0.298365	0.414872	0.646596	0.627889	0.920873	0.442284	0.00324167	0.042312	0.189403	0.235947	-0.0020431	0.0279131	0.278835	0.448498	0.017024	0.686804	-0.00732134	-0.00757578	0.273356	0.454735	0.2347	0.234778	0.4377	-0.0457722	0.389313	0.423259	0.274536	1.14353	1.64819	1.38943	1.22414	1.30661	0.386753	0.895173	0.763404	-0.0107857	0.251824	0.352184	0.328353	0.244199	0.939111	0.0293069	0.266446	0.193572	0.47019	0.176241	0.307426	0.319899
ENSG00000279659	0.483548	0.87697	0.245289	0.713578	0.270995	0.694933	0.2827	0.261364	0.960986	0.164607	0.179991	0.1945	0.266878	0.952405	0.154148	0.212952	0.799997	0.491512	0.137413	0.234772	0.218071	0.203359	0.19185	0.759965	0.724832	0.234501	0.254877	0.945014	0.256465	1.15836	0.61884	0.2016	0.259627	0.187353	1.05761	0.148175	0.131323	0.1427	0.165837	0.460389	1.00017	0.552127	0.163799	0.798178	1.59019	1.2909	1.39139	1.63155	0.889171	0.216137	0.172944	0.193592	0.2517	0.14593	1.14171	0.489712	0.230571	0.50363	0.275371	0.214377	0.659434	0.177427	0.697142	0.497135	0.698027	0.45101	0.169111	0.45635	0.766027	0.416325	0.658468	0.930479	2.21339	2.52135	1.83547	2.6246	1.99729	1.60526	1.59651	1.58798	0.172079	0.885939	1.26042	0.216359	0.462397	1.22783	0.23263	0.185198	0.911733	0.715582	0.139184	0.790143	1.01802
ENSG00000198478	2.6408	3.32066	1.76791	2.63597	2.52875	3.31029	1.88252	1.81753	3.17647	3.6435	2.62313	3.5071	2.95068	3.64602	4.55967	1.66597	2.93371	3.7029	2.77271	3.08742	2.01905	3.63965	2.69451	3.33049	3.8577	3.08582	3.83845	4.5905	2.46265	3.64639	2.81118	2.20687	1.81219	3.02949	2.47977	3.01894	2.53759	2.24942	2.88459	2.58065	2.7979	4.055	2.21341	2.59566	3.83681	2.88742	3.3618	3.62721	3.06915	3.41271	2.57998	3.07042	2.86993	2.92226	3.25567	3.01746	3.30565	3.55505	1.8603	3.5696	2.90384	3.57824	2.96079	3.03834	3.63524	3.39049	3.0922	3.64431	2.90142	3.34062	3.11759	3.23296	4.85442	4.63095	4.15015	4.72639	3.99928	3.64985	4.33662	3.30401	2.57464	3.38706	3.49164	3.21652	3.12618	3.86306	4.03575	2.65464	3.88614	2.99885	3.43399	3.34482	3.47337
ENSG00000235357	-1.27457	-1.23195	-1.22207	-1.27529	-1.20189	-1.20021	-1.19286	-1.20939	-1.08756	-1.28839	-1.27721	-1.26428	-0.978593	-1.03736	-1.29033	-1.24847	-1.25185	-1.27152	-1.11874	-1.23051	-1.24419	-1.03012	-1.2666	-0.823266	-1.19046	-1.23073	-0.323445	0.15542	-1.21323	-0.815382	-1.22571	-1.25812	-1.21074	-1.27058	-1.05519	-1.29142	-1.29443	-1.29241	-1.28816	-1.28357	-1.29276	-1.02262	-1.08062	-1.09288	-1.28018	-1.25836	-1.21117	-1.27361	-1.27846	-1.01931	-1.28368	-1.26507	-1.21698	-1.29183	-1.28669	-1.27221	-1.23391	-1.26694	-1.1985	-1.02078	-1.21197	-1.27954	-1.2799	-1.04365	-1.27965	-1.07287	-1.28725	-1.28517	-1.29698	-1.29029	-1.14213	-1.26886	-1.09721	-1.28972	-1.28938	-1.18112	-0.954108	-1.29045	-0.878635	-1.06211	-1.28448	-1.05998	-1.23582	-1.24562	-1.06573	-0.440039	-1.00575	-1.27251	-1.29144	-1.27473	-1.11622	-1.25446	-1.24916
ENSG00000221470	-2.24865	-2.28192	-2.28013	-2.28976	-2.27648	-2.27617	-2.27484	-2.27783	-2.29366	-2.29269	-2.2901	-2.28776	-2.27706	-2.28769	-2.29453	-2.28491	-2.28552	-2.28908	-2.29762	-2.28166	-2.24315	-2.28638	-2.28819	-2.29605	-2.27441	-2.28169	-2.27875	-2.27885	-2.27853	-2.28623	-2.28079	-2.28665	-2.19613	-2.28891	-2.28994	-2.29561	-2.2988	-2.29662	-2.29248	-2.29126	-2.29699	-2.28502	-2.29283	-2.29431	-2.29064	-2.28669	-2.27816	-2.28945	-2.29033	-2.28442	-2.29127	-2.28791	-2.27921	-2.29602	-2.29182	-2.2892	-2.28227	-2.28825	-2.27586	-2.28469	-2.2783	-2.29053	-2.29059	-2.28869	-2.29055	-2.29193	-2.29192	-2.29154	-2.30181	-2.25351	-2.30092	-2.28859	-2.29484	-2.29394	-2.29361	-2.30652	-2.29607	-2.29464	-2.29046	-2.29071	-2.29142	-2.29047	-2.28262	-2.28439	-2.29111	-2.29289	-2.28197	-2.28925	-2.29563	-2.24868	-2.29728	-2.28599	-2.28503
ENSG00000220918	0.725008	0.794257	-0.205188	-0.245966	-0.18825	0.222634	-0.171151	-0.194617	1.07488	-0.257013	-0.247307	-0.238073	0.209546	1.35583	-0.26356	-0.226222	0.33467	0.268464	-0.273942	-0.212064	0.109221	0.318339	0.471065	-0.0366147	-0.166492	-0.212241	-0.198892	0.183333	-0.197846	0.819923	-0.208169	-0.233527	0.194491	-0.242631	-0.24667	-0.0318389	-0.277691	-0.270675	-0.256241	-0.251696	-0.0467781	0.854603	-0.257521	-0.262782	-0.249372	0.31237	-0.196122	-0.24478	0.245976	-0.224165	-0.251765	-0.238653	0.1781	0.439579	-0.253806	-0.24379	0.398013	-0.24001	1.27638	0.991336	0.191248	-0.248931	-0.249179	-0.241776	-0.249006	-0.254206	0.0102521	0.397632	-0.095332	0.890586	0.621861	0.461939	-0.264646	-0.261479	-0.26033	-0.301113	-0.268824	-0.0211295	0.571459	-0.249615	0.0162237	0.702105	0.129934	-0.224022	0.0199023	0.512534	1.78436	-0.244002	0.156187	0.72421	-0.0499054	-0.230782	-0.226753
ENSG00000233835	-2.10994	-2.09587	-2.09261	-2.11018	-2.08594	-2.08539	-2.08296	-2.08842	-2.1173	-2.11554	-2.11081	-2.10654	-2.01222	-2.1064	-2.11889	-2.10133	-2.02766	-2.10894	-2.12453	-2.02061	-2.09991	-2.10401	-2.10731	-2.12166	-2.08217	-2.09547	-2.0901	-2.09027	-2.01491	-2.02896	-2.09381	-2.10451	-2.08887	-2.10863	-2.11051	-2.12086	-2.12669	-2.12271	-2.11515	-2.11292	-2.12338	-2.02675	-2.11579	-2.11848	-2.1118	-2.10459	-2.08901	-2.10962	-2.11123	-2.10045	-2.11295	-2.10681	-2.09093	-2.12161	-2.11395	-2.10916	-2.09652	-2.10742	-2.08483	-2.02615	-2.08927	-2.11158	-2.1117	-2.10823	-2.11162	-2.11414	-2.11413	-2.11344	-2.13218	-2.11881	-2.13055	-2.10806	-2.11946	-2.11781	-2.11722	-2.1368	-2.12169	-2.04432	-2.11146	-2.11191	-2.11321	-2.11148	-2.09715	-2.0256	-2.11265	-2.11589	-2.09597	-2.10926	-2.04611	-2.03521	-2.04914	-2.1033	-2.10155
ENSG00000118402	0.223423	1.00536	-0.21048	-0.244921	-0.195687	0.19034	-0.179235	-0.201411	0.157757	0.173056	-0.246039	0.255392	0.177944	0.832777	-0.259505	-0.228355	0.295331	0.232773	-0.268028	-0.216348	0.0835745	0.0557241	-0.239741	0.266795	0.93924	-0.216499	-0.205085	-0.205448	-0.204187	0.756294	-0.213027	-0.234508	0.437311	-0.242138	-0.245509	-0.262565	-0.27109	-0.0569252	-0.253459	-0.24969	-0.0605182	1.20875	-0.254519	-0.258864	0.372532	-0.234661	-0.202706	0.0193757	-0.246767	0.0798992	-0.249747	-0.23881	0.41485	-0.0509992	-0.251441	0.022283	0.107437	-0.239946	-0.189519	1.30447	-0.203284	-0.247392	-0.247598	-0.241423	0.374495	-0.251773	-0.251753	0.723941	-0.104591	-0.259376	0.180323	-0.241105	0.635318	0.153443	0.313158	-0.290032	0.120961	0.293256	0.376282	0.00517227	-0.00275325	0.518593	-0.219971	0.0803205	0.198646	0.462649	0.111387	0.0216608	0.127518	-0.244594	-0.063369	0.0604664	0.492751
ENSG00000218582	2.58659	2.58628	2.05803	1.39614	3.26332	2.17197	1.29013	1.2537	2.91808	1.8701	1.6082	1.13923	2.63863	2.27332	1.06932	1.92553	2.34532	2.75556	1.26628	1.5455	1.49835	2.42869	1.65121	1.29099	2.22394	2.34208	1.24263	1.60039	1.88212	2.32153	2.03942	1.87865	2.30286	1.81937	1.39296	1.65234	1.42686	2.47229	1.72852	1.37016	1.27611	1.92241	2.21119	1.95138	2.2835	2.18141	2.30042	1.96061	3.00412	1.73844	2.15749	2.72835	2.42455	1.48231	2.14021	2.22398	1.99785	2.13303	1.94956	3.29201	2.29584	1.59885	1.9284	2.24054	1.77718	1.56827	1.74246	2.90189	1.51108	2.33308	1.76747	1.82747	2.04645	2.50302	1.70059	1.85126	2.27894	1.94161	2.06531	1.77312	2.25764	2.38573	2.16206	2.49822	1.58599	2.20935	1.79727	1.62712	2.21109	2.20925	2.31287	2.20366	1.7241
ENSG00000220311	-1.56898	-1.80449	-1.79882	-1.82936	-1.78724	-1.78628	-1.78205	-1.79154	-1.71176	-1.70869	-1.83046	-1.82304	-1.78907	-1.69281	-1.8445	-0.566557	-1.68593	-1.8272	-1.85431	-1.80366	-1.81152	-1.81864	-1.82438	-1.84931	-1.78068	-1.80379	-1.79446	-1.79475	-1.79375	-1.81817	-1.80091	-1.81951	-1.79232	-1.82666	-1.82994	-1.84793	-1.85806	-1.72115	-1.838	-1.83412	-1.85231	-1.81434	-1.83912	-1.84379	-1.83217	-1.81965	-1.79257	-1.8284	-1.83118	-1.81244	-1.83418	-1.8235	-1.7959	-1.71925	-1.83591	-1.8276	-1.80562	-1.82457	-1.78529	-1.81329	-1.79303	-1.83181	-1.83201	-1.82598	-1.83187	-1.83625	-1.83623	-1.83503	-1.86079	-1.84436	-1.86051	-1.82567	-1.84549	-1.84262	-1.84159	-1.86228	-1.71939	-1.71488	-1.83159	-1.83237	-1.83464	-1.70163	-1.80671	-1.81234	-1.83367	-1.8393	-1.80466	-1.82777	-1.718	-1.82904	-1.85324	-1.81741	-1.81437
ENSG00000281602	-2.38075	-2.3766	-2.37564	-2.38082	-2.37368	-2.37352	-2.3728	-2.37441	-2.38291	-2.38239	-2.381	-2.37974	-2.37399	-2.3797	-2.38338	-2.37821	-2.37854	-2.38045	-2.38504	-2.37646	-2.37779	-2.379	-2.37997	-2.38419	-2.37257	-2.37648	-2.3749	-2.37495	-2.37478	-2.37892	-2.37599	-2.37915	-2.37454	-2.38036	-2.38091	-2.38396	-2.38568	-2.3845	-2.38228	-2.38162	-2.3847	-2.37827	-2.38247	-2.38326	-2.38129	-2.37917	-2.37458	-2.38065	-2.38112	-2.37795	-2.38163	-2.37982	-2.37515	-2.38418	-2.38192	-2.38052	-2.37679	-2.38	-2.37335	-2.33405	-2.37466	-2.38123	-2.38126	-2.38024	-2.38124	-2.38198	-2.38198	-2.38178	-2.38729	-2.38336	-2.38681	-2.38019	-2.38355	-2.38306	-2.38289	-2.39023	-2.38421	-2.38344	-2.38119	-2.38133	-2.38171	-2.3812	-2.37698	-2.37793	-2.38154	-2.3825	-2.35461	-2.38054	-2.38397	-2.38076	-2.38486	-2.37879	-2.37827
ENSG00000112742	3.34002	3.23003	1.60802	1.98199	3.34168	2.10166	1.72363	1.65824	2.92669	2.26825	2.18192	3.17948	2.63631	3.27028	2.03476	1.50386	2.69044	3.12263	1.93439	1.9475	2.57857	2.4958	2.03076	2.53848	3.5571	1.94639	3.47749	3.57475	2.3385	3.24649	2.50372	2.29946	1.65285	2.00835	2.8916	2.55555	2.79212	2.13095	3.21258	1.68457	2.50176	3.87398	1.88787	2.04206	4.43448	4.13294	3.94365	4.59862	3.99501	3.95819	3.19222	3.41754	3.34699	2.29623	1.91863	1.73986	3.42124	3.82682	3.70997	4.53036	2.59182	2.16768	2.63302	2.41156	3.43456	3.00017	2.44729	3.25419	2.4161	2.35244	2.97192	2.01804	3.98844	4.09626	4.5443	3.91359	5.00423	4.20501	4.47039	4.50919	3.10677	3.37221	2.43939	1.51506	4.35555	4.37247	3.83354	3.72702	2.43923	2.79237	2.10814	2.67225	3.29911
ENSG00000218418	3.25654	2.95122	2.22012	1.08241	2.33621	2.15224	1.65445	1.22068	3.04301	1.52481	2.17671	1.40211	3.14893	2.25589	2.13796	1.4552	2.44302	3.23737	1.42152	2.58108	1.92486	2.60888	1.81527	1.75685	2.2046	1.77999	1.20944	1.85092	2.27059	2.52067	2.19954	1.66108	2.28487	1.60904	1.76931	1.76851	2.16967	2.07083	1.52941	1.55628	1.73187	2.90311	2.19343	1.80368	2.04007	1.42177	1.58695	1.0857	2.54634	1.46433	1.06621	1.10263	2.06377	1.88073	2.00436	1.94679	2.15352	2.11403	2.66705	2.5768	2.57931	1.57248	1.35143	1.61397	2.6147	2.00111	1.86948	2.13036	1.60919	1.65455	2.23988	1.61615	1.47888	1.294	1.67605	1.82965	1.0176	1.28222	1.57399	1.56848	2.13435	2.27227	1.96695	1.71459	2.02575	2.66175	1.51149	2.20435	2.42663	2.57139	2.55415	1.87409	2.34496
ENSG00000217377	-1.61219	-1.43489	-1.5776	-1.61266	-1.5643	-1.5632	-1.55835	-1.56924	-1.62687	-1.62335	-1.61392	-1.6054	-1.41718	-1.4559	-1.63004	-1.59499	-1.448	-1.61018	-1.63921	-1.58316	-1.59217	-1.60035	-1.60694	-1.36392	-1.55677	-1.5833	-1.57259	-1.57293	-1.57177	-1.59981	-1.57999	-1.60135	-1.57014	-1.60956	-1.61332	-1.63397	-1.63973	-1.26238	-1.62258	-1.61812	-1.63891	-1.59541	-1.62386	-1.62923	-1.61588	-1.60151	-1.57042	-1.61155	-1.46553	-1.59324	-1.61819	-1.60593	-1.42502	-1.36366	-1.62017	-1.61063	-1.5854	-1.45794	-1.41285	-1.5942	-1.57094	-1.61546	-1.6157	-1.60877	-1.61554	-1.62057	-1.62054	-1.46995	-1.64094	-1.62987	-1.6406	-1.4592	-1.63117	-1.62788	-1.6267	-1.64282	-1.63564	-1.63046	-1.61522	-1.46689	-1.61872	-1.46603	-1.43743	-1.59311	-1.6176	-1.329	-1.13663	-1.61083	-1.35948	-1.31385	-1.49765	-1.59894	-1.59545
ENSG00000083123	6.10807	6.45245	5.95522	6.02343	5.90008	6.1021	5.12603	5.2492	5.90098	6.00046	6.42985	6.00601	6.16039	5.9376	5.77565	2.35946	5.64342	6.22713	5.98596	5.89292	6.0059	5.93651	6.06696	5.88513	3.95266	5.08344	4.45183	4.53555	4.55253	5.34079	4.73348	4.47886	5.38145	5.59596	6.11925	5.03921	5.52689	5.74226	5.73085	5.6528	6.20038	6.18452	6.1748	5.60715	4.91926	5.43709	5.28164	4.78795	5.36662	4.31954	4.88375	4.83021	6.1828	5.9252	5.62009	5.66851	6.00399	5.76634	5.45949	5.66456	6.03435	5.92985	6.31917	5.51195	6.29748	6.42987	6.63103	6.1626	5.20841	5.46607	5.70037	5.72507	4.30756	4.96553	5.07119	4.92814	5.25109	4.92552	5.43492	5.42075	6.22109	5.84807	4.76072	5.53953	6.12103	5.67156	5.64794	4.2742	6.08063	5.68456	6.31221	6.33723	5.88863
ENSG00000272129	2.00359	1.79662	1.00933	0.916928	1.42917	1.4349	1.06416	1.03286	1.76793	1.66817	1.73784	0.935064	1.93072	1.94306	0.875929	0.962047	0.956187	1.9013	1.40947	0.993947	2.18123	2.1075	2.34674	1.58127	1.06874	0.99355	1.38654	1.02242	1.02569	1.25339	1.82726	0.945449	2.08827	2.13401	0.915302	0.867148	1.62691	1.97558	1.67378	1.83699	1.87661	2.26532	2.83376	2.13368	1.72317	1.83288	1.02952	1.41987	1.57968	2.04358	1.17037	1.79863	1.87062	1.58189	1.37044	1.76268	1.96142	1.92617	2.32158	1.5241	2.3794	1.57488	2.61509	0.926573	2.73108	1.6885	3.07718	0.901152	1.54897	1.95402	1.8421	1.62276	1.11547	1.49332	1.64394	1.90641	1.80797	1.84996	1.57652	2.07478	2.23262	1.57631	1.77781	0.967027	2.39816	2.33352	2.25363	1.20289	1.71283	1.41556	1.66757	2.59035	2.26497
ENSG00000219547	0.324411	0.678033	1.32987	0.575249	1.03106	0.761607	0.781859	0.384248	0.529487	0.540483	0.571033	0.332996	1.01892	0.601013	0.303522	0.346844	0.629107	0.954826	0.784333	0.363513	0.877341	0.617837	1.12035	1.04705	0.403715	0.363304	0.98374	0.721925	0.380393	0.619768	0.368123	0.338297	0.733174	0.585722	0.323007	0.678225	0.474937	0.802959	0.542919	0.557231	0.657032	0.860511	1.12644	0.847448	0.564543	1.00678	1.20768	0.325199	0.928207	1.05806	0.557015	0.598211	0.974474	0.503623	0.550589	0.582083	0.913265	1.24636	1.97978	0.347923	0.381648	0.320388	1.29276	0.793476	1.48163	1.51963	1.59459	0.902966	0.446115	0.695944	1.18007	1.11031	0.516376	0.704713	0.307235	0.950381	0.81345	0.84084	0.566737	0.319597	0.905538	0.566632	0.358484	0.872433	0.751413	1.00829	1.28016	0.326102	0.946681	0.942457	0.790578	0.842439	0.635548
ENSG00000279022	0.246759	0.61006	1.67075	0.246161	0.314953	0.31668	0.324338	0.307285	0.459005	0.233161	0.70441	0.530875	0.311669	0.531874	1.8102	0.269522	0.266455	0.514173	0.580954	0.28638	0.579197	0.77201	0.738701	0.219397	0.326848	0.286169	0.30215	0.6545	0.303404	0.262926	0.291034	0.766916	0.665875	0.516318	0.876081	0.221124	0.208956	0.217151	1.83356	0.988384	0.857213	0.985541	0.951143	0.917116	0.494752	1.23451	0.305476	0.509449	0.498568	0.271965	0.239331	0.529024	1.1245	0.605746	1.20461	0.512614	1.05002	0.912865	0.318453	0.80396	1.14704	0.863523	0.495369	0.903139	1.34008	0.672829	0.834204	1.81307	0.198473	0.630332	0.382254	0.251554	0.774991	0.455844	0.644591	0.653016	0.605036	0.44783	0.864954	0.241861	0.984473	0.698019	1.0418	1.29954	0.686814	0.656631	0.284713	1.37913	0.611951	0.882164	0.850802	0.779294	0.985309
ENSG00000233967	2.07285	0.802301	0.816747	0.743251	1.22128	1.22652	1.54063	0.835724	0.716832	1.16327	1.38497	1.84593	1.48948	1.03969	0.711244	0.778922	0.774265	1.23263	1.22099	1.13421	1.83469	1.28691	1.71535	1.6966	0.864823	0.804077	1.18236	1.18082	1.45604	1.47678	1.14845	1.05536	1.46618	1.41285	1.21572	1.11027	1.05535	0.698224	1.16722	2.01767	1.75326	1.93157	1.88269	1.54566	1.37259	1.75862	1.19249	1.22522	1.00092	2.16284	0.987496	1.25586	1.8332	1.38511	0.729019	1.40596	1.74492	0.754035	0.852359	2.40865	1.46116	1.52129	1.76032	1.56916	1.20394	1.61002	2.59306	1.49527	1.13825	1.98578	1.02088	1.24217	0.709259	0.950844	1.30604	1.46151	1.38404	0.941405	1.76427	1.20087	1.18722	1.65053	1.36596	1.09037	1.84597	2.03963	2.34392	0.746809	1.70889	1.6734	1.56892	1.90108	1.50613
ENSG00000260645	0.0505686	0.0799006	0.0873566	0.0501147	0.103242	0.104596	0.11061	0.0972416	0.253149	0.263257	0.484544	0.0572124	0.10067	1.1806	0.684226	0.0679698	0.345135	0.303019	0.369951	0.0809778	0.0709936	0.547826	0.516601	0.531195	0.112585	0.0808141	0.0932332	0.0928372	0.0942119	0.726319	0.405461	0.331404	0.442071	0.0531068	0.0494837	0.398886	0.0221251	0.223604	0.446396	0.622236	0.514212	0.571894	0.261786	0.800096	0.634484	0.330876	0.0958286	0.0511773	0.288871	0.358654	0.756362	0.521319	0.68087	0.855842	0.272558	0.301604	0.386008	0.515563	1.67336	0.577852	0.0951974	0.286693	0.04724	0.307448	0.636405	0.608971	0.455211	0.0440311	0.432525	0.415621	0.0165833	0.509679	0.0335281	0.570299	0.253639	0.35004	0.0298599	0.792023	0.287439	0.284711	0.870855	0.774834	0.381555	0.0699802	0.280238	1.02943	0.82101	0.803107	0.538798	0.654438	0.988293	0.731506	0.0674851
ENSG00000219361	-1.89779	-1.88054	-1.87654	-1.89808	-1.86837	-1.86769	-1.86472	-1.87141	-1.90682	-1.81297	-1.89886	-1.89363	-1.86967	-1.89345	-1.90876	-1.88723	-1.8886	-1.80488	-1.91568	-1.87996	-1.8855	-1.89052	-1.7112	-1.72878	-1.86375	-1.88005	-1.87347	-1.87367	-1.87296	-1.70682	-1.87801	-1.89113	-1.87196	-1.89618	-1.89849	-1.63612	-1.91833	-1.91344	-1.90418	-1.90144	-1.91427	-1.88749	-1.90496	-1.90826	-1.90007	-1.89123	-1.87213	-1.8974	-1.89937	-1.88615	-1.90148	-1.89395	-1.87448	-1.9121	-1.9027	-1.89684	-1.88134	-1.8947	-1.77532	-1.88675	-1.87245	-1.89981	-1.89995	-1.8957	-1.89985	-1.90294	-1.90293	-1.90208	-1.9235	-1.90866	-1.92305	-1.89548	-1.90946	-1.90744	-1.90671	-1.73488	-1.9122	-1.90902	-1.89966	-1.90021	-1.90181	-1.89968	-1.88211	-1.88608	-1.90112	-1.8134	-1.88066	-1.80527	-1.81954	-1.80617	-1.91493	-1.79797	-1.88751
ENSG00000181705	-2.19926	-2.18831	-2.18578	-2.19944	-2.18059	-2.18016	-2.17828	-2.18252	-2.20498	-2.20361	-2.19993	-2.19661	-2.12326	-2.1965	-2.20621	-2.19256	-2.13527	-2.19847	-2.2106	-2.18794	-2.19146	-2.07833	-2.19721	-2.20837	-2.17766	-2.188	-2.18383	-2.18396	-2.18351	-2.19443	-2.18671	-2.19503	-2.18287	-2.19823	-2.1997	-2.20775	-2.21228	-2.20918	-2.20331	-2.20157	-2.20971	-2.19272	-2.20381	-2.2059	-2.2007	-2.13694	-2.18298	-2.19901	-2.20026	-2.19187	-2.20159	-2.19682	-2.18447	-2.20833	-2.20237	-2.19865	-2.18882	-2.1973	-2.17973	-2.19225	-2.12503	-2.20053	-2.20063	-2.19793	-2.20056	-2.20252	-2.20251	-2.20198	-2.21655	-2.20615	-2.21528	-2.19779	-2.20666	-2.20537	-2.20491	-2.22166	-2.2084	-2.14822	-2.20044	-2.20079	-2.2018	-2.20045	-2.18931	-2.19182	-2.20137	-2.20389	-2.18839	-2.19873	-2.20777	-2.1993	-2.15197	-2.19409	-2.13458
ENSG00000216352	-0.550688	-1.26223	-1.25349	-1.30054	-1.23564	-1.23416	-1.22766	-1.24227	-0.853522	-1.31369	-1.30224	-1.29081	-1.23847	-1.09016	-1.3152	-1.27683	-1.27982	-0.922485	-1.31754	-1.26095	-1.27305	-1.28403	-1.29286	-1.011	-1.02527	-1.26114	-1.24677	-1.24722	-1.24567	-1.08303	-1.2567	-1.28536	-1.04321	-1.29638	-1.30143	-1.31605	-0.931155	-1.31681	-1.31351	-1.30787	-1.15687	-1.27739	-1.31381	-1.31502	-1.30487	-1.28558	-1.24385	-1.29906	-1.30335	-1.27447	-1.30796	-1.29151	-1.24899	-1.31636	-1.31063	-1.09755	-1.26396	-0.910962	-1.23265	-0.695655	-1.24456	-1.30431	-1.30462	-1.29533	-1.3044	-1.11945	-1.31112	-1.30928	-1.18762	-1.13901	-1.18226	-1.09459	-1.31545	-1.31473	-1.31446	-1.21713	-1.3164	-1.14019	-1.10758	-1.30518	-1.30867	-1.30402	-1.26565	-1.27431	-1.30717	-1.31386	-0.661681	-0.924931	-1.31606	-0.551357	-1.15888	-1.08186	-1.27744
ENSG00000112773	9.07108	9.01887	8.67929	9.24631	11.7416	11.1672	11.2923	11.2942	12.2938	11.6211	11.5731	11.584	9.35716	9.30821	8.91227	9.75941	9.00669	9.32428	9.20066	9.71552	9.44835	9.15743	9.11033	9.70857	11.008	11.2752	10.8593	10.984	11.857	11.5799	12.0218	11.9846	9.74815	9.27468	9.57974	9.71336	9.50897	9.34934	9.4832	9.80384	9.64771	9.47872	9.73411	9.76473	9.94525	9.71066	10.1693	9.96065	9.83556	9.97801	10.1429	10.0975	11.8179	10.8169	10.9274	11.5748	11.6531	10.7301	10.8254	11.6475	9.82637	9.57894	9.67252	10.5419	9.63419	9.81955	9.67111	9.74301	9.9146	9.05467	11.0425	9.78153	10.0279	9.30787	9.70922	9.56642	9.5851	10.0086	9.16607	9.55191	10.7312	10.6998	10.6792	10.9647	10.2021	10.1574	10.6019	10.7998	9.74574	9.54524	9.75563	9.66374	9.97617
ENSG00000226089	0.83161	0.981685	2.46204	0.354043	0.432238	0.817543	0.442824	0.791444	0.570696	1.30753	0.822886	1.55648	0.42853	0.86778	1.15142	0.380728	1.0988	0.628831	0.838508	0.987066	0.385204	0.665389	0.640711	1.21505	1.14257	1.19072	0.417768	1.04588	0.419188	0.895691	1.00504	0.37085	0.422019	0.631087	0.825895	0.325263	0.51167	0.535892	0.58516	0.346304	0.70473	0.684395	0.580816	0.749021	1.64348	1.48306	1.06061	1.00882	0.818757	0.383511	0.600312	0.863598	0.414931	0.999445	1.43146	1.40821	1.49207	1.18761	1.52801	2.21311	0.784168	1.13022	0.349703	1.02587	0.349936	0.790147	0.790266	0.596886	0.299046	0.330496	0.644112	0.635237	1.02662	0.567357	0.760835	0.556494	0.542247	0.743322	0.350385	0.811965	0.79917	0.35034	1.16816	0.693371	0.602365	0.934415	0.398005	1.16204	0.726905	0.831075	1.08218	0.670792	0.684253
ENSG00000277797	2.1637	2.85829	1.76296	3.08038	2.16053	2.16943	1.47404	1.42245	2.84694	2.33443	2.74622	2.04834	1.43586	1.84118	3.12	3.28919	2.11783	2.46418	2.68697	3.2731	1.31502	1.27743	2.36292	2.4253	1.90258	2.00918	2.85181	2.6996	2.54043	2.27613	3.31056	2.78422	2.35517	1.8079	2.55005	1.81539	1.55063	1.38713	1.47659	2.25669	2.48035	1.91509	2.7259	1.85298	2.89525	2.88236	2.55349	2.31879	1.76939	2.63594	2.11021	2.62661	3.19072	2.4262	3.12235	3.46067	3.97481	3.73498	4.70958	5.13579	2.34793	2.1344	2.63087	2.19443	2.52733	2.67455	2.58002	3.13423	2.02348	1.14676	1.66724	1.56387	1.99686	1.86374	2.84888	2.31577	2.42454	2.14238	1.96657	2.40527	3.13961	2.90238	3.14397	2.1531	2.11542	2.87858	2.72855	2.45772	1.81481	1.99077	1.76773	2.10315	2.73686
ENSG00000212336	1.42895	1.13274	3.06855	1.73302	1.5478	1.80249	0.837988	0.805655	2.25394	1.50725	0.679869	2.32674	0.814031	0.703425	0.638769	0.731388	0.725171	1.24568	1.23048	0.76504	0.739312	1.68926	0.69851	0.625334	0.842692	1.6439	2.2361	1.48843	1.19724	1.05345	2.28975	1.83062	1.20591	1.00604	1.58515	2.03697	1.03988	1.08364	2.0674	0.965673	1.07616	0.730215	2.05486	1.59541	0.976098	1.30001	1.5056	1.86876	1.4107	1.35313	1.80945	1.27213	1.18417	0.887765	2.39194	2.27235	2.84814	2.59968	3.75394	3.58405	1.20162	1.40565	1.56647	1.45347	1.21286	0.662586	1.1827	0.666182	1.13472	0.912306	1.40759	1.01149	1.4481	1.13946	1.48174	1.01882	1.41503	1.7025	0.979217	1.40103	1.19364	1.56999	1.39623	1.35392	0.968094	1.34563	1.41186	1.60489	1.2781	0.993026	0.868052	1.05778	1.72956
ENSG00000232031	3.21762	2.69237	3.74283	2.99883	3.91249	3.29245	2.00559	3.04845	4.70242	4.60747	4.57441	4.16954	2.63083	2.66256	2.03803	3.42686	2.74632	2.60937	3.19017	3.67248	2.80017	3.45724	2.64344	3.02888	4.10568	3.21202	4.34651	4.27816	4.29382	4.2927	4.24595	3.76549	3.62459	2.77244	3.74097	3.04785	3.06653	2.71433	3.62075	3.61581	3.07011	2.57756	3.40699	2.80926	3.50756	3.12863	3.03558	4.3384	3.52194	3.44845	3.47844	3.63434	4.90316	3.89393	4.65275	4.31265	5.04345	4.47331	5.76718	5.85489	3.02981	3.51289	3.76973	3.04388	3.07625	3.29447	2.32743	3.39139	2.39623	3.00667	3.61643	3.26306	3.3841	2.70618	3.5058	3.56325	2.84237	3.9199	3.07998	3.97664	3.73024	3.65282	3.62836	4.67142	3.41102	3.07547	3.65806	3.99788	2.9576	3.21634	2.88713	2.88935	4.03795
ENSG00000206886	-2.16688	-2.15808	-2.15604	-2.16703	-2.15187	-2.15153	-2.15001	-2.15342	-2.07797	-2.17037	-2.16742	-2.16475	-2.15253	-2.11791	-2.17247	-2.16149	-2.11543	-2.16625	-2.176	-2.15778	-2.16061	-2.16317	-2.16523	-2.1742	-2.14952	-2.15783	-2.15447	-2.15458	-2.15421	-2.163	-2.15679	-2.16348	-2.1537	-2.16605	-2.16723	-2.1737	-2.17735	-2.17486	-2.17013	-2.16874	-2.17528	-2.16162	-2.17053	-2.17222	-2.16804	-2.16353	-2.15379	-2.16668	-2.16768	-2.16094	-2.16876	-2.16492	-2.15499	-2.12742	-2.12263	-2.16639	-2.15848	-2.1653	-2.15117	-2.16124	-2.15395	-2.1679	-2.16798	-2.16581	-2.16793	-2.1695	-2.16949	-2.16906	-2.18078	-2.12566	-2.133	-2.1657	-2.17283	-2.17179	-2.12467	-2.18429	-2.17422	-2.1726	-2.16783	-2.16811	-2.16892	-2.12108	-2.15888	-2.1609	-2.16857	-2.1706	-2.15814	-2.16645	-2.17372	-2.16691	-2.17561	-2.16273	-2.16163
ENSG00000219702	-1.6556	-1.63063	-1.62484	-1.65602	-1.61302	-1.61204	-1.60773	-1.61741	-1.40327	-1.66553	-1.65714	-1.64957	-1.61489	-1.64932	-1.67147	-1.64031	-1.64229	-1.65382	-1.55363	-1.62979	-1.6378	-1.64508	-1.65093	-1.67639	-1.60633	-1.62991	-1.62039	-1.62069	-1.61966	-1.6446	-1.49428	-1.64596	-1.61821	-1.65326	-1.65661	-1.54228	-1.19598	-1.67825	-1.66484	-1.66088	-1.67944	-1.64068	-1.66598	-1.53806	-1.65889	-1.6461	-1.61846	-1.65504	-1.65788	-1.63875	-1.66094	-1.65004	-1.62186	-1.54454	-1.6627	-1.65422	-1.63178	-1.51843	-1.34564	-1.50692	-1.61893	-1.65851	-1.52603	-1.51987	-1.52588	-1.66305	-1.66303	-1.52912	-1.68291	-1.67133	-1.57085	-1.65226	-1.67248	-1.66955	-1.66851	-1.68441	-1.67645	-1.67185	-1.6583	-1.6591	-1.66141	-1.39294	-1.6329	-1.63864	-1.66041	-1.28084	-1.6308	-1.65439	-1.67504	-1.65569	-1.55175	-1.64382	-1.37533
ENSG00000224995	-1.09494	-1.05218	-1.04184	-1.09509	-1.02072	-1.01896	-1.01126	-1.02856	-0.908353	-1.09847	-0.703419	-0.857308	-0.549955	-1.08557	-1.10044	-1.06947	-0.636063	-1.0936	-1.1035	-1.05067	-1.065	-1.07799	-1.08845	-0.926877	-1.00876	-0.813845	-1.03389	-1.03442	-1.03258	-0.842773	-0.808592	-0.846813	-1.02999	-1.09261	-1.09531	-1.10154	-1.10458	-1.10254	-1.09824	-1.09686	-0.792557	-1.07014	-1.09863	-0.91349	-0.883168	-1.07982	-1.03043	-1.09472	-1.09578	-0.619078	-0.888608	-1.08685	-0.562406	-0.926693	-0.586596	-1.09432	-0.817182	-0.676905	-0.780119	-0.313423	-1.03127	-1.09601	-1.09608	-1.09136	-0.882337	-1.09762	-1.09762	-0.890907	-0.966686	-1.10039	-0.836934	-0.864944	-1.10076	-1.09982	-1.09947	-0.998341	-1.102	-0.91614	-0.88158	-1.09622	-1.09704	-0.881656	-1.05623	-1.06649	-0.574336	-0.9021	-0.400617	-0.870916	-0.923727	-1.09497	-1.10318	-1.07574	-1.0702
ENSG00000226453	2.92681	2.57658	1.37458	1.52976	3.39503	3.07684	1.4641	1.41329	3.38911	1.89137	1.76681	1.82999	3.89381	3.00709	1.14481	1.29531	3.17753	3.09895	1.36133	2.5861	2.63673	2.26143	1.81854	2.31696	2.85503	2.58465	2.08376	2.31994	3.39736	3.53107	1.7375	3.12918	2.86737	2.17783	1.2147	1.40297	2.31529	1.7783	1.46975	1.93374	3.00417	2.83848	2.43321	2.48043	1.51007	1.26625	1.40782	1.22232	1.96133	2.32707	1.49612	2.21062	3.73409	3.6129	2.22804	3.02153	4.1588	3.20259	2.16806	3.9279	3.3165	3.22755	2.12296	2.58713	3.53015	2.90803	2.833	2.23741	3.61713	2.72985	2.67393	2.59074	1.41914	1.15361	1.44531	0.975169	1.61183	1.83468	1.75731	1.75074	1.92889	2.89225	2.38851	2.62707	2.25213	3.06629	3.47824	3.39502	3.21158	1.77881	2.27293	2.56756	3.03252
ENSG00000281694	-1.5196	-1.6253	-1.61962	-1.65021	-1.47782	-1.60706	-1.60283	-1.61233	-1.53241	-1.65954	-1.52112	-1.64388	-1.60986	-1.64363	-1.66537	-1.6348	-1.63674	-1.64805	-1.67516	-1.62447	-1.63234	-1.63947	-1.64522	-1.54083	-1.60145	-1.62459	-1.61525	-1.61554	-1.61453	-1.639	-1.62171	-1.51014	-1.61311	-1.64751	-1.65079	-1.6688	-1.35625	-1.67202	-1.65886	-1.65497	-1.54616	-1.63516	-1.52978	-1.66466	-1.65302	-1.64048	-1.61335	-1.64924	-1.65203	-1.63326	-1.65503	-1.64434	-1.61669	-1.67011	-1.65677	-1.51824	-1.62643	-1.64541	-1.60607	-1.63411	-1.35342	-1.65266	-1.52267	-1.64682	-1.65272	-1.39672	-1.39669	-1.65589	-1.57087	-1.66523	-1.38117	-1.51632	-1.66636	-1.66349	-1.66246	-1.67796	-1.67026	-1.53554	-1.65244	-1.65323	-1.65549	-1.65247	-1.62752	-1.63316	-1.65452	-1.52996	-1.62547	-1.38822	-1.66887	-1.51969	-1.67413	-1.63824	-1.63519
ENSG00000260574	-1.93189	-1.91366	-1.90943	-1.9322	-1.9008	-1.90008	-1.89693	-1.8071	-1.94143	-1.84224	-1.93302	-1.92749	-1.90217	-1.7335	-1.94349	-1.92073	-1.92217	-1.93059	-1.9508	-1.81614	-1.9189	-1.92421	-1.92849	-1.85017	-1.79901	-1.91314	-1.90618	-1.9064	-1.90565	-1.92386	-1.91099	-1.92486	-1.90459	-1.93019	-1.93263	-1.94604	-1.9536	-1.94844	-1.93864	-1.93575	-1.94931	-1.72719	-1.93947	-1.94296	-1.9343	-1.92496	-1.90477	-1.93148	-1.83665	-1.91959	-1.93579	-1.92783	-1.90726	-1.94702	-1.93708	-1.93088	-1.9145	-1.92863	-1.89935	-1.92022	-1.90511	-1.83712	-1.93418	-1.92968	-1.83716	-1.84043	-1.93732	-1.93643	-1.96029	-1.94338	-1.95859	-1.92945	-1.94422	-1.94208	-1.94132	-1.96159	-1.85022	-1.94376	-1.93386	-1.93445	-1.93613	-1.93388	-1.91532	-1.91951	-1.93541	-1.7458	-1.91378	-1.93101	-1.84918	-1.93196	-1.8531	-1.92329	-1.92102
ENSG00000005700	9.77032	9.99288	10.5971	10.5931	9.79231	10.0787	9.96971	10.2062	9.71871	10.0207	10.6902	10.62	9.67184	9.88612	10.3384	10.9138	9.77344	9.99341	10.6636	10.7989	10.1243	10.0971	10.3933	10.5777	10.5503	10.2521	11.2924	11.4287	10.1692	10.1395	10.7466	10.65	10.257	10.1084	10.805	10.6095	10.2353	10.0462	10.7365	10.9432	10.004	9.9196	9.98966	9.93523	9.98801	9.90589	10.1893	10.2072	10.0848	10.4952	10.1226	10.5042	9.87361	10.0161	10.078	10.059	9.88846	9.98367	9.82317	9.88447	9.86911	10.0089	9.95678	9.90478	9.99068	9.83791	9.91367	9.8741	9.97584	10.0887	9.77548	9.99691	10.307	9.63729	9.91034	9.64092	10.2872	10.2101	10.1872	9.93314	9.71586	9.87808	9.80261	9.5841	9.76316	9.88357	9.9722	9.62789	10.1301	9.81268	10.0634	9.93888	9.8263
ENSG00000223044	2.71831	2.74815	1.98056	3.21381	3.08894	3.22973	3.15163	3.56582	2.35052	2.70589	2.32784	2.54551	2.92281	2.89249	2.54378	4.77522	2.75297	2.36018	3.26284	3.0161	2.34556	2.59279	3.05404	3.18633	2.41341	2.4204	3.34467	3.3409	2.86933	2.72734	3.35441	2.93199	3.1547	2.84643	2.70699	2.84154	2.78778	2.72913	3.03486	2.65953	2.55144	2.63952	2.24343	2.32977	2.31101	3.19482	3.46427	3.00397	2.79307	2.91087	2.84891	3.06504	2.49813	3.02163	2.53088	3.01392	3.10185	2.65547	2.60462	2.12441	2.3017	2.15603	2.95934	2.2094	2.68503	2.40676	2.63573	2.64919	2.73586	2.32408	2.00657	2.6432	2.62798	2.66063	2.57586	2.64003	2.67024	2.72259	3.18484	2.67928	3.20951	2.87961	2.18103	2.33772	2.76401	2.37548	2.59138	2.49533	2.40221	2.60591	2.84608	2.85218	2.49023
ENSG00000220537	-1.34118	-1.30972	-1.46963	-1.50892	-1.45473	-1.45349	-1.44806	-1.46027	-1.52484	-1.5209	-1.51033	-1.50079	-1.45709	-1.50047	-1.52839	-1.48912	-1.49162	-1.50614	-1.53262	-1.47586	-1.48596	-1.49513	-1.5025	-1.53176	-1.4463	-1.47602	-1.29681	-1.4644	-1.4631	-0.992896	-1.47231	-1.49624	-1.46127	-1.50544	-1.34245	-1.53151	-1.53323	-1.53208	-1.52003	-1.51504	-1.38288	-0.987964	-1.35449	-1.52748	-1.51253	-1.162	-1.46158	-1.50768	-1.51126	-1.48715	-1.51511	-1.50138	-1.46587	-1.37664	-1.51734	-1.50665	-1.31116	-1.50275	-1.45223	-0.819403	-1.29497	-1.51206	-1.51232	-1.50456	-1.34493	-1.51778	-1.51775	-1.51621	-1.53466	-1.52821	-1.53425	-1.50417	-1.52966	-1.36249	-1.36018	-1.53688	-1.53177	-1.52886	-1.34458	-1.51279	-1.5157	-1.34461	-1.47978	-1.48702	-1.34724	-1.3549	-1.14272	-1.50687	-1.37406	-1.50851	-1.26148	-1.49354	-1.48963
ENSG00000146242	4.32334	4.13288	1.93323	3.45314	3.64221	2.97384	2.07664	3.11334	4.03572	2.92841	3.66681	4.53628	4.14123	4.1449	1.5435	6.76432	3.95644	3.96738	2.82563	3.4101	3.71571	2.93025	2.99654	4.03833	4.70448	3.99747	5.04598	5.30929	4.15166	4.1081	2.99295	4.14324	3.57	2.82598	1.98262	3.10132	4.04329	3.8884	2.14784	3.5408	4.0287	3.98065	3.39193	4.16399	4.35045	3.59545	3.9049	4.44915	3.58437	4.00985	3.29627	4.23362	4.03686	3.51492	2.84338	4.56874	4.04467	3.82394	5.1998	4.44431	4.16275	3.23591	2.75701	3.3185	3.77701	3.64708	2.70294	4.14177	3.82433	3.23657	3.09506	3.66652	4.43324	2.75529	3.68913	3.95594	3.24328	3.14443	2.90046	3.12556	4.45373	4.00649	3.36739	4.41195	4.36383	4.15789	2.51828	4.16591	4.05927	3.17185	3.89726	3.7123	4.22422
ENSG00000118420	5.23496	5.15782	3.99843	5.14789	3.64617	3.95624	2.44716	4.5682	3.88082	3.86524	4.24592	3.97428	4.68373	5.29102	2.65775	2.09919	4.59875	5.41172	4.59903	5.04752	5.284	5.05885	5.39113	5.68375	3.90154	3.91994	3.53936	4.16693	2.94388	4.83937	3.27377	3.00899	5.10434	5.5519	5.47246	5.0218	5.63842	5.59698	5.36964	5.67722	5.51977	6.01844	5.75774	5.34433	4.1603	3.94882	3.85915	2.70196	3.91712	3.42221	3.63195	3.11381	4.56969	5.32028	4.75875	4.79521	4.33528	4.88455	4.59253	4.79136	5.8489	5.63251	5.51645	4.52776	5.53847	5.90727	5.75059	5.96904	5.43023	5.64852	4.91551	4.9363	4.28834	3.86654	4.39692	3.82179	3.98586	4.60425	3.7572	3.25226	5.79453	5.61781	5.54905	5.87045	5.79699	5.99115	5.37225	4.58903	5.90235	5.40166	5.88302	5.53947	5.66394
ENSG00000220091	-1.27494	-1.53458	-1.24172	-1.562	-1.51556	-1.5145	-1.50984	-1.5203	-1.57565	-1.57226	-1.56321	-1.55503	-1.51758	-1.55476	-1.57869	-1.54503	-1.54717	-1.55962	-1.45472	-1.53367	-1.54233	-1.40688	-1.5565	-1.58399	-1.50833	-1.5338	-1.52352	-1.52384	-1.52273	-1.54966	-1.53063	-1.55114	-1.52116	-1.41572	-1.56264	-1.58246	-1.5859	-1.58502	-1.57152	-1.42394	-1.58517	-1.40213	-1.57275	-1.57791	-1.5651	-1.55129	-1.52143	-1.56094	-1.56401	-1.54335	-1.56731	-1.55554	-1.52511	-1.32533	-1.42591	-1.56005	-1.53582	-1.55672	-1.51342	-1.54428	-1.52194	-1.42139	-1.56492	-1.55827	-1.56476	-1.42629	-1.42627	-1.56825	-1.47684	-1.57853	-1.58668	-1.27133	-1.43825	-1.57661	-1.57548	-1.50122	-1.58406	-1.57909	-1.56446	-1.56532	-1.56781	-1.56449	-1.53703	-1.54323	-1.42344	-1.29229	-1.39146	-1.13033	-1.44307	-1.56165	-1.23505	-1.40552	-1.54547
ENSG00000227215	1.14166	1.29576	0.740566	1.69473	1.13662	0.770429	0.780762	0.757736	1.06806	0.894498	0.672338	0.687289	1.40109	1.17882	0.645998	0.706476	1.70207	1.60075	1.79109	1.81668	1.60276	1.20454	2.54789	1.30228	1.17132	0.729126	1.36361	1.09777	0.752487	1.39087	0.735729	0.694649	1.11023	1.71996	1.79071	0.85759	1.44293	1.16276	2.02954	1.54084	1.15536	1.57869	1.24171	1.05674	0.668994	1.19827	0.75529	0.938034	0.670924	0.709807	1.11098	0.9597	0.747396	1.17493	1.5256	1.5973	1.48689	1.16799	1.65182	1.23842	1.1066	1.1248	1.77055	1.15948	0.669586	1.26126	1.40072	1.26965	1.59577	1.33885	1.4728	1.16131	0.867093	1.21819	1.06889	0.968508	0.851999	1.20334	1.67411	0.6686	1.6462	1.29345	1.64434	1.73504	1.75456	1.4971	1.0482	1.14872	1.42582	1.79948	1.98801	1.80829	1.57842
ENSG00000083097	9.54798	9.56433	9.55094	9.88349	8.96544	8.90753	8.38972	8.31883	9.14031	8.82888	9.72535	9.12684	9.36985	9.46173	9.39664	9.52739	9.32729	9.44609	9.94311	10.133	8.99497	9.1805	9.3963	9.46591	10.3527	10.1876	10.3558	10.6426	10.1729	9.53539	10.4269	9.9021	9.05965	8.99642	9.47156	9.08468	9.0678	8.93411	9.38134	9.7039	9.20546	9.2364	9.24479	9.10837	10.654	10.254	10.3129	10.3852	10.7796	10.6794	10.8238	11.0298	8.64764	8.99321	8.90451	8.57466	8.74386	8.80119	8.49339	8.78559	9.1389	9.18779	9.30363	8.95921	8.90076	9.06098	9.01131	8.99178	9.27792	9.48613	9.14288	8.99342	10.1578	9.7278	9.85998	9.69709	10.2182	10.6249	10.0303	10.7989	9.19175	9.13238	8.81842	8.71552	9.06648	9.11795	8.93418	8.55787	9.38041	9.16263	9.38497	9.08972	8.84411
ENSG00000281446	0.444493	0.577845	0.0479253	0.0137691	0.0625863	0.0638385	0.0694041	0.0570424	0.00198762	0.544074	0.248353	0.274238	0.670559	0.0205126	1.00837	0.0301055	0.513401	0.753081	0.455208	0.042053	0.0328794	0.0249547	0.0188587	0.347313	0.0712332	0.0419025	0.385418	0.0529777	0.0542459	0.673524	0.0453735	0.493884	0.65051	0.878748	0.0131932	0.353516	0.163459	0.339231	1.0678	0.57159	0.777022	0.522062	0.00438454	0.514029	0.242575	0.286503	0.393396	0.0147392	0.433205	0.532586	0.00904305	0.0197756	0.0515411	0.188648	0.409828	0.258203	0.918761	0.268803	0.0651248	0.527885	1.02274	0.585839	0.429059	0.263849	0.243597	0.905646	0.229125	0.233047	0.488849	0.741881	0.400719	0.264915	0.19989	0.208736	0.382627	0.0978062	0.347021	0.507857	0.244528	0.241894	0.234354	0.431018	0.0384385	0.0319496	0.420842	0.219223	0.0408659	0.0153768	0.19235	0.25321	0.575651	0.826238	0.521886
ENSG00000013375	7.73621	7.96718	8.64025	7.58212	6.9299	7.31724	9.06707	7.18561	6.94757	7.14913	7.78681	7.01144	7.51454	7.60117	7.78977	7.89037	7.69504	7.56761	8.02914	7.99023	7.58615	7.49441	8.1608	8.0571	8.49593	8.16884	9.36839	8.84264	7.84185	7.46407	8.34279	7.71196	7.67211	7.51872	7.88736	7.79542	7.68007	7.58191	7.93008	8.2239	7.72494	7.37662	7.70695	7.46157	8.44565	8.40759	8.29949	8.36481	8.39623	8.5076	8.45095	8.52237	7.20145	7.61486	7.41639	7.10922	7.3396	7.34706	6.50889	7.0317	7.82055	7.27556	7.87535	7.39688	7.60511	7.82469	7.69922	7.7022	7.5504	7.51415	7.63057	7.54483	7.97826	7.98402	7.90417	7.88018	8.11753	8.23061	7.86932	8.18615	7.84715	7.78468	7.47909	7.28149	7.54632	7.47121	7.538	7.55655	7.78228	7.26774	7.9082	7.74663	7.53035
ENSG00000013392	5.25586	5.74505	2.4003	5.76763	4.269	4.04673	2.58788	2.48184	5.10734	4.78414	4.9269	4.74492	4.34342	5.30978	5.57947	6.25989	5.46	5.05058	5.54127	4.88469	5.18703	4.98687	5.72707	5.3181	4.75212	5.07751	4.80941	5.36449	4.05297	5.14179	5.29676	4.18607	5.48705	5.51762	5.70301	4.99838	5.36794	5.30412	5.29268	5.19093	5.24581	5.5155	5.46214	5.59218	4.17663	4.44583	4.28691	4.17644	4.60536	4.37408	4.31374	3.96656	5.38475	5.24202	5.39645	4.83149	4.62084	5.24988	6.69319	4.91302	5.35297	5.44793	5.48755	5.07205	5.75719	5.71177	6.2567	5.66522	5.72511	4.81388	5.36778	5.25886	5.01612	4.78163	4.73355	4.61246	4.6959	4.89308	4.64145	4.78668	5.233	5.33585	5.65172	5.55121	5.32341	5.60589	5.68849	4.4216	5.48358	5.33227	5.64484	6.15098	5.34024
ENSG00000065833	6.45485	5.8939	7.76098	6.41765	6.79139	6.50303	7.75567	5.72371	7.19682	6.1625	8.20055	6.7574	7.10473	6.26449	6.58023	9.62416	6.90831	6.21611	7.75842	6.88449	7.97318	6.91602	9.05249	7.9239	7.18431	7.0669	7.73228	8.06496	8.28227	7.2022	9.48066	8.26005	8.55001	7.24815	9.28176	8.14528	8.43559	7.03964	9.20606	8.54605	6.88564	5.91449	8.22788	6.73138	6.12081	6.08319	6.11961	6.50816	6.44032	4.9887	6.88055	6.80976	8.13811	6.29961	8.16124	7.67391	8.53127	7.8498	8.76865	8.29219	7.83207	6.66052	8.37193	7.73441	8.35882	8.57942	9.47421	8.82071	8.39337	5.26482	8.54561	7.37678	8.01308	7.75663	7.29062	7.36343	7.95977	7.54699	7.31218	7.35311	8.0019	6.60366	8.33404	7.69723	7.63309	7.238	8.21619	7.82336	5.99919	7.32566	7.09349	8.76594	7.76739
ENSG00000252309	-0.581913	-0.565944	-0.553254	-0.582157	-0.525095	-0.52276	-0.512493	-0.535558	-0.58906	-0.587421	-0.357902	-0.578331	-0.529557	-0.578179	-0.239418	-0.572488	-0.573772	-0.580872	-0.0470084	-0.0421165	0.0907624	-0.575548	-0.148424	-0.130122	-0.509157	-0.565335	0.00898191	0.00733256	-0.233189	-0.575244	-0.0270587	0.0400552	-0.537454	-0.580547	-0.174813	-0.253682	-0.59699	-0.593785	-0.211397	-0.19402	-0.594342	-0.306682	-0.58766	-0.590128	-0.583791	-0.324183	-0.53805	-0.581585	-0.58322	-0.571461	-0.368881	-0.336485	-0.241285	-0.410242	-0.585904	-0.581108	-0.276633	-0.579275	-0.204336	-0.303147	-0.230467	-0.58358	0.093549	-0.580133	-0.583616	-0.203616	-0.0591927	-0.198156	-0.328578	-0.590418	-0.0168752	-0.343288	-0.40043	0.223563	-0.227045	-0.607378	-0.259614	-0.398759	-0.361272	-0.583907	-0.370223	-0.361354	-0.280492	-0.57139	-0.584644	-0.217074	-0.273227	-0.58121	-0.59225	-0.170619	-0.4204	-0.316878	-0.572752
ENSG00000219951	3.4421	2.43048	1.81585	2.44599	1.89682	2.42604	2.23	1.49934	2.51584	2.23006	2.64323	1.88873	2.89824	2.51676	1.5219	1.71334	2.81294	2.04502	3.14451	2.25934	2.18626	1.92358	2.9715	2.43254	1.5508	1.78177	2.96055	2.12058	2.5414	2.56734	2.46718	1.91668	3.2028	2.47495	2.82449	2.01328	2.6337	2.41271	1.29468	2.39552	1.47676	3.01624	2.86128	2.0506	2.00167	2.42349	2.55373	1.84699	2.01024	2.17776	1.98438	2.24138	3.0554	2.12743	2.7529	3.13801	2.02943	2.88974	3.29286	2.34181	2.13529	2.29867	2.94935	2.48233	2.16123	2.57739	3.54942	2.76333	2.39095	1.52273	2.92287	1.63735	2.47438	2.67366	2.68569	2.75297	2.43183	2.48128	3.08632	3.19342	2.8449	2.16358	3.02173	2.50054	2.40031	2.85909	3.2225	1.85187	2.01272	2.18806	2.81382	3.55306	2.72589
ENSG00000146250	1.73489	1.89961	0.425238	0.349329	1.64362	1.65307	0.469691	0.444377	0.815819	1.42653	0.346765	0.364315	1.17986	1.98362	0.315316	0.386535	1.52306	2.08473	0.294807	0.412682	0.392681	1.49636	0.361115	0.769504	2.17381	0.788827	3.00019	1.73699	0.43855	2.26643	0.804405	0.706386	0.442312	0.912974	0.347983	0.308009	0.287313	0.301299	1.31352	0.338346	0.298893	2.50559	0.832281	0.316838	0.876756	1.16586	0.441664	0.35159	1.07477	1.0101	0.338214	0.363219	1.86929	0.76997	0.33428	0.353475	0.407658	0.360652	1.83636	1.8021	0.847696	0.343656	0.343181	0.917536	0.343512	0.624026	0.624128	1.20351	0.269121	0.799638	0.833041	0.919562	0.792679	0.319385	0.321627	0.923094	0.563892	0.796516	0.646334	0.342345	0.860808	1.79708	0.773155	0.390626	0.339383	1.52707	0.784151	1.53424	1.53297	1.633	1.2888	1.18398	1.53824
ENSG00000065609	2.5458	2.34791	0.709299	0.62382	1.15049	1.1561	0.759554	0.730914	1.39327	1.26746	0.620939	0.640672	1.13981	2.78137	0.585597	0.665677	2.11784	2.16792	0.562558	0.695136	1.27375	1.59428	0.637073	2.05816	1.18902	1.05601	0.722196	1.62723	0.72433	2.49921	0.703169	0.650305	1.12102	1.52262	1.33465	0.577388	0.55414	0.569851	0.601615	0.611476	1.16741	2.84401	1.86395	0.587308	1.13179	2.16995	0.727848	1.50737	1.48309	1.26716	0.895793	0.63944	1.1005	1.02343	0.606905	0.628482	1.04585	1.68304	2.22887	1.46898	1.40963	0.617444	0.616909	0.632787	0.907266	0.606037	1.28603	1.81047	0.533702	1.22502	1.08143	1.17524	0.841407	1.38598	1.63987	1.33971	0.82345	1.71078	2.19411	1.72985	1.58817	1.84583	2.22291	1.65193	1.30571	2.73649	1.54158	2.07733	1.67977	1.64051	1.16077	1.60546	1.78235
ENSG00000237874	-1.92103	-1.74893	-1.98145	-1.99994	-1.97445	-1.97387	-1.97131	-1.97705	-2.00743	-2.00557	-1.92195	-1.99611	-1.97556	-1.99596	-2.00909	-1.99062	-1.9918	-1.99863	-1.93638	-1.98439	-1.98914	-1.99345	-1.99692	-2.01201	-1.97048	-1.98446	-1.97882	-1.97899	-1.97838	-1.91451	-1.98272	-1.99397	-1.97752	-1.9983	-2.00029	-2.01117	-2.0173	-2.01311	-2.00516	-2.00281	-2.01382	-1.99085	-2.00584	-2.00867	-2.00164	-1.99406	-1.97767	-1.9207	-2.00104	-1.9897	-2.00285	-1.99639	-1.97969	-2.01196	-2.0039	-1.99887	-1.90692	-1.99704	-1.97327	-1.99021	-1.97795	-2.00141	-2.00154	-1.99789	-2.00145	-2.0041	-2.00409	-2.00337	-2.02307	-2.00901	-1.73539	-1.9977	-2.0097	-2.00796	-2.00734	-2.02494	-2.01205	-1.77336	-2.00129	-2.00176	-2.00313	-2.0013	-1.98623	-1.98963	-2.00254	-2.00595	-1.98499	-1.99897	-2.01121	-1.99974	-2.01439	-1.9927	-1.99086
ENSG00000203877	3.70561	3.11423	1.09791	2.32601	2.1563	2.85026	1.17814	1.13267	3.21967	2.50464	1.5306	0.984386	2.9371	3.89578	0.888813	1.02637	2.79304	3.7321	0.847312	1.0749	1.91624	2.66493	1.31798	2.09877	2.4391	1.0743	1.83717	1.11731	1.53309	4.14057	1.08798	1.00065	2.31127	1.95	0.953028	0.874141	1.4929	2.07851	0.917101	0.934304	1.83561	3.7045	2.31725	1.92239	2.74495	1.83848	1.12777	1.54748	2.41148	2.64038	0.934045	1.32395	2.95756	1.72805	0.92635	0.963624	3.17579	2.12564	1.1626	1.39431	3.09517	0.944642	1.26669	1.30714	2.7489	1.68441	1.85427	3.18005	1.04392	2.04189	2.2654	2.24877	1.76391	2.06072	2.69339	1.52366	0.867983	2.14848	1.90039	2.04195	1.87003	2.89157	1.44045	3.15434	2.2761	3.29613	1.45499	0.962847	2.67554	2.85819	1.82622	2.57888	1.38677
ENSG00000065615	9.41762	9.39255	9.68279	9.51846	9.08692	8.95929	7.86835	9.1218	8.90903	9.14928	9.48213	9.28134	9.18994	9.2715	9.45048	10.2579	9.21503	9.21299	9.74601	9.71781	9.22929	9.27353	9.35154	9.696	9.32248	9.23176	9.33303	9.68332	9.39032	9.38477	9.89096	9.46227	9.39739	9.20919	9.75614	9.34173	9.34932	9.27078	9.60264	9.62306	9.31296	9.22159	9.44896	9.15388	8.89397	8.92205	8.65888	8.78545	8.82248	8.71445	8.75781	8.40547	9.17664	9.24415	9.10998	9.27563	9.35726	9.39728	9.68304	9.6	9.33962	9.38114	9.34961	9.08392	9.08443	9.41684	9.22147	9.31671	9.19672	8.99173	9.08017	9.0853	9.13175	9.3514	8.85007	8.92414	9.23407	9.35136	9.08567	9.07223	9.22972	9.42329	9.22226	9.09046	9.06344	9.11303	9.46384	9.19344	9.58497	8.98758	9.58015	9.15288	9.0557
ENSG00000228679	2.06952	1.53223	1.22966	2.18246	1.26943	1.2728	1.28772	1.25447	1.95203	1.10843	1.92442	1.15268	1.62398	1.99184	1.09315	2.93775	2.19466	2.08598	1.44899	1.53705	1.4921	2.16802	2.52534	2.08674	1.67574	1.78859	2.41119	1.85684	1.59569	1.68418	2.19403	2.39122	2.09424	1.62523	2.37651	2.10025	1.69811	1.97412	1.85997	2.70059	1.61171	2.33512	1.85061	1.93372	1.58814	2.15826	1.87365	2.07471	1.76894	1.4869	1.89245	1.8298	2.06258	2.17502	2.67964	1.94942	2.7388	2.11096	2.64696	2.88113	1.60002	2.26217	2.04091	1.62991	1.76361	1.72984	1.56142	2.40748	1.91503	1.92871	1.75513	1.81239	2.29501	2.4732	1.82995	2.13699	2.25408	2.51396	2.78954	2.15271	2.01661	2.26409	1.20356	1.72587	2.14004	2.64015	2.65628	2.08065	2.34362	2.18565	2.13473	2.04031	2.33479
ENSG00000230852	-2.2301	-2.22299	-2.22134	-2.23022	-2.21798	-2.2177	-2.21647	-2.21923	-2.19603	-2.23293	-2.23054	-2.22839	-2.21851	-2.19053	-2.23462	-2.22575	-2.22631	-2.22959	-2.23748	-2.22275	-2.22504	-2.22711	-2.22877	-2.23602	-2.21607	-2.22279	-2.22008	-2.22016	-2.21987	-2.22697	-2.22195	-2.22736	-2.21945	-2.22944	-2.23039	-2.23562	-2.23857	-2.23655	-2.23273	-2.15603	-2.23689	-2.22585	-2.23306	-2.23442	-2.23104	-2.2274	-2.21953	-2.22994	-2.23075	-2.2253	-2.23162	-2.22852	-2.22049	-2.236	-2.23213	-2.22971	-2.22332	-2.22883	-2.21741	-2.22555	-2.21966	-2.23093	-2.23099	-2.22924	-2.23095	-2.23223	-2.23222	-2.23187	-2.24134	-2.23458	-2.24051	-2.22915	-2.23491	-2.23408	-2.23378	-2.21039	-2.23604	-2.23473	-2.23087	-2.19331	-2.23176	-2.23088	-2.22364	-2.22527	-2.23147	-2.19532	-2.22304	-2.22976	-2.23564	-2.19234	-2.23716	-2.22675	-2.22586
ENSG00000135324	2.29351	2.10871	0.930976	1.43162	1.74809	1.75576	0.962395	0.944182	2.42144	1.8106	1.42409	0.892117	1.26515	2.10124	0.864273	0.905736	1.67869	1.7116	1.27337	0.922574	1.37686	1.1319	0.890207	1.30291	0.965119	0.92236	1.99205	0.938271	1.24246	1.66033	0.927315	1.12839	1.24931	1.10029	0.882505	0.860373	1.36353	1.51759	0.872069	0.87699	2.14493	1.82127	0.870694	1.03957	1.07975	1.64839	0.942281	1.09371	1.55722	1.15771	0.876916	1.30515	1.97977	1.86846	1.38754	1.44381	2.24178	1.46494	2.33503	1.15412	2.11383	1.08109	1.08033	1.45508	2.33851	1.23482	1.51866	2.11384	1.87754	1.76062	1.32021	1.60029	0.863129	0.866473	1.69445	1.02666	1.02177	1.4549	1.08187	1.25552	1.24336	2.08758	1.59601	1.3718	0.877578	1.80513	1.19176	1.2809	2.14222	1.97685	1.89649	1.13694	1.821
ENSG00000135315	5.36343	5.62665	5.4764	6.09436	5.41659	5.43374	5.77931	3.2577	4.9544	5.18736	5.61014	4.32333	5.22522	5.72803	4.66094	2.70206	4.75307	5.60068	5.67767	5.76637	5.59316	5.60572	5.89	6.16206	5.25503	5.07203	4.88423	5.58928	5.396	5.16787	6.10795	5.53502	5.84838	5.48601	6.11433	6.12095	5.57867	5.67555	6.30646	6.08124	5.80053	5.86029	6.34193	5.55216	6.58838	6.07248	6.59553	6.52087	5.64096	5.63534	6.2571	6.0894	6.12729	5.50851	6.2745	5.97887	6.04434	6.0173	6.00956	6.64891	5.76778	6.04897	6.31024	6.15735	5.93421	5.98183	6.41796	5.82372	5.82143	5.19044	5.78471	5.72022	7.10462	6.19687	6.37032	6.71214	6.23473	6.17812	6.58917	6.17088	6.35791	5.92171	6.04708	5.94328	6.04506	5.6538	6.01484	5.61383	6.06107	6.28782	5.72669	5.70647	6.13318
ENSG00000231776	-1.05261	-1.58665	-1.58027	-1.61464	-1.56723	-1.41989	-1.5614	-1.57208	-1.4823	-1.62511	-1.61587	-1.60752	-1.5693	-1.31472	-1.63167	-1.59732	-1.5995	-1.6122	-1.64072	-1.58572	-1.59456	-1.60257	-1.60903	-1.49425	-1.55986	-1.58586	-1.57536	-1.57569	-1.4283	-1.30952	-1.58262	-1.60355	-1.57295	-1.6116	-1.61528	-1.63552	-1.39782	-1.49778	-1.62436	-1.61999	-1.64043	-1.45147	-1.62561	-1.63087	-1.61779	-1.6037	-1.57323	-1.61355	-1.61668	-1.5956	-1.62005	-1.60804	-1.57698	-1.63699	-1.622	-1.61265	-1.58792	-1.60924	-1.56505	-1.45028	-1.42749	-1.61738	-1.61761	-1.61083	-1.61745	-1.62239	-1.62236	-1.62102	-1.64238	-1.63151	-1.64205	-1.61048	-1.63278	-1.48329	-1.48213	-1.55219	-1.63716	-1.48582	-1.61714	-1.61802	-1.62057	-1.61717	-1.44289	-1.44921	-1.61948	-1.33565	-1.44057	-1.46658	-1.63559	-1.61427	-1.38284	-1.60118	-1.59776
ENSG00000226309	0.0669205	0.608955	-0.15736	-0.192198	0.235226	0.522482	-0.130606	-0.148172	0.205503	0.0330786	-0.193327	-0.185532	0.504556	0.979127	0.0138632	-0.175452	0.683782	0.280155	-0.215517	-0.163303	-0.172624	0.105138	-0.186964	0.169212	0.558898	-0.163455	-0.151895	-0.152263	-0.150986	1.11999	-0.15994	-0.181675	0.212893	-0.189386	-0.192791	-0.210008	-0.0277871	-0.212819	-0.200819	0.0486616	-0.0106475	1.48189	-0.201889	-0.206274	0.559343	0.501658	0.211828	-0.191199	0.4249	0.362327	-0.197071	0.0868348	0.197444	-0.211163	0.0424801	-0.190364	0.402388	0.0828657	-0.140064	0.704712	0.479526	-0.194693	-0.194901	0.286736	0.0565372	-0.199117	-0.199096	-0.197921	0.088947	0.342705	0.338594	0.288374	0.0106698	0.0199757	0.0233492	0.0224802	-0.00162128	0.0126824	0.057511	0.0547558	0.0468608	0.563416	-0.16697	0.55254	0.246186	0.825782	-0.164506	-0.190543	0.447262	-0.191867	-0.013484	-0.179341	0.696051
ENSG00000112837	1.83182	2.10231	0.584074	0.50972	1.01646	1.92531	0.628213	0.603024	1.11774	0.755649	0.793539	0.524296	1.30228	1.98986	0.476835	0.546002	1.11253	1.75195	1.03017	0.571686	0.552026	1.29191	0.52118	1.97867	0.631894	0.926926	0.595375	0.594617	0.980725	2.69649	0.578709	0.532647	0.600976	0.811609	0.796007	0.469806	0.85322	0.463363	1.29372	0.499072	0.885483	2.25359	0.963314	0.478301	1.34203	1.83085	0.600333	0.803318	1.19531	1.34136	0.498944	0.523228	1.25246	0.709332	0.495137	0.513748	0.917317	1.40666	1.93557	2.00299	0.599129	0.504217	0.503756	0.814902	1.34458	0.49439	1.84182	1.76743	0.432621	1.0991	1.29775	1.04794	0.474784	0.942132	0.742571	1.35757	0.902307	1.23832	1.80371	1.00511	0.990932	1.48107	1.71777	2.10904	0.997009	1.88808	2.10043	1.03442	1.21363	2.33992	1.58219	1.85458	0.872246
ENSG00000228290	1.05293	0.816275	-0.120825	-0.156947	0.273501	0.56168	-0.0966519	-0.111311	0.396321	-0.16657	-0.158119	-0.150029	-0.108019	0.669094	-0.172239	-0.139574	0.859157	0.875829	0.182785	-0.126981	-0.136642	0.142165	0.333142	0.587306	-0.0921691	0.201867	-0.115165	-0.115546	-0.114224	1.16173	-0.123497	-0.146027	0.522936	-0.154028	-0.157563	-0.175448	0.0077044	-0.178371	-0.1659	0.281212	0.0250599	1.10271	0.0678058	-0.171567	0.291365	0.693622	-0.112669	-0.15591	-0.158882	0.166521	0.280911	0.123668	0.235378	0.35128	-0.163784	0.108474	-0.129424	-0.151729	-0.10292	0.584725	-0.113276	-0.159537	-0.159753	-0.153279	0.458658	0.688762	0.0777098	0.577022	-0.19206	0.0503339	-0.0115171	-0.152945	-0.173178	-0.17044	-0.169445	0.164032	0.0341976	-0.172586	0.0940226	0.455382	0.0832521	0.602184	-0.130781	0.591471	-0.161478	0.770148	0.646971	-0.155229	1.01992	0.747467	0.0221881	-0.143606	0.389382
ENSG00000219604	-1.87316	-1.64004	-1.84846	-1.8735	-1.83897	-1.83818	-1.83472	-1.8425	-1.67057	-1.88113	-1.8744	-1.86832	-1.84048	-1.86812	-1.8859	-1.86088	-1.86247	-1.87173	-1.89395	-1.85243	-1.85887	-1.75817	-1.86941	-1.78331	-1.8336	-1.85254	-1.84489	-1.84513	-1.84431	-1.54471	-1.85018	-1.86542	-1.84314	-1.87128	-1.76743	-1.88871	-1.89702	-1.89135	-1.88058	-1.8774	-1.8923	-1.64811	-1.88149	-1.88532	-1.76926	-1.86554	-1.84334	-1.87271	-1.87499	-1.85963	-1.87744	-1.86869	-1.84607	-1.88978	-1.87886	-1.87205	-1.85404	-1.86957	-1.83738	-1.86032	-1.84372	-1.8755	-1.87567	-1.87072	-1.66248	-1.87914	-1.87913	-1.87815	-1.90249	-1.88579	-1.90221	-1.87047	-1.88672	-1.88436	-1.88352	-1.90387	-1.8899	-1.8862	-1.87532	-1.87597	-1.77128	-1.76881	-1.85493	-1.85954	-1.87702	-1.88164	-1.85325	-1.87219	-1.78223	-1.87324	-1.89307	-1.8637	-1.64813
ENSG00000216523	-1.58048	-1.55844	-1.78753	-1.81505	-1.7771	-1.77624	-1.77243	-1.78098	-1.7091	-1.82344	-1.69894	-1.80936	-1.77875	-1.80914	-1.82869	-1.80119	-1.80293	-1.696	-1.83753	-1.7919	-1.79897	-1.80539	-1.81056	-1.83302	-1.77119	-1.79201	-1.78361	-1.78387	-1.78296	-1.80497	-1.78942	-1.80617	-1.78168	-1.69552	-1.81557	-1.83177	-1.8409	-1.83467	-1.82283	-1.81933	-1.83572	-1.80151	-1.82384	-1.82805	-1.81758	-1.5721	-1.7819	-1.81418	-1.81669	-1.79981	-1.81939	-1.80977	-1.7849	-1.83295	-1.82095	-1.81346	-1.79366	-1.81073	-1.77535	-1.80057	-1.66521	-1.81725	-1.81744	-1.812	-1.70021	-1.82126	-1.70413	-1.82016	-1.84489	-1.82856	-1.84457	-1.81173	-1.82958	-1.82699	-1.70897	-1.84632	-1.83308	-1.82901	-1.81706	-1.58356	-1.8198	-1.81708	-1.79464	-1.56551	-1.58472	-1.7069	-1.79279	-1.81361	-1.83183	-1.81476	-1.83656	-1.80428	-1.68444
ENSG00000220291	-1.48034	-1.45436	-1.5864	-1.61884	-1.5741	-1.57308	-1.56859	-1.57867	-1.3605	-1.49067	-1.48195	-1.61213	-1.57605	-1.47381	-1.63492	-1.6025	-1.46649	-1.61655	-1.64385	-1.59154	-1.59989	-1.60745	-1.61355	-1.50453	-1.56714	-1.59168	-1.58177	-1.58208	-1.58101	-1.60696	-1.58862	-1.60838	-1.5795	-1.61597	-1.61945	-1.63856	-1.6443	-1.64197	-1.62802	-1.62389	-1.64321	-1.32676	-1.6292	-1.63417	-1.62182	-1.60852	-1.57976	-1.61782	-1.62077	-1.46281	-1.62395	-1.61261	-1.5833	-1.63995	-1.62579	-1.61696	-1.59362	-1.61375	-1.57204	-1.60177	-1.44219	-1.62144	-1.62165	-1.61525	-1.6215	-1.62616	-1.62613	-1.10842	-1.64535	-1.63477	-1.64505	-1.61492	-1.49791	-1.36344	-1.63183	-1.64695	-1.6401	-1.63531	-1.62121	-1.34592	-1.62444	-1.62124	-1.59478	-1.60076	-1.48535	-1.35327	-1.5926	-1.61715	-1.63863	-1.34238	-1.51172	-1.60615	-1.46486
ENSG00000216902	-1.34897	-1.31283	-1.30444	-1.34958	-1.28732	-1.2859	-1.27966	-1.29368	-1.36564	-1.36334	-1.35121	-1.34024	-1.29004	-1.14777	-1.36629	-1.32684	-1.3297	-1.34639	-1.36848	-1.3116	-1.32321	-1.33374	-1.15011	-1.36739	-1.27764	-1.31178	-1.298	-1.29843	-1.29694	-0.948831	-1.30753	-1.33502	-1.29484	-1.34559	-1.35043	-1.36708	-1.36925	-1.3678	-1.36235	-1.35661	-1.36805	-1.32738	-1.18045	-1.36613	-1.16328	-1.14312	-1.2952	-1.15605	-1.35227	-1.32457	-1.16834	-1.34091	-1.30013	-1.36738	-1.17265	-1.15486	-1.31449	-1.3425	-1.28445	-0.616937	-1.10377	-1.35319	-1.35349	-0.973833	-1.35328	-1.01664	-1.35973	-1.35796	-1.37108	-1.36626	-1.23524	-1.34413	-1.36652	-1.36585	-1.03764	-1.37392	-0.948052	-1.1939	-1.35288	-1.35403	-1.35738	-1.16187	-1.31611	-1.32442	-1.35594	-1.18088	-1.12096	-0.261169	-0.941472	-1.157	-1.21227	-1.33191	-1.32742
ENSG00000217060	1.91143	1.82517	1.3397	0.9278	1.64817	1.42866	0.772349	1.79572	1.22692	1.2482	1.13297	0.956825	2.24056	1.77218	0.628215	1.0001	0.688847	1.72977	0.996429	1.05146	1.61502	1.20699	0.950619	1.30738	1.70435	0.717524	1.09909	1.76591	1.10286	2.27686	1.06555	0.680654	0.74598	1.15633	0.65778	0.848226	1.62356	1.60415	0.641054	0.649005	0.830729	1.96644	0.884907	0.629581	1.78504	2.00962	1.1091	0.932172	1.44897	1.00758	1.27995	1.17609	1.09154	0.842948	0.898755	0.662801	1.04155	0.669384	2.49965	1.24182	1.59945	0.916841	0.653401	0.666309	1.57168	1.09822	0.89736	1.54396	1.06063	1.34494	1.56175	1.16248	1.33627	1.5866	1.22796	1.23908	1.17538	0.86075	1.2985	0.91431	1.27667	1.44543	0.710466	2.34608	1.42892	1.61676	1.29956	1.6081	1.79925	1.46644	1.49291	1.40406	0.692406
ENSG00000213211	-1.66582	-1.74964	-1.84837	-1.76939	-1.83917	-1.73517	-1.83506	-1.84259	-1.88246	-1.88003	-1.87351	-1.86761	-1.84063	-1.66094	-1.88465	-1.86041	-1.86195	-1.87092	-1.89245	-1.85222	-1.85846	-1.76088	-1.86867	-1.88848	-1.83397	-1.85232	-1.84491	-1.84514	-1.84434	-1.7605	-1.85003	-1.86481	-1.84321	-1.87049	-1.87309	-1.88738	-1.89543	-1.88993	-1.87949	-1.87641	-1.89086	-1.8607	-1.88038	-1.88409	-1.87486	-1.86492	-1.84341	-1.87187	-1.87408	-1.85919	-1.87645	-1.86797	-1.84605	-1.88841	-1.87783	-1.87123	-1.85377	-1.76559	-1.83763	-1.85986	-1.84377	-1.87457	-1.87474	-1.86994	-1.77138	-1.8781	-1.87809	-1.7739	-1.90067	-1.88454	-1.90042	-1.8697	-1.7822	-1.88316	-1.88235	-1.90203	-1.88853	-1.88494	-1.77116	-1.87502	-1.77358	-1.66794	-1.85464	-1.85911	-1.87605	-1.77728	-1.85301	-1.87136	-1.78419	-1.87238	-1.78836	-1.86314	-1.86072
ENSG00000234155	2.41971	1.78485	0.464102	0.391122	1.21401	1.98221	0.507176	0.482618	2.61822	1.04011	0.388671	0.405469	2.39601	1.81018	0.358676	0.426799	1.21523	1.42831	0.577911	0.451979	0.43271	1.3631	0.713334	1.69141	1.26312	0.817883	0.475148	0.866217	0.476977	1.86117	0.458854	0.413681	1.17651	1.29291	0.389835	0.351728	1.03805	0.591238	0.372255	0.380627	0.343071	1.68194	0.369889	0.623055	0.902836	0.736596	1.91309	0.393284	0.387074	0.772929	0.666683	0.404419	0.860004	1.44098	0.376746	0.395088	1.08095	0.712391	2.12388	1.02767	1.59955	0.385699	0.385245	0.705571	0.904767	0.877144	0.657185	1.06706	0.314889	0.827526	1.59646	0.399444	0.356649	1.59927	1.0188	0.286801	0.598744	1.38172	1.50858	0.901549	0.379497	1.09272	1.62591	0.430733	0.893376	2.28685	2.01372	0.696953	0.805919	1.41119	0.775391	0.747774	1.02026
ENSG00000216439	-1.96034	-1.94375	-1.9399	-1.96062	-1.93204	-1.93139	-1.92853	-1.93496	-1.88085	-1.96693	-1.96136	-1.95633	-1.93329	-1.60348	-1.97089	-1.95018	-1.95149	-1.95915	-1.97754	-1.94319	-1.94851	-1.95335	-1.86907	-1.97415	-1.9276	-1.94327	-1.93695	-1.84897	-1.93646	-1.95303	-1.94132	-1.95393	-1.93549	-1.95879	-1.96101	-1.97321	-1.98008	-1.97539	-1.96648	-1.96384	-1.97618	-1.95043	-1.96723	-1.97041	-1.96252	-1.95403	-1.93566	-1.95996	-1.96185	-1.94914	-1.96388	-1.95664	-1.93792	-1.88593	-1.87689	-1.95942	-1.94451	-1.95737	-1.93073	-1.94971	-1.93597	-1.96228	-1.96242	-1.95832	-1.96232	-1.87712	-1.96528	-1.96447	-1.98656	-1.97079	-1.98463	-1.95812	-1.97156	-1.96961	-1.88074	-1.98798	-1.97419	-1.97113	-1.87396	-1.87449	-1.9642	-1.87398	-1.94525	-1.94907	-1.96354	-1.79102	-1.85569	-1.95954	-1.97325	-1.9604	-1.97682	-1.95251	-1.95045
ENSG00000214460	4.00685	4.5899	3.91918	3.29485	5.23651	4.73155	3.44042	3.46601	4.37685	4.57671	2.94756	3.28057	4.3091	4.58022	3.82072	2.86148	4.15288	4.84721	3.67265	3.55046	4.22102	4.61098	2.55537	3.92911	4.92637	4.64698	3.10542	3.10175	4.76304	4.75852	3.88827	3.21608	4.33038	4.44441	2.95436	3.49252	4.61846	4.98946	3.70018	3.02027	4.88443	4.11885	3.41366	3.18591	4.27876	3.97644	3.12941	2.83841	3.9726	3.95264	3.0195	2.56552	4.52284	4.43344	3.53377	3.49927	3.13031	4.43931	3.55131	3.61712	4.31946	4.36228	3.72703	3.67901	4.39831	4.08807	3.29124	3.68214	4.40071	3.77232	3.24969	3.44003	3.9451	3.20218	3.0284	2.37429	3.74688	3.40434	2.93291	2.92277	3.68801	2.79785	3.26108	3.31357	3.76496	3.41111	3.14279	2.69257	3.55237	2.96604	3.78223	3.5579	3.28584
ENSG00000135318	3.90395	4.42984	3.57625	4.26081	4.4903	4.42249	3.04326	4.76755	3.77181	4.46567	4.3904	4.3096	3.39114	4.51652	3.43561	2.07242	4.48011	5.10756	3.86026	4.62629	4.17903	4.26468	4.11037	4.90189	5.7373	5.12853	5.28807	6.0899	4.46325	5.05666	4.92761	4.89814	3.34658	4.25096	4.61085	4.4562	3.80082	4.22165	4.17177	4.01686	4.59824	4.39412	4.29379	4.41867	5.4285	5.64838	4.32262	5.35181	5.55591	5.38941	5.25136	5.17129	3.61853	3.88912	4.62213	4.72554	4.47553	4.70055	5.14333	5.34777	3.79578	3.85926	4.10886	3.95058	3.10428	3.78991	4.89829	4.06047	4.06389	4.48122	4.41728	4.02438	4.59425	5.03938	4.75028	5.33721	5.12906	5.44767	4.91998	5.44399	4.0086	4.41677	3.71263	4.30325	4.38315	4.29088	4.66526	4.177	4.52084	3.66972	4.46469	4.01144	4.33362
ENSG00000280232	4.07306	4.40146	3.74206	3.58553	3.32303	4.03963	2.27543	4.93873	4.59792	4.07737	3.38738	2.20909	3.8855	3.68337	5.83117	1.98099	4.09208	3.84871	3.29761	3.97204	4.34926	3.82906	4.68678	3.75604	4.71933	5.13671	4.35789	4.83664	4.69332	4.96006	4.01401	3.81592	3.94891	3.33914	3.65858	3.83108	4.35907	4.13877	3.61333	3.12227	3.90997	4.51629	3.52153	3.99657	5.59925	5.50635	4.87269	4.87959	5.24672	5.05655	4.83938	4.58691	4.17764	4.04723	4.53229	4.14981	3.52408	3.56834	4.94141	4.9072	4.04038	3.97048	4.025	3.63591	3.90884	3.4836	4.21038	4.85229	3.716	3.36462	4.33271	3.64043	4.44236	4.82781	4.12479	4.41754	4.63908	3.9797	4.45459	5.20553	3.98387	4.13891	4.48336	4.44717	3.94152	3.51889	3.86476	4.66645	3.8301	3.5903	2.96547	4.41709	4.18199
ENSG00000135317	9.36751	9.74433	9.53892	9.32729	9.48346	9.73066	9.89678	9.86586	9.50899	9.71078	9.57185	9.3037	9.49765	9.50853	9.9677	9.95488	9.44341	9.69929	9.52869	9.87583	9.78245	9.65249	9.39561	9.65829	10.4036	10.3539	10.122	10.5339	10.4573	10.3207	10.6477	10.1429	9.73688	9.5904	9.18801	9.38715	9.64536	9.56497	9.2703	9.912	9.54507	9.56599	9.43611	9.2797	10.8135	10.6854	10.3612	10.6309	10.7165	10.59	10.4941	10.3682	10.0515	9.93273	9.67795	9.77348	10.0934	9.87248	9.91379	9.80437	9.61222	9.57584	9.4723	9.44516	9.41136	9.44708	9.31768	9.17809	9.71017	9.37191	9.35882	9.3342	9.98355	9.6946	9.69735	10.0886	10.2005	9.82558	10.0084	9.9839	9.8062	9.68328	9.8714	9.82167	9.77586	9.60636	9.79681	9.76446	9.4911	9.36567	9.41639	9.31572	9.41935
ENSG00000271793	0	0	0	0	0	0	0	0	0	0	0	0	0	0	0	0	0	0	0	0	0	0	0	0	0	0	0	0	0	0	0	0	0	0	0	0	0	0	0	0	0	0	0	0	0	0	0	0	0	0	0	0	0	0	0	0	0	0	0	0	0	0	0	0	0	0	0	0	0	0	0	0	0	0	0	0	0	0	0	0	0	0	0	0	0	0	0	0	0	0	0	0	0
ENSG00000135316	10.6175	10.9681	10.6944	10.8732	11.0669	11.1816	12.0096	11.015	10.8437	11.1403	11.4034	10.8826	10.916	10.8451	11.1878	11.2924	11.0374	10.9228	11.2166	11.2612	10.8439	10.7251	10.6354	11.0737	10.8608	10.6832	10.7806	11.1579	10.795	10.7759	11.0238	10.79	10.8564	10.8726	10.8691	10.8128	10.8406	10.7571	10.8527	10.974	10.8095	10.5853	10.2468	10.2347	10.3951	10.4291	9.86866	10.0003	10.5151	10.5601	10.0999	10.2029	10.7677	10.6656	10.2953	10.2621	10.7	10.5334	10.1953	9.98369	10.6616	10.538	10.3021	10.4199	10.6018	10.4567	10.2906	10.3119	10.8925	10.9213	10.5642	10.3922	10.1655	10.0643	9.78008	9.81167	10.1819	10.2604	9.79373	9.81982	10.5232	10.6178	10.4742	10.453	10.5261	10.6776	10.2002	10.0728	10.6468	10.3725	10.6967	10.4347	10.1905
ENSG00000220563	1.24842	1.17024	0.501944	0.466264	1.09527	0.519203	0.525329	0.511785	1.05433	0.457216	0.673199	0.472889	0.834791	0.699788	0.451976	0.483089	0.725021	1.0224	0.443854	0.772964	0.741779	0.714864	0.471458	1.10501	0.872422	0.772452	1.05138	0.810148	1.05569	1.07991	0.78426	0.90816	0.820612	0.68618	1.13358	0.76806	0.724811	0.609513	0.648616	0.832784	0.748916	1.44128	1.26547	0.786741	0.667492	0.907407	0.510369	0.680205	0.847379	0.48489	0.979473	0.697287	1.22834	1.26836	0.655287	0.468077	0.985672	0.693493	1.30077	0.483894	1.39131	1.31816	0.463605	1.16081	0.6685	1.19643	1.36228	0.460654	1.25828	0.784159	0.81034	1.032	1.13146	0.792155	0.45455	0.801926	0.761641	0.916596	1.22956	0.841424	1.37361	1.22937	0.760673	0.738619	0.662569	1.0705	0.991216	0.4679	1.11413	0.858202	1.30516	0.919532	0.936221
ENSG00000203875	7.94044	8.54586	8.53544	7.81409	8.05843	8.53298	8.394	9.12828	8.03545	8.36068	8.71218	7.70287	8.14412	8.45441	9.35925	9.37403	8.31085	8.8215	8.65004	7.65794	8.41127	8.41434	7.98032	7.76461	8.53713	8.42716	8.17047	7.93604	8.20542	8.31502	7.83183	7.84126	8.22659	8.44883	8.26857	8.02154	8.3909	8.68767	8.46016	7.48048	8.6365	8.61476	8.37022	7.67802	8.74319	8.63539	8.43832	7.94144	8.77544	8.75827	8.27573	7.99762	8.13512	8.37649	8.10465	7.89117	7.73138	8.32085	8.62839	8.03524	8.49227	8.12581	8.38701	7.84237	8.42927	8.41786	8.34936	8.18287	8.2197	8.11597	8.81371	8.00988	8.11379	7.7247	8.03841	7.25977	7.89247	7.57841	7.96941	7.79207	8.38729	8.10056	8.19363	7.84648	8.34759	8.45453	8.43465	7.98325	8.18861	8.48849	8.21192	8.3645	7.58497
ENSG00000281147	0	0	0	0	0	0	0	0	0	0	0	0	0	0	0	0	0	0	0	0	0	0	0	0	0	0	0	0	0	0	0	0	0	0	0	0	0	0	0	0	0	0	0	0	0	0	0	0	0	0	0	0	0	0	0	0	0	0	0	0	0	0	0	0	0	0	0	0	0	0	0	0	0	0	0	0	0	0	0	0	0	0	0	0	0	0	0	0	0	0	0	0	0
ENSG00000275072	0	0	0	0	0	0	0	0	0	0	0	0	0	0	0	0	0	0	0	0	0	0	0	0	0	0	0	0	0	0	0	0	0	0	0	0	0	0	0	0	0	0	0	0	0	0	0	0	0	0	0	0	0	0	0	0	0	0	0	0	0	0	0	0	0	0	0	0	0	0	0	0	0	0	0	0	0	0	0	0	0	0	0	0	0	0	0	0	0	0	0	0	0
ENSG00000217334	-1.24683	-1.21335	-1.3835	-1.4253	-1.36765	-1.18842	-1.36055	-1.37354	-1.44225	-0.986124	-1.42681	-1.41665	-1.37016	-1.41632	-1.44507	-1.40424	-1.40689	-1.42235	-1.44701	-1.39013	-1.40088	-1.41063	-1.24057	-1.28739	-1.35867	-1.21239	-1.37753	-1.37793	-1.37655	-1.40999	-1.03053	-1.41182	-1.3746	-1.0658	-1.42609	-1.44577	-1.30518	-1.29123	-1.26209	-1.43181	-1.29365	-1.40474	-1.43865	-1.44492	-1.42915	-0.884542	-1.37494	-1.42398	-1.42779	-1.04632	-1.25398	-1.41728	-1.20159	-1.15323	-1.43426	-1.42288	-1.3928	-1.41874	-1.36499	-1.22539	-1.37557	-1.42865	-1.42893	-1.42067	-1.42873	-1.25794	-1.4347	-1.43306	-1.21319	-1.44504	-1.44884	-1.42025	-1.44528	-1.27273	-1.44204	-1.45181	-1.44606	-1.44515	-1.42835	-1.42942	-1.43252	-1.25048	-1.3943	-1.402	-1.43119	-0.68605	-1.39149	-1.42312	-1.44578	-1.24695	-1.44681	-1.40894	-1.40478
ENSG00000198738	-2.31965	-2.28244	-2.31239	-2.31975	-2.3096	-2.30937	-2.30835	-2.31064	-2.32273	-2.32199	-2.32001	-2.31823	-2.31004	-2.31817	-2.32339	-2.31604	-2.25387	-2.31923	-2.32576	-2.31356	-2.31545	-2.31716	-2.31855	-2.32455	-2.30802	-2.31359	-2.31134	-2.31141	-2.31117	-2.31705	-2.31289	-2.31737	-2.31082	-2.3191	-2.31989	-2.32422	-2.32666	-2.32499	-2.32183	-2.32089	-2.32528	-2.31613	-2.3221	-2.29191	-2.32042	-2.31741	-2.31088	-2.31952	-2.32019	-2.31567	-2.32091	-2.31834	-2.31169	-2.32454	-2.32133	-2.31932	-2.31403	-2.31859	-2.30913	-2.31587	-2.31099	-2.32034	-2.32039	-2.31893	-2.32035	-2.32141	-2.3214	-2.32111	-2.32896	-2.32336	-2.32828	-2.28754	-2.32363	-2.32294	-2.32269	-2.33283	-2.32457	-2.32348	-2.32028	-2.32047	-2.32102	-2.32029	-2.31429	-2.31565	-2.32078	-2.32214	-2.3138	-2.31936	-2.32424	-2.31967	-2.3255	-2.31687	-2.31614
ENSG00000222686	-2.41101	-2.40872	-2.40819	-2.41104	-2.40711	-2.40702	-2.40663	-2.40751	-2.4122	-2.41191	-2.41115	-2.41045	-2.40728	-2.41043	-2.41246	-2.40961	-2.40979	-2.41084	-2.41338	-2.40864	-2.40938	-2.41004	-2.41058	-2.41291	-2.4065	-2.40866	-2.40778	-2.40781	-2.40772	-2.39786	-2.40839	-2.41012	-2.40758	-2.41079	-2.4111	-2.41278	-2.41373	-2.41308	-2.41185	-2.41149	-2.41319	-2.40964	-2.41196	-2.41239	-2.41131	-2.41014	-2.40761	-2.41095	-2.41121	-2.40946	-2.41149	-2.4105	-2.40792	-2.4129	-2.41166	-2.41088	-2.40883	-2.4106	-2.40693	-2.40954	-2.40765	-2.41127	-2.41129	-2.41073	-2.41128	-2.41169	-2.41169	-2.41157	-2.41462	-2.41245	-2.41435	-2.4107	-2.41255	-2.41228	-2.41219	-2.41624	-2.41291	-2.41249	-2.41125	-2.41133	-2.41154	-2.41126	-2.40893	-2.40945	-2.41145	-2.41197	-2.40874	-2.4109	-2.41278	-2.39887	-2.41328	-2.40993	-2.40964
ENSG00000200427	-2.44164	-2.44048	-2.44021	-2.44166	-2.43966	-2.43961	-2.43941	-2.43986	-2.44225	-2.4421	-2.44171	-2.44136	-2.43975	-2.43518	-2.44238	-2.44093	-2.44102	-2.44156	-2.44284	-2.44044	-2.44081	-2.44115	-2.44142	-2.4426	-2.43935	-2.44044	-2.44	-2.44002	-2.43997	-2.44113	-2.44031	-2.44119	-2.4399	-2.44153	-2.44169	-2.44254	-2.44302	-2.44269	-2.44207	-2.44188	-2.44275	-2.44095	-2.44212	-2.44234	-2.44179	-2.4412	-2.43991	-2.44161	-2.44174	-2.44086	-2.44189	-2.44138	-2.44007	-2.4426	-2.44197	-2.44157	-2.44053	-2.44143	-2.43957	-2.4409	-2.43993	-2.44177	-2.44178	-2.4415	-2.44178	-2.44198	-2.44198	-2.44193	-2.44347	-2.44237	-2.44334	-2.44148	-2.44242	-2.44229	-2.44224	-2.4443	-2.44261	-2.44239	-2.44176	-2.4418	-2.44191	-2.44177	-2.44058	-2.44085	-2.44186	-2.44213	-2.44049	-2.44158	-2.44254	-2.44164	-2.44279	-2.44109	-2.44095
ENSG00000218766	-0.9336	-1.11094	-1.10081	-0.934764	-1.08012	-1.07841	-1.07087	-1.08781	-0.809097	-0.65775	-1.15732	-1.14407	-1.0834	-0.915843	-1.16231	-1.12787	-1.13133	-0.92864	-1.16532	-1.10946	-1.12349	-0.904058	-1.14645	-0.986553	-1.06841	-1.10968	-1.09302	-1.09354	-0.859591	-0.704062	-1.10454	-1.13776	-1.0892	-1.15054	-1.15639	-1.1634	-1.16639	-1.16438	-1.16015	-0.947886	-1.16473	-0.89637	-1.16053	-1.16209	-1.15809	-1.13801	-1.08964	-1.15363	-1.15773	-0.676027	-1.15881	-1.14489	-0.86344	-0.712531	-1.15942	-0.929763	-1.11295	-1.1468	-1.07665	-0.894493	-0.858306	-1.15796	-1.15803	-1.14931	-0.941736	-1.15954	-1.15954	-0.780911	-1.16892	-1.16227	-1.02087	-1.14877	-1.16263	-0.97013	-0.808482	-1.05855	-1.16385	-1.16243	-1.15788	-1.15816	-1.15898	-1.15789	-1.1149	-0.675498	-0.630394	-0.961617	0.0503726	-1.15251	-0.983382	-1.15479	-0.732287	-0.535651	-1.12858
ENSG00000202103	-2.44167	-2.44038	-2.44008	-2.44169	-2.43947	-2.43942	-2.4392	-2.4397	-2.44234	-2.44218	-2.44175	-2.44136	-2.43957	-2.44135	-2.44249	-2.44088	-2.43413	-2.44158	-2.44301	-2.44034	-2.44075	-2.44113	-2.44143	-2.44274	-2.43913	-2.44034	-2.43985	-2.43987	-2.43981	-2.4411	-2.44019	-2.44117	-2.43974	-2.44155	-2.44172	-2.44267	-2.4432	-2.44284	-2.44215	-2.44194	-2.4429	-2.4409	-2.44221	-2.44245	-2.44184	-2.44118	-2.43975	-2.44164	-2.44179	-2.4408	-2.44195	-2.44138	-2.43993	-2.44274	-2.44204	-2.4416	-2.44044	-2.44144	-2.43937	-2.44084	-2.43978	-2.44182	-2.44183	-2.44151	-2.44182	-2.44205	-2.44205	-2.44199	-2.44371	-2.44248	-2.44356	-2.4415	-2.44254	-2.44239	-2.44234	-2.44462	-2.44275	-2.44251	-2.44181	-2.44185	-2.44197	-2.44181	-2.4405	-2.44079	-2.44192	-2.44221	-2.44039	-2.44161	-2.44267	-2.44167	-2.44295	-2.44106	-2.4409
ENSG00000220069	-0.623454	-0.161945	-0.475396	-1.03681	-0.960994	-0.959117	-0.950861	-0.969407	-1.04185	-1.04066	-1.03728	-1.03099	-0.964582	-1.03051	-1.0429	-1.01326	-0.767313	-0.615378	-1.04639	-0.738984	-1.00846	-1.02239	-1.0336	-1.04466	-0.948178	-0.99335	-0.720997	-0.975686	-0.973716	-1.02147	-0.987719	-1.02408	-0.716812	-0.612863	-1.03706	-1.04416	-0.882754	-1.0453	-1.04039	-1.03882	-0.869254	0.00277053	-0.668618	-1.04263	-0.638104	-1.02436	-0.717291	-1.03639	-1.03759	-0.756149	-1.03884	-1.03189	-0.723809	-1.04463	-0.826881	-1.03604	-0.742807	-1.03398	-0.957196	-0.227647	-0.97231	-0.815363	-1.03794	-1.03533	-0.815541	-0.827824	-1.03968	-0.50482	-0.903604	-1.04285	-0.76856	-0.797471	-1.04327	-0.844925	-1.0418	-0.833441	-1.04468	-0.850743	-0.814754	-1.03809	-0.823352	-1.03777	-0.999067	-1.01006	-1.03863	-0.836108	-0.74093	-1.03612	-0.70546	-1.03667	-1.04603	-0.772071	-1.01404
ENSG00000217272	-1.90186	-1.88323	-1.87891	-1.90217	-1.87008	-1.77034	-1.86614	-1.87336	-1.9116	-1.90926	-1.90301	-1.89736	-1.87148	-1.79816	-1.81469	-1.89045	-1.89193	-1.90053	-1.92118	-1.8826	-1.88858	-1.79499	-1.70035	-1.71934	-1.86509	-1.88269	-1.87559	-1.87581	-1.87504	-1.89365	-1.8805	-1.89467	-1.87396	-1.90012	-1.90261	-1.91631	-1.92403	-1.91876	-1.90875	-1.90579	-1.91965	-1.79172	-1.9096	-1.91316	-1.90431	-1.89477	-1.87414	-1.90144	-1.90356	-1.88928	-1.90584	-1.89771	-1.77767	-1.91731	-1.80815	-1.90083	-1.78507	-1.89852	-1.8686	-1.88993	-1.87449	-1.80502	-1.90419	-1.89959	-1.90408	-1.90742	-1.9074	-1.90649	-1.92995	-1.81458	-1.92914	-1.89936	-1.81544	-1.81326	-1.91149	-1.93129	-1.91742	-1.81497	-1.90387	-1.90447	-1.90619	-1.80488	-1.88492	-1.8892	-1.90545	-1.81073	-1.88335	-1.90096	-1.91636	-1.90193	-1.92036	-1.89307	-1.89075
ENSG00000220831	-2.31892	-2.31453	-2.31351	-2.319	-2.31143	-2.31126	-2.3105	-2.3122	-2.32122	-2.29733	-2.31919	-2.31786	-2.31176	-2.31782	-2.32171	-2.31623	-2.31658	-2.31861	-2.32348	-2.31438	-2.31579	-2.31707	-2.3181	-2.32258	-2.31025	-2.3144	-2.31273	-2.31278	-2.3126	-2.29364	-2.31389	-2.31723	-2.31234	-2.31851	-2.3191	-2.32233	-2.32415	-2.32291	-2.32055	-2.31985	-2.32312	-2.3163	-2.32075	-2.32159	-2.3195	-2.31725	-2.31239	-2.31882	-2.31932	-2.31596	-2.31986	-2.31794	-2.31299	-2.29922	-2.32017	-2.31868	-2.31473	-2.31814	-2.31108	-2.31611	-2.31247	-2.31943	-2.31947	-2.31839	-2.31945	-2.32023	-2.32023	-2.32001	-2.32586	-2.32169	-2.32535	-2.31833	-2.32189	-2.32138	-2.32119	-2.32871	-2.32259	-2.29844	-2.3194	-2.31954	-2.31994	-2.3194	-2.31493	-2.31594	-2.31977	-2.32078	-2.31456	-2.31871	-2.32234	-2.31894	-2.29994	-2.31685	-2.3163
ENSG00000219500	-0.134626	-0.562937	-0.549234	-0.582563	-0.518644	-0.172891	-0.504954	-0.530009	-0.591042	-0.0299733	-0.583352	-0.577897	0.635853	0.341332	-0.208818	-0.570812	-0.0668435	-0.326556	-0.598751	-0.24226	-0.568817	-0.297265	-0.578901	-0.39465	-0.501329	-0.242741	-0.537724	-0.538492	-0.535831	-0.0789449	-0.554749	-0.57519	-0.197639	-0.580597	-0.582978	-0.594947	-0.600877	-0.596889	-0.588573	-0.585924	-0.597581	0.1241	-0.589317	-0.592361	-0.1506	-0.086776	-0.532717	-0.581865	-0.583865	-0.0479786	-0.585964	-0.578242	-0.541523	-0.229946	-0.587156	-0.581282	-0.249702	0.0569143	-0.513512	-0.570258	0.0636592	-0.584306	-0.342302	-0.580092	-0.58435	-0.17038	-0.587375	-0.586556	-0.605938	-0.208174	-0.604484	-0.579867	-0.593435	-0.591609	-0.0471054	-0.613924	-0.394835	-0.210475	0.562019	-0.343469	-0.586284	-0.341039	0.477301	0.137635	-0.347597	0.0966737	-0.563078	-0.128684	-0.224458	-0.582332	-0.598129	-0.0748784	0.278008
ENSG00000243124	-0.31758	-0.991654	-0.980216	-1.03517	-0.69481	-0.169206	-0.946418	-0.965542	-1.04058	-1.03929	-1.03567	-1.02905	-0.698509	-1.02856	-0.84226	-1.01077	-0.545995	0.0184352	-1.04546	-0.98998	-0.74376	-1.02018	-1.03174	-0.854773	-0.681593	-0.990234	-0.971431	-0.972017	-0.969986	-0.764887	-0.984426	-1.02193	-0.967115	-1.03391	-1.03543	-1.04306	-0.876231	-1.04429	-1.03901	-1.03732	-1.04472	-0.537956	-1.03948	-1.04142	-1.03645	-1.02221	-0.967609	-1.03472	-0.805012	-0.528181	-1.03734	-1.02997	-0.974331	-1.04356	-1.0381	-1.03435	-0.993923	-1.03213	-0.95295	-0.355322	-0.968536	-1.03628	-0.807442	-1.03358	-0.807022	-0.64328	-1.03824	-0.816182	-1.04998	-0.540071	-1.04907	-1.03344	-0.844879	-1.04094	-1.04052	-1.05496	-1.04362	-0.843229	-1.03619	-1.03654	-1.03755	-0.46834	-0.498008	-0.52763	-0.6316	-0.387059	-0.72993	-1.03443	-1.04308	-0.45314	-1.04507	-1.01769	-1.01157
ENSG00000218561	-1.9743	-2.03483	-2.03157	-2.04909	-2.02493	-2.02438	-2.02196	-2.0274	-1.98164	-2.05443	-2.04972	-2.04547	-2.02598	-1.97077	-2.05777	-2.04026	-1.89227	-2.04785	-2.0634	-2.03435	-2.03886	-1.96839	-2.04623	-1.98598	-2.02117	-2.03442	-2.02907	-2.02924	-2.02866	-2.04267	-2.03277	-2.04344	-2.02785	-2.04754	-2.04942	-2.05974	-2.06555	-2.06158	-2.05405	-2.05182	-2.06225	-2.04047	-2.05469	-2.05737	-2.0507	-2.04352	-2.02799	-2.04854	-2.05014	-2.03939	-2.05185	-2.04573	-1.95535	-2.06049	-1.97829	-2.04808	-2.03547	-2.04634	-2.02382	-1.96532	-2.02825	-2.05049	-2.05061	-2.04715	-2.05053	-2.05304	-1.97848	-2.05234	-2.07102	-2.05769	-2.06939	-2.04698	-2.05834	-2.05669	-2.05611	-2.07414	-2.06057	-1.98343	-1.97582	-2.05082	-2.05212	-2.05039	-2.0361	-2.03933	-2.05156	-2.05479	-2.03492	-2.04818	-2.05977	-2.04891	-1.98823	-2.04224	-2.04049
ENSG00000219190	-1.42055	-1.76252	-1.75721	-1.78579	-1.74637	-1.74547	-1.74152	-1.7504	-1.79737	-1.55126	-1.78682	-1.77987	-1.74809	-1.77964	-1.79995	-1.77139	-1.40835	-1.78376	-1.80913	-1.76174	-1.76909	-1.77576	-1.78112	-1.80445	-1.74024	-1.76186	-1.75313	-1.7534	-1.75246	-1.6537	-1.75916	-1.77657	-1.75113	-1.78326	-1.78633	-1.80315	-1.81264	-1.80616	-1.79387	-1.79024	-1.80725	-1.65011	-1.67329	-1.79929	-1.78841	-1.53346	-1.75136	-1.78488	-1.78749	-1.76995	-1.79029	-1.7803	-1.63286	-1.80438	-1.79191	-1.78413	-1.76357	-1.7813	-1.62294	-1.77074	-1.75179	-1.78807	-1.78826	-1.78262	-1.78813	-1.549	-1.79221	-1.66947	-1.81574	-1.79981	-1.81539	-1.78233	-1.80087	-1.67657	-1.79723	-1.81716	-1.80451	-1.80029	-1.78787	-1.7886	-1.79072	-1.7879	-1.64298	-1.76986	-1.78981	-1.79508	-1.76267	-1.78429	-1.55998	-1.66387	-1.80813	-1.7746	-1.77176
ENSG00000217769	-2.4111	-2.40848	-2.40788	-2.41115	-2.40664	-2.40653	-2.40608	-2.4071	-2.41247	-2.41214	-2.41126	-2.41047	-2.40683	-2.41044	-2.41277	-2.4095	-2.40971	-2.41091	-2.41382	-2.4084	-2.40924	-2.41	-2.41061	-2.41328	-2.40594	-2.40841	-2.40741	-2.40744	-2.39342	-2.40995	-2.4081	-2.41009	-2.40718	-2.41086	-2.41121	-2.41313	-2.41422	-2.41348	-2.41207	-2.41165	-2.4136	-2.40954	-2.41219	-2.41269	-2.41145	-2.41011	-2.40721	-2.41104	-2.41134	-2.40933	-2.41166	-2.41052	-2.40756	-2.41327	-2.41185	-2.41096	-2.4086	-2.41063	-2.40643	-2.40943	-2.40726	-2.41141	-2.41143	-2.41078	-2.41141	-2.41188	-2.41188	-2.41175	-2.41524	-2.41275	-2.41493	-2.41075	-2.41287	-2.41256	-2.41245	-2.4171	-2.41329	-2.39889	-2.41138	-2.41147	-2.41171	-2.41139	-2.40872	-2.40932	-2.41161	-2.41221	-2.4085	-2.41097	-2.41314	-2.41111	-2.4137	-2.40987	-2.40954
ENSG00000220240	-2.34984	-2.34587	-2.34495	-2.3499	-2.34308	-2.34292	-2.34224	-2.34377	-2.35191	-2.35141	-2.35008	-2.34888	-2.34337	-2.34884	-2.35236	-2.34741	-2.34772	-2.32849	-2.35395	-2.34574	-2.34701	-2.34817	-2.3491	-2.35314	-2.34201	-2.34576	-2.34425	-2.34429	-2.34413	-2.34809	-2.34529	-2.34831	-2.3439	-2.34947	-2.35	-2.35291	-2.35456	-2.35343	-2.3513	-2.35067	-2.35362	-2.34747	-2.35149	-2.35224	-2.35036	-2.34833	-2.34394	-2.34975	-2.3502	-2.34716	-2.35068	-2.34895	-2.34448	-2.35312	-2.35097	-2.34962	-2.34606	-2.34913	-2.34276	-2.3473	-2.34401	-2.3503	-2.35033	-2.32829	-2.35031	-2.32995	-2.35102	-2.35082	-2.3561	-2.35233	-2.35564	-2.34931	-2.35252	-2.35205	-2.35189	-2.35888	-2.35315	-2.35242	-2.35027	-2.35039	-2.35076	-2.35027	-2.34623	-2.34714	-2.3506	-2.33045	-2.3459	-2.34965	-2.35292	-2.34985	-2.35377	-2.34797	-2.34747
ENSG00000168830	1.90793	1.56889	0.553845	0.478333	0.992327	1.3026	0.59849	0.573029	1.68283	1.11877	0.4758	0.803186	1.51907	1.97685	0.444801	0.51523	2.36811	2.16079	0.424677	0.541291	1.32958	1.27219	1.22703	0.878356	0.602208	1.73134	0.565288	0.950784	0.567183	2.46692	0.54841	0.50166	0.964133	1.37028	0.477003	0.437623	0.982431	0.673607	0.458833	0.467485	0.428681	1.8734	0.939724	0.446298	0.983287	1.26419	0.570306	0.777068	0.989597	1.11428	0.467355	0.800937	1.64956	1.30715	0.463474	0.482434	1.16191	1.22552	0.589744	1.88476	1.4848	0.760783	0.472258	0.486223	1.46149	0.462712	0.46276	1.65673	0.399575	1.22263	1.17813	0.486937	0.442708	0.91829	1.09745	0.689535	0.681166	1.21855	0.761795	1.45685	1.14869	1.58388	1.1542	2.18485	1.15598	1.87461	2.0878	2.9482	1.19361	2.13879	0.664685	1.08034	1.30643
ENSG00000214457	-1.77507	-1.85226	-1.84811	-1.87045	-1.83964	-1.83894	-1.83585	-1.84279	-1.87951	-1.87727	-1.87126	-1.77075	-1.84098	-1.86565	-1.88153	-1.8592	-1.86062	-1.86887	-1.79362	-1.85166	-1.8574	-1.86261	-1.86681	-1.88505	-1.83485	-1.85175	-1.84493	-1.84514	-1.8444	-1.57703	-1.84964	-1.86325	-1.84336	-1.86848	-1.87088	-1.88403	-1.79637	-1.7913	-1.49646	-1.87393	-1.88724	-1.66931	-1.87759	-1.88101	-1.87251	-1.76827	-1.84354	-1.86975	-1.87179	-1.85808	-1.87398	-1.86617	-1.84598	-1.88499	-1.87524	-1.86916	-1.85309	-1.86695	-1.83822	-1.8587	-1.84388	-1.77716	-1.87239	-1.86798	-1.87229	-1.87549	-1.87548	-1.77952	-1.89615	-1.88142	-1.89593	-1.86776	-1.88225	-1.88015	-1.8794	-1.89737	-1.88509	-1.78671	-1.87209	-1.87266	-1.87431	-1.87211	-1.85389	-1.858	-1.8736	-1.87772	-1.85238	-1.86929	-1.789	-1.87022	-1.79284	-1.86171	-1.85949
ENSG00000217169	-2.04869	-2.03482	-2.03161	-2.04893	-2.02504	-2.0245	-2.0221	-2.02748	-2.05595	-2.05421	-2.04955	-2.04534	-2.02608	-1.75037	-2.05751	-2.0402	-2.0413	-1.75286	-2.06308	-2.03435	-2.03881	-2.04285	-2.0461	-1.98653	-2.02132	-2.03443	-2.02914	-2.0293	-2.02873	-1.82145	-2.03279	-2.04334	-2.02792	-2.0474	-2.04925	-2.05945	-2.0652	-2.06128	-2.05383	-2.05162	-2.06194	-2.04041	-2.05446	-2.05711	-2.05052	-2.04342	-2.02806	-2.04838	-2.04996	-2.03933	-2.05166	-2.0456	-2.02995	-2.0602	-2.05264	-2.04793	-2.03546	-2.04621	-2.02394	-2.03981	-2.02832	-2.05031	-2.05043	-2.04701	-2.05035	-2.05283	-1.97911	-2.05214	-2.07061	-2.05743	-1.99529	-2.04684	-2.05807	-2.05644	-2.05586	-2.07368	-2.06028	-2.05772	-2.05019	-2.05063	-2.05192	-2.05021	-2.03608	-2.03927	-2.05137	-2.05456	-2.03492	-2.04802	-2.05949	-2.04875	-2.06247	-2.04215	-2.04043
ENSG00000217776	-1.52228	-1.73138	-1.72634	-1.75346	-1.71606	-1.71521	-1.71146	-1.71988	-1.64905	-1.64632	-1.75444	-1.74785	-1.71769	-1.51682	-1.7669	-1.7398	-1.74152	-1.75154	-1.66083	-1.73064	-1.73762	-1.74394	-1.74903	-1.77117	-1.71024	-1.73075	-1.72247	-1.72273	-1.60643	-1.62812	-1.7282	-1.74471	-1.72057	-1.75106	-1.75397	-1.76994	-1.77894	-1.65739	-1.76113	-1.75768	-1.77383	-1.74012	-1.76212	-1.76627	-1.75595	-1.74484	-1.72079	-1.7526	-1.63967	-1.73844	-1.75773	-1.74825	-1.72375	-1.7711	-1.75927	-1.75189	-1.73238	-1.74921	-1.71434	-1.73919	-1.60579	-1.75563	-1.75581	-1.75045	-1.75568	-1.75958	-1.64415	-1.7585	-1.78066	-1.65137	-1.78035	-1.75018	-1.76778	-1.76523	-1.76432	-1.78204	-1.77123	-1.76722	-1.64003	-1.52532	-1.75814	-1.29385	-1.73335	-1.73834	-1.75728	-1.64687	-1.73153	-1.75204	-1.65459	-1.75318	-1.65926	-1.74285	-1.74015
ENSG00000252697	0.576768	-0.801747	-0.788169	-0.837734	-0.149148	-0.758151	-0.748044	-0.770748	-0.0493899	-0.843359	-0.838421	-0.833672	-0.16034	-0.5623	-0.846658	-0.824437	-0.828857	-0.836368	-0.851835	-0.79976	-0.818561	-0.830729	-0.834546	-0.849257	-0.744759	-0.800061	-0.777739	-0.778435	0.200941	-0.32632	-0.793167	-0.831316	-0.772616	-0.836022	-0.838095	-0.84852	-0.853688	-0.850213	-0.842968	-0.840661	-0.850816	-0.825311	-0.843616	-0.846267	-0.839476	-0.551543	-0.773202	-0.837126	-0.838868	-0.820774	-0.840696	-0.833972	-0.781182	-0.849216	-0.415897	-0.836618	-0.80444	-0.834672	-0.13721	0.179083	-0.463196	-0.839251	-0.839378	-0.835582	-0.0949559	-0.841937	-0.417431	-0.117302	-0.858098	-0.455253	-0.211958	-0.365335	-0.847203	-0.845612	-0.442618	-0.865058	-0.849291	-0.45755	-0.394952	-0.8396	-0.840974	-0.395088	-0.807059	-0.82052	-0.840387	0.16606	-0.252029	-0.375932	-0.328724	-0.583007	-0.655118	-0.829888	-0.825387
ENSG00000135346	-0.0337379	-0.517892	-1.00479	-1.05993	-0.982079	-0.725323	-0.971915	-0.990516	-0.557359	-0.854251	-1.06042	-1.05228	-0.730804	-0.808064	-1.06614	-1.0345	-1.0383	-0.632183	-1.06971	-1.01428	-0.774814	-0.590869	-1.0549	-0.204861	-0.969225	-1.01453	-0.996243	-0.996813	-0.994838	-0.0374119	-1.00888	-1.04535	-0.992046	-0.819813	-1.06019	-1.06743	-1.07098	-1.06859	-1.06358	-1.06198	-1.06901	-0.781234	-1.06403	-1.06587	-0.835997	-1.04563	-0.992526	-1.05951	-1.06073	-1.0315	-1.062	-1.05318	-0.999063	-0.728336	-1.06273	-1.05915	-1.01812	-1.05528	-0.978269	-1.03316	-0.738555	-1.061	-1.06108	-1.05804	-1.06102	-1.06287	-1.06286	-0.844146	-1.07399	-0.708323	-0.918284	-0.816837	-1.06652	-0.864876	-1.06502	-1.0787	-1.06796	-1.06628	-1.0609	-1.06124	-0.666284	-0.652643	-0.529716	-1.03129	-1.06179	-0.543929	-0.331892	-1.05923	-0.723296	-1.05979	-0.74423	-1.04124	-1.03528
ENSG00000215477	-1.61274	-1.72215	-1.71627	-1.74794	-1.70426	-1.56849	-1.69889	-1.70872	-1.76077	-1.75759	-1.74908	-1.74139	-1.57139	-1.47159	-1.76363	-1.73198	-1.59922	-1.61093	-1.77381	-1.72129	-1.72944	-1.46728	-1.74277	-1.76862	-1.56269	-1.72142	-1.71175	-1.71205	-1.57624	-1.46679	-1.71844	-1.73772	-1.70953	-1.74514	-1.74854	-1.76719	-1.77769	-1.77052	-1.7569	-1.75287	-1.77173	-1.59759	-1.75805	-1.7629	-1.75085	-1.73787	-1.70979	-1.61216	-1.74983	-1.73039	-1.75293	-1.60709	-1.71324	-1.63377	-1.75473	-1.74611	-1.72332	-1.74297	-1.70225	-1.73127	-1.71026	-1.75047	-1.75068	-1.74443	-1.61576	-1.75508	-1.75506	-1.75382	-1.77935	-1.76348	-1.45925	-1.60934	-1.76466	-1.76168	-1.76062	-1.78099	-1.76869	-1.76401	-1.61548	-1.75106	-1.75341	-1.75028	-1.72445	-1.73028	-1.7524	-1.75824	-1.72232	-1.74628	-1.76725	-1.61283	-1.63863	-1.73554	-1.73239
ENSG00000272008	2.31829	1.63399	1.31452	1.1902	1.36447	1.75573	1.38715	1.34578	2.38556	1.42277	2.1801	1.21482	1.73671	1.51767	2.15784	1.25124	1.56062	1.72133	1.8283	2.30209	2.50662	2.3001	1.50796	2.46648	1.79409	1.90463	2.20702	1.97868	2.94598	2.30495	1.65752	2.14595	1.71476	2.07768	1.18799	1.12204	2.12153	1.35277	1.81998	1.85242	2.7523	2.69797	2.21252	2.44973	3.16904	2.97276	2.72049	3.0559	2.50336	2.61409	2.55945	2.84993	2.54159	1.56207	1.65674	1.90787	2.57223	2.67176	3.42089	2.20647	2.41041	2.02952	2.0276	1.49818	2.5862	2.76544	1.98871	1.1687	2.26376	2.52328	2.48876	2.22823	3.17213	3.03138	2.9946	3.32375	3.16009	2.51742	2.673	3.2152	2.25873	2.39938	2.27153	2.36571	2.64836	2.85676	1.28982	1.9064	2.80598	2.42763	2.34472	2.16625	2.19586
ENSG00000188994	10.1956	10.6173	10.2516	10.6677	9.16902	9.79714	10.235	9.53487	9.86671	9.87771	10.4514	10.2728	10.1628	10.8882	10.5754	10.8121	10.3651	10.9983	10.7302	11.3608	10.4688	10.6675	10.7137	10.7838	10.771	10.7064	11.1889	11.5716	10.3432	10.4902	11.0449	10.6571	10.4459	10.6846	10.7449	10.8298	10.389	10.5519	10.7522	11.3845	10.7058	10.6881	10.5367	10.5263	11.3637	11.3014	11.2203	11.4401	11.3753	11.3319	11.3589	11.3514	10.3636	10.7194	10.5039	10.643	10.6323	10.8325	10.7819	10.6675	10.4667	10.7129	10.611	10.4431	10.3703	10.6122	10.4024	10.3574	10.6912	10.8016	10.4249	10.5659	11.4441	11.1804	11.011	11.4562	11.4465	11.2524	11.435	11.4869	10.6258	10.7839	10.8152	10.5373	10.6811	10.6589	10.7428	10.3501	10.7899	10.6286	10.7459	10.4742	10.4307
ENSG00000218313	5.18732	5.29571	5.6671	5.74233	5.01326	4.88536	6.57875	3.83156	4.13346	4.64388	4.74547	4.57465	5.84494	5.82142	6.99824	6.93967	5.45553	6.09249	5.91187	6.68701	5.53548	5.63675	5.68042	5.91521	6.19397	5.82709	6.67241	6.95342	5.72429	5.59145	6.01503	5.96528	5.51481	5.77131	6.02524	5.70773	4.94527	5.59944	5.859	6.19875	5.25831	5.97783	5.314	5.64885	6.65431	7.02935	6.63857	6.97113	6.82737	6.6457	6.77059	6.58537	5.16285	5.77606	5.57992	5.44645	5.27551	5.83079	5.84192	5.50327	5.3173	5.79643	5.46849	5.2729	5.31401	5.85799	5.8413	5.31094	5.36086	5.54585	4.34205	5.30949	6.42201	6.33619	6.07237	6.82857	6.27098	6.56826	6.38572	6.40658	5.74409	5.92679	6.09739	6.23244	6.41689	6.06122	6.26132	5.49578	5.84303	5.39303	5.95631	5.36336	5.38462
ENSG00000164411	4.24554	4.3011	2.45397	3.56173	3.09784	3.63588	2.25653	2.17339	3.46157	3.15339	2.37351	2.66344	3.96413	4.70695	3.26072	2.95533	3.66979	3.88738	3.28115	2.67354	3.8234	4.36011	4.11196	4.49334	4.74123	4.24603	4.58219	5.09631	3.78597	4.36756	3.98132	4.29578	3.80651	4.01926	3.9091	4.15742	4.2043	3.85373	4.35274	3.90515	4.05	4.73508	4.29697	4.33248	4.04583	4.56924	3.80297	4.64973	4.70087	4.23931	4.29534	4.37801	3.75493	4.09813	4.08894	3.81448	4.61713	4.40554	4.30428	3.79723	3.54241	3.99728	4.19738	3.96948	4.05052	4.26245	4.26279	4.05318	3.69214	4.25152	3.55083	3.77213	3.98713	4.45178	3.84753	4.69548	4.4639	4.79559	4.66288	4.68136	3.83785	4.15587	4.49846	3.81129	3.85257	4.84046	4.16278	4.84658	4.19392	4.24408	4.34282	4.79523	4.4279
ENSG00000216990	0.492342	0.630762	0.0802006	0.0415347	0.0966258	0.744432	0.104232	0.0904261	0.427014	0.259071	0.0402838	0.315102	0.455435	0.698228	0.0252358	0.0601012	0.342531	0.299635	0.0157282	0.392247	0.0632402	1.22983	0.0473342	0.390759	0.106269	0.0734244	0.431619	0.899182	0.0872936	1.12951	0.0773317	0.328554	0.705791	0.30162	0.0408776	0.0218204	0.197652	0.0187114	0.261359	0.274809	0.634578	1.27208	0.0308039	0.564487	0.475419	1.22005	0.704243	0.0426413	0.643011	0.356286	0.0361368	0.313387	0.890495	0.532314	0.0342428	0.298193	0.0709734	0.686353	0.472445	0.579021	0.437914	0.0387713	0.0385404	0.0454503	0.0387011	0.267381	0.0338951	0.61845	0.310646	0.561107	0.322382	0.509874	0.554339	0.571562	0.249248	-0.00876268	0.390453	0.684713	0.0390107	0.280966	0.462676	1.10671	0.0695194	0.0621884	1.17619	0.839502	0.388088	0.807613	0.960582	0.292922	0.509295	0.555514	0.0595979
ENSG00000111850	6.43161	7.07943	6.49122	7.13693	5.98374	6.40288	3.06553	2.93678	6.17413	6.44654	6.51964	6.82532	6.26796	6.76246	6.20119	9.12506	6.28375	6.76709	6.75266	6.39922	6.43971	7.13168	6.95452	6.79006	5.05069	6.31219	5.95276	6.16106	6.23517	7.17731	6.17857	5.85352	6.36585	6.97679	6.89499	6.83924	6.29803	6.44016	6.77654	6.70738	6.76217	7.54113	7.47334	6.97714	6.62789	7.11223	6.56832	6.93405	6.44224	6.71978	6.82269	6.78321	6.24741	6.72175	6.91302	6.69322	6.49798	6.9701	7.25574	6.95691	6.66178	7.07394	7.13932	6.60552	6.63371	7.31463	7.62965	7.30087	6.58027	7.00128	6.99089	6.87997	6.42702	7.36296	6.8448	6.73992	6.64518	7.30314	7.1917	6.66775	6.92057	7.13938	7.40829	7.26292	6.63218	7.25554	7.06422	6.38427	7.27459	6.93088	7.2742	7.4149	7.08777
ENSG00000203872	5.1052	5.47318	4.99106	5.59871	4.39868	4.59995	2.62971	2.84974	3.91407	5.07883	4.5489	5.23983	4.63708	5.04796	5.0294	2.26894	4.02808	5.3087	5.44058	5.52066	5.01021	5.4609	5.53451	5.8293	4.69261	4.61034	5.01181	5.25776	4.47668	4.75905	5.43285	4.68742	4.80373	5.53949	5.38755	5.63347	4.43718	5.28798	5.71831	5.70346	4.89219	5.91066	5.59558	5.11736	4.88443	5.87337	5.38403	5.77103	5.21106	5.26477	4.84956	5.50249	4.74325	5.26342	5.72288	5.27455	4.64428	5.30034	5.22467	5.38166	5.14315	5.44746	5.48784	5.45822	5.14296	6.20043	5.62963	5.63292	5.0326	5.51897	5.00751	5.4877	4.68769	5.78872	5.41975	5.63666	5.28069	5.7906	5.69499	5.2949	5.09416	5.67591	5.13641	5.67776	5.11129	5.81975	5.6549	4.72931	5.86596	5.54103	5.73239	5.63571	5.19565
ENSG00000279616	3.43009	3.91378	2.15293	3.96999	2.54693	2.79567	1.90966	1.84563	3.38331	2.0503	3.17761	2.72538	3.41487	3.7111	1.77604	1.69614	2.00782	3.03325	3.21113	2.60587	2.70374	3.14309	3.42037	3.33714	3.0621	3.09609	1.82598	2.18799	3.67625	3.34144	3.13224	1.65996	3.09332	3.5946	3.82339	3.29815	3.37186	2.98783	2.2474	2.84119	3.29589	4.1514	3.2202	2.91807	3.1551	4.55238	2.72646	3.28793	3.70319	3.41891	2.72528	3.17923	3.04952	3.63431	3.46447	3.37625	2.9318	3.6243	5.10159	3.10128	3.23193	3.63965	3.45539	3.23702	3.52112	3.86748	3.57649	3.88552	3.03331	3.28533	3.01215	3.24105	3.39008	3.24326	3.38539	3.04943	3.67479	3.27841	3.39365	3.73799	3.41892	3.16237	3.05957	2.85147	3.66739	3.73395	3.08521	3.80515	3.02865	4.01739	3.65947	3.72664	3.63382
ENSG00000272514	-0.0630522	-0.172099	-0.478575	-0.506485	-0.447288	-0.444693	-0.433286	-0.458913	0.0226262	0.0405812	-0.507297	-0.501682	0.374011	-0.0317505	-0.517024	-0.494385	-0.214277	-0.253237	-0.523131	-0.485536	-0.492331	-0.223953	-0.502716	-0.15845	-0.0784247	-0.169409	-0.466804	-0.467589	-0.130002	0.318511	-0.483077	-0.498895	-0.46102	-0.504462	-0.506911	-0.519221	-0.525316	-0.326383	0.0445525	-0.509943	-0.521929	0.705425	-0.513433	-0.305319	-0.508543	-0.0152987	-0.461682	-0.505767	-0.507824	-0.493108	-0.509984	-0.502037	-0.470689	-0.158111	-0.281345	-0.254544	-0.176375	-0.0408902	0.742175	0.355914	-0.127105	-0.508278	-0.508427	0.11832	-0.268511	-0.098719	-0.282348	-0.0928861	-0.530515	-0.516931	-0.362208	-0.50371	-0.517667	-0.515789	0.150885	-0.407796	-0.520131	-0.138701	-0.0761448	-0.50869	-0.510313	-0.0762811	-0.488213	-0.201363	-0.274264	0.38268	0.0669299	-0.505294	-0.317502	0.0990499	-0.332186	-0.219604	-0.494714
ENSG00000213204	1.9241	2.58787	1.37402	2.20683	2.06369	2.0715	1.43922	1.4019	2.08979	2.33385	1.52307	1.56447	2.4592	2.3928	2.66457	1.61709	1.60566	2.5521	1.40111	2.31443	2.23877	2.31211	1.96179	2.39634	2.71027	1.93213	1.73693	2.40221	1.74149	1.82318	2.1647	1.58472	2.24255	2.35284	1.73834	1.775	1.70055	2.11096	1.23941	2.47613	2.09992	2.35534	1.98726	2.37236	2.40183	2.42568	2.42406	2.53887	2.59607	2.502	3.02286	2.59336	1.99406	2.02146	2.01527	2.22394	2.44453	1.77654	2.66003	2.60653	2.01699	1.72528	2.29832	2.10408	2.58834	2.25574	1.86548	2.63274	2.1305	1.64031	2.60163	2.74121	3.02604	2.46887	2.20293	2.79567	2.54199	2.6603	2.9435	2.66333	2.55723	2.18513	2.11312	3.2938	2.3861	2.50543	2.58607	2.08784	2.62405	1.74466	2.27399	2.66204	2.04644
ENSG00000216324	-1.93792	-1.92057	-1.91654	-1.93821	-1.90833	-1.90764	-1.90465	-1.91138	-1.85477	-1.94482	-1.75455	-1.93373	-1.90963	-1.93355	-1.94895	-1.92729	-1.83645	-1.84446	-1.95591	-1.91998	-1.92555	-1.93061	-1.93468	-1.86014	-1.90367	-1.92007	-1.91345	-1.91366	-1.91294	-1.93027	-1.91802	-1.93122	-1.91193	-1.9363	-1.93862	-1.95138	-1.95857	-1.95366	-1.94434	-1.94159	-1.95449	-1.83533	-1.94513	-1.76401	-1.9402	-1.93132	-1.91211	-1.93753	-1.9395	-1.74177	-1.94163	-1.93405	-1.91447	-1.95231	-1.94286	-1.93696	-1.82915	-1.93481	-1.90695	-1.92681	-1.91243	-1.93994	-1.94009	-1.84359	-1.93999	-1.9431	-1.94308	-1.94224	-1.96487	-1.94885	-1.96333	-1.93559	-1.94965	-1.94762	-1.85467	-1.89578	-1.95241	-1.94921	-1.93979	-1.94035	-1.94195	-1.84759	-1.92214	-1.92613	-1.94126	-1.94526	-1.92068	-1.93708	-1.95143	-1.93798	-1.95515	-1.74529	-1.92757
ENSG00000218793	-1.58601	-1.69199	-1.68629	-1.71697	-1.67466	-1.6737	-1.66946	-1.67898	-1.7294	-1.72632	-1.71807	-1.71062	-1.54596	-1.57983	-1.73217	-1.70151	-1.57292	-1.58426	-1.74202	-1.69116	-1.69905	-1.7062	-1.71196	-1.737	-1.66808	-1.29966	-1.68192	-1.68221	-1.6812	-1.70573	-1.68839	-1.70707	-1.67977	-1.71425	-1.71755	-1.73561	-1.74504	-1.73884	-1.72564	-1.72174	-1.74001	-1.4408	-1.59622	-1.73146	-1.71979	-1.57667	-1.68001	-1.716	-1.71879	-1.69997	-1.7218	-1.71108	-1.68336	-1.73692	-1.72354	-1.71519	-1.69312	-1.71215	-1.67271	-1.70082	-1.68047	-1.71942	-1.71963	-1.71357	-1.71948	-1.72388	-1.72386	-1.72266	-1.74603	-1.73202	-1.63154	-1.71326	-1.60262	-1.73028	-1.72925	-1.66015	-1.73707	-1.47145	-1.7192	-1.71999	-1.59172	-1.71923	-1.56368	-1.56933	-1.59075	-1.23239	-1.69216	-1.71536	-1.60513	-1.71664	-1.74095	-1.70496	-1.70191
ENSG00000218698	-1.66367	-1.64007	-1.76003	-1.78951	-1.62342	-1.74793	-1.74385	-1.75301	-1.80146	-1.79849	-1.79057	-1.78341	-1.62519	-1.78317	-1.80411	-1.77466	-1.52565	-1.78742	-1.81358	-1.76471	-1.64685	-1.77916	-1.7847	-1.80876	-1.74253	-1.76483	-1.75583	-1.63067	-1.75514	-1.77871	-1.76205	-1.78	-1.62832	-1.7869	-1.79006	-1.80742	-1.8172	-1.81052	-1.79785	-1.7941	-1.68621	-1.77501	-1.79892	-1.80343	-1.79222	-1.52925	-1.754	-1.5377	-1.79126	-1.77318	-1.79415	-1.78385	-1.75722	-1.80868	-1.79582	-1.66236	-1.76659	-1.78488	-1.74698	-1.77399	-1.75444	-1.66643	-1.79206	-1.78624	-1.79193	-1.79615	-1.79613	-1.66954	-1.82046	-1.80398	-1.70564	-1.78595	-1.80507	-1.8023	-1.80131	-1.82191	-1.80882	-1.55359	-1.79166	-1.79241	-1.7946	-1.79169	-1.76765	-1.77308	-1.66822	-1.67365	-1.76567	-1.78797	-1.80748	-1.7892	-1.68711	-1.77797	-1.77504
ENSG00000164414	4.83499	4.82065	4.6869	4.18562	3.98824	4.00283	2.54169	3.92296	4.29734	4.25237	4.22656	4.45874	4.19474	4.78709	2.73951	4.49708	3.67253	4.44163	4.37124	4.66775	4.41381	4.77291	4.80032	4.97388	4.70057	4.7238	4.75922	5.08588	5.24083	4.64177	4.65231	4.80129	4.9721	5.04109	4.44568	4.61437	4.86868	4.73876	4.90664	4.8815	5.03386	5.18934	5.53394	4.77782	4.97702	5.06403	4.79074	5.04201	5.31275	4.73778	5.21284	5.15679	4.73533	4.97522	4.88222	4.53219	4.7487	5.10807	4.62529	4.56582	5.06572	5.12623	5.20102	4.69202	4.95154	5.20067	5.27027	5.31345	5.43388	4.96159	5.09985	5.54282	5.40389	5.11325	4.92996	5.3867	5.60074	5.51562	5.51963	5.50581	5.63063	4.95581	5.14114	5.43802	4.88926	4.88447	4.76478	5.54724	4.89897	4.93613	5.05957	5.03233	5.31536
ENSG00000206715	0.248648	0.339302	0.0432597	0.958085	0.0578215	0.0590654	0.0645943	0.0523146	-0.00234189	0.216419	0.00826148	0.015786	0.0554598	0.637577	-0.0047781	0.0255654	0.0234216	0.868609	0.320495	0.0374281	0.0283195	0.0204521	0.462837	0.183723	0.0664115	0.0372787	0.0486402	0.379008	0.049537	0.286943	0.787608	0.0195215	0.389218	0.256551	0.245266	0.187831	0.304652	-0.0104038	0.00106183	0.0047146	0.460922	0.301202	0.389257	0.367323	0.237725	0.487846	0.051019	0.859024	0.24105	0.0272768	0.917175	0.898648	0.0468507	0.183952	0.4047	0.744582	0.334842	0.0142011	0.419354	0.0263302	0.386248	0.238954	0.423893	0.454528	0.424609	0.403038	0.553392	0.806793	0.483638	0.62788	0.593857	0.990067	-0.00564053	0.515543	0.946013	0.203894	0.69969	0.732526	0.581757	0.576921	0.229527	0.715622	0.33053	0.0273963	0.232743	0.214437	0.0362494	0.0109451	0.484853	0.438827	0.325102	0.499921	0.516548
ENSG00000146282	8.40139	8.5906	9.08829	8.64214	8.84577	8.75593	7.8235	9.27519	8.59034	8.47763	8.99443	8.3294	8.76589	8.21514	8.90361	8.75016	8.36893	8.25527	8.91047	8.938	8.42467	8.26107	8.55381	8.67289	8.4223	8.29087	8.85026	9.02617	8.3275	8.30206	8.85115	8.59899	8.57277	8.19544	8.44022	8.4627	8.21094	8.23368	8.22931	8.59904	8.27165	8.20583	8.30149	8.02858	9.03468	8.79671	8.83604	8.98886	8.8541	8.60677	8.72042	8.70514	8.27215	8.18919	8.18785	8.01877	8.23776	8.14859	8.23358	8.06941	8.11975	8.05072	8.18426	8.1788	8.13047	8.06857	8.17406	8.09662	8.25267	8.24251	8.25099	7.94639	8.91002	8.8122	8.72861	8.95408	8.86008	8.86192	8.77433	8.76638	8.42541	8.3273	8.33061	8.25044	8.12362	8.2382	8.13751	7.7446	8.19858	8.12266	8.25045	8.07719	8.10441
ENSG00000135336	7.14311	7.23615	7.58359	7.49765	7.19003	6.80235	5.10795	8.58015	7.19474	7.20557	7.73258	7.42984	7.05563	6.70517	7.04827	9.17136	6.86499	6.74734	7.48221	7.72239	7.50101	7.60485	7.65984	7.76696	7.52306	7.53466	7.56636	7.81217	7.66306	7.44627	8.00956	7.69099	7.32316	7.04991	7.56315	7.34589	7.34813	7.24339	7.54045	7.76467	7.5968	7.59267	7.95998	7.63771	8.69253	8.43737	8.78171	8.7497	8.53341	8.4301	8.74783	8.47175	7.15727	7.14128	7.62013	7.36349	7.50831	7.57835	7.52492	7.87785	7.55105	7.21976	7.68031	7.55077	7.51285	7.43319	7.78648	7.37996	8.02273	7.76178	7.7	7.70173	9.45244	9.19211	8.80456	9.00669	9.47692	9.1205	9.1789	8.88555	8.00788	7.58495	8.10461	7.88389	7.95954	7.70701	8.25206	7.99999	7.66873	7.56827	7.46159	7.62185	7.71
ENSG00000135334	9.29525	9.17893	9.78323	9.12638	10.1428	10.2354	10.1975	9.08039	10.4133	10.4751	9.7424	9.71816	9.8274	9.73838	9.71211	9.89816	9.87922	9.7804	9.42993	9.46998	9.93492	9.42284	9.02717	9.35096	9.82192	10.6343	8.66095	8.95864	10.7917	10.7958	10.1724	10.5508	10.415	9.85306	9.36721	9.86394	10.2826	9.93764	9.22976	9.43714	9.81141	9.21403	9.22867	9.40554	8.84147	8.59049	8.71957	8.83565	9.17497	8.654	9.17162	8.96034	10.7883	10.1115	9.68239	10.1981	10.6372	9.94015	9.84191	10.1198	9.83152	9.39694	9.26678	9.68839	9.85232	9.27351	9.28796	9.48162	9.96743	9.18396	10.0056	9.51069	8.96025	8.3354	8.99428	8.48788	8.56917	8.53443	8.62588	8.98288	9.86883	9.32828	9.94423	10.3035	9.47795	9.08149	9.59676	10.3237	9.15902	9.61806	9.05768	9.3107	9.80416
ENSG00000238628	-1.64598	-1.74794	-1.74246	-1.77196	-1.73127	-1.47918	-1.72626	-1.73542	-1.65834	-1.78096	-1.64745	-1.76586	-1.73304	-1.76562	-1.78659	-1.7571	-1.75897	-1.51871	-1.79607	-1.74713	-1.75472	-1.63603	-1.76715	-1.79124	-1.72493	-1.74726	-1.73825	-1.73853	-1.73755	-1.76115	-1.74447	-1.76244	-1.73618	-1.51819	-1.77252	-1.7899	-1.79969	-1.793	-1.78031	-1.77656	-1.79413	-1.75745	-1.78139	-1.7859	-1.77468	-1.76258	-1.73641	-1.77103	-1.77372	-1.75562	-1.77661	-1.7663	-1.73963	-1.79116	-1.77829	-1.77026	-1.74902	-1.76733	-1.72939	-1.37969	-1.73686	-1.77432	-1.77452	-1.76869	-1.77438	-1.77862	-1.7786	-1.77744	-1.80204	-1.78645	-1.68867	-1.7684	-1.78754	-1.78477	-1.53262	-1.71676	-1.7913	-1.78694	-1.77412	-1.77487	-1.77706	-1.64856	-1.75008	-1.75551	-1.77612	-1.65598	-1.37135	-1.77042	-1.78996	-1.77165	-1.55734	-1.76042	-1.75748
ENSG00000207131	-2.34986	-2.34584	-2.34491	-2.34993	-2.34301	-2.34285	-2.34216	-2.34372	-2.35196	-2.35146	-2.35011	-2.34889	-2.34331	-2.34885	-2.35241	-2.3474	-2.34772	-2.32823	-2.35402	-2.34571	-2.347	-2.34817	-2.34911	-2.3532	-2.34194	-2.34573	-2.3442	-2.34424	-2.34408	-2.32675	-2.34526	-2.34831	-2.34385	-2.34948	-2.35002	-2.35297	-2.35464	-2.3535	-2.35134	-2.35071	-2.35369	-2.34746	-2.35153	-2.3523	-2.35039	-2.34833	-2.34389	-2.34977	-2.35023	-2.34715	-2.35072	-2.34896	-2.34443	-2.35319	-2.351	-2.34964	-2.34603	-2.34914	-2.34269	-2.34729	-2.34396	-2.35033	-2.35036	-2.34937	-2.35034	-2.35106	-2.35105	-2.35086	-2.3562	-2.35239	-2.35574	-2.34932	-2.35257	-2.33076	-2.35193	-2.35902	-2.35321	-2.35247	-2.35029	-2.35042	-2.35079	-2.3503	-2.34621	-2.34713	-2.35063	-2.33022	-2.34587	-2.34966	-2.35298	-2.34987	-2.35385	-2.34796	-2.34747
ENSG00000240997	-0.990813	-0.952782	-0.94193	-0.990981	-0.919779	-0.917942	-0.909865	-0.928009	-0.648319	-0.994587	-0.991423	-0.988262	-0.923289	-0.753113	-0.996683	-0.970913	-0.73226	-0.990098	-0.999944	-0.951193	-0.966218	-0.979845	-0.988919	-0.998324	-0.90724	-0.951434	-0.933596	-0.934152	-0.932225	-0.543529	-0.945925	-0.981502	-0.929501	-0.989875	-0.991213	-0.99786	-1.0011	-0.828124	-0.994337	-0.785167	-0.999305	-0.971612	-0.99475	-0.307722	-0.779853	-0.981769	-0.681355	-0.591067	-0.99171	-0.721367	-0.616526	-0.755182	-0.687732	-0.998298	-0.62396	-0.587454	-0.954934	-0.75832	-0.667447	-0.724042	-0.682234	-0.991957	-0.992039	-0.98959	-0.460991	-0.993679	-0.993671	-0.993215	-0.86384	-0.996633	-1.00306	-0.989463	-0.814559	-0.807403	-0.396774	-0.895663	-0.34539	-0.99681	-0.991873	-0.608694	-0.78657	-0.778332	-0.957027	-0.344912	-0.471001	-0.501619	-0.953097	-0.990331	-0.997881	-0.990851	-0.693277	-0.539859	-0.971673
ENSG00000265585	-2.38055	-2.37697	-2.37614	-2.38061	-2.37445	-2.37431	-2.37369	-2.37508	-2.38243	-2.38198	-2.38078	-2.37969	-2.37471	-2.37965	-2.38283	-2.37836	-2.37864	-2.3803	-2.38427	-2.37685	-2.378	-2.37904	-2.37988	-2.38354	-2.37349	-2.37687	-2.3755	-2.37555	-2.3754	-2.37898	-2.37645	-2.37917	-2.37519	-2.38022	-2.3807	-2.38333	-2.38482	-2.3838	-2.38188	-2.38131	-2.38397	-2.37841	-2.38204	-2.38273	-2.38103	-2.37919	-2.37523	-2.38047	-2.38088	-2.3591	-2.38132	-2.37976	-2.37571	-2.38352	-2.38157	-2.38036	-2.37714	-2.37991	-2.37416	-2.37826	-2.37529	-2.38097	-2.381	-2.38012	-2.38098	-2.38162	-2.38162	-2.38144	-2.38621	-2.38281	-2.3858	-2.38007	-2.38298	-2.38256	-2.38241	-2.38876	-2.38355	-2.38288	-2.36191	-2.38106	-2.38139	-2.38094	-2.3773	-2.37812	-2.38124	-2.38207	-2.377	-2.38038	-2.38334	-2.38057	-2.38411	-2.35983	-2.37842
ENSG00000271114	-2.11131	-2.10097	-2.09857	-2.11148	-2.09367	-2.09327	-2.09148	-2.09549	-2.06176	-2.11542	-2.11195	-2.10881	-2.09445	-2.10871	-2.11788	-2.10498	-2.1058	-2.11057	-2.12203	-2.10062	-2.10394	-2.10695	-2.10938	-2.11992	-2.0909	-2.10067	-2.09673	-2.09685	-2.09643	-2.10675	-2.09945	-2.10732	-2.09582	-2.11034	-2.11173	-2.06438	-2.12362	-2.12069	-2.11514	-2.11349	-2.12118	-2.05018	-2.11561	-2.11758	-2.11267	-2.10738	-2.09593	-2.00117	-2.11225	-2.10433	-2.11352	-2.10901	-2.09734	-2.11989	-2.11425	-2.11074	-2.10145	-2.10946	-2.09285	-2.10469	-2.09612	-2.11252	-2.1126	-2.11005	-2.11254	-2.05944	-2.11439	-2.11388	-2.12765	-2.06287	-2.12645	-2.10992	-2.1183	-2.11709	-2.11665	-2.08433	-2.11995	-2.00813	-2.11243	-2.11276	-2.11371	-2.11244	-2.10191	-2.10429	-2.1133	-2.06073	-2.10104	-2.05586	-2.11936	-2.11135	-2.12158	-2.10643	-2.10515
ENSG00000118434	-1.55531	-1.23329	-1.5212	-1.26145	-1.50809	-1.507	-1.50222	-1.51296	-1.5698	-1.56632	-1.40986	-1.54863	-1.51017	-1.40118	-1.57292	-1.53836	-1.54055	-1.40617	-1.57943	-1.52668	-1.53558	-1.54364	-1.55014	-1.43675	-1.50067	-1.52683	-1.51627	-1.5166	-1.51545	-1.54311	-1.52356	-1.54462	-1.51384	-1.55272	-1.55643	-1.5768	-1.57992	-1.57899	-1.56556	-1.56116	-1.57916	-0.802943	-1.56682	-1.57212	-1.55896	-1.54478	-1.51412	-1.55469	-1.41068	-1.53662	-1.56123	-1.54914	-1.51789	-1.4366	-1.56319	-1.55378	-1.5289	-1.55036	-1.50589	-1.53758	-1.51464	-1.55855	-1.55878	-1.55195	-1.41145	-1.27047	-1.56355	-1.5622	-1.58107	-1.29859	-1.58074	-1.5516	-1.57404	-1.57079	-1.56963	-1.58284	-1.57844	-1.42806	-1.26397	-1.41202	-1.41459	-1.12713	-1.53014	-1.5365	-1.56065	-1.41986	-1.52781	-1.40681	-1.57687	-1.40825	-1.57928	-1.54225	-1.53881
ENSG00000118432	1.7875	1.24813	0.301128	0.250156	0.988257	1.22192	0.332246	0.314417	0.467582	0.479112	0.248486	1.09367	0.69491	1.63405	1.24541	0.274785	0.992321	1.40826	0.215383	0.292503	0.27892	0.559869	0.535797	1.20202	0.334867	0.625538	0.309039	0.667662	0.672454	1.38975	0.297387	0.265663	0.954011	0.25431	0.249279	0.223654	0.410174	0.219438	0.23737	0.243023	0.217933	1.53603	0.235778	0.229239	0.877478	0.965188	0.678084	0.903375	0.247399	0.277356	0.863908	0.75817	0.930262	0.440406	0.240398	0.252866	0.867367	0.93011	0.326097	0.819459	0.675886	0.246464	0.246155	0.529215	1.02413	0.2399	0.990745	1.50636	0.199576	0.228467	0.388523	0.53046	1.03843	0.464332	0.468141	1.39884	0.894192	1.613	0.246784	1.44989	0.860805	1.02605	1.37388	0.825312	1.01029	0.476761	1.07659	0.521922	0.774122	0.898918	0.741713	0.56514	0.274121
ENSG00000279565	1.24646	0.925262	-0.0140437	0.412177	0.38212	0.896475	0.0102102	-0.00370554	1.11742	0.657407	-0.0546632	-0.0458367	-0.000130086	0.776914	-0.0700892	-0.0344436	0.258895	0.87078	0.121807	-0.0207375	0.513271	0.809625	-0.0474574	0.884509	0.707948	-0.0209094	0.618054	-0.00830664	0.62262	1.06716	0.321384	-0.0414746	0.631728	-0.0501992	-0.0540557	-0.0735994	-0.0833865	-0.0767977	-0.0631595	-0.0588425	0.128105	0.496693	-0.0643737	0.155919	-0.0566304	-0.0416491	-0.00518071	-0.0522522	0.200276	0.507811	0.189409	-0.0463923	-0.00993583	0.137942	0.377439	-0.0513067	0.748354	0.763128	0.00540591	0.26949	0.627215	-0.0562108	-0.0564471	0.430649	-0.0562826	-0.0612283	-0.0612045	0.684023	0.0825154	-0.0699416	0.480972	-0.0490178	0.150235	0.159889	-0.0670345	0.159658	0.137478	0.482952	0.567044	-0.056862	-0.0594272	0.944776	-0.0248714	0.273363	0.389202	0.973673	-0.022094	0.420841	0.464037	1.39746	0.291811	0.819442	-0.0349558
ENSG00000220131	-1.8745	-1.85845	-1.94005	-1.9601	-1.84712	-1.93182	-1.92905	-1.93528	-1.96823	-1.96622	-1.96083	-1.95595	-1.93366	-1.95579	-1.97004	-1.95	-1.95127	-1.95869	-1.97648	-1.8579	-1.94839	-1.95307	-1.95683	-1.88787	-1.92815	-1.94332	-1.93719	-1.93738	-1.93672	-1.95276	-1.94142	-1.86831	-1.93579	-1.95833	-1.96048	-1.97229	-1.89361	-1.9744	-1.88045	-1.96323	-1.97516	-1.86491	-1.88118	-1.96958	-1.96195	-1.95373	-1.93595	-1.95947	-1.9613	-1.949	-1.96326	-1.95625	-1.93814	-1.80249	-1.9644	-1.95894	-1.94452	-1.95696	-1.93118	-1.94955	-1.93625	-1.96171	-1.96184	-1.95788	-1.96175	-1.96462	-1.96461	-1.96383	-1.9852	-1.96995	-1.89839	-1.95768	-1.97069	-1.88348	-1.96813	-1.98651	-1.97324	-1.88495	-1.96157	-1.96208	-1.87824	-1.96158	-1.94523	-1.94893	-1.96293	-1.8813	-1.94389	-1.95906	-1.97233	-1.95989	-1.97578	-1.95226	-1.95026
ENSG00000220267	4.04511	3.88327	2.75045	2.04048	4.90918	3.77638	2.18668	2.83399	3.77664	4.13207	1.78945	2.30481	4.1114	2.88821	2.09123	1.92108	3.18561	3.81922	1.6088	2.5063	2.60706	2.81826	2.46519	1.64558	3.7625	3.12721	2.0821	2.36772	2.97738	3.48715	2.72666	2.80781	2.82499	3.1357	1.79356	2.58502	2.88213	3.42679	1.96245	2.19321	3.26098	3.79939	2.97368	3.2646	3.74625	3.93111	3.59657	3.93446	3.66327	3.98947	3.8062	4.08942	3.45269	3.24835	2.92733	3.42491	3.10387	2.97417	3.0802	3.00682	3.2658	3.15064	3.06567	3.78912	2.97878	3.16769	3.0922	3.32214	2.14405	2.82106	2.72696	2.27806	3.17979	3.15292	3.29476	2.3372	2.84302	3.18824	2.78035	2.87609	2.94347	2.21815	2.47411	2.59793	2.51065	2.6874	1.99734	2.42839	2.58427	2.69399	2.79451	2.95516	2.39407
ENSG00000281199	0	0	0	0	0	0	0	0	0	0	0	0	0	0	0	0	0	0	0	0	0	0	0	0	0	0	0	0	0	0	0	0	0	0	0	0	0	0	0	0	0	0	0	0	0	0	0	0	0	0	0	0	0	0	0	0	0	0	0	0	0	0	0	0	0	0	0	0	0	0	0	0	0	0	0	0	0	0	0	0	0	0	0	0	0	0	0	0	0	0	0	0	0
ENSG00000234426	-2.14435	-2.18851	-2.18614	-2.19892	-2.18129	-2.18089	-2.17912	-2.18309	-2.2041	-2.20282	-2.19938	-2.19628	-2.12766	-2.14178	-2.20525	-2.19248	-2.19329	-2.19802	-2.20936	-2.18817	-2.19145	-2.19443	-2.19683	-2.20727	-2.17855	-2.18822	-2.18431	-2.18444	-2.18401	-2.19424	-2.18701	-2.1948	-2.18342	-2.19779	-2.19916	-2.20669	-2.21093	-2.20803	-2.20254	-2.20091	-2.20852	-2.13824	-2.203	-2.20496	-2.2001	-2.19486	-2.18352	-2.19852	-2.19968	-2.19184	-2.20093	-2.14207	-2.18492	-2.15284	-2.20166	-2.19818	-2.18898	-2.19691	-2.18048	-2.19219	-2.18371	-2.19994	-2.20003	-2.1975	-2.19997	-2.2018	-2.20179	-2.20129	-2.21492	-2.20519	-2.21373	-2.19738	-2.20567	-2.20447	-2.20404	-2.21966	-2.2073	-2.20541	-2.19985	-2.20018	-2.20113	-2.19986	-2.18944	-2.19179	-2.20072	-2.20308	-2.18858	-2.19825	-2.15232	-2.19879	-2.20891	-2.19392	-2.08385
ENSG00000111880	7.97882	7.90381	7.77124	8.09068	8.13052	8.10955	8.74639	6.80956	8.00225	8.14652	8.38092	8.09988	7.83487	7.8658	8.06291	9.19576	8.00683	7.90654	8.35627	8.22575	8.40425	8.14416	8.09202	8.72952	8.0649	8.1533	8.32519	8.65443	7.93831	7.86422	8.26869	7.92488	8.43249	8.28096	8.39461	8.3536	8.25101	8.33616	8.47202	8.31527	8.32308	8.17509	7.61572	7.58563	8.25362	8.1575	7.57089	7.7833	8.13703	7.9091	7.74906	7.71076	7.88775	8.02004	7.33051	7.60533	7.68059	8.15513	7.67912	7.61921	8.13648	7.97726	7.79161	7.67451	8.21209	7.94214	7.42357	7.5153	7.74127	7.65241	7.61147	7.72284	7.78151	7.70993	7.34394	7.55925	8.2634	7.86737	7.60078	7.74809	8.08076	7.61804	7.14303	7.3989	8.18772	7.69876	7.62185	7.35153	8.09007	7.50546	8.06081	7.554	7.34038
ENSG00000222145	2.79122	2.6854	1.84956	2.40678	1.93931	2.52238	1.30918	1.27432	2.43577	2.00248	2.29968	2.37773	2.75555	2.01502	1.10036	1.19564	2.55523	1.82286	2.36763	2.69501	1.20394	1.89226	2.46116	1.78883	2.58234	2.01768	2.57235	2.27768	1.88852	1.89614	1.57578	2.04464	2.1185	1.64711	2.20013	2.12312	2.25956	1.48723	1.57077	1.91561	1.76477	1.49756	1.73001	1.95627	2.28196	2.414	2.11632	2.09792	2.2922	2.10939	2.44103	1.16426	1.60587	1.78945	1.75457	2.42597	2.4514	1.84396	2.37102	2.10158	2.11222	1.61202	2.28362	1.98669	2.54671	1.89735	2.33318	2.03589	1.39046	2.15837	1.6682	1.43464	1.94114	2.62757	1.71129	2.25812	2.35219	2.05525	1.61346	1.93066	1.76439	2.54954	1.79016	1.50897	2.44667	2.20911	1.55356	1.42335	2.29198	2.57901	1.47437	1.90244	1.73401
ENSG00000280277	2.31492	0.770568	0.437763	0.375281	1.15174	0.863108	0.475309	0.453846	0.96561	0.986787	0.373209	0.387444	2.10039	1.72551	0.348011	0.405638	1.15327	1.67907	0.331802	0.427282	0.73651	1.29491	0.38484	1.04932	1.63884	1.03705	1.50942	0.819339	0.82448	1.56378	0.433221	0.394433	1.11586	1.07262	0.374193	0.342215	0.325925	0.336913	0.359383	0.634078	0.335017	1.81641	0.613013	0.349221	0.370019	1.4261	1.11414	0.879136	0.862315	0.732101	0.633831	0.680787	1.31229	0.758912	0.363157	1.21997	0.765048	1.245	0.467922	1.82785	0.450535	0.3707	0.370317	1.07766	1.18514	0.625018	0.83242	0.364749	0.504862	1.20869	0.678089	0.382328	0.346319	0.959622	1.61493	0.449157	0.914302	0.589543	0.644954	0.641571	1.16287	1.87404	2.08344	0.980376	1.02202	1.36307	1.24134	0.661701	0.765725	1.20811	1.13574	1.4468	0.404824
ENSG00000220130	-1.38214	-1.51169	-1.50473	-1.54222	-1.49051	-1.32975	-1.48415	-1.49579	-1.55742	-1.39408	-1.54357	-1.53447	-1.49276	-1.53416	-1.5608	-1.52333	-1.52571	-1.06315	-1.56735	-1.51067	-1.36074	-1.52906	-1.5361	-1.56654	-1.32288	-1.19167	-1.49938	-1.49973	-1.4985	-1.52848	-1.50729	-1.37055	-1.49675	-1.53891	-1.54293	-1.56501	-1.31303	-1.56684	-1.55283	-1.54806	-1.56703	-1.52378	-1.39462	-1.55994	-1.38609	-1.5303	-1.33747	-1.54104	-1.38488	-1.52145	-1.38856	-1.53503	-1.50114	-1.56653	-1.55026	-1.38048	-1.51307	-1.53634	-1.32855	-1.52249	-1.49761	-1.38564	-1.54548	-1.37849	-1.5453	-1.55068	-1.55065	-1.23246	-1.56928	-1.40362	-1.56889	-1.37812	-1.56202	-1.39988	-1.39766	-1.57138	-1.56655	-1.26852	-1.54496	-1.54592	-1.5487	-1.54499	-1.51442	-1.52132	-1.38793	-1.55442	-1.51189	-1.54026	-1.56509	-1.54183	-1.42182	-1.52755	-1.52382
ENSG00000220960	-1.33489	-1.74548	-1.8485	-1.87381	-1.73118	-1.8381	-1.8346	-1.84246	-1.88407	-1.88152	-1.87472	-1.86857	-1.84042	-1.76065	-1.88635	-1.86105	-1.86266	-1.7643	-1.89448	-1.85251	-1.85902	-1.86492	-1.86968	-1.89034	-1.83347	-1.85261	-1.84489	-1.84513	-1.84429	-1.75682	-1.85023	-1.86564	-1.84311	-1.87157	-1.87428	-1.88919	-1.89759	-1.89185	-1.88097	-1.87775	-1.89282	-1.86136	-1.88189	-1.88576	-1.76842	-1.86576	-1.84331	-1.87301	-1.87532	-1.75207	-1.8778	-1.86895	-1.84608	-1.78256	-1.87923	-1.87234	-1.85413	-1.86984	-1.72957	-1.86049	-1.8437	-1.87583	-1.876	-1.871	-1.87588	-1.87951	-1.8795	-1.55536	-1.90313	-1.88623	-1.90286	-1.87075	-1.77946	-1.88479	-1.88394	-1.90453	-1.89039	-1.88665	-1.87565	-1.8763	-1.87818	-1.76796	-1.85504	-1.8597	-1.87737	-1.88204	-1.85333	-1.87248	-1.88924	-1.87354	-1.78588	-1.8639	-1.86138
ENSG00000223001	-1.53297	-1.34045	-1.49541	-1.53349	-1.31895	-1.47978	-1.47452	-1.48634	-0.918309	-1.38306	-1.53486	-1.52561	-1.48326	-1.36327	-1.55235	-1.5143	-1.19266	-1.20673	-1.5586	-1.50145	-1.51124	-1.52012	-1.52727	-1.40368	-1.4728	-1.50161	-1.48998	-1.49034	-1.48909	-1.35751	-1.49802	-1.5212	-1.48731	-1.53012	-1.53421	-1.55663	-1.55919	-1.55808	-1.54426	-1.53941	-1.55827	-1.35273	-1.54564	-1.55147	-1.53699	-1.52138	-1.48762	-1.53228	-1.53576	-1.35036	-1.53949	-1.52618	-1.49177	-1.40352	-1.37962	-1.53128	-1.50389	-1.52751	-1.31652	-1.18939	-1.32616	-1.53653	-1.53679	-1.36724	-1.53661	-1.54207	-1.54205	-1.54056	-1.56059	-1.55218	-1.56019	-1.52889	-1.39568	-1.55001	-1.54873	-1.56275	-1.55778	-1.39434	-1.53626	-1.53724	-1.21932	-1.5363	-1.50525	-1.51226	-1.53885	-1.38384	-1.50269	-1.5315	-1.40094	-1.37106	-1.4116	-1.51859	-1.35277
ENSG00000271931	0.738152	0.157969	0.175566	0.0826332	1.06996	0.711816	2.99797	0.198227	1.03356	1.06276	0.446902	0.101394	0.69441	0.490881	0.0392097	7.00693	0.122915	0.465481	0.0124134	0.604677	0.136332	0.515134	0.0974067	0.590127	1.12475	1.60054	1.7084	1.00789	0.191359	0.820598	0.957699	0.510053	0.195796	0.755427	1.14747	0.0297181	0.298216	0.0209489	1.36602	0.0687442	0.327845	0.540542	0.0543799	0.373064	0.937695	1.25019	0.672744	0.458649	1.57116	0.865449	1.75734	1.38083	0.652163	0.59067	0.0635703	0.0878459	0.592818	0.77133	0.217687	0.130918	0.193601	0.0754747	0.438148	0.0926437	0.940355	1.08603	0.414528	0.692815	-0.0218684	0.833117	0.668138	0.474259	0.998309	0.63759	0.644974	0.518513	0.343221	0.0381898	0.440516	0.436104	0.4234	0.942532	0.586204	0.866287	0.0700598	1.35177	0.157459	0.46225	0.802786	0.454974	0.562837	0.118369	0.540353
ENSG00000146278	10.0422	10.2818	11.0235	9.92374	12.4493	12.2299	13.1923	13.1747	11.1957	11.3921	11.458	10.7728	10.0498	10.1348	10.3153	10.7117	10.3761	10.2878	9.96673	9.43215	10.2532	10.2023	11.0675	9.62674	13.2099	12.8375	13.2869	12.8323	11.2872	11.3915	11.7494	10.9098	9.59109	10.212	10.0684	10.1601	9.88158	10.251	10.713	9.70316	10.8182	10.615	10.7721	10.6573	13.1425	13.1564	13.4359	13.0557	13.2199	13.5281	13.516	13.4536	10.4577	10.7251	11.0016	10.9	10.2683	10.9514	11.0875	11.0331	10.3836	10.333	10.9241	11.1977	10.6365	10.8839	11.1492	10.9459	10.6336	10.5409	10.9184	10.6929	12.065	11.7203	12.7779	12.4694	11.7495	11.7244	12.2807	12.4445	9.94373	9.82432	10.8212	10.4706	10.5316	10.8223	11.4983	11.1882	10.344	10.7763	10.409	11.0651	11.0611
ENSG00000264017	0.773538	0.841132	0.857753	0.77246	1.5734	1.28711	0.9084	0.879491	1.63315	0.748821	0.769604	1.66578	0.886955	1.50766	0.734677	0.814091	1.36526	1.28894	0.937894	0.843546	0.820999	1.34649	1.07889	1.30938	2.62496	2.62228	2.34971	1.74	0.872863	1.70887	0.8516	1.10386	1.76111	1.29251	0.770961	1.45755	1.59597	1.29657	0.750484	1.57059	1.91121	1.13096	0.747728	1.49071	2.28175	1.83692	1.53331	1.75433	1.44255	1.76045	2.18402	1.80028	1.50854	1.56779	1.6854	2.08699	1.64747	2.51006	3.1552	2.58043	2.24198	1.4378	1.04083	1.29705	1.72226	1.40425	0.754908	1.02614	1.51334	1.34471	1.70966	1.77979	1.60021	1.50023	1.63448	1.65859	1.85998	1.48206	1.43943	1.83487	1.91715	1.26004	1.42992	2.03645	1.7058	1.00582	1.18318	0.776634	1.31873	1.27684	0.942543	1.71568	2.01543
ENSG00000154548	4.34685	4.77545	2.35163	3.34785	5.65542	5.78414	2.55432	5.61499	4.63332	4.38768	4.67096	3.96151	4.62454	4.66784	4.85683	2.16663	4.51492	4.93156	3.66009	4.66568	5.0952	4.69111	4.94427	4.37944	6.8299	6.04566	7.70382	7.64798	4.8393	5.13141	5.40668	4.02119	4.72482	4.64755	5.1203	4.1764	4.93258	4.466	5.53712	4.64892	5.0837	5.27225	4.22576	4.08883	6.9656	7.21233	7.21734	6.8484	7.27292	7.71045	6.77845	7.51297	5.33399	4.38081	5.23768	5.03215	4.75564	5.18632	7.23415	7.06956	5.14626	4.11173	4.80731	4.99056	4.84776	4.03532	4.10016	4.45176	5.12255	5.03117	4.71355	4.21736	6.60968	5.88227	6.37621	6.01205	6.04289	5.94783	6.48539	6.11552	5.33619	4.69341	5.44537	4.63755	6.11831	5.47314	6.25337	4.76207	4.8241	4.78103	4.35082	4.54858	4.41278
ENSG00000146281	6.2797	6.15343	3.45604	6.09907	6.40616	6.17616	4.87563	6.04691	6.27629	6.05043	6.23617	6.03808	5.81747	5.80937	4.93812	3.22374	6.21115	6.1895	5.50666	6.32395	6.27528	5.86379	5.86949	5.93672	7.33126	6.90021	8.27637	7.87586	6.3324	6.09058	6.56969	5.82359	6.20607	6.38075	5.96478	5.84492	6.3307	6.07319	6.24649	5.86741	6.56197	6.29648	5.48088	5.64766	7.7707	7.89509	8.09997	7.48586	7.97071	7.89225	7.87721	7.70865	6.59091	6.45324	6.32521	6.11559	6.46201	6.22309	7.30846	6.79547	6.48296	6.10228	5.43701	5.60236	6.29565	5.60298	5.51102	5.38088	6.34118	6.17714	5.52797	5.70817	7.30182	7.11369	7.77104	7.45802	7.1684	6.96638	7.42961	6.90291	6.24298	5.91449	5.79407	5.49628	6.41808	6.33502	6.78672	5.54272	6.16948	6.03607	6.43189	5.76231	5.87054
ENSG00000281765	-2.28901	-2.28244	-2.28091	-2.28912	-2.2778	-2.27754	-2.27641	-2.27896	-2.29245	-2.29162	-2.28942	-2.28742	-2.2783	-2.28736	-2.29319	-2.28499	-2.28551	-2.28854	-2.29582	-2.28221	-2.28433	-2.28624	-2.28778	-2.29448	-2.27604	-2.28225	-2.27974	-2.27982	-2.27955	-2.28611	-2.28147	-2.28647	-2.27917	-2.28839	-2.25435	-2.29411	-2.29683	-2.29497	-2.29144	-2.2904	-2.29528	-2.21524	-2.29174	-2.293	-2.28987	-2.28651	-2.27923	-2.28886	-2.28961	-2.28457	-2.29041	-2.28754	-2.28013	-2.29446	-2.29088	-2.28865	-2.28274	-2.28783	-2.27728	-2.2848	-2.27936	-2.28978	-2.28983	-2.28821	-2.28979	-2.29097	-2.29096	-2.29064	-2.29939	-2.29315	-2.29863	-2.2532	-2.29345	-2.29268	-2.29241	-2.30336	-2.2945	-2.29328	-2.28972	-2.22008	-2.29054	-2.28973	-2.28303	-2.28455	-2.29028	-2.29179	-2.28248	-2.28869	-2.29412	-2.28903	-2.29554	-2.28591	-2.28509
ENSG00000146276	2.35841	1.10316	0.780766	0.703734	0.812403	1.49193	0.826875	0.800526	1.42445	1.13779	0.97375	0.718773	2.31266	2.55411	1.81964	0.741225	1.47695	1.79557	0.649726	1.10753	1.67965	1.45554	1.41129	1.85207	1.23348	0.767545	1.99295	1.99001	0.794496	2.66782	1.38605	1.44879	1.44761	0.710097	0.702388	0.895671	1.17271	0.656098	1.14185	1.16561	0.653735	2.13717	0.9341	0.913454	1.85151	1.60814	1.16722	0.705998	1.51024	1.50447	1.33803	1.00697	1.64029	1.07576	1.3254	0.987288	2.01261	1.70139	1.92311	1.93385	0.79646	0.698063	0.697588	1.21684	1.35502	0.947027	0.687995	1.82293	0.624673	1.52545	1.62402	0.996475	1.09736	1.2774	1.28464	1.20905	1.48296	1.10101	1.63744	1.50038	1.16241	1.50662	2.1173	1.50532	1.16841	2.2365	1.89123	1.20541	1.49462	1.66047	1.2045	1.46518	1.65434
ENSG00000111886	3.6549	3.52023	1.79892	2.13505	3.87436	2.85401	1.9316	6.29549	3.39858	2.82818	2.81275	1.93843	3.94297	4.18723	1.44762	1.67975	3.9794	3.6811	2.72951	2.84564	3.19362	3.21279	2.40521	3.85824	2.66479	2.41008	3.1374	4.02775	2.76467	3.74823	3.05296	3.08478	3.45907	3.3899	3.98006	3.23939	3.59508	3.26195	3.51995	3.28292	3.24508	3.3797	3.03314	2.64094	3.60671	3.65287	2.77874	3.18175	3.23743	2.31602	3.57682	3.34657	3.92856	3.28951	4.10895	4.15622	4.75227	4.36855	5.42387	6.13364	4.20336	3.31601	3.0289	3.21559	3.47247	3.2525	2.86054	2.07545	3.49485	3.21674	3.30017	2.3903	3.40943	3.07697	4.0587	3.31624	3.21855	3.04575	3.73954	3.38908	3.50297	3.79661	4.65818	3.90609	3.20241	3.6799	5.0621	3.85556	3.30757	4.13336	3.09069	3.95633	3.02442
ENSG00000220418	-0.0280185	-0.618047	-0.603425	-0.640462	-0.573577	-0.236103	-0.22522	-0.584667	-0.253405	-0.0871014	-0.641221	-0.635971	-0.578306	-0.369375	-0.438057	-0.629149	-0.345418	-0.638951	-0.308852	-0.615907	-0.627229	-0.632715	-0.374729	-0.287379	-0.556682	-0.616231	-0.592195	-0.592944	-0.590348	-0.136476	-0.608807	-0.633365	-0.255956	-0.638569	-0.393139	-0.447939	-0.324443	-0.45696	-0.646246	-0.643696	-0.460183	-0.339798	-0.646962	-0.64989	-0.20793	-0.633469	-0.587309	-0.189241	-0.0418723	-0.627956	-0.406701	-0.636302	-0.0113513	-0.28704	-0.644882	-0.385465	-0.620947	-0.169855	0.274658	-0.628616	0.00575775	-0.642139	-0.642279	-0.638083	-0.0460853	-0.645106	-0.645092	-0.409397	-0.49955	-0.650235	-0.492637	-0.379079	0.108195	-0.649167	-0.429474	-0.423644	-0.148353	-0.439125	-0.641993	-0.40098	-0.408153	-0.642012	-0.623382	-0.332578	-0.643393	-0.24204	1.22225	-0.639348	-0.652416	-0.390215	-0.304319	-0.350714	-0.629457
ENSG00000198833	9.98989	10.364	10.4353	10.4576	9.84917	9.9628	9.49808	10.1593	9.81567	10.0642	10.6092	10.3405	10.2106	10.4191	10.535	10.7229	10.2594	10.5634	10.8149	11.0694	9.96758	10.1648	10.3349	10.5447	9.2619	9.26671	10.4318	10.0508	9.50459	9.46976	10.2768	9.89975	10.158	10.413	10.302	10.3296	10.0862	10.2408	10.2743	10.6701	9.8228	9.95205	9.56799	9.66134	9.23476	8.97217	9.32965	8.95927	9.35615	9.13823	9.42583	9.53629	9.49571	10.045	9.46004	9.41488	9.32986	9.42094	9.14899	8.53887	9.87038	10.1431	9.43742	9.73993	9.6397	9.65761	9.15989	9.16404	9.81505	10.3299	9.64864	9.52972	9.32689	9.25762	9.27477	9.32675	9.37146	9.35415	9.26573	8.89822	9.11739	9.73406	9.08151	9.10564	9.16932	9.50436	9.19203	9.17751	10.142	9.51169	9.98165	9.51109	9.27088
ENSG00000025039	6.46661	6.97904	7.42137	7.21187	6.13951	6.53228	5.37097	7.56323	6.36401	6.54059	7.25078	5.9293	6.62116	6.94508	7.63654	6.98349	6.55517	6.84925	7.66644	6.89695	5.61644	6.10117	6.39273	6.41193	6.98975	7.09645	7.28981	8.21743	6.79471	7.28256	7.66226	7.23905	6.13987	6.55137	6.93609	6.73047	5.9229	6.7811	7.24326	6.44747	6.32227	7.21024	7.41727	6.76761	7.80569	8.47378	7.0967	7.43072	8.80111	7.92858	8.61867	7.83758	5.29843	5.94841	6.41306	5.773	6.49176	6.98206	7.68513	6.63671	6.32657	6.97348	7.18326	6.61704	6.9633	7.66819	7.91315	7.5636	6.80456	7.354	7.37344	7.01884	7.45256	7.95801	6.57121	7.12087	8.28096	7.21704	8.0125	7.42387	6.57258	6.79505	7.27818	7.21963	8.78036	8.88584	8.82728	8.41142	7.20956	6.70366	7.69486	7.67842	7.33913
ENSG00000218965	0.860542	0.438194	-0.168462	-0.21119	-0.15086	1.12554	-0.142249	-0.157468	0.644632	0.0368661	0.0680381	-0.202878	0.536823	0.668024	-0.229803	-0.190436	0.36864	1.28074	0.159874	-0.175631	0.145333	0.352484	-0.204658	0.184698	-0.139864	-0.175815	-0.16191	-0.16235	-0.160823	1.23162	0.191622	-0.198099	-0.158658	-0.207676	-0.211933	0.00353554	-0.030733	-0.00758446	-0.222046	-0.21724	-0.0115689	0.37804	-0.223401	-0.228978	-0.214784	0.346576	-0.159031	-0.20994	0.280753	0.141395	0.264256	-0.203487	0.214143	-0.00102213	-0.21947	0.0792641	-0.178489	0.0912959	1.44475	1.10575	0.227253	-0.214319	0.0620488	0.0856788	0.276958	0.0459128	0.0459935	0.0505047	0.0975419	-0.229637	0.36617	-0.206374	0.204167	-0.227595	-0.226377	-0.110058	0.184368	0.0143518	0.0636666	-0.215041	0.0520061	-0.214083	0.166049	0.890297	-0.21667	0.542705	0.644375	-0.20912	0.00331417	0.073579	0.31498	0.120528	1.18726
ENSG00000135299	5.89762	5.14228	2.97927	5.58652	4.98496	4.72789	2.57667	2.80423	5.68202	5.27075	5.58687	4.9761	5.07071	5.50649	5.77838	2.22289	5.10022	4.74977	5.58739	5.61019	5.02035	4.81147	5.05742	5.38082	4.12474	3.88708	4.73408	6.10348	4.35424	5.13188	4.69101	4.17832	5.22008	4.48442	4.99325	4.64897	5.03575	5.02792	4.68091	5.56047	5.17776	6.16333	5.45171	5.01102	4.2287	4.87979	4.278	4.29146	4.68148	4.05204	4.07389	4.4305	5.292	5.19169	5.2735	5.03414	5.03586	4.94957	5.34223	5.34894	5.38401	5.56282	4.49215	5.06241	5.45815	5.44302	5.35872	5.50504	4.86809	5.72459	5.31434	4.81648	5.0806	5.79853	5.38794	5.727	5.57513	5.22712	5.60577	5.38259	4.97426	4.75311	4.65487	4.87444	5.82795	5.57772	4.62793	5.09437	5.64455	5.59227	5.84525	5.33697	5.72699
ENSG00000239316	-0.320891	-0.00934441	-0.526033	-0.554056	-0.497015	-0.169375	-0.484029	-0.507797	-0.56141	0.198268	-0.554743	-0.549988	-0.180422	0.318806	-0.562936	-0.54378	-0.545143	-0.126359	-0.568052	-0.536211	-0.0471393	-0.547029	-0.550864	-0.225406	-0.15491	-0.00547725	-0.515115	-0.515844	-0.19856	-0.546707	-0.531265	-0.54762	-0.509751	-0.552344	-0.554417	-0.56478	-0.260441	-0.232917	-0.559274	-0.556977	-0.237665	0.111679	-0.181598	-0.202089	-0.555796	-0.547715	-0.510365	-0.319179	-0.555189	-0.542691	-0.159218	-0.303696	-0.518719	-0.379034	-0.558046	-0.55294	-0.24273	-0.113578	-0.492147	-0.543293	-0.511517	-0.555571	-0.555698	-0.551903	0.00330267	0.315721	-0.34282	-0.557526	-0.423781	-0.365895	-0.417346	0.0404156	-0.368997	-0.361087	0.273597	-0.353572	-0.225678	0.153803	-0.328987	-0.331354	-0.557289	-0.329071	-0.538506	-0.266442	-0.33523	-0.351698	-0.239264	-0.129075	0.22457	-0.553855	-0.241433	-0.546183	-0.544061
ENSG00000237027	1.60281	0.849203	0.297597	0.251744	0.959495	0.688796	0.325934	0.309667	1.13957	0.654963	1.33647	0.913241	1.34491	1.66932	1.01503	0.273807	0.96304	1.029	0.577947	0.609668	0.806533	1.09581	0.258646	0.744462	0.328331	0.609117	0.304777	0.91054	0.305972	1.55054	0.294207	0.265615	0.308355	0.255453	1.00817	0.437776	0.560641	0.733617	0.240362	0.245388	0.726744	0.974252	0.652677	0.23315	0.689244	0.75887	0.307944	0.253062	0.694567	0.276121	0.245312	0.527012	0.644281	0.868955	0.243053	0.511048	0.842279	0.522797	0.320315	0.981781	0.307174	0.248452	0.992576	0.517308	1.11604	1.08032	0.961303	0.970102	0.20702	0.902865	0.767005	0.256829	0.446023	0.234584	0.640003	0.449683	0.432929	0.231852	0.495859	0.688156	1.09338	0.855551	0.596404	1.14661	0.245985	1.16041	0.605317	0.253927	0.752389	0.7062	0.420284	0.551458	0.974024
ENSG00000083099	8.30905	8.55104	9.10841	8.46953	8.33466	8.57897	9.5237	8.07491	8.23414	8.47674	8.7128	8.44782	8.5121	8.19345	8.47322	9.64748	8.44365	8.32137	8.54108	8.17681	8.3896	7.94585	8.35463	8.12853	7.65859	7.98795	8.04824	8.03489	8.02374	7.8237	7.9809	7.71978	8.05956	7.98265	7.95184	7.69838	8.0042	7.78804	7.88479	7.54784	8.12079	8.25959	8.10447	7.80141	8.38123	8.19234	7.98266	8.21281	8.1538	8.30656	7.90127	8.21011	8.12231	7.80192	7.96528	7.54783	7.95196	7.92227	7.80998	7.75925	7.97363	7.92929	7.96232	8.01073	8.25135	8.23264	8.3496	7.98252	8.32669	7.9059	8.53232	7.93188	8.29358	8.27313	8.0556	7.93248	8.23954	8.182	8.14173	8.31972	8.07759	7.37154	7.97122	8.05285	7.86415	7.7582	8.10837	7.71435	7.73175	8.0435	7.83329	8.28211	7.8666
ENSG00000112159	9.81803	9.82921	10.2864	10.6124	9.9384	9.62002	8.44116	9.69846	9.92	9.66956	10.4056	10.6573	9.82575	9.62443	9.99582	10.8095	9.60891	9.67637	10.3559	10.5523	9.95265	9.96694	10.3928	10.6979	9.15639	9.34097	9.64537	9.84906	9.25126	9.34423	9.81332	9.66608	9.8322	9.8704	10.493	10.2396	9.81637	9.87024	10.4517	10.5714	10.1129	10.2107	10.0435	10.0044	9.74297	9.72245	9.80867	9.4974	9.46061	9.52647	9.23561	9.05226	9.96388	9.93626	9.97451	9.8045	9.98456	10.0494	10.3314	9.95903	10.07	9.92595	9.85312	10.0093	10.0765	10.042	10.0654	9.81721	10.0622	10.2901	9.79815	10.172	9.83795	9.89943	9.60099	9.62139	9.69027	10.0529	9.60392	9.43011	9.9731	10.1043	9.70766	9.68216	9.81882	10	9.66877	9.33009	10.1868	9.92236	10.221	10.1565	9.95551
ENSG00000228124	1.36389	1.2046	0.665102	0.856568	1.53487	2.12803	0.700526	0.680197	1.13762	1.0034	0.852115	0.882731	1.85069	1.75619	0.583121	0.635309	0.913398	1.23436	1.05993	1.20991	0.639974	1.29462	0.877127	0.948064	1.36363	0.968202	0.674083	1.26795	1.48276	1.58087	1.42676	1.43848	1.02292	1.23809	0.85423	1.22345	0.905286	0.938927	0.593288	1.18745	1.07195	1.4806	1.00102	0.976322	1.2005	1.43736	1.02172	1.49241	1.0445	1.63196	1.32392	1.40659	0.6711	1.09064	0.596676	1.0648	0.959723	1.73899	1.05771	0.924985	0.677081	0.60347	1.03987	1.07409	1.04067	1.0165	1.01662	1.02316	1.09196	0.973393	1.20864	1.38943	1.24074	0.982456	1.5794	1.56472	1.32258	0.796595	1.34357	1.19914	1.02533	1.04206	1.68411	0.92922	1.44826	0.817445	0.964163	1.06382	1.09831	1.36317	0.928544	1.12455	1.14296
ENSG00000220871	1.89478	1.94347	2.16809	1.35676	1.59115	2.44887	1.24396	1.21207	2.01882	1.67087	1.09402	1.11464	1.22027	1.94837	1.28355	1.14114	1.13536	1.36774	1.23969	2.12239	1.68935	2.62408	1.78054	1.59372	1.63089	1.94945	2.36402	1.81248	2.21663	2.35921	2.14831	2.23635	1.56085	2.27013	1.35386	1.73742	1.6586	1.58087	2.15458	1.85071	1.92133	2.02397	1.93305	2.0972	1.86721	2.68753	1.5594	1.36165	2.48249	2.42042	1.85022	2.19615	2.70637	1.94927	2.07433	1.75527	2.10412	1.77901	1.23296	2.03351	2.83313	1.99939	1.72115	1.76794	1.3442	2.42621	1.95903	2.51193	2.38023	1.88663	1.97992	1.59121	2.46043	2.01058	1.64931	1.46875	2.12975	2.40213	2.00135	1.86548	2.08658	2.0011	2.09394	1.44657	2.09599	2.39272	2.26055	1.75394	2.36776	2.02492	2.24274	2.25769	1.8611
ENSG00000217653	2.99805	3.39801	1.61255	3.74592	1.6759	2.58979	1.70455	1.65224	2.83976	2.08073	2.15615	2.5399	3.19794	2.67166	1.37986	1.5317	2.75047	3.10055	2.68867	2.75492	3.38306	2.58792	3.2834	2.26417	2.84874	2.59578	1.99896	2.85669	2.51361	2.06954	2.44155	3.47943	2.88476	2.35699	2.70386	2.49999	2.71755	1.59735	3.22947	2.28202	1.95977	2.88778	3.09013	2.43914	1.95144	3.34654	2.88193	3.41718	2.9701	2.65638	3.39375	2.6637	2.49182	3.28981	3.693	3.01505	2.99319	2.76644	2.06937	2.49509	2.29237	2.7838	1.95277	2.94823	2.78306	2.73121	3.19211	3.20788	3.17325	3.14555	2.82714	3.19559	2.94154	3.04503	2.05437	2.46902	3.13578	3.01629	2.965	2.86976	3.38744	3.53207	1.90673	3.63962	3.22598	2.69551	2.18774	3.48182	3.4406	2.81675	3.23577	2.95768	4.04641
ENSG00000118412	7.96643	8.38792	8.72457	8.92704	7.57946	7.95582	7.71611	8.79214	7.93186	8.0331	8.66854	8.45421	7.97517	8.16879	9.73545	9.10752	7.75297	8.03479	8.77003	9.02311	8.32476	8.30095	8.659	9.06273	8.44506	8.35419	8.70116	9.08157	8.60584	8.39261	9.05832	8.86633	8.53705	8.24141	8.96634	8.79551	8.44753	8.43684	8.84155	9.24112	8.12142	8.23432	8.40656	8.13696	8.99669	8.84913	9.16021	9.09098	8.85986	8.88675	8.85457	8.97366	8.38556	8.23314	8.46711	8.37517	8.44633	8.2992	8.56519	8.30925	8.18719	8.367	8.34894	8.35839	8.17934	8.08485	8.21908	8.20208	8.36925	8.11199	8.15492	8.1396	8.97607	9.03681	8.77673	8.97191	8.95743	9.08573	8.94247	8.9711	8.5369	8.6899	8.55041	8.53727	8.66013	8.61158	8.44065	8.33061	8.41842	8.37208	8.42899	8.25643	7.92984
ENSG00000199630	-0.579261	-0.502163	-0.760959	-0.801253	-0.460028	-0.457987	-0.725321	-0.745487	-0.806768	-0.443465	-0.583604	-0.798189	-0.74024	-0.561084	-0.807908	-0.79317	-0.794528	-0.574183	-0.811721	-0.276599	-0.787952	-0.795955	-0.379742	-0.633498	-0.722404	-0.771521	-0.751696	-0.752314	-0.473861	-0.546873	-0.765398	-0.796401	-0.470834	-0.799964	-0.801524	-0.630093	-0.403663	-0.81053	-0.604496	-0.803448	-0.498417	-0.793691	-0.805652	-0.619692	-0.588447	-0.796473	-0.216325	-0.800796	-0.585653	-0.789918	-0.424088	-0.798415	-0.754753	-0.809797	-0.804249	-0.575332	-0.50599	-0.225767	-0.732209	-0.791712	-0.472332	-0.413624	-0.802487	-0.387181	-0.802421	-0.804401	-0.599694	-0.803859	-0.6746	-0.46706	-0.815366	-0.799485	-0.341494	-0.616671	-0.614005	-0.363506	-0.361316	-0.622424	-0.802294	-0.802654	-0.803682	-0.586889	-0.777736	-0.528287	-0.803242	-0.60795	-0.101952	-0.575831	-0.242797	-0.801102	-0.380488	-0.795314	-0.793708
ENSG00000218300	-1.90911	-1.80095	-1.88801	-1.9094	-1.8799	-1.87923	-1.87627	-1.88292	-1.82704	-1.82489	-1.91017	-1.90498	-1.88119	-1.81377	-1.92	-1.89862	-1.89998	-1.90789	-1.92688	-1.8914	-1.80587	-1.90189	-1.90591	-1.92337	-1.87531	-1.89149	-1.88496	-1.88516	-1.88446	-1.90157	-1.88947	-1.9025	-1.88346	-1.90751	-1.90981	-1.9224	-1.9295	-1.92465	-1.91545	-1.91273	-1.92547	-1.89888	-1.91623	-1.91951	-1.91137	-1.9026	-1.88363	-1.90873	-1.72861	-1.80652	-1.91277	-1.9053	-1.88597	-1.92332	-1.91399	-1.90817	-1.89277	-1.90605	-1.87854	-1.89814	-1.88395	-1.91111	-1.91126	-1.90703	-1.91116	-1.91423	-1.82318	-1.91337	-1.84885	-1.9199	-1.93419	-1.90682	-1.9207	-1.91869	-1.91797	-1.86792	-1.65032	-1.92026	-1.91096	-1.91151	-1.9131	-1.81995	-1.80251	-1.89748	-1.91242	-1.82533	-1.8921	-1.90829	-1.83142	-1.90918	-1.92613	-1.81	-1.8989
ENSG00000219240	-0.835178	-0.801326	-0.788315	-0.835414	-0.761753	-0.461438	-0.749866	-0.771622	-0.0751643	-0.443328	-0.836038	-0.831722	-0.467849	-0.0547588	-0.843494	-0.823068	-0.548594	-0.834173	-0.848161	-0.799422	-0.817438	-0.557827	-0.832517	-0.490034	-0.746718	-0.79971	-0.778321	-0.778988	-0.478565	-0.0207114	-0.793104	-0.829576	-0.773411	-0.833859	-0.835742	-0.484146	-0.672969	-0.8467	-0.840158	-0.838069	-0.847243	0.458294	-0.840744	-0.843141	-0.601209	-0.829662	-0.773973	-0.39493	-0.836443	-0.819559	-0.838101	-0.573859	-0.78162	-0.845802	-0.839041	-0.8344	0.0754016	-0.832631	-0.757297	-0.137098	-0.204876	-0.836791	-0.836906	-0.581842	-0.60028	-0.432204	-0.839213	-0.838568	-0.853787	-0.636834	-0.551667	-0.0755494	-0.639981	-0.842549	-0.0740616	-0.860013	-0.84587	-0.638247	-0.836672	-0.601828	-0.838352	-0.836687	-0.806416	-0.130793	-0.83782	-0.446149	-0.801705	-0.834499	-0.646817	-0.835231	-0.506406	-0.339686	-0.823979
ENSG00000135355	0.287013	-0.00607574	-0.546124	-0.578691	-0.51589	0.101502	-0.502358	-0.527123	0.380134	-0.362336	-0.579458	-0.574151	-0.185264	0.643398	-0.588646	-0.567251	0.393566	0.300931	-0.406999	-0.558767	-0.271767	-0.297088	-0.575128	0.0269296	-0.498776	-0.558984	-0.534749	-0.20807	-0.532877	-0.570501	-0.551576	-0.571516	-0.198379	-0.324282	-0.579094	-0.590721	-0.596473	-0.592606	-0.584532	-0.581958	-0.593277	0.120458	-0.363677	-0.588211	-0.342136	-0.571621	-0.529799	-0.578012	-0.579956	-0.275114	-0.581997	-0.574486	-0.212605	-0.393103	-0.583155	-0.577444	-0.560508	-0.575269	-0.17148	-0.278155	-0.530999	-0.580385	-0.580526	-0.121323	-0.150563	-0.583382	-0.354854	-0.582573	-0.601377	-0.379205	-0.294296	-0.576068	-0.589253	-0.587481	-0.196537	-0.478775	-0.393503	-0.588871	0.00988638	-0.580774	-0.34991	0.00971668	-0.254085	-0.0496751	-0.581652	0.0930458	0.186729	-0.577566	-0.590759	0.025596	0.00202918	-0.292784	-0.567562
ENSG00000252891	-2.25845	-2.2512	-2.24952	-2.25857	-2.24608	-2.2458	-2.24455	-2.24736	-2.26224	-2.26133	-2.2589	-2.2567	-2.24663	-2.25663	-2.26306	-2.25401	-2.25459	-2.25793	-2.26597	-2.25095	-2.25328	-2.2554	-2.2571	-2.26449	-2.24414	-2.25099	-2.24823	-2.24831	-2.24801	-2.25526	-2.25014	-2.25565	-2.24759	-2.25777	-2.25874	-2.26408	-2.26708	-2.26503	-2.26114	-2.25998	-2.26538	-2.25412	-2.26147	-2.26285	-2.25941	-2.21715	-2.24766	-2.25829	-2.25911	-2.25356	-2.18292	-2.25684	-2.24865	-2.26447	-2.26051	-2.25805	-2.25153	-2.25715	-2.24551	-2.25381	-2.2478	-2.2593	-2.25936	-2.25757	-2.25932	-2.26062	-2.26061	-2.26026	-2.26991	-2.26302	-2.26907	-2.25748	-2.26336	-2.2625	-2.22366	-2.27392	-2.22597	-2.26317	-2.25923	-2.25947	-2.26014	-2.25924	-2.25186	-2.17645	-2.25985	-2.26152	-2.25125	-2.2581	-2.2641	-2.25848	-2.26565	-2.25503	-2.25413
ENSG00000232532	-1.34667	-1.48875	-1.48111	-1.52223	-1.46552	-1.28922	-1.45854	-1.47131	-1.5389	-1.35976	-1.52371	-1.51372	-1.11798	-1.16338	-1.54261	-1.50151	-1.50412	-1.16932	-1.54878	-1.48763	-1.49821	-1.33279	-1.34052	-1.38283	-1.45669	-1.4878	-1.47524	-1.47564	-1.47428	-0.982152	-1.48392	-1.33396	-1.29736	-1.34359	-1.52301	-1.54722	-1.54947	-1.54817	-1.53386	-1.52863	-1.5484	-1.502	-1.53536	-1.54166	-1.52601	-1.50915	-1.12268	-1.52093	-1.52468	-1.49945	-1.52871	-1.51434	-1.12717	-1.5478	-1.53105	-1.34485	-1.49026	-1.51578	-1.4629	-1.50059	-1.47331	-1.52552	-1.5258	-1.51767	-1.5256	-1.53151	-1.53148	-1.52987	-1.55111	-1.54242	-1.55064	-1.51727	-1.54395	-1.54008	-1.36534	-1.44839	-1.54782	-1.3729	-1.52523	-1.52629	-1.52933	-1.35027	-1.31673	-1.49931	-1.52802	-1.07133	-1.48897	-1.52008	-1.37992	-1.3468	-1.54858	-1.50614	-1.50205
ENSG00000112182	4.51247	3.95385	1.57822	1.29203	3.49105	4.40377	1.73134	1.64515	3.888	2.72751	2.37925	1.35175	4.49248	4.25308	1.14861	1.4371	4.16271	4.4705	1.3846	1.94064	2.42117	2.32877	2.79726	3.16014	4.25963	1.53219	3.85219	3.05913	2.6527	4.95308	1.97086	1.38507	2.89886	2.43055	1.65164	1.4543	2.01082	2.41524	1.21019	1.6057	2.08697	5.07685	2.43456	1.15529	5.73067	4.83787	6.29819	5.82442	3.27378	3.90019	3.13206	3.48377	3.04278	2.80228	2.10611	1.30875	3.57472	2.93433	4.61889	4.31469	2.05716	1.26891	1.62886	3.25825	2.36031	2.99758	3.44292	3.46196	1.88546	2.64481	2.66843	2.62202	5.966	4.60834	6.94301	7.28651	5.18963	5.39729	5.16604	5.33536	2.90975	3.95557	3.99375	4.83488	2.92425	4.0653	3.58974	3.12625	3.32771	4.51088	3.17375	3.58019	2.59728
ENSG00000226455	1.34809	0.19429	-0.16646	-0.215143	0.999775	0.28017	-0.137305	-0.154143	0.0360399	0.434846	-0.21678	-0.205564	-0.149925	0.837174	-0.236801	-0.191326	0.143042	0.913516	-0.0109949	-0.174534	0.162502	0.131124	-0.20761	-0.243281	-0.134684	-0.174743	-0.159109	0.239637	0.244406	0.57813	-0.169955	-0.200081	-0.155472	-0.211086	-0.216002	-0.241436	-0.254523	-0.245686	-0.227739	-0.22215	-0.247208	0.404797	-0.229319	-0.235835	0.0741378	0.864146	0.544253	0.320286	0.0781786	-0.188872	-0.222234	-0.206265	0.522281	0.00758644	-0.224741	-0.212495	-0.177764	0.105717	1.60525	1.23088	-0.156671	-0.218764	-0.219067	0.0997882	-0.218856	0.0576667	0.275313	0.0625446	-0.265973	0.0259758	-0.0473937	0.101066	0.529404	0.239801	0.883325	0.523086	0.203439	0.393846	0.483078	0.477684	0.0641386	-0.21849	0.662808	1.56837	0.468817	0.258141	-0.176181	-0.212752	-0.241521	0.784338	0.183218	0.13649	0.4046
ENSG00000222078	-1.14158	-1.413	-1.55627	-1.59147	-1.24331	-1.54181	-1.53695	-1.54788	-1.45593	-1.45239	-1.59274	-1.58418	-1.54503	-1.28429	-1.60891	-1.57373	-1.42616	-1.28937	-1.61698	-1.56185	-1.5709	-1.57911	-1.58572	-1.61446	-1.53536	-1.56199	-1.55124	-1.55158	-1.55042	-1.57857	-1.55867	-1.58011	-1.54878	-1.58836	-1.59213	-1.61286	-1.61749	-1.61649	-1.45162	-1.59695	-1.15629	-1.57415	-1.60271	-1.6081	-1.5947	-1.43047	-1.54906	-1.59036	-1.59357	-1.57197	-1.59701	-1.58471	-1.4031	-1.61437	-1.59901	-1.58943	-1.5641	-1.58595	-1.39088	-1.57294	-1.54959	-1.59428	-1.59452	-1.58757	-1.59435	-1.4496	-1.59938	-1.598	-1.50209	-1.60875	-1.61835	-1.58722	-1.21925	-1.60674	-1.45576	-1.30084	-1.61453	-1.60933	-1.44423	-1.59494	-1.44774	-1.59407	-1.56536	-1.57184	-1.59643	-1.60291	-1.563	-1.58963	-1.61293	-1.5911	-1.61683	-1.57769	-1.57419
ENSG00000218730	0.430136	-0.156812	-0.683659	-0.724827	-0.655558	-0.653228	-0.642982	-0.665999	-0.518444	-0.730396	-0.725508	-0.720796	-0.0673541	-0.459639	-0.733655	-0.714663	-0.716009	-0.723472	-0.553037	-0.69541	-0.712934	-0.0586893	-0.464847	-0.12244	-0.639652	-0.695715	0.428388	-0.673792	-0.671347	-0.0556332	-0.688726	-0.718455	-0.352503	-0.72313	-0.725185	-0.735493	-0.740584	-0.737162	-0.73001	-0.495737	-0.737756	-0.714918	-0.333429	-0.524326	0.110517	-0.0652007	-0.668486	-0.47785	-0.48665	-0.0178499	-0.727761	-0.721094	-0.676576	-0.736179	-0.501186	-0.723721	-0.700155	-0.0965648	-0.650844	-0.714183	-0.669601	-0.726331	-0.726456	-0.722693	-0.726369	-0.728989	-0.728977	-0.498532	-0.744919	-0.733578	-0.440882	-0.469078	-0.362028	-0.52097	0.0392046	-0.102003	-0.736254	-0.217163	-0.7262	-0.301818	-0.728036	-0.488013	0.181127	-0.713514	-0.727455	-0.334245	-0.697825	-0.723829	-0.735526	-0.479902	-0.738226	-0.717035	-0.430955
ENSG00000266760	-2.21453	-2.25075	-2.2488	-2.25928	-2.24482	-2.19989	-2.24305	-2.2463	-2.21892	-2.26248	-2.25966	-2.25711	-2.24545	-2.25703	-2.26447	-2.254	-2.25466	-2.21393	-2.26784	-2.25046	-2.25316	-2.2556	-2.25757	-2.26613	-2.24257	-2.2505	-2.2473	-2.2474	-2.24706	-2.25544	-2.24952	-2.2559	-2.24657	-2.25835	-2.25948	-2.26565	-2.26913	-2.26675	-2.26225	-2.26091	-2.26715	-2.20952	-2.26263	-2.26423	-2.26024	-2.25595	-2.24665	-2.25895	-2.25991	-2.25347	-2.26093	-2.25727	-2.2478	-2.2661	-2.26153	-2.25867	-2.25113	-2.25764	-2.24416	-2.20916	-2.24681	-2.26012	-2.26019	-2.25812	-2.26014	-2.26164	-2.26164	-2.26123	-2.2724	-2.26443	-2.27143	-2.25801	-2.26481	-2.26383	-2.26348	-2.2771	-2.26615	-2.2646	-2.26005	-2.26031	-2.26109	-2.26005	-2.25151	-2.25344	-2.26076	-2.26269	-2.2508	-2.21412	-2.26567	-2.25917	-2.26747	-2.25518	-2.25414
ENSG00000260271	0.246737	-0.662249	-0.648882	-0.685227	-0.621596	-0.313084	-0.609384	-0.631734	0.143282	-0.690338	-0.685853	-0.681516	-0.625919	-0.23592	-0.69332	-0.675853	-0.410272	-0.68398	-0.697978	-0.660292	-0.674253	-0.678818	-0.682316	-0.224262	-0.299902	-0.660589	-0.638616	-0.639301	-0.636927	0.226622	-0.357811	-0.422137	-0.633572	-0.25471	-0.685556	-0.694999	-0.390428	-0.696522	-0.689983	-0.68789	-0.697063	-0.0192088	-0.312169	-0.692967	-0.461656	-0.422593	-0.3279	-0.106723	-0.458699	-0.674859	-0.687922	-0.681791	-0.642004	-0.355342	-0.688864	-0.684209	-0.374784	-0.682431	-0.617018	-0.675409	-0.635232	-0.460563	-0.686723	-0.683263	-0.2793	-0.689048	-0.152536	-0.293853	-0.703578	-0.693249	-0.702449	-0.683084	-0.499379	-0.327471	-0.0607044	-0.482771	-0.355931	-0.497695	-0.125664	-0.462259	-0.29205	-0.125827	-0.667478	-0.674789	-0.687641	-0.690663	-0.371361	-0.684308	-0.350199	0.0231756	-0.519518	-0.678045	-0.193411
ENSG00000252676	-2.16761	-2.15787	-2.15562	-2.16777	-2.15101	-2.15063	-2.14895	-2.15272	-2.1727	-2.17148	-2.16821	-2.16526	-2.15174	-2.11343	-2.17379	-2.16165	-2.16242	-2.16691	-2.1777	-2.15754	-2.16067	-2.11178	-2.16579	-2.17571	-2.1484	-2.15759	-2.15388	-2.154	-2.1536	-2.11159	-2.15645	-2.16385	-2.15303	-2.1667	-2.168	-2.17516	-2.17919	-2.17644	-2.17121	-2.16966	-2.1769	-2.16179	-2.17165	-2.17351	-2.06544	-2.1639	-2.15313	-2.16739	-2.16849	-2.16104	-2.16969	-2.16544	-2.15445	-2.17568	-2.17038	-2.16707	-2.15832	-2.16586	-2.15023	-2.16137	-2.15331	-2.16874	-2.16882	-2.1147	-2.16877	-2.17051	-2.1705	-2.1183	-2.18299	-2.17374	-2.18186	-2.1663	-2.17419	-2.17305	-2.17264	-2.18693	-2.17573	-2.07049	-2.16866	-2.16897	-2.16987	-2.16867	-2.15876	-2.161	-2.16948	-2.12	-2.15794	-2.16714	-2.17518	-2.16764	-2.17727	-2.16301	-2.1618
ENSG00000135341	8.97704	8.93708	9.52177	9.252	9.08391	8.87678	10.225	9.76796	8.9487	8.94218	9.46925	9.39148	9.06394	8.97741	9.4857	9.68726	8.98252	8.80077	9.28965	9.64057	9.04659	9.10883	9.3724	9.51531	9.0693	9.17666	9.04786	9.41273	9.00347	8.79422	9.25196	9.13613	8.76679	8.88216	9.13279	9.07541	8.97183	9.00316	9.13594	9.61063	8.95987	8.93946	9.08223	9.09531	9.09249	8.98945	9.11954	9.12982	8.96546	8.85531	8.86597	8.95822	8.72967	8.7593	8.77549	8.64229	8.68124	8.76941	8.76664	8.88474	8.81493	8.93677	8.95822	9.09888	8.89987	8.9692	8.91284	8.84654	9.23902	9.09955	9.03483	9.05643	9.09056	9.02183	8.92345	9.1107	9.15395	9.11816	8.98484	9.08845	8.88045	9.1179	9.02835	8.78845	9.02706	8.96098	8.57059	9.09679	9.04078	8.9415	9.06781	8.94985	9.0074
ENSG00000224605	-1.51737	-0.936551	-1.47515	-1.51795	-1.45891	-1.45757	-1.45165	-1.46494	-1.53531	-1.531	-1.5195	-1.5091	-1.2793	-1.32657	-1.53917	-1.49638	-1.13474	-1.33274	-1.54527	-1.48193	-1.49294	-1.50293	-1.51097	-1.54422	-1.26754	-1.11775	-1.46904	-1.28726	-1.28585	-0.807404	-1.47807	-1.50414	-1.46604	-1.33199	-1.51876	-1.54392	-1.54603	-1.54461	-1.53006	-1.52462	-1.54486	-1.13253	-1.53162	-1.53818	-1.52189	-1.50434	-1.46638	-1.5166	-1.5205	-1.49424	-1.5247	-1.50974	-1.47105	-1.5442	-1.52713	-1.51548	-1.30249	-1.32906	-1.45619	-1.49542	-1.28484	-1.52138	-1.52167	-1.33103	-1.52146	-1.52761	-1.52758	-1.5259	-1.5478	-1.53897	-1.54729	-1.51278	-1.54056	-1.35795	-1.53509	-1.55057	-1.54423	-1.53968	-1.3389	-1.52217	-1.52535	-1.33893	-1.48621	-1.49409	-1.3418	-1.05922	-1.48333	-1.51572	-1.37047	-1.33532	-1.54505	-1.5012	-1.49694
ENSG00000263734	-2.19886	-2.18847	-2.18606	-2.19904	-2.18114	-2.18073	-2.17893	-2.18297	-2.2043	-2.20299	-2.1995	-2.19635	-2.18192	-2.19625	-2.20547	-2.1925	-2.19332	-2.19812	-2.20964	-2.18812	-2.19145	-2.19448	-2.19692	-2.20751	-2.17835	-2.18817	-2.18421	-2.18433	-2.1839	-2.08382	-2.18695	-2.19485	-2.1833	-2.19789	-2.14405	-2.20692	-2.21123	-2.20829	-2.20271	-2.20106	-2.20878	-2.19265	-2.20318	-2.20517	-2.20023	-2.19491	-2.1834	-2.19863	-2.19981	-2.19185	-2.20108	-2.19654	-2.18482	-2.20748	-2.20182	-2.19829	-2.18895	-2.197	-2.18031	-2.13697	-2.12837	-2.20007	-2.20016	-2.1976	-2.2001	-2.20196	-2.20195	-2.20145	-2.21528	-2.20541	-2.21408	-2.19747	-2.20589	-2.20467	-2.20423	-2.2201	-2.20754	-2.20562	-2.19998	-2.20032	-2.14605	-2.19999	-2.18941	-2.13657	-2.20086	-2.14803	-2.18854	-2.14313	-2.20695	-2.1989	-2.20918	-2.19396	-2.19267
ENSG00000224944	-0.030971	-0.939233	-0.927372	-0.980416	-0.903159	-0.629402	-0.892323	-0.912155	-0.778486	-0.596139	-0.980952	-0.977241	-0.635246	-0.213757	-0.987347	-0.959052	-0.963106	-0.38266	-0.99134	-0.937496	-0.953919	-0.709158	-0.977925	-0.79866	-0.0742064	-0.93776	-0.918262	-0.64712	-0.916763	-0.180152	-0.659988	-0.970625	-0.913786	-0.97908	-0.980698	-0.988786	-0.820423	-0.990091	-0.984489	-0.982696	-0.990556	-0.302038	-0.984992	-0.987045	-0.981774	-0.71242	-0.914298	-0.979942	-0.561984	-0.955853	-0.757061	-0.977476	-0.649519	-0.989323	-0.98353	-0.979545	-0.941585	-0.530429	-0.899097	-0.473588	-0.371761	-0.981599	-0.981698	-0.73243	-0.750274	-0.983688	-0.983678	-0.428985	-0.996142	-0.620904	-0.995173	-0.978583	-0.78863	-0.780885	-0.778073	-1.00144	-0.989381	-0.786957	-0.981497	-0.981871	-0.98294	-0.56402	-0.943873	-0.95563	-0.982483	-0.215853	-0.939578	-0.97963	-0.988812	-0.980259	-0.990923	-0.966236	-0.959882
ENSG00000262095	-1.71754	-1.554	-1.68564	-1.71798	-1.67337	-1.53471	-1.66788	-1.67793	-1.4558	-1.72784	-1.71914	-1.71129	-1.53767	-1.57338	-1.73401	-1.70168	-1.70374	-1.57805	-1.7444	-1.69076	-1.69908	-1.56898	-1.7127	-1.7391	-1.66643	-1.55325	-1.68102	-1.68133	-1.68026	-1.56849	-1.68785	-1.70754	-1.67876	-1.71512	-1.71859	-1.73764	-1.74735	-1.74104	-1.72713	-1.72301	-1.74228	-1.56443	-1.72831	-1.73326	-1.72095	-1.70769	-1.67901	-1.71696	-1.58226	-1.70006	-1.72308	-1.71177	-1.68255	-1.73902	-1.72491	-1.71611	-1.69284	-1.57526	-1.67131	-1.56331	-1.6795	-1.72057	-1.72078	-1.71439	-1.72063	-1.72527	-1.72525	-1.72398	-1.74851	-1.73386	-1.6284	-1.71407	-1.73506	-1.73202	-1.73093	-1.65818	-1.60153	-1.73439	-1.72034	-1.72117	-1.72356	-1.72037	-1.14342	-1.69995	-1.58489	-1.59085	-1.69182	-1.57865	-1.7377	-1.71764	-1.49129	-1.70532	-1.7021
ENSG00000219087	-1.79029	-1.76601	-1.76038	-1.7907	-1.61984	-1.74793	-1.74374	-1.75315	-1.80299	-1.6709	-1.79179	-1.78443	-1.7507	-1.78418	-1.80573	-1.77542	-1.77735	-1.78856	-1.81547	-1.76519	-1.77299	-1.78006	-1.78575	-1.81051	-1.48428	-1.76531	-1.75605	-1.75634	-1.75534	-1.39246	-1.76245	-1.78092	-1.75393	-1.65898	-1.79127	-1.80913	-1.81919	-1.81232	-1.79928	-1.79542	-1.81348	-1.77578	-1.80038	-1.67598	-1.66444	-1.78106	-1.75417	-1.78974	-1.79251	-1.7739	-1.79548	-1.78488	-1.75748	-1.81043	-1.66816	-1.78895	-1.76713	-1.78594	-1.61791	-1.51665	-1.75463	-1.79313	-1.79333	-1.52925	-1.66414	-1.79754	-1.79752	-1.79633	-1.82253	-1.80559	-1.82224	-1.78704	-1.54862	-1.80386	-1.80284	-1.82407	-1.68153	-1.80609	-1.79291	-1.79369	-1.79594	-1.79294	-1.63917	-1.7738	-1.79497	-1.80056	-1.76617	-1.78912	-1.80919	-1.79038	-1.56827	-1.77883	-1.77582
ENSG00000220340	-2.31059	-2.34604	-2.34518	-2.34978	-2.34344	-2.34329	-2.34266	-2.34409	-2.35164	-2.35118	-2.34994	-2.34883	-2.34372	-2.34879	-2.35206	-2.34746	-2.34775	-2.34945	-2.35353	-2.34591	-2.34709	-2.34817	-2.34903	-2.35278	-2.34245	-2.34593	-2.34453	-2.34457	-2.34442	-2.34809	-2.3455	-2.3483	-2.3442	-2.34937	-2.34987	-2.35257	-2.3541	-2.35306	-2.35108	-2.35049	-2.35323	-2.34752	-2.35125	-2.35195	-2.3502	-2.34832	-2.34424	-2.34963	-2.35005	-2.34723	-2.3505	-2.3489	-2.34474	-2.35277	-2.35076	-2.34951	-2.34621	-2.34906	-2.34315	-2.34736	-2.34431	-2.35015	-2.35018	-2.34927	-2.35016	-2.35082	-2.35081	-2.35063	-2.35553	-2.35203	-2.35511	-2.34922	-2.35221	-2.35177	-2.35162	-2.35811	-2.35279	-2.35211	-2.35011	-2.35023	-2.35057	-2.35012	-2.34637	-2.34722	-2.35043	-2.33171	-2.34606	-2.34954	-2.35258	-2.34973	-2.33381	-2.34798	-2.34752
ENSG00000240961	-0.427356	-0.657176	-0.642539	-0.683445	-0.612658	0.238909	-0.599285	0.531232	-0.137093	-0.458577	-0.684219	-0.678871	-0.282029	-0.406524	-0.693504	-0.671934	-0.673454	0.221306	-0.699348	-0.655034	-0.669983	-0.391992	-0.679855	0.0513633	-0.595745	-0.655359	-0.631296	-0.632046	-0.629447	0.295823	-0.07269	-0.67622	-0.625773	-0.681517	-0.683852	-0.695606	-0.701441	-0.697517	-0.689343	-0.686743	-0.698197	0.55374	-0.459948	-0.693064	-0.685408	-0.676326	-0.626405	-0.682761	-0.23697	-0.369631	-0.444398	-0.679209	-0.306177	-0.696391	-0.687952	-0.682188	-0.344102	-0.412614	0.431941	0.201218	-0.627591	-0.685154	-0.685297	-0.681022	-0.685197	-0.688181	-0.688166	-0.447136	-0.706427	-0.152333	-0.531833	-0.680801	-0.694119	-0.692325	-0.467535	-0.5782	-0.696476	-0.693732	-0.685006	-0.438589	-0.254032	-0.436136	-0.106158	-0.670637	-0.442757	-0.460498	-0.657602	-0.423416	-0.31657	-0.226218	-0.501373	0.0159492	-0.148919
ENSG00000219867	0.0994002	0.0681051	-0.473586	-0.500508	0.855918	-0.0976769	-0.428656	-0.454079	-0.122768	-0.507006	-0.501302	-0.495808	0.158561	-0.235449	-0.510811	-0.488662	0.00527152	0.250137	-0.516775	-0.166615	-0.486649	-0.221169	-0.49682	-0.156429	0.210298	-0.167093	-0.130843	-0.462687	-0.459986	0.316693	-0.477575	-0.493079	0.138995	-0.498529	-0.500925	-0.512957	-0.341043	-0.164287	-0.506554	-0.50389	-0.169258	0.0137141	-0.287819	-0.301714	-0.266263	-0.224662	-0.456827	-0.254095	-0.501818	-0.487411	-0.503931	-0.496155	-0.465762	-0.156093	-0.505129	-0.499218	-0.481676	-0.496966	-0.0936148	-0.488103	-0.125112	-0.0758887	-0.502408	0.258997	-0.502306	-0.505364	-0.505349	-0.504526	-0.113878	-0.13459	-0.219615	-0.245112	-0.306635	-0.509605	0.361619	-0.402912	-0.513846	0.128494	0.218839	-0.502665	-0.274043	0.0829857	-0.482612	-0.487324	-0.27099	-0.288357	-0.480849	-0.499343	-0.150674	-0.500275	-0.328274	-0.216858	-0.206093
ENSG00000220553	-1.85881	-1.61549	-1.83303	-1.85916	-1.82312	-1.71111	-1.81869	-1.82681	-1.86975	-1.86713	-1.74891	-1.85375	-1.82469	-1.85354	-1.87211	-1.84599	-1.84765	-1.85731	-1.8805	-1.83717	-1.84389	-1.84999	-1.8549	-1.87623	-1.81752	-1.83728	-1.8293	-1.82955	-1.82869	-1.73839	-1.83482	-1.85073	-1.82747	-1.85685	-1.74846	-1.87504	-1.88371	-1.87779	-1.86655	-1.86323	-1.76759	-1.84631	-1.8675	-1.8715	-1.86156	-1.85085	-1.82768	-1.85833	-1.86072	-1.84469	-1.75208	-1.85414	-1.83053	-1.87616	-1.75356	-1.85765	-1.83885	-1.85506	-1.82146	-1.84541	-1.82808	-1.86125	-1.86143	-1.85626	-1.8613	-1.86505	-1.86503	-1.86401	-1.88856	-1.87199	-1.6914	-1.856	-1.87296	-1.7593	-1.86962	-1.80925	-1.87628	-1.87242	-1.86107	-1.86174	-1.86367	-1.74989	-1.395	-1.7334	-1.75164	-1.75646	-1.83803	-1.8578	-1.87509	-1.85889	-1.87959	-1.84893	-1.84633
ENSG00000200492	-2.38037	-2.37733	-2.37662	-2.36425	-2.37518	-2.37506	-2.37454	-2.37572	-2.38196	-2.38158	-2.38056	-2.37964	-2.37541	-2.37961	-2.38231	-2.37851	-2.37875	-2.38015	-2.38353	-2.37722	-2.3782	-2.37909	-2.3798	-2.3829	-2.37436	-2.37724	-2.37608	-2.37612	-2.37599	-2.37903	-2.37688	-2.3792	-2.37581	-2.38009	-2.38049	-2.38273	-2.38399	-2.38313	-2.3815	-2.38101	-2.38328	-2.37855	-2.38164	-2.38222	-2.38077	-2.37921	-2.37584	-2.3803	-2.38065	-2.37832	-2.38102	-2.37969	-2.37626	-2.38289	-2.38124	-2.3802	-2.37747	-2.36365	-2.37494	-2.37842	-2.3759	-2.38073	-2.38075	-2.38	-2.38073	-2.38128	-2.38128	-2.38113	-2.38518	-2.38229	-2.38483	-2.37996	-2.38243	-2.38207	-2.38194	-2.38734	-2.38291	-2.38235	-2.3807	-2.3808	-2.38108	-2.3807	-2.3776	-2.3783	-2.38096	-2.36548	-2.37735	-2.38022	-2.38274	-2.38038	-2.38339	-2.37893	-2.37856
ENSG00000261038	-0.910961	-0.875922	-0.864248	-0.911151	-0.840416	-0.83844	-0.829751	-0.849271	-0.719678	-0.915245	-0.688564	-0.908172	-0.844192	-0.665832	-0.917629	-0.895429	-0.43998	-0.910151	-0.751082	-0.874213	-0.890377	-0.652977	-0.908814	-0.738998	-0.826927	-0.874472	-0.855281	-0.855879	-0.853806	-0.904069	-0.601074	-0.655689	-0.850876	-0.909898	-0.00944624	-0.91897	-0.922668	-0.743475	-0.914962	-0.913286	-0.920616	-0.432115	-0.407411	-0.917348	-0.912423	-0.906505	-0.85138	-0.910706	-0.911979	-0.249622	-0.913311	-0.908392	-0.858241	-0.738806	-0.533474	-0.910334	-0.878237	-0.324375	-0.836418	-0.894018	-0.852326	-0.515271	-0.693	-0.909575	-0.912287	-0.534968	-0.704818	-0.701508	-0.9258	-0.917573	-0.646952	-0.909432	-0.918022	-0.916875	-0.719282	-0.930695	-0.73916	-0.917774	-0.691803	-0.694031	-0.913513	-0.123974	-0.614019	-0.892062	-0.913086	-0.408382	-0.382174	-0.680717	-0.240058	-0.502727	0.0984502	-0.9025	-0.896246
ENSG00000265419	-1.84375	-1.48852	-1.81792	-1.8441	-1.80799	-1.80717	-1.80355	-1.81168	-1.85471	-1.85208	-1.84505	-1.83869	-1.80957	-1.61563	-1.85708	-1.83091	-1.83257	-1.84225	-1.86549	-1.82207	-1.82881	-1.83491	-1.83983	-1.8612	-1.80237	-1.82218	-1.70276	-1.81443	-1.81357	-1.50024	-1.81971	-1.83566	-1.81235	-1.84179	-1.8446	-1.74859	-1.8687	-1.86277	-1.85151	-1.84818	-1.86377	-1.83122	-1.85246	-1.74505	-1.84651	-1.83578	-1.81256	-1.73185	-1.84566	-1.8296	-1.84823	-1.83908	-1.704	-1.86114	-1.73829	-1.84259	-1.82375	-1.83999	-1.80633	-1.83032	-1.81295	-1.8462	-1.84637	-1.8412	-1.84625	-1.51574	-1.84999	-1.84896	-1.87345	-1.85695	-1.87315	-1.84094	-1.85793	-1.85547	-1.74316	-1.87486	-1.86126	-1.85739	-1.84601	-1.84668	-1.84862	-1.84604	-1.82469	-1.82951	-1.84779	-1.85262	-1.82293	-1.84273	-1.63722	-1.84383	-1.75315	-1.83386	-1.83125
ENSG00000220908	-1.4339	-1.40259	-1.39532	-1.43443	-1.38049	-1.37926	-1.37386	-1.386	-1.28914	-1.28242	-1.43584	-1.42634	-1.38284	-1.42602	-1.45329	-1.41472	-1.25078	-1.43166	-1.45497	-1.40152	-1.41158	-1.4207	-1.42805	-1.45414	-1.3721	-1.40168	-1.38974	-1.39012	-1.38883	-1.4201	-1.398	-1.42181	-1.387	-1.43097	-1.43517	-1.4539	-1.45556	-1.45445	-1.44549	-1.44052	-1.31084	-1.41519	-1.2834	-1.45291	-1.11578	-1.42199	-1.22089	-1.43319	-1.43676	-1.41277	-1.27416	-1.42692	-1.39159	-1.17772	-1.27638	-1.43217	-1.40403	-1.26187	-1.37801	-1.41385	-1.3879	-1.43756	-1.43782	-1.43009	-1.43764	-1.27698	-1.27693	-1.44169	-1.45696	-1.1609	-1.45656	-1.42971	-1.45346	-1.29103	-1.45009	-1.45912	-1.45415	-1.45335	-1.27085	-1.43828	-1.44118	-0.982956	-0.906142	-1.41263	-1.43994	-1.1427	-0.903512	-1.26596	-1.06121	-1.26759	-1.19101	-1.41912	-1.41523
ENSG00000221455	-1.99163	-1.97423	-1.97019	-1.99192	-1.96196	-1.96127	-1.95827	-1.96502	-1.90826	-1.99855	-1.9927	-1.98743	-1.96326	-1.98725	-2.00269	-1.98097	-1.98235	-1.89792	-2.00967	-1.97364	-1.97923	-1.9843	-1.98838	-2.00611	-1.95729	-1.97373	-1.9671	-1.9673	-1.96659	-1.98396	-1.97168	-1.98491	-1.87311	-1.99	-1.99233	-2.00513	-2.01234	-2.00741	-1.99807	-1.99531	-1.91578	-1.98123	-1.99886	-2.00219	-1.90145	-1.70761	-1.96575	-1.99124	-1.99322	-1.97989	-1.99535	-1.98775	-1.96812	-2.00606	-1.99658	-1.99067	-1.97503	-1.98851	-1.86811	-1.88802	-1.96607	-1.99366	-1.99381	-1.98951	-1.9937	-1.99682	-1.99681	-1.99596	-2.01912	-2.00259	-2.0171	-1.9893	-2.00339	-1.90889	-2.00062	-2.02164	-2.00616	-2.00295	-1.99351	-1.99406	-1.99567	-1.90106	-1.97581	-1.97981	-1.99498	-1.99899	-1.88188	-1.99079	-1.91271	-1.99169	-2.00891	-1.79849	-1.98126
ENSG00000238412	-1.78833	-2.00433	-2.00098	-2.01903	-1.99414	-1.99357	-1.99107	-1.99668	-2.02635	-2.02453	-2.01968	-2.0153	-1.99522	-1.93833	-2.02798	-2.00994	-1.93426	-2.01776	-2.03378	-2.00384	-2.00849	-2.0127	-2.01609	-1.954	-1.99026	-2.00392	-1.99841	-1.99858	-1.99798	-2.01242	-2.00222	-2.01321	-1.99714	-2.01744	-2.01937	-2.03	-2.03599	-2.0319	-2.02414	-2.02184	-1.87895	-2.01015	-2.0248	-2.02756	-2.02069	-2.01329	-1.99729	-2.01846	-2.02011	-1.93221	-2.02188	-2.01557	-1.99926	-2.03078	-2.0229	-2.01799	-2.005	-2.0162	-1.99299	-1.93271	-1.99756	-2.02048	-2.0206	-2.01703	-2.02051	-2.0231	-2.02309	-2.02238	-2.04163	-2.02789	-2.03995	-2.01685	-1.95174	-2.02687	-2.02626	-2.04413	-2.03086	-2.02819	-2.02035	-2.02081	-2.02215	-1.94355	-2.00565	-1.93215	-2.02157	-1.94808	-2.00443	-1.94127	-2.03004	-2.01884	-2.03314	-2.01197	-2.01017
ENSG00000219387	-1.72541	-1.70182	-1.69634	-1.72581	-1.43435	-1.68424	-1.68017	-1.68932	-1.48694	-1.73479	-1.72687	-1.71971	-1.68694	-1.59407	-1.74041	-1.71096	-1.58742	-1.72373	-1.74988	-1.70101	-1.70859	-1.59006	-1.721	-1.61965	-1.67884	-1.70114	-1.69214	-1.69242	-1.69145	-1.5896	-1.69836	-1.7163	-1.69007	-1.72321	-1.72637	-1.74372	-1.7532	-1.74682	-1.60874	-1.7304	-1.74795	-1.71131	-1.60981	-1.73973	-1.60311	-1.71644	-1.69031	-1.72488	-1.72757	-1.70949	-1.73045	-1.72015	-1.69353	-1.61957	-1.73213	-1.72411	-1.57749	-1.72119	-1.68329	-1.7103	-1.69075	-1.72817	-1.72837	-1.59713	-1.72823	-1.73246	-1.73244	-1.73128	-1.75441	-1.74028	-1.75408	-1.72225	-1.74137	-1.7386	-1.6122	-1.75583	-1.74512	-1.61536	-1.47714	-1.60331	-1.7309	-1.47717	-1.70396	-1.70938	-1.72996	-1.60998	-1.70198	-1.72427	-1.61837	-1.7255	-1.74885	-1.58887	-1.71135
ENSG00000235099	-1.06145	-1.22567	-1.21665	-1.26522	-1.19823	-1.1967	-1.18998	-1.20507	-1.27713	-1.27628	-1.06547	-1.25517	-0.787717	-1.04806	-1.27786	-1.24074	-1.24383	-0.501179	-1.28032	-1.01763	-1.03013	-1.04146	-1.25729	-1.11155	-0.981088	-1.22455	-1.20972	-1.21018	-1.20858	-0.841816	-1.21997	-1.24955	-1.20631	-1.26092	-1.26614	-1.27875	-1.13042	-0.978044	-1.2761	-1.27278	-0.982272	-1.03461	-1.27641	-1.27768	-0.763319	-1.04306	-1.2067	-1.26368	-0.899492	-1.0316	-1.27287	-1.25589	-1.212	-0.971066	-1.27549	-1.0578	-1.02074	-1.2576	-1.19514	-1.03294	-1.00072	-1.2691	-1.26943	-1.25983	-1.2692	-1.2756	-1.08036	-1.07734	-1.28324	-1.27783	-1.28265	-1.25935	-1.27812	-1.09604	-1.09358	-1.28643	-1.27912	-1.10135	-1.06844	-1.27001	-1.27361	-1.26881	-1.2292	-1.23814	-1.27206	-1.08799	-1.22593	-1.26268	-1.10856	-1.26471	-1.28006	-1.24621	-1.03466
ENSG00000213187	-1.72703	-1.57183	-1.56613	-1.59682	-1.68511	-1.68415	-1.6799	-1.68944	-1.60926	-1.7368	-1.59793	-1.72109	-1.68696	-1.72085	-1.74265	-1.58135	-1.5833	-1.72527	-1.75252	-1.70162	-1.70951	-1.45542	-1.72243	-1.61687	-1.5479	-1.70174	-1.69237	-1.69266	-1.69165	-1.58557	-1.69885	-1.71754	-1.69022	-1.72473	-1.72802	-1.7461	-1.75602	-1.74933	-1.73613	-1.6016	-1.7505	-1.58172	-1.73725	-1.61132	-1.59964	-1.71768	-1.69047	-1.72647	-1.72927	-1.71044	-1.73228	-1.72155	-1.56319	-1.61679	-1.73402	-1.72567	-1.70358	-1.72263	-1.68316	-1.71129	-1.69093	-1.7299	-1.73011	-1.72404	-1.72996	-1.73437	-1.73434	-1.73314	-1.75723	-1.74251	-1.75694	-1.72374	-1.74365	-1.61014	-1.73973	-1.75876	-1.74756	-1.6124	-1.72968	-1.73047	-1.73274	-1.59909	-1.70468	-1.71033	-1.33989	-1.6068	-1.70262	-1.72584	-1.74616	-1.72712	-1.75144	-1.71543	-1.71238
ENSG00000135333	0.981533	1.90422	0.755119	0.627427	1.87005	2.09981	0.826488	0.786107	1.52634	0.919692	0.971798	0.653331	1.24969	1.30146	0.56709	0.691069	1.59115	1.82799	0.529524	1.14939	1.09631	1.04885	0.647833	1.72379	1.93575	1.45989	1.53981	2.482	3.01155	3.07198	3.86083	3.79583	1.2272	0.638451	0.97516	0.553816	0.515547	0.541521	0.592659	0.608191	0.537088	2.80647	0.588237	0.887863	2.4935	3.46312	1.81713	1.47484	3.82099	3.209	3.31888	3.58163	1.78425	1.28903	1.1963	2.08501	2.46702	0.647036	1.27595	1.81213	0.779782	0.61752	0.616686	1.00077	0.617266	0.599644	1.19378	1.2032	0.480999	0.567643	1.31091	0.642506	1.32159	1.91211	1.92373	0.653582	2.19845	2.8445	1.626	2.56392	0.945151	1.91694	1.88082	1.09082	1.42684	2.05618	0.730335	0.633934	0.553573	2.17831	1.79357	1.34569	1.07723
ENSG00000280451	-1.92945	-1.82635	-1.90934	-1.92973	-1.90161	-1.90097	-1.89815	-1.90448	-1.93799	-1.76239	-1.93046	-1.92551	-1.90283	-1.92535	-1.93983	-1.91945	-1.92075	-1.92829	-1.85961	-1.91257	-1.91782	-1.92257	-1.9264	-1.85627	-1.89723	-1.91266	-1.90643	-1.90662	-1.90595	-1.92226	-1.91073	-1.92315	-1.905	-1.92793	-1.93011	-1.94212	-1.94889	-1.94427	-1.9355	-1.9329	-1.94505	-1.83292	-1.93624	-1.93936	-1.9316	-1.92324	-1.90516	-1.92908	-1.93094	-1.91843	-1.93294	-1.92581	-1.82061	-1.943	-1.9341	-1.92855	-1.91388	-1.92653	-1.90031	-1.919	-1.90547	-1.93136	-1.9315	-1.92747	-1.9314	-1.674	-1.93431	-1.93352	-1.95473	-1.76618	-1.95336	-1.92727	-1.9405	-1.93858	-1.93789	-1.95576	-1.85631	-1.8533	-1.84444	-1.84496	-1.93325	-1.93124	-1.91461	-1.91836	-1.9326	-1.84958	-1.91324	-1.84189	-1.94216	-1.92952	-1.94567	-1.92175	-1.91972
ENSG00000252249	-2.16758	-2.15788	-2.15563	-2.16775	-2.15103	-2.15065	-2.14898	-2.15274	-2.12109	-2.17144	-2.16818	-2.16524	-2.15176	-2.16514	-2.17375	-2.16164	-2.16241	-2.16689	-2.17765	-2.15755	-2.16067	-2.16349	-2.16577	-2.12409	-2.14843	-2.1576	-2.1539	-2.15402	-2.15362	-2.06016	-2.15646	-2.16384	-2.15305	-2.16668	-2.16798	-2.17511	-2.17913	-2.17639	-2.17118	-2.16963	-2.17685	-2.16179	-2.17162	-2.17347	-2.16886	-2.16389	-2.15315	-2.16736	-2.16847	-2.16103	-2.16966	-2.16542	-2.15447	-2.17563	-2.17034	-2.16705	-2.15833	-2.16585	-2.15026	-2.1098	-2.15333	-2.16872	-2.1688	-2.1664	-2.16874	-2.17048	-2.17047	-2.01528	-2.18292	-2.1737	-2.18179	-2.16628	-2.17415	-2.17301	-2.12103	-2.18685	-2.17569	-2.1739	-2.16863	-2.16894	-2.16984	-2.11707	-2.15876	-2.16099	-2.16945	-2.17169	-2.15795	-2.16711	-2.17514	-2.16762	-2.17722	-2.163	-2.1618
ENSG00000229600	-2.38028	-2.37751	-2.37687	-2.38032	-2.37556	-2.37545	-2.37497	-2.37604	-2.38172	-2.38138	-2.38045	-2.37961	-2.37576	-2.37958	-2.38204	-2.37858	-2.3788	-2.38008	-2.38315	-2.37742	-2.3783	-2.37911	-2.37976	-2.38258	-2.37481	-2.37743	-2.37637	-2.37641	-2.37629	-2.37906	-2.3771	-2.37921	-2.37613	-2.38002	-2.38039	-2.38242	-2.38357	-2.38279	-2.3813	-2.38086	-2.38292	-2.37862	-2.38143	-2.38196	-2.38064	-2.37922	-2.37616	-2.38021	-2.38053	-2.37841	-2.38087	-2.37966	-2.37654	-2.36786	-2.38106	-2.38012	-2.37764	-2.37978	-2.37534	-2.3785	-2.37621	-2.3806	-2.38062	-2.37994	-2.3659	-2.3811	-2.3811	-2.38097	-2.38465	-2.38202	-2.38433	-2.37991	-2.38215	-2.38182	-2.38171	-2.38662	-2.38259	-2.38208	-2.38058	-2.38066	-2.38092	-2.36587	-2.37776	-2.3784	-2.38081	-2.38145	-2.37753	-2.38014	-2.38243	-2.38029	-2.38303	-2.37897	-2.37863
ENSG00000231143	-2.25823	-2.28284	-2.28151	-2.28863	-2.27881	-2.27859	-2.2776	-2.27982	-2.29152	-2.2908	-2.28889	-2.28716	-2.27924	-2.2871	-2.29216	-2.28505	-2.2855	-2.25783	-2.29445	-2.28264	-2.28447	-2.28613	-2.28747	-2.29328	-2.27728	-2.28267	-2.2805	-2.28056	-2.28033	-2.28602	-2.282	-2.28634	-2.28	-2.288	-2.28877	-2.29296	-2.29532	-2.29371	-2.29065	-2.28974	-2.29398	-2.28513	-2.29091	-2.292	-2.28929	-2.28637	-2.28005	-2.28841	-2.28906	-2.28469	-2.28976	-2.28727	-2.28083	-2.29327	-2.29016	-2.28822	-2.2831	-2.25721	-2.27836	-2.28489	-2.28016	-2.2892	-2.28925	-2.28784	-2.28922	-2.29024	-2.29023	-2.28996	-2.29755	-2.29213	-2.29689	-2.28777	-2.29239	-2.29172	-2.26118	-2.30097	-2.2933	-2.26194	-2.28915	-2.28934	-2.28986	-2.28916	-2.28335	-2.28466	-2.28964	-2.26064	-2.28287	-2.28826	-2.29298	-2.28856	-2.2942	-2.28585	-2.28514
ENSG00000220370	-1.0713	-1.02934	-1.22876	-1.27776	-1.21018	-0.791603	-1.20187	-1.21709	-1.29092	-0.684698	-0.632583	-1.26762	-1.21313	-1.05871	-1.29167	-1.25307	-1.04766	-0.740173	-1.2942	-1.23653	-1.04061	-1.05204	-1.26976	-1.29295	-1.19967	-1.02821	-1.22177	-1.22224	-1.22062	-1.05129	-1.23211	-1.26195	-1.21834	-0.886802	-1.27869	-1.29259	-1.2951	-1.12633	-1.28985	-1.28539	-0.76541	-1.04514	-1.29017	-1.29148	-1.28227	-0.696458	-1.21873	-1.27621	-1.07732	-1.25062	-1.28548	-1.26835	-1.22408	-1.29293	-1.28826	-1.27493	-1.23967	-1.06155	-1.20707	-1.25197	-1.01095	-1.07897	-1.28201	-1.27233	-0.909487	-1.28881	-1.28878	-1.28686	-1.29722	-1.29163	-1.29661	-1.27184	-1.29194	-1.29116	-1.29087	-1.19097	-0.856888	-1.29177	-1.28134	-1.28259	-1.28622	-1.28138	-1.24143	-1.25045	-1.28466	-1.09826	-0.821089	-1.2752	-1.2926	-1.07155	-1.29394	-1.25859	-1.25371
ENSG00000279403	-2.19795	-2.18882	-2.18671	-2.1981	-2.18238	-2.18203	-2.18045	-2.18399	-2.20272	-2.20158	-2.19851	-2.19574	-2.18307	-2.19565	-2.20375	-2.19236	-2.19308	-2.1973	-2.20741	-2.18851	-2.19144	-2.1941	-2.14774	-2.20555	-2.17994	-2.18856	-2.18508	-2.13669	-2.18481	-2.19393	-2.18749	-2.19443	-2.18428	-2.1971	-2.19832	-2.20503	-2.20881	-2.20623	-2.20133	-2.19988	-2.20666	-2.1925	-2.20174	-2.20349	-2.15065	-2.19448	-2.18437	-2.19774	-2.19878	-2.19179	-2.1999	-2.19591	-2.18562	-2.20552	-2.20055	-2.19744	-2.18924	-2.19631	-2.18166	-2.1921	-2.18454	-2.19901	-2.19909	-2.19684	-2.19904	-2.15217	-2.20066	-2.20022	-2.21237	-2.2037	-2.21131	-2.19673	-2.20412	-2.20305	-2.20267	-2.21653	-2.20557	-2.20389	-2.19893	-2.19923	-2.20007	-2.10194	-2.18965	-2.19175	-2.19971	-2.0563	-2.18888	-2.19751	-2.20505	-2.19798	-2.20701	-2.19364	-2.19251
ENSG00000270484	-0.504902	-0.788583	-1.03446	-1.09236	-1.01155	-0.752555	-1.0013	-1.02006	-0.158186	-1.09641	-1.09286	0.179638	-0.758084	-0.633596	-1.09877	-1.06443	-1.06826	-1.09059	-1.10247	-1.04403	-0.802477	-1.07366	-1.08501	-0.75295	-0.998582	-1.04428	-0.768743	-1.02641	-1.02442	-0.819706	-1.03859	-1.07538	-1.0216	-1.08953	-1.09262	-1.1001	-1.10378	-1.10131	-1.09613	-1.09447	-1.10174	-1.06515	-1.09659	-0.895456	-1.09362	-0.824457	-1.02209	-1.09192	-0.859954	-0.804306	-1.09449	-1.08327	-0.771587	-1.1006	-1.09524	-1.09137	-1.0479	-1.08539	-1.00771	-0.58567	-0.765902	-1.09345	-1.09355	-1.08817	-0.861971	-1.09539	-1.09538	-1.09487	-1.10691	-1.09872	-0.696224	-1.08757	-0.89997	-1.09803	-1.09761	-0.987713	-0.910072	-1.09892	-0.861159	-0.863455	-1.09469	-1.09337	-0.792972	-1.06119	-1.09427	-0.710367	-0.190266	-1.09163	-0.747503	-0.66362	-1.10208	-1.07122	-0.414304
ENSG00000216853	0.288518	0.189608	-0.543262	-0.575494	0.0975441	-0.171449	-0.499527	-0.524274	-0.368848	-0.359665	-0.576259	-0.570968	-0.517836	0.644332	-0.585418	-0.564087	-0.565596	-0.125284	-0.591164	-0.555736	-0.562149	0.0937915	-0.571942	0.135066	-0.156853	-0.240621	-0.531894	-0.532653	-0.530024	0.246131	-0.548709	-0.56834	-0.526309	-0.573587	-0.575896	-0.587486	-0.593219	-0.589365	-0.581318	-0.578752	-0.39883	0.122262	-0.361002	-0.584984	-0.577433	-0.568445	-0.526948	-0.574817	0.151035	-0.272593	-0.57879	-0.571302	-0.535646	-0.228244	-0.579945	-0.574251	-0.0103858	-0.112001	0.109453	-0.563549	-0.528147	-0.338338	-0.577324	-0.119125	-0.338538	-0.016258	-0.580157	-0.579364	-0.437789	-0.206732	-0.596702	-0.572879	-0.586023	-0.584256	0.0793612	-0.605805	-0.390769	-0.209006	-0.337659	-0.340145	-0.347262	0.0116673	-0.558263	-0.0475782	-0.578446	0.402633	-0.556566	-0.574372	-0.0836915	-0.134447	-0.245361	-0.566747	-0.564398
ENSG00000219627	-2.22009	-2.25122	-2.24954	-2.25855	-2.24613	-2.24584	-2.2446	-2.24739	-2.22386	-2.2613	-2.25888	-2.25669	-2.24667	-2.25661	-2.26301	-2.25401	-2.21624	-2.25791	-2.26591	-2.25097	-2.25329	-2.25539	-2.25708	-2.22609	-2.24419	-2.25101	-2.24826	-2.24834	-2.24804	-2.21691	-2.25016	-2.25564	-2.24762	-2.25775	-2.25872	-2.26403	-2.26702	-2.26497	-2.2611	-2.25995	-2.26532	-2.25412	-2.26143	-2.26281	-2.25938	-2.25569	-2.2477	-2.25827	-2.25909	-2.21522	-2.25997	-2.25682	-2.24868	-2.26441	-2.26048	-2.25803	-2.25155	-2.25714	-2.24555	-2.25381	-2.24783	-2.25927	-2.25933	-2.25755	-2.25929	-2.26058	-2.26058	-2.26022	-2.26983	-2.26297	-2.26899	-2.25746	-2.26331	-2.26246	-2.26216	-2.27382	-2.26445	-2.26312	-2.25921	-2.25944	-2.26011	-2.25922	-2.25187	-2.25353	-2.25982	-2.22314	-2.25126	-2.25808	-2.26404	-2.25846	-2.26559	-2.25502	-2.25413
ENSG00000261366	3.5574	4.57722	2.09177	3.46497	2.84705	2.85811	2.23859	2.15551	3.45118	3.41677	3.61577	4.91726	3.7211	3.55955	4.44487	1.95963	3.74842	4.39794	3.96999	3.38482	4.514	3.86757	3.92072	4.42767	3.37073	2.88165	3.51126	2.12737	3.98607	3.94707	3.97152	3.9268	4.26835	4.17463	2.56791	3.94032	3.73868	4.01947	4.58136	3.63688	4.04112	4.41984	4.9517	4.17506	4.13834	3.6934	3.9026	4.19751	3.94063	3.79971	4.54758	3.86645	3.74438	4.23714	3.92499	4.54907	4.3966	4.6346	3.48508	4.53283	3.38098	4.09432	4.03919	4.07807	4.44274	5.06445	4.75492	4.49976	4.21761	4.20518	4.34111	4.08278	4.3647	4.34285	4.74506	4.39167	4.51191	4.07604	4.68625	4.08546	4.32036	4.52009	4.19164	4.34689	4.0136	4.52925	4.22345	4.86734	4.58825	4.52564	4.89771	4.51181	4.36822
ENSG00000172469	7.03977	7.48759	6.96778	7.04102	6.81295	6.85214	7.16015	8.6246	7.09624	7.11874	7.89493	6.97461	7.10839	7.21421	7.07877	6.19625	7.48455	7.18105	8.05189	7.46481	7.9773	7.70678	8.02412	7.51069	7.58756	7.74582	7.08284	7.04635	8.41931	7.8406	8.56521	7.2602	7.93016	7.60707	7.79185	6.93884	7.94269	7.5261	7.91035	7.6357	7.94728	7.66775	8.38084	7.61413	8.12141	7.41962	7.59955	7.03171	8.01943	7.61553	7.96472	7.39939	8.13373	7.60832	8.17634	7.58879	8.53699	7.69105	8.40797	7.87569	7.88296	7.44252	8.16266	7.63292	7.95842	7.75737	8.42077	7.81446	7.92731	7.26726	7.93818	7.94104	7.48685	6.24539	7.38165	6.6814	7.6143	7.00585	7.44013	7.46372	8.38712	7.58273	8.5853	8.0416	7.93182	7.45	8.07619	7.60402	7.69732	8.25464	7.65965	8.38948	7.47362
ENSG00000219549	-1.78598	-1.51847	-1.75765	-1.78637	-1.62449	-1.74585	-1.74188	-1.7508	-1.79802	-1.79513	-1.78741	-1.78043	-1.74848	-1.7802	-1.80061	-1.7719	-1.77372	-1.66208	-1.80984	-1.7622	-1.76959	-1.65403	-1.78168	-1.56153	-1.74059	-1.76232	-1.75355	-1.75382	-1.75287	-1.40907	-1.75961	-1.7771	-1.75153	-1.78383	-1.78692	-1.80383	-1.81336	-1.80685	-1.7945	-1.79085	-1.80795	-1.64998	-1.79555	-1.79994	-1.78901	-1.77724	-1.75176	-1.78547	-1.78808	-1.77046	-1.7909	-1.78086	-1.7549	-1.56127	-1.79253	-1.78471	-1.64178	-1.78187	-1.74492	-1.77125	-1.7522	-1.78867	-1.78886	-1.78319	-1.78873	-1.79285	-1.79283	-1.66945	-1.8165	-1.80047	-1.81615	-1.66065	-1.80154	-1.79884	-1.67562	-1.81792	-1.8052	-1.80095	-1.66621	-1.7892	-1.79133	-1.7885	-1.64281	-1.77036	-1.79042	-1.5512	-1.64088	-1.78487	-1.80389	-1.78607	-1.68657	-1.77513	-1.77227
ENSG00000219941	-1.82971	-1.35624	-1.8035	-1.83007	-1.79343	-1.67955	-1.78892	-1.79717	-1.72778	-1.83817	-1.83102	-1.82457	-1.79503	-1.82436	-1.84323	-1.81668	-1.81837	-1.82819	-1.85177	-1.80772	-1.81455	-1.70769	-1.82573	-1.51559	-1.78773	-1.80782	-1.79971	-1.79997	-1.79909	-1.70728	-1.80532	-1.8215	-1.79785	-1.82772	-1.83057	-1.84621	-1.85503	-1.84901	-1.83758	-1.8342	-1.85002	-1.5909	-1.83855	-1.84262	-1.83251	-1.82162	-1.79806	-1.82923	-1.83165	-1.81535	-1.83425	-1.82497	-1.80096	-1.84735	-1.83576	-1.82853	-1.80942	-1.8259	-1.79174	-1.81609	-1.79846	-1.83219	-1.83237	-1.82712	-1.83225	-1.83606	-1.83604	-1.72195	-1.85928	-1.73006	-1.85906	-1.82686	-1.73104	-1.8416	-1.8407	-1.57404	-1.84747	-1.7305	-1.83201	-1.83269	-1.83465	-1.71898	-1.81037	-1.81526	-1.83381	-1.83871	-1.69553	-1.82868	-1.84627	-1.82979	-1.85083	-1.81967	-1.81703
ENSG00000172461	0.980463	2.12661	0.505244	0.735532	1.28578	1.93427	0.553362	5.62981	1.69704	1.52057	1.16646	0.768146	1.27154	1.80219	0.386026	0.463317	1.28584	2.12749	0.363725	0.491646	0.469978	1.59322	1.53607	1.78453	1.33712	0.87248	1.47241	0.516784	0.519658	2.39884	0.49936	0.448511	0.937698	0.429856	0.421505	0.64503	1.22269	0.836526	0.401516	0.711575	0.624896	1.89714	0.39882	0.387681	0.721322	1.58312	0.523028	0.425419	0.41837	1.49842	0.945276	0.438036	1.45953	1.02206	0.70269	0.427465	1.14629	0.760182	2.48188	1.09029	0.521714	0.416809	0.416292	0.752897	0.960724	0.701001	0.405842	1.13027	0.558524	0.878982	0.755585	0.432401	0.871787	0.67006	0.392885	1.0024	1.021	0.659386	1.32246	0.720304	0.70899	1.32221	1.5532	1.09716	0.948686	1.97896	1.1534	1.94875	0.856067	1.17784	1.26507	0.79793	0.814264
ENSG00000242560	-2.25269	-2.2823	-2.28071	-2.28928	-2.27746	-2.24071	-2.27601	-2.27867	-2.29276	-2.2919	-2.28959	-2.28751	-2.27798	-2.28744	-2.29353	-2.28496	-2.28551	-2.28868	-2.29629	-2.28207	-2.28428	-2.28628	-2.28788	-2.2584	-2.27562	-2.28211	-2.27949	-2.27957	-2.27929	-2.28614	-2.2813	-2.28652	-2.27889	-2.28853	-2.28945	-2.29449	-2.29734	-2.2954	-2.29171	-2.29062	-2.29572	-2.28507	-2.29202	-2.29333	-2.29007	-2.28656	-2.27896	-2.28901	-2.28979	-2.28454	-2.29063	-2.28764	-2.27989	-2.29486	-2.29112	-2.28879	-2.24614	-2.28794	-2.27692	-2.28477	-2.27909	-2.28997	-2.29003	-2.28833	-2.28999	-2.29122	-2.29121	-2.29088	-2.30002	-2.29349	-2.29922	-2.28825	-2.29381	-2.293	-2.21976	-2.30417	-2.2949	-2.29363	-2.28991	-2.29013	-2.29076	-2.28992	-2.28293	-2.28451	-2.29049	-2.29207	-2.28235	-2.28884	-2.29451	-2.28919	-2.29599	-2.28593	-2.28508
ENSG00000233797	0.498108	0.596911	0.291733	0.247286	0.31057	0.678696	0.319287	0.303462	0.451974	0.235457	0.245844	0.72914	1.15007	0.730514	0.228489	0.26865	0.950437	1.1404	0.217504	0.28415	0.567166	0.753997	0.515545	0.734101	0.321622	0.841981	0.298709	0.298239	0.644393	0.539988	0.28844	0.534647	0.650855	1.01986	0.246529	0.431104	0.901174	0.723381	0.465053	0.478995	0.416883	0.961546	0.796097	0.894771	0.48612	0.53409	1.29836	0.699671	0.244907	0.789966	0.478784	0.255165	0.296391	0.593373	0.659799	1.13713	0.830813	0.514796	1.51783	1.12465	0.647653	0.244102	1.1008	0.881292	0.681036	0.471296	0.658135	0.475676	0.632187	0.228655	0.64721	0.510552	0.439214	0.625651	0.910241	0.443194	0.733714	0.441322	0.682505	1.20547	0.824479	0.682357	0.824177	1.49421	0.671529	0.642392	1.57089	0.249397	0.430895	1.00186	0.574497	0.761062	1.47418
ENSG00000014123	9.34782	9.55195	9.91688	9.48102	8.9147	9.19046	9.29413	9.58292	9.16186	9.26378	9.83724	9.56743	9.02791	9.18681	9.13764	8.50985	8.89671	9.29803	9.67304	10.056	9.35374	9.47661	9.57737	9.84896	9.01557	9.03972	9.16975	9.60259	9.00193	9.27898	9.82928	9.38572	9.35653	9.11886	9.4744	9.3142	9.22298	9.28861	9.63635	9.83791	9.57624	9.60076	9.46039	9.19149	9.22208	9.17501	9.07721	8.85165	9.2978	9.20853	8.89799	8.95691	9.22349	9.25846	9.1342	8.97059	9.09177	9.34468	9.34873	9.09986	9.46372	9.26328	9.04347	9.08213	9.32376	9.4755	9.02575	9.16504	9.96309	9.58945	9.40406	9.28907	9.54629	9.27864	8.93974	8.95746	9.59244	9.44202	9.16711	8.96884	9.35097	9.25952	8.83493	8.81125	9.16145	9.1343	9.10133	8.78977	9.3433	9.03969	9.38656	9.08331	8.99161
ENSG00000112214	-0.182318	-0.852539	-0.84049	-0.887498	-0.815893	-0.537789	-0.804885	-0.825032	-0.691922	-0.683547	-0.477355	-0.884325	-0.543726	-0.441073	-0.89441	-0.872673	-0.40699	-0.650408	-0.898383	-0.850776	-0.867459	-0.882016	-0.885009	-0.558961	-0.80197	-0.851043	-0.831236	-0.831853	-0.829713	-0.41833	-0.568861	-0.882477	-0.550624	-0.886163	-0.887779	-0.895843	-0.899798	-0.897141	-0.891562	-0.670733	-0.897603	-0.399002	-0.892063	-0.894109	-0.888854	-0.425661	-0.827209	-0.887025	-0.197537	-0.869423	-0.889801	-0.88456	-0.558226	-0.896377	-0.890606	-0.886628	-0.580321	-0.6424	-0.535702	-0.871217	-0.828185	-0.888679	-0.888778	-0.646698	-0.888709	-0.890764	-0.890754	-0.498142	-0.903152	-0.89435	-0.617734	-0.885666	-0.89483	-0.694275	-0.526858	-0.788472	-0.896435	-0.894566	-0.888577	-0.486123	-0.672217	-0.66351	-0.58411	-0.212816	-0.889561	0.274761	-0.85289	-0.652107	-0.708328	-0.655918	-0.721465	-0.414521	-0.609934
ENSG00000213183	-0.915043	-1.08397	-1.07428	-1.12644	-1.05447	-1.05283	-1.04561	-1.06183	-0.796598	-0.940255	-0.919099	-0.898734	-1.05761	-0.564368	-1.13117	-1.10018	-1.1035	-0.736108	-0.976588	-1.08256	-1.09599	-1.10817	-1.11797	-0.965528	-1.04327	-1.08277	-0.844595	-1.06732	-0.843369	-0.885131	-1.07785	-1.10965	-1.06317	-1.12188	-1.12664	-0.96237	-1.13482	-0.83226	-1.12923	-1.12801	-0.972215	-0.677234	-0.941355	-0.804607	-0.92362	-1.10989	-1.06358	-0.91355	-1.12705	-0.502869	-1.12802	-1.11647	-1.06928	-0.965352	-1.12857	-1.12347	-0.460338	-1.1183	-0.828922	-1.09901	-1.06437	-0.922656	-0.923199	-0.730716	-1.12727	-0.934162	-1.12868	-1.1283	-1.00352	-0.954052	-0.998059	-1.12019	-0.956723	-0.800037	-1.13032	-1.14059	-1.13255	-0.955252	-0.922093	-1.12744	-1.12817	-1.12719	-1.08777	-1.09738	-1.12786	-0.435653	-1.08426	-1.12377	-1.13216	-1.12595	-1.13359	-1.10606	-1.10086
ENSG00000207309	-2.13814	-2.0668	-2.12422	-2.13833	-2.11887	-2.11843	-2.11648	-2.12086	-2.14405	-2.08259	-2.13884	-2.13541	-2.11972	-2.07526	-2.14532	-2.13122	-2.13212	-2.13733	-2.14985	-2.12646	-2.13009	-2.13338	-2.13603	-2.14754	-2.11584	-2.12652	-2.12221	-2.12234	-2.12188	-2.13316	-2.12519	-2.13378	-2.12122	-2.13708	-2.1386	-2.1469	-2.15159	-2.14839	-2.14232	-2.14053	-2.14893	-2.13139	-2.14283	-2.14499	-2.13963	-2.0738	-2.12133	-2.13788	-2.13917	-2.13051	-2.14055	-2.13562	-2.12287	-2.14751	-2.14135	-2.13751	-2.12736	-2.13612	-2.11797	-2.07086	-2.12155	-2.13946	-2.13955	-2.13677	-2.13949	-2.02143	-2.1415	-2.14095	-2.15599	-2.14526	-2.15468	-2.13663	-2.14578	-2.14445	-2.14398	-2.16008	-2.14757	-2.14549	-2.13936	-2.07968	-2.14077	-2.07933	-2.12787	-2.13047	-2.14032	-2.08288	-2.12692	-2.07755	-2.14693	-2.13818	-2.14936	-2.13281	-2.1314
ENSG00000219139	-2.13645	-2.12717	-2.12501	-2.13661	-2.12062	-2.12025	-2.11865	-2.12225	-2.1413	-2.14014	-2.13702	-2.13421	-2.12131	-2.13411	-2.14235	-2.13076	-2.1315	-2.08645	-2.14607	-2.12685	-2.12983	-2.13254	-2.13471	-2.14418	-2.11813	-2.1269	-2.12336	-2.12347	-2.12309	-2.13236	-2.12581	-2.13287	-2.12255	-2.13558	-2.13682	-2.14365	-2.1475	-2.09554	-2.13988	-2.08908	-2.14531	-2.1309	-2.14031	-2.14208	-2.13767	-2.13292	-2.12264	-2.13624	-2.1373	-2.13018	-2.13843	-2.13438	-2.12391	-2.14415	-2.13909	-2.13593	-2.12759	-2.13479	-2.11988	-2.1305	-2.12281	-2.13753	-2.13761	-2.13532	-2.13756	-2.13922	-2.13921	-2.13876	-2.15112	-2.1423	-2.15004	-2.1352	-2.14273	-2.0923	-1.94392	-2.15435	-2.1442	-2.09316	-2.13745	-2.13775	-2.13861	-2.08813	-2.12801	-2.13014	-2.13824	-2.14037	-2.12723	-2.136	-2.09434	-2.13648	-2.14567	-2.13207	-2.13091
ENSG00000217331	-1.81834	-1.66356	-1.78814	-1.81875	-1.77654	-1.64531	-1.77134	-1.78085	-1.83116	-1.82808	-1.81986	-1.81242	-1.77838	-1.55164	-1.83392	-1.80333	-1.80527	-1.81659	-1.84376	-1.793	-1.80087	-1.80801	-1.81376	-1.70848	-1.50943	-1.79312	-1.78378	-1.78407	-1.78306	-1.54701	-1.79024	-1.80888	-1.5211	-1.68578	-1.81933	-1.83736	-1.84751	-1.84058	-1.82741	-1.82352	-1.84175	-1.54316	-1.82853	-1.83321	-1.56103	-1.80902	-1.78188	-1.81779	-1.82058	-1.8018	-1.82358	-1.81288	-1.78522	-1.83867	-1.82531	-1.81698	-1.79496	-1.81395	-1.77459	-1.80264	-1.78234	-1.8212	-1.82141	-1.81536	-1.82126	-1.82566	-1.82563	-1.82444	-1.85208	-1.70351	-1.85179	-1.81506	-1.83492	-1.83204	-1.83101	-1.85367	-1.83881	-1.83429	-1.82099	-1.82177	-1.82404	-1.56048	-1.79605	-1.80169	-1.82306	-1.43791	-1.79399	-1.81715	-1.83742	-1.81843	-1.84268	-1.80677	-1.80373
ENSG00000216518	-0.298904	-0.73319	-0.718797	-0.76582	-0.689415	-0.0557867	-0.676266	-0.700332	-0.361805	-0.535722	-0.766586	-0.761295	-0.0731422	0.0604022	-0.775788	-0.754439	0.113175	-0.498296	-0.781589	-0.731083	-0.751011	-0.468502	-0.762267	-0.396684	-0.672784	-0.413199	-0.707742	-0.378719	0.29344	0.347805	-0.724094	-0.758673	-0.702311	-0.763912	-0.766222	-0.777873	-0.434805	-0.77977	-0.533612	-0.769085	-0.780446	0.382905	-0.537108	-0.775351	-0.767763	-0.0689158	-0.702932	-0.765142	-0.511611	-0.753242	-0.769124	-0.761628	-0.711391	-0.778653	-0.770283	-0.764576	-0.171965	-0.762408	0.366035	-0.753904	-0.704098	-0.767512	-0.767653	-0.763422	-0.767555	-0.77051	-0.770495	-0.7697	-0.788626	-0.553177	-0.7872	-0.763204	-0.776398	-0.774618	-0.544779	-0.79647	-0.778737	-0.0976282	-0.767365	-0.515527	-0.522885	-0.00485028	-0.73882	-0.753088	-0.768779	0.258391	-0.733608	-0.764697	-0.390715	-0.765595	-0.579015	-0.757086	0.382611
ENSG00000224384	-1.73364	-1.82444	-1.81956	-1.84584	-1.80959	-1.80877	-1.80513	-1.8133	-1.74465	-1.85385	-1.84679	-1.8404	-1.58749	-1.72835	-1.85886	-1.8326	-1.83427	-1.84398	-1.86731	-1.82373	-1.71864	-1.83661	-1.84155	-1.863	-1.80395	-1.82383	-1.81581	-1.81606	-1.81519	-1.72437	-1.82135	-1.83736	-1.81397	-1.84352	-1.84633	-1.86181	-1.87053	-1.86458	-1.85327	-1.84993	-1.86558	-1.83291	-1.85423	-1.85825	-1.84825	-1.83748	-1.81418	-1.84501	-1.8474	-1.83128	-1.84998	-1.84079	-1.81705	-1.86294	-1.85147	-1.84432	-1.82541	-1.84172	-1.80792	-1.60832	-1.81457	-1.84794	-1.84812	-1.84293	-1.84799	-1.85177	-1.85175	-1.73888	-1.8753	-1.85874	-1.76924	-1.73082	-1.85971	-1.7454	-1.85636	-1.87671	-1.86306	-1.85918	-1.73591	-1.73659	-1.62669	-1.84778	-1.71451	-1.83119	-1.84954	-1.74254	-1.82458	-1.73262	-1.86187	-1.84556	-1.75454	-1.83555	-1.83294
ENSG00000112218	2.96754	2.95816	1.3211	2.2187	2.67551	2.51608	1.39944	3.60658	3.03752	1.98758	1.71049	1.76891	2.28909	3.23622	1.12239	1.25218	1.8263	2.58459	1.84439	2.14837	2.07452	2.33072	1.95681	2.88555	1.81572	1.65346	1.3413	2.00307	2.24355	3.23912	2.36183	1.7972	1.35127	1.74024	2.3383	2.03253	2.14632	1.35085	1.42982	1.45397	1.34404	3.46373	1.64414	1.93988	2.61928	3.33578	2.255	3.16067	2.71648	2.94951	2.50373	1.76528	1.33462	2.33394	1.15743	1.92801	2.12985	2.26839	2.08484	2.74989	2.61025	1.46852	1.69847	2.10918	1.17435	2.01043	1.66605	2.39387	1.95287	1.78266	2.46057	2.38466	2.17377	3.07704	3.18647	2.96703	2.77102	3.22947	3.17308	3.31281	1.45072	2.62583	2.45892	2.95086	1.68571	3.01589	3.42383	2.47528	2.34772	3.26036	1.85395	2.02008	1.58185
ENSG00000123545	6.58756	7.29038	6.65262	6.61401	5.56304	6.45775	2.97493	3.14008	5.44419	6.50234	6.58169	6.41505	7.0627	7.00449	6.39142	6.72549	6.76468	7.1775	7.21126	7.04773	6.89717	6.94823	6.87859	7.31281	5.6827	5.79826	5.87322	6.08653	5.81654	6.15877	6.15802	6.05495	7.166	7.37024	7.226	7.46837	7.08447	7.32953	6.97701	6.75945	7.14925	7.41073	6.45044	6.5073	6.05562	5.6232	6.28951	5.4612	6.02305	6.22794	5.46195	5.07965	6.17519	6.79069	5.88096	6.03719	6.43354	6.88475	6.20426	5.85019	6.63417	6.84985	6.44542	6.3448	6.89315	6.77365	6.2217	6.64458	7.2119	6.89882	6.58398	6.44932	6.71636	6.37269	5.98981	5.51654	6.14023	6.2962	5.88733	4.99702	6.39549	6.36323	6.04924	6.71681	6.07664	6.55307	6.06274	5.99708	6.70068	6.41217	6.76364	6.50743	6.59436
ENSG00000263479	-0.377708	-0.357069	-1.00773	-1.06034	-0.985963	-0.984158	-0.976222	-0.994051	-0.712458	-1.0639	-1.06077	-1.05326	-0.989412	-0.629031	-1.06597	-1.03621	-0.797898	-0.496991	-1.06919	-1.01683	-1.0316	-1.04499	-1.05577	-0.890147	-0.973642	-1.01707	-0.999541	-1.00009	-0.998194	-0.607024	-0.523049	-1.04662	-0.995517	-1.05924	-1.06057	-1.06713	-1.07034	-1.06819	-1.06365	-1.06219	-1.06856	-0.419813	-1.06406	-1.06572	-0.671667	-1.04688	-0.995978	-1.05995	-1.06106	-1.03334	-1.06222	-1.05412	-1.00224	-1.06757	-1.06287	-1.05962	-1.02051	-0.481657	-0.738008	-1.03492	-0.996841	-0.844801	-1.06138	-1.05877	-0.844975	-0.856943	-1.06299	-0.853662	-1.07306	-1.06592	-1.07228	-1.0582	-0.880811	-1.06531	-0.870968	-0.862333	-1.06761	-0.879252	-1.06122	-0.526435	-1.06239	-1.06123	-0.371486	-0.407312	-1.06202	-0.70229	-1.0187	-0.833401	-0.886951	-1.06021	-0.528493	-0.802548	-0.793058
ENSG00000186231	2.83944	2.62581	1.27351	2.24563	1.31824	2.40469	1.33861	1.30148	2.55161	2.1524	1.98263	1.18483	2.18822	2.05191	1.11361	1.21713	2.85935	2.72242	1.49143	1.84761	1.98807	2.46811	1.87936	2.39448	1.7351	2.05558	1.2902	1.91715	1.29296	2.09457	1.86892	1.72859	1.29846	2.3813	2.23978	2.61029	1.86423	2.21748	1.76947	1.95024	2.11744	2.51548	2.3437	2.10235	2.21722	2.22154	1.93448	2.00112	1.42928	1.53681	1.41288	1.47239	2.72425	2.65376	1.78599	2.6411	2.21343	2.17311	3.59959	2.41293	2.63424	2.51085	2.32451	1.68187	2.42209	2.1764	2.75025	2.38765	2.26477	1.55558	2.66915	1.68404	1.71155	1.87656	2.12376	2.19718	2.14647	2.28275	2.10531	1.96564	2.39194	2.42481	1.82423	1.78169	1.95423	2.50638	1.83996	2.5566	2.33262	1.99533	2.10824	2.58331	2.1301
ENSG00000146263	7.58878	7.88065	7.64113	7.40746	6.56026	6.76456	4.43194	6.59716	6.78746	6.92689	7.09502	7.37799	7.16367	7.70935	5.71711	3.61854	7.46993	7.58024	7.40939	7.77245	7.80412	7.86691	7.61679	8.00016	6.05442	6.31724	6.20666	5.9426	6.97822	7.33434	7.17105	7.06258	7.65332	7.92341	7.8298	7.8564	7.73162	7.7822	7.79767	8.10245	8.2854	8.19001	8.05524	8.12175	7.43883	7.71575	7.3457	7.37021	7.36503	7.10247	7.44996	6.75878	7.82884	7.74374	7.45257	7.84601	7.72643	7.68655	8.4041	7.42096	8.1541	7.95474	8.1365	7.76752	7.74183	7.73019	7.54998	7.95884	7.71179	7.62765	7.44688	7.81661	7.36877	7.02707	7.70017	7.74501	7.53837	7.16517	7.75234	7.72677	8.04265	7.72091	7.80172	7.41319	7.64915	7.64615	7.68999	7.88718	8.0579	7.96044	7.96373	7.69523	7.62272
ENSG00000271860	1.63485	1.94308	0.869733	0.823442	2.1613	1.48202	0.90018	0.882535	1.71931	1.55632	1.20862	1.05619	1.66963	2.07854	0.804962	1.09276	1.46774	1.98679	0.794472	0.861584	1.31832	2.05504	1.05102	1.65517	1.24687	0.861376	0.877318	1.17818	1.43184	1.99447	1.1497	0.837047	1.18971	1.22958	0.822685	0.801169	1.65714	1.10444	0.812542	1.01495	1.45057	2.26409	1.16296	1.13951	1.49039	1.06958	1.64263	1.03578	1.20471	1.77131	1.01475	0.831386	1.90812	1.56993	0.815097	0.825789	1.5434	1.24135	1.86441	1.76429	1.63909	1.02325	1.4916	1.23342	1.61107	1.45985	1.00752	1.33581	1.14463	0.980212	1.52751	1.04605	1.13122	1.14532	1.15044	1.43775	0.799605	1.39724	1.2025	1.0212	1.01311	1.95055	1.69053	1.96687	1.47915	1.65179	1.36105	1.03813	1.66633	1.21639	1.88328	1.73004	1.62902
ENSG00000226207	-2.04858	-2.03482	-2.03163	-2.04881	-2.02512	-2.02458	-2.0222	-2.02754	-2.05578	-2.05405	-1.97631	-2.04526	-2.02615	-2.04512	-2.05733	-2.04016	-2.04125	-2.0476	-2.06285	-2.03436	-2.03877	-2.04278	-2.04601	-1.98691	-2.02143	-2.03443	-2.02918	-2.02934	-2.02878	-1.89627	-2.03281	-2.04327	-2.02798	-2.04729	-2.04914	-2.05926	-2.06496	-2.06106	-1.98055	-2.05149	-2.06172	-1.96724	-2.0543	-2.05693	-2.05039	-2.04335	-2.02811	-2.04827	-2.04984	-2.03929	-1.9784	-2.04551	-1.95687	-2.05999	-2.0525	-2.04782	-2.03546	-1.973	-2.02402	-2.03977	-2.02837	-2.05019	-2.0503	-2.04691	-2.05022	-2.05269	-2.05268	-2.052	-2.07032	-2.05725	-1.9956	-1.90049	-2.05789	-2.05627	-2.05569	-2.07335	-2.06007	-2.05753	-2.05007	-2.05051	-2.05178	-2.05008	-2.03607	-2.03924	-2.05123	-1.98128	-2.03492	-2.04792	-1.98617	-2.04863	-2.06225	-2.04209	-2.04038
ENSG00000238367	-2.41103	-2.39616	-2.40813	-2.41107	-2.40701	-2.40692	-2.40651	-2.40743	-2.41226	-2.41196	-2.41117	-2.41046	-2.40719	-2.41043	-2.41252	-2.40958	-2.40977	-2.41086	-2.41347	-2.40859	-2.40935	-2.41003	-2.41059	-2.41299	-2.40638	-2.4086	-2.40771	-2.40774	-2.40764	-2.40999	-2.40833	-2.41012	-2.4075	-2.41081	-2.41112	-2.41285	-2.41383	-2.41316	-2.4119	-2.41152	-2.41327	-2.40962	-2.412	-2.41245	-2.41134	-2.41013	-2.40752	-2.41097	-2.41124	-2.40944	-2.41153	-2.4105	-2.40785	-2.41298	-2.4117	-2.4109	-2.40878	-2.4106	-2.40683	-2.40952	-2.40757	-2.4113	-2.41132	-2.41074	-2.41131	-2.41173	-2.41173	-2.41161	-2.41475	-2.4	-2.41447	-2.41071	-2.41262	-2.41234	-2.41224	-2.41642	-2.41299	-2.41256	-2.41128	-2.41136	-2.41157	-2.41128	-2.40889	-2.40943	-2.41148	-2.41202	-2.40869	-2.41091	-2.41286	-2.41104	-2.41336	-2.40992	-2.40962
ENSG00000220505	-0.804491	-1.26864	-1.26019	-1.30568	-1.24294	-1.04791	-1.23522	-1.24935	-1.14322	-1.136	-1.30732	-1.29626	-1.05208	-1.1023	-1.32006	-1.28276	-1.28564	-1.30246	-1.17075	-1.2674	-1.2791	-1.28971	-0.925861	-1.02461	-1.23317	-1.26759	-1.2537	-1.25413	-1.25263	-0.90182	-1.2633	-1.291	-1.25051	-1.30165	-1.30654	-1.32085	-1.32301	-1.32156	-1.31849	-1.31276	-1.32181	-0.585034	-1.13705	-1.14793	-1.12005	-1.09761	-1.25087	-1.30424	-1.30839	-1.08688	-1.31285	-1.29694	-1.25584	-1.32114	-1.31543	-1.30305	-1.27031	-1.29854	-1.24004	-0.894545	-1.25156	-1.11913	-1.30962	-1.30063	-1.30941	-1.31594	-1.3159	-1.31412	-1.32483	-1.32003	-1.19123	-1.30018	-1.15176	-1.31962	-0.996056	-1.13393	-1.32117	-1.00838	-1.11859	-1.31016	-1.31353	-0.956487	-1.27194	-0.893129	-1.31208	-0.745618	-1.26888	-1.3033	-1.32086	-1.3052	-1.32201	-1.28787	-1.28335
ENSG00000236920	-1.52201	-1.34195	-0.72916	-1.67403	-1.47338	-1.6238	-1.61888	-1.62994	-1.68847	-1.68489	-1.67532	-1.66667	-1.47552	-1.51483	-1.69168	-1.65609	-1.65835	-1.36843	-1.70312	-1.64407	-1.65323	-1.66153	-1.66822	-1.69729	-1.61728	-1.64422	-1.63334	-1.63368	-1.63251	-1.66099	-1.64086	-1.66254	-1.63085	-1.67089	-1.67471	-1.69567	-1.56431	-1.69942	-1.68411	-1.67958	-1.70078	-1.35343	-1.6854	-1.69086	-1.67731	-1.66271	-1.63113	-1.67291	-1.67616	-1.65431	-1.67964	-1.6672	-1.63502	-1.6972	-1.68166	-1.67197	-1.64635	-1.66845	-1.62266	-1.65529	-1.63167	-1.67688	-1.67712	-1.67009	-1.10028	-1.68206	-1.68204	-1.68064	-1.70586	-1.69151	-1.36687	-1.66973	-1.69284	-1.68949	-1.68829	-1.70787	-1.69737	-1.69211	-1.67663	-1.67754	-1.68018	-1.52512	-1.64763	-1.65418	-1.67905	-1.38252	-1.64523	-1.67217	-1.54423	-1.67366	-1.70187	-1.6601	-1.65655
ENSG00000187472	-0.80559	-1.13015	-1.1211	-1.16982	-1.10263	-0.893784	-1.09437	-1.1095	-1.00156	-1.1749	-1.17157	-1.15974	-0.898243	-1.15935	-1.17642	-1.14527	-0.94105	-0.798244	-1.17877	-1.12883	-0.934041	-1.15272	-1.16187	-1.01849	-1.09218	-1.12903	-1.11415	-1.11462	-1.11301	-0.606688	-1.12444	-1.1541	-1.11074	-1.16551	-1.17074	-1.01548	-1.03662	-0.890859	-1.17472	-1.17365	-1.17831	-0.938539	-1.17502	-1.17624	-0.978429	-0.947009	-1.11113	-0.968777	-1.17272	-1.14283	-1.17367	-1.16047	-1.11645	-1.17759	-1.17415	-1.167	-1.13195	-1.16218	-1.09953	-1.14418	-1.11186	-0.977506	-0.978026	-0.962426	-0.977664	-0.835286	-0.988471	-1.17391	-1.18157	-0.74481	-1.04947	-0.96162	-0.870558	-0.859873	-1.17568	-1.18461	-1.01864	-1.17651	-1.17293	-0.978939	-0.984574	-0.977036	-1.13369	-0.732014	-0.982166	-0.719971	-1.13042	-1.16727	-1.01562	-1.16931	-0.898174	-1.15075	-1.14591
ENSG00000283010	0.0296848	0.0517375	-0.655144	-0.693054	-0.0387791	-0.313199	-0.614923	-0.637682	-0.700076	-0.309785	-0.693709	-0.689174	0.161087	-0.234299	-0.701535	-0.683259	-0.684557	-0.69175	-0.376589	-0.666763	0.157295	-0.686354	0.0621033	0.177618	-0.61163	-0.667065	-0.64469	-0.335437	-0.64297	-0.419583	-0.660154	-0.686917	-0.639554	-0.691421	-0.693399	-0.509455	-0.535571	-0.704896	-0.0322336	-0.695842	-0.705465	-0.191002	-0.698651	-0.701165	0.00730427	-0.218429	-0.640142	-0.692475	-0.694135	-0.682221	-0.695876	-0.68946	-0.648141	-0.221744	-0.696863	-0.691989	-0.671455	-0.440567	-0.0271235	-0.40297	-0.641244	-0.6945	-0.694621	-0.691	-0.694537	-0.476539	-0.476475	-0.696366	-0.712317	-0.701461	-0.551598	-0.690813	-0.0811304	-0.494871	-0.491978	-0.594167	-0.704026	-0.501118	-0.277056	-0.280746	-0.471751	-0.462637	-0.379813	-0.682149	-0.468836	-0.485415	-0.372394	-0.692093	-0.215069	-0.692862	-0.523435	-0.685547	-0.683526
ENSG00000184486	2.51384	1.45907	0.836825	0.738521	2.20774	2.72319	0.894054	0.861482	1.52347	1.21308	0.735181	0.758015	1.81956	2.44645	0.694058	0.786831	2.26346	1.79506	0.667073	0.820628	1.14141	1.73121	0.753857	1.45902	1.89713	1.87279	1.77052	1.7679	2.2824	2.50332	1.20375	0.769131	1.25554	1.05612	1.03829	0.94489	0.895791	0.675631	0.712735	1.01591	1.55954	2.05625	0.709488	1.17891	1.86988	1.55034	2.29567	2.29949	1.26441	1.78959	1.58974	0.756591	1.52521	1.31381	1.71111	0.74392	1.67108	1.50922	3.08419	3.44378	1.9789	0.731128	0.730508	1.66353	1.61031	1.22951	1.41457	2.37088	0.633053	0.962807	1.33344	1.30314	1.34227	1.18668	1.97712	1.06594	1.45847	2.10914	1.87579	1.25615	0.722655	1.61253	1.44224	1.7906	1.24724	2.2486	3.2372	1.64725	0.684285	1.47245	1.55118	2.0235	1.125
ENSG00000112234	8.76193	8.93799	8.4071	8.69328	7.6764	8.20451	3.96608	7.50415	8.47958	8.50261	8.55449	8.49244	8.26798	8.654	7.72566	5.6455	8.0813	8.88899	8.56002	8.87709	9.59415	9.57258	9.30149	9.44301	9.90983	9.22573	9.58874	10.1967	9.42036	8.90092	9.06542	8.84413	9.21223	9.32024	8.94506	9.06672	9.19132	9.2507	9.14972	9.42797	9.54527	9.36276	9.37564	9.32955	10.4964	10.1048	10.6011	10.7216	9.65676	9.45732	9.53633	9.60716	8.8349	9.2252	8.80199	9.0227	8.91919	8.97503	8.37978	8.55865	9.50869	9.21946	9.40104	9.20183	9.43327	9.38534	9.09266	8.96322	9.32001	9.42432	8.95391	9.51619	10.4283	10.0827	10.5264	10.4267	10.0922	9.86005	10.0033	9.93511	9.13995	9.14288	8.7935	8.53934	9.28285	9.11114	8.77099	8.85127	9.28997	9.38222	9.33222	9.21871	9.25785
ENSG00000271042	-2.07948	-1.83993	-2.06207	-2.07972	-2.05537	-2.05482	-2.05238	-2.05786	-2.08688	-2.08511	-2.08036	-2.07607	-2.05643	-2.07593	-2.08847	-2.07083	-1.99681	-1.9282	-2.09415	-2.06487	-2.06941	-2.07353	-2.07684	-2.09126	-2.05158	-2.06494	-2.05955	-2.05972	-2.05913	-2.07325	-2.06327	-2.07403	-2.05831	-2.07816	-2.08006	-2.09045	-2.09631	-2.09231	-2.08472	-2.08247	-2.01785	-1.9959	-2.08536	-2.08806	-2.08135	-2.07411	-2.05845	-2.07917	-2.08078	-2.06994	-2.08251	-2.07633	-2.06038	-2.09121	-2.08351	-2.0787	-2.066	-2.07695	-2.05425	-2.07043	-2.05872	-2.08114	-2.00611	-2.07777	-2.00603	-2.08371	-2.08369	-2.083	-2.10183	-2.08839	-2.10019	-2.07759	-2.08905	-2.08739	-2.08679	-2.10573	-2.09129	-2.01354	-2.08101	-2.08146	-2.08277	-2.08103	-1.99149	-2.06988	-2.08221	-2.01033	-2.06544	-2.0788	-2.09049	-2.07954	-2.09353	-2.07281	-2.07106
ENSG00000265226	-2.44182	-2.43988	-2.43943	-2.44186	-2.43851	-2.43844	-2.4381	-2.43885	-2.44284	-2.44259	-2.44194	-2.44135	-2.42834	-2.44133	-2.44306	-2.44063	-2.44079	-2.44168	-2.44383	-2.43982	-2.44044	-2.441	-2.44146	-2.44344	-2.43799	-2.43983	-2.43909	-2.43911	-2.43903	-2.44097	-2.4396	-2.44107	-2.43892	-2.44164	-2.4419	-2.44333	-2.44413	-2.44358	-2.44254	-2.44223	-2.44368	-2.44066	-2.44263	-2.443	-2.44208	-2.44108	-2.43894	-2.44178	-2.442	-2.44051	-2.44224	-2.44139	-2.4392	-2.44343	-2.44237	-2.44171	-2.43997	-2.44147	-2.43836	-2.44058	-2.43897	-2.44205	-2.44207	-2.44159	-2.44205	-2.4424	-2.4424	-2.44231	-2.44489	-2.44304	-2.44466	-2.44156	-2.44313	-2.44291	-2.44283	-2.44627	-2.44344	-2.44309	-2.44203	-2.44209	-2.44227	-2.44203	-2.44006	-2.4405	-2.4422	-2.44264	-2.43989	-2.44173	-2.44333	-2.44183	-2.44375	-2.44091	-2.44067
ENSG00000232699	-2.0481	-2.03482	-2.03173	-2.04833	-2.02544	-2.02492	-2.02262	-2.02778	-2.05506	-2.05339	-2.04893	-2.04489	-2.02644	-2.04476	-2.05655	-2.03997	-2.04102	-2.04715	-2.06189	-2.03436	-2.03863	-2.0425	-2.04562	-2.05917	-2.02188	-2.03443	-2.02936	-2.02952	-2.02898	-2.04225	-2.03287	-2.04297	-2.0282	-2.04686	-2.04864	-2.05842	-2.06392	-2.06016	-2.05302	-2.05091	-2.0608	-1.96953	-2.05363	-2.05617	-2.04985	-2.04305	-2.02833	-2.0478	-2.04932	-2.03913	-2.05094	-2.04514	-2.03015	-2.05913	-2.05189	-2.04737	-2.03543	-2.04573	-2.02438	-2.03959	-2.02858	-2.04966	-1.97914	-2.04649	-2.04969	-2.05207	-1.98143	-2.05141	-1.99848	-1.91522	-2.06756	-2.04632	-2.05709	-2.05553	-2.05497	-2.07199	-1.98857	-2.05675	-2.04954	-2.04996	-1.98056	-1.97892	-1.82413	-2.03908	-2.05067	-1.9831	-2.0349	-2.04746	-2.05845	-2.04815	-1.99067	-2.04183	-2.04018
ENSG00000146267	3.19912	3.49249	1.14216	1.32337	1.9179	2.17478	1.21796	1.17493	2.86687	1.49622	1.00472	1.03598	2.35036	3.33486	0.947727	1.07509	3.32984	2.87193	1.7034	2.00598	1.71202	2.8339	1.8133	3.13635	1.22421	2.19529	1.55654	1.55452	1.56152	4.08512	1.13281	1.05111	2.31575	2.46499	1.76333	0.934281	1.14989	1.8646	1.99541	0.989594	2.17129	3.40505	1.49285	1.23373	1.91043	2.5485	1.56973	1.57584	2.19347	2.26386	1.29296	1.03404	3.29296	2.2943	0.982254	1.01671	2.17634	2.1343	1.6207	3.19095	2.10856	0.999145	0.998291	2.25045	1.54866	2.01324	0.980945	2.83578	1.28754	1.93149	2.33658	1.80159	1.78415	2.07097	1.95915	1.65319	1.59529	2.34483	2.88087	2.39797	1.72176	2.81443	2.80837	3.06902	1.29617	3.00651	2.34893	1.33356	2.83862	2.53238	2.76979	2.34581	2.08676
ENSG00000132423	5.36078	5.39881	4.72087	5.22478	4.6005	4.54297	2.3491	2.25841	4.96727	5.04259	4.63871	4.56403	4.05291	4.47876	4.74607	2.04402	4.49402	4.49583	4.79969	4.83977	4.51353	4.22871	3.79249	4.46237	2.73005	3.93094	3.28375	3.85637	2.58561	3.61697	3.87435	4.08743	4.44655	4.15996	4.40765	4.5165	4.15091	4.63491	4.58381	4.71439	5.09174	4.35682	4.69351	4.41895	4.07263	4.61985	4.10209	4.55884	4.29573	3.80003	2.58547	3.05558	4.7132	5.07061	4.35381	4.30484	4.43701	4.49522	3.7361	4.04131	5.14873	4.46243	5.20171	4.63809	5.48071	4.8849	4.8299	4.85003	4.7201	4.85122	4.48488	4.52087	4.58738	4.63512	3.86723	3.57427	4.42924	4.65668	4.54543	4.32317	4.33133	4.42365	4.06385	3.48022	4.25573	4.59576	2.95681	3.8178	4.51545	4.50769	4.79543	4.81879	4.7497
ENSG00000132424	10.9879	11.2083	11.119	11.2993	11.0618	11.1494	11.0316	10.7556	10.7965	11.1144	11.5608	11.2153	11.1456	10.9371	11.2765	10.8573	11.1355	10.9695	11.577	11.6354	11.1119	11.0394	11.1186	11.6667	11.305	11.0769	11.2747	11.7879	11.0381	10.9269	11.5597	11.2285	10.9888	11.0629	11.3968	11.3044	11.039	11.1584	11.5133	11.4005	11.2959	11.2293	11.0528	10.8174	11.7746	11.6239	11.3379	11.4913	11.5046	11.5094	11.1455	11.2117	11.1486	11.3054	10.9569	10.908	10.9802	11.1431	10.6855	10.6761	11.3755	11.263	10.9593	11.0801	11.2659	11.4218	11.1003	11.0923	11.3891	11.4904	11.0997	11.0973	11.7673	12.1098	11.5018	11.92	11.6885	11.9441	11.5297	11.509	11.2779	11.4955	10.9116	10.975	11.2345	11.6812	10.9908	10.8527	11.7118	10.9308	11.7879	11.0614	10.9498
ENSG00000228506	6.17948	5.25002	5.67449	5.71929	5.84994	5.71024	3.45942	3.32189	5.63367	5.81887	5.2628	5.94087	6.16954	6.39754	6.20804	2.76251	6.03252	5.99677	5.47617	5.75245	5.83531	6.15646	6.39569	5.91458	6.14373	5.84047	6.01249	5.91623	5.96582	6.23584	5.31446	5.94469	6.24232	6.35269	5.9637	6.27723	5.96539	6.40288	5.77786	5.84997	6.23629	6.6258	6.2365	6.05843	6.46354	6.2082	6.15965	6.12736	6.39821	6.09709	6.29131	6.01033	6.34111	6.13079	6.3578	5.75196	6.66348	6.43273	6.32141	6.44249	6.03903	6.54921	6.50091	6.40625	6.10955	6.40955	6.43251	6.44384	6.19691	6.22241	6.16408	6.1622	6.44409	5.93906	6.72202	6.4665	6.33168	6.03838	6.08354	6.29915	6.21654	6.35224	6.74285	6.41226	5.89438	6.42932	6.66665	6.61463	6.45325	6.46314	6.25887	6.21529	6.42213
ENSG00000123552	7.89547	8.41342	8.21885	8.12342	6.85925	7.33785	4.44587	7.51604	7.54398	7.65251	7.6571	8.00166	7.34183	8.25315	7.4112	9.0168	7.72245	8.11423	7.67329	8.13582	8.38389	8.47225	7.92313	8.49803	7.96988	7.71128	7.77728	8.26728	7.69359	8.11808	8.06621	7.83611	8.47315	8.55975	8.17809	8.08073	8.35916	8.33663	8.49514	8.38642	8.34402	8.62106	8.24827	8.15911	9.00804	8.92262	8.64466	8.73519	8.65265	8.74342	8.27446	8.31347	8.09452	8.36919	7.91131	7.99134	8.50526	8.5163	7.70837	7.88912	8.30137	8.47035	8.20001	8.12513	8.39177	8.57383	8.04985	7.85914	8.23239	8.2061	7.77463	8.12219	9.07416	8.89152	8.45973	8.67806	9.2892	8.88655	8.7974	8.64538	8.44205	8.47403	8.58008	8.29259	8.6386	8.63203	8.14083	8.14644	8.71161	8.16733	8.61331	8.13312	8.12574
ENSG00000228439	2.52965	2.36442	1.28848	1.98823	1.32974	1.98027	1.72617	1.31422	2.11579	2.14536	2.10966	2.18037	1.68225	1.48515	1.14682	1.23737	1.75547	2.25868	1.99808	1.8458	2.14979	2.22312	1.69545	2.04424	2.02494	2.04999	1.64912	1.30278	2.31975	1.22388	2.25024	1.21964	2.15114	1.46432	2.11459	1.35732	1.96407	1.67254	2.50791	1.79999	2.88681	2.26549	2.24178	1.98715	2.57355	2.21329	2.48773	1.99672	2.72758	1.78065	3.10628	2.17597	2.4529	1.82042	1.93148	1.85141	2.4828	1.87572	1.70579	2.40164	1.6579	1.81807	2.40909	2.1522	2.21208	1.92855	2.16915	2.8615	2.37397	1.56249	2.40516	1.86682	2.73659	2.528	2.72772	2.33404	2.45239	2.43193	2.58013	2.09173	2.2875	1.81953	2.47112	1.78143	2.29752	2.33162	1.83831	2.253	2.3978	2.44114	2.34116	2.09539	1.95972
ENSG00000274603	-0.780108	-0.753454	-0.741388	-0.780302	-0.716759	-0.714716	-0.705736	-0.72591	-0.785784	-0.784485	-0.780815	-0.777253	-0.720661	-0.777131	-0.786918	-0.772582	-0.520963	-0.555207	-0.790705	-0.480698	-0.506886	-0.77503	-0.5469	-0.468617	-0.702817	-0.751955	-0.732122	-0.73274	-0.730597	-0.774788	-0.745829	-0.532174	-0.45114	-0.77902	-0.780572	-0.610782	-0.386004	-0.789522	-0.585347	-0.574802	-0.358357	-0.772777	-0.290525	-0.78663	-0.569392	-0.339646	-0.72809	-0.230852	-0.246748	-0.77036	-0.574962	-0.202237	-0.458751	-0.788793	-0.579703	-0.779467	-0.755846	-0.778006	-0.436198	-0.512603	-0.729067	-0.25026	-0.781529	-0.77869	-0.396033	-0.41515	-0.580574	-0.782893	-0.429241	-0.601879	-0.794324	-0.550733	-0.453514	-0.786148	-0.303732	-0.156733	-0.135664	-0.320844	-0.249057	-0.569959	-0.266084	-0.781349	-0.758173	-0.770134	-0.78228	-0.784751	-0.753805	-0.779548	-0.610937	-0.780151	-0.79031	-0.525664	-0.772794
ENSG00000112237	8.33565	8.39146	8.45616	8.41718	8.81865	8.72588	9.12868	7.53144	8.5918	8.7863	9.09362	8.3521	8.38092	8.71033	8.52959	7.78189	8.6873	8.55045	8.86588	8.79526	8.53525	8.41484	8.54003	8.70008	9.27517	8.92469	9.48042	9.28041	8.92092	8.65626	8.92495	8.62973	8.87796	8.59315	8.38831	8.42065	8.68838	8.53647	8.63813	8.56872	8.64878	8.42845	8.23114	8.20578	8.61594	8.65747	8.41362	8.38681	8.85575	8.81391	8.54147	8.60102	8.45334	8.40767	8.09399	8.2977	8.61409	8.32989	8.20872	8.14882	8.527	8.12998	8.28988	8.14553	8.46122	8.39362	8.36514	8.18538	8.37363	8.48619	8.58575	8.11508	8.97611	8.63808	8.37088	8.12777	8.8827	8.70344	8.37998	8.32956	8.51759	8.4101	8.21136	8.12325	8.75474	8.37092	8.35144	7.92756	8.46037	8.273	8.51053	8.27353	7.95322
ENSG00000272017	3.5748	3.8714	2.77552	2.56768	3.66998	2.91816	1.68069	1.631	3.35158	2.76104	2.66639	1.77066	2.529	2.36917	1.37414	1.5169	3.48664	3.33408	2.5801	2.98028	2.76764	2.6868	2.18899	2.55111	2.37472	2.56431	2.66319	2.66008	2.9747	3.51554	2.19452	2.0359	2.49658	2.59739	1.95047	2.12615	2.68682	2.33584	2.47401	2.39437	2.5178	2.95933	2.56917	2.70101	2.74691	2.67549	3.22944	2.6899	3.15537	3.07999	2.72357	2.63245	3.29002	2.79176	2.08459	2.69906	2.36613	2.49423	2.0425	3.15895	2.84099	2.54099	2.11947	2.47937	2.54031	3.09012	3.27139	2.24855	1.81817	2.01051	2.67453	2.7211	3.301	2.79618	3.02208	2.87319	2.45676	2.91484	3.21463	3.13997	2.51024	2.75335	1.88519	3.17107	2.63017	3.17413	2.9683	3.38484	2.73235	2.87601	2.74383	3.1066	2.95894
ENSG00000219755	2.14403	2.26585	1.17224	2.65368	2.09433	1.21504	1.22984	1.5569	2.21039	1.66388	1.55002	1.09574	1.20535	2.0845	1.03647	1.1233	1.65121	2.45378	1.01233	1.74091	1.88194	1.82259	2.19007	1.72057	1.6237	1.15582	1.1869	1.80848	1.54359	2.25355	1.1653	1.39545	1.55218	1.75754	1.34001	1.96017	1.52307	1.5718	2.24964	1.84743	1.91947	2.16713	1.93137	2.48683	1.32852	2.34863	1.82534	2.35239	1.33359	1.67622	1.97682	2.19898	2.01688	1.42918	1.30961	2.26436	1.72633	2.64024	1.88214	2.17754	2.04239	1.86743	2.11357	2.75753	2.21982	2.35379	1.95784	1.314	2.28031	2.41402	1.70922	2.55238	1.98309	2.82215	2.83436	2.93316	2.35807	2.70097	2.55909	2.74168	2.28532	1.86904	1.14632	1.43519	1.98157	2.14374	1.15298	2.35923	2.37347	1.34466	2.44055	1.83276	2.16681
ENSG00000279170	2.83233	2.05597	1.07262	1.02033	1.67863	2.43094	1.10717	1.08713	2.21384	1.50294	1.0187	1.03	2.55354	2.38608	0.999534	1.04492	1.8196	1.58203	0.987752	1.76031	1.69873	1.92824	1.74897	2.08093	1.72598	1.33394	1.08122	1.08063	1.3824	2.4765	1.34754	1.03566	1.64266	1.58589	1.40297	1.30819	0.983586	1.14897	1.35877	1.20697	1.14533	2.33911	1.35288	1.17284	2.01455	1.6371	1.08504	1.57353	1.39598	2.19816	1.3794	1.60875	1.993	1.55671	1.20042	1.41633	1.74481	1.74738	2.58398	1.68512	2.45318	1.21558	1.39135	1.42569	1.54918	1.36814	1.01049	1.66347	1.43286	1.46594	2.37145	1.0259	2.0496	1.47709	1.83355	1.74911	0.993515	1.46271	1.69062	2.01266	1.20506	1.92312	1.73619	1.29513	1.79627	2.03281	2.26927	2.52217	1.77753	2.04375	1.52825	1.93928	1.49587
ENSG00000112238	-0.278314	-0.680229	-0.668695	-0.98457	-0.380874	-0.907469	-0.898884	-0.918171	-0.788053	-0.988678	-0.985073	-0.981584	-0.648879	-0.733389	-0.991073	-0.963777	-0.96772	-0.401086	-0.994811	-0.942815	-0.958786	-0.973271	-0.982228	-0.654676	-0.896094	-0.678797	-0.924109	-0.9247	-0.922652	-0.202614	-0.937214	-0.975033	-0.919757	-0.983314	-0.984835	-0.992421	-0.996142	-0.993643	-0.988394	-0.986711	-0.994077	-0.706471	-0.612025	-0.99079	-0.985846	-0.975317	-0.920255	-0.984124	-0.75855	-0.960666	-0.986737	-0.981805	-0.662759	-0.807506	-0.987494	-0.983751	-0.946791	-0.738838	-0.905472	0.175958	-0.921189	-0.985681	-0.985774	-0.98299	-0.760537	-0.453441	-0.987633	-0.769591	-0.723243	-0.794977	-0.250912	-0.982846	-0.991468	-0.627035	-0.622675	-1.00424	-0.992978	-0.636459	-0.985585	-0.985936	-0.98694	-0.578637	-0.949016	-0.309048	-0.986511	-0.78143	-0.944839	-0.748485	-0.649321	-0.752272	-0.994421	-0.970764	-0.964584
ENSG00000199303	-2.3499	-2.34578	-2.34483	-2.34997	-2.34287	-2.34271	-2.342	-2.3436	-2.35206	-2.35154	-2.35016	-2.34891	-2.34318	-2.34887	-2.35253	-2.34738	-2.34771	-2.3277	-2.33227	-2.34564	-2.34697	-2.34817	-2.34913	-2.35334	-2.34177	-2.34566	-2.34409	-2.34414	-2.34397	-2.34809	-2.34518	-2.34831	-2.34373	-2.34952	-2.35007	-2.3531	-2.35481	-2.35364	-2.35143	-2.35078	-2.35384	-2.32553	-2.35162	-2.35241	-2.35045	-2.34834	-2.34377	-2.34981	-2.35028	-2.34712	-2.35079	-2.34899	-2.34433	-2.35332	-2.35108	-2.32777	-2.34597	-2.34917	-2.34255	-2.34726	-2.34385	-2.35039	-2.35042	-2.3494	-2.3504	-2.35114	-2.35113	-2.35093	-2.35642	-2.3525	-2.35594	-2.34935	-2.35269	-2.35221	-2.35204	-2.35932	-2.35335	-2.35259	-2.35035	-2.35048	-2.35086	-2.35035	-2.34616	-2.3471	-2.3507	-2.35165	-2.34581	-2.34971	-2.35311	-2.34992	-2.354	-2.34796	-2.34745
ENSG00000152034	-0.219663	-0.0945814	-0.60674	-0.407658	-0.578765	0.00943837	-0.566245	-0.589159	-0.277975	-0.645718	-0.641052	-0.636543	0.200376	-0.0264732	-0.648821	-0.630656	-0.155154	-0.053401	-0.653671	-0.618438	-0.628993	-0.373523	-0.637375	-0.310108	-0.56293	-0.618742	-0.596215	-0.596917	-0.594483	-0.166694	-0.611784	-0.634298	-0.279355	-0.399298	-0.640743	-0.650569	-0.6554	-0.469121	-0.116611	-0.643171	-0.652718	-0.147026	-0.436497	-0.648454	-0.642051	-0.174157	-0.591635	-0.639825	-0.641475	-0.352639	-0.422155	-0.636828	-0.292982	-0.0629173	-0.644185	-0.639343	-0.623162	-0.392713	-0.260095	-0.355532	-0.592745	-0.641838	-0.641958	-0.397151	-0.641875	-0.428243	-0.644364	-0.424683	-0.659504	-0.648748	-0.255572	-0.203929	-0.649333	-0.647839	-0.27732	-0.43793	-0.464543	-0.649011	-0.414434	-0.416786	-0.643467	0.0515204	-0.33261	-0.352274	-0.642912	0.000239169	-0.620843	-0.639446	-0.460885	0.186355	-0.474497	-0.632935	0.174458
ENSG00000229315	-0.374109	-0.220207	-0.895609	-0.945304	-0.871739	-0.601852	-0.861056	-0.880608	-0.749811	-0.949483	-0.945816	-0.942267	-0.875521	-0.942145	-0.951919	-0.926841	-0.673367	-0.708569	-0.955719	-0.905591	-0.921781	-0.936465	-0.700019	-0.616974	-0.858227	-0.637943	-0.886628	-0.887227	-0.88515	-0.476901	-0.899913	-0.938251	-0.882215	-0.706948	-0.945573	-0.953289	-0.957072	-0.954531	-0.739645	-0.947483	-0.954973	-0.668242	-0.949673	-0.594302	-0.946602	-0.484205	-0.882721	-0.944851	-0.946149	-0.662001	-0.947509	-0.942492	-0.889592	-0.616662	-0.948279	-0.944472	-0.909621	-0.70061	-0.867734	-0.452291	-0.883668	-0.946434	-0.946529	-0.943697	-0.722306	-0.948429	-0.94842	-0.731357	-0.811813	-0.756732	-0.95936	-0.943551	-0.95232	-0.589361	-0.217318	-0.965299	-0.769613	-0.75806	-0.721506	-0.946694	-0.730237	-0.946349	-0.643969	-0.447421	-0.72747	-0.433095	-0.907643	-0.36713	-0.766107	0.447706	-0.779153	-0.933924	-0.927659
ENSG00000219257	-0.534786	-0.797416	-1.02249	-1.07405	-0.766175	-0.99978	-0.992134	-1.00931	-1.07837	-0.882821	-1.07445	-1.06635	-1.00484	-0.839477	-1.07927	-1.04992	-0.621773	-0.28364	-1.08225	-1.03126	-0.600389	-0.634772	-1.06876	-0.908831	-0.98965	-0.79614	-1.0146	-1.01512	-1.0133	-1.05753	-1.02627	-1.05995	-1.01072	-1.0729	-1.07426	-1.08034	-1.08331	-0.772259	-1.07712	-0.870941	-0.915722	-0.815241	-1.0775	-1.07904	-0.865726	-0.830235	-1.01117	-1.07369	-0.863049	-1.04715	-1.07579	-1.06717	-0.781858	-0.90865	-1.0764	-1.07339	-0.245443	-0.844589	-0.998001	-1.04868	-1.012	-0.864737	-0.695208	-1.07166	-0.864906	-1.07652	-1.07651	-0.873364	-1.08581	-1.07922	-0.942387	-0.847733	-0.899764	-1.07866	-0.890198	-1.08971	-1.08079	-0.619828	-0.864158	-1.07515	-1.07595	-0.693514	-1.03678	-1.04696	-1.07561	-0.591076	-1.03306	-1.07345	-1.08036	-0.857176	-0.917833	-1.05615	-1.05064
ENSG00000275716	-1.49718	-0.983559	-1.45984	-1.4977	-1.44549	-1.4443	-1.43906	-1.45082	-1.09659	-1.50924	-1.49906	-1.48986	-1.44776	-1.32845	-1.51645	-1.47862	-1.48103	-1.0243	-1.52076	-1.46584	-1.47558	-1.48441	-1.33041	-1.36999	-1.43736	-1.466	-1.45444	-1.4548	-1.45355	-1.32272	-1.46243	-1.48548	-1.45179	-1.49435	-1.49841	-1.51972	-1.52133	-1.52025	-1.5084	-1.34249	-1.52044	-1.15687	-1.50978	-1.51558	-1.50118	-1.48566	-1.45209	-1.4965	-1.49995	-1.47672	-1.50366	-1.49043	-1.45622	-1.51994	-1.50581	-1.3344	-1.30716	-1.49176	-1.44308	-1.15556	-1.45266	-1.50072	-1.50098	-1.4935	-1.5008	-1.50623	-1.19578	-1.50472	-1.52268	-1.51628	-1.5223	-1.49312	-1.51768	-1.51413	-1.21556	-1.52477	-1.51996	-1.51691	-1.0469	-1.34032	-1.50423	-1.33939	-1.46962	-1.31549	-1.50303	-1.3489	-1.46708	-1.49572	-1.23804	-1.4973	-1.37774	-1.48288	-1.47911
ENSG00000213177	-2.13689	-2.12708	-2.1248	-2.13706	-2.12016	-2.11977	-2.11808	-2.12188	-2.08987	-2.1408	-2.1375	-2.13452	-2.12089	-2.13443	-2.14313	-2.13089	-2.0795	-2.13619	-2.14707	-2.12675	-2.1299	-2.13276	-2.13506	-1.98859	-2.11753	-2.1268	-2.12306	-2.12317	-2.12277	-2.13257	-2.12564	-2.13311	-2.1222	-2.13598	-2.13729	-2.14451	-2.14858	-2.1458	-2.14053	-2.13897	-2.14627	-2.13103	-2.14097	-2.14285	-2.13819	-2.13316	-2.1223	-2.13667	-2.13779	-2.13027	-2.13899	-2.13471	-2.12363	-2.14503	-2.08753	-2.13635	-2.12753	-2.13514	-2.11938	-2.13061	-2.12248	-2.13804	-2.13812	-2.1357	-2.13807	-2.13982	-2.13982	-2.13934	-2.1524	-2.14308	-2.15127	-2.13558	-2.14353	-2.14238	-2.14197	-2.15586	-2.14509	-2.14328	-2.13795	-2.08611	-2.13918	-2.13797	-2.12797	-2.13023	-2.13879	-2.08889	-2.12715	-2.13642	-2.14453	-2.08477	-2.09448	-2.08011	-2.13104
ENSG00000216378	-1.10545	-1.23903	-1.40017	-1.43976	-1.38516	-1.38391	-1.37844	-1.39074	-1.45581	-1.45183	-1.44119	-1.43157	-1.38754	-1.09426	-1.45889	-1.41981	-1.42233	-1.09997	-1.46062	-1.40645	-1.41663	-1.42587	-1.4333	-1.18072	-1.37666	-1.40661	-1.39452	-1.3949	-1.39359	-1.25676	-1.40288	-1.42699	-1.39175	-1.43626	-1.44051	-1.45952	-1.46123	-1.46008	-1.45096	-1.44593	-1.08289	-1.25179	-1.28699	-1.45847	-1.4434	-1.42717	-1.39206	-1.43851	-1.44212	-1.41783	-1.446	-1.43216	-1.22789	-1.45975	-1.44825	-1.43747	-1.40898	-1.43355	-1.38264	-1.25043	-1.39266	-1.44293	-1.4432	-1.26688	-1.44301	-1.44869	-1.44866	-1.44711	-1.46266	-1.45886	-1.33773	-1.43498	-1.30081	-1.45695	-1.45562	-1.36916	-1.45977	-1.45896	-0.985561	-1.11899	-1.12774	-1.44269	-1.4104	-1.41769	-1.27684	-1.28739	-0.902254	-1.2692	-1.45953	-1.27085	-1.31652	-1.25577	-1.42033
ENSG00000275020	-2.13961	-1.91847	-2.12353	-2.13983	-2.11735	-2.11684	-2.11459	-2.11965	-2.14644	-2.07544	-2.14042	-2.13646	-2.11833	-1.9976	-2.14791	-2.13162	-1.99392	-2.13868	-2.15314	-2.12612	-2.13031	-2.13411	-2.13717	-2.15048	-2.11385	-2.12618	-2.12121	-2.12136	-2.12082	-2.06449	-2.12465	-2.13457	-2.12006	-2.13839	-2.14014	-2.14974	-2.15514	-2.15145	-2.14444	-2.14237	-2.15207	-2.13181	-2.14504	-2.14753	-2.14133	-2.13465	-2.12019	-2.06995	-2.1408	-2.1308	-2.1424	-2.1367	-2.12197	-2.15043	-2.14332	-2.13889	-2.12716	-2.13727	-2.11631	-2.06189	-2.12044	-2.14113	-2.14124	-2.13802	-2.14117	-2.14351	-2.14349	-2.14286	-2.16023	-2.14783	-2.15872	-2.13786	-2.14844	-2.1469	-2.14636	-2.16512	-2.15051	-2.1481	-2.14102	-2.14144	-2.14264	-2.14103	-2.12774	-2.13074	-2.14213	-2.14513	-2.12665	-2.13898	-2.14977	-2.13966	-2.15257	-2.13345	-2.13183
ENSG00000112246	2.46152	2.47142	1.09425	0.621046	1.4712	1.92624	0.76454	0.734436	2.24028	1.68924	0.919358	0.958587	2.46284	2.86834	0.580208	0.665532	1.46446	1.91704	0.555482	0.696708	1.28758	1.61415	0.635157	2.01742	1.20202	0.696321	0.725256	0.724345	1.12394	2.21623	1.08214	0.649222	0.731979	1.37581	0.619434	0.571408	0.78475	0.563318	0.597349	0.90048	1.17811	2.43323	1.68487	0.852017	1.63128	1.88283	1.13089	0.623755	1.14879	1.01661	0.900183	0.637674	1.11128	1.20071	0.603001	0.626013	1.0551	1.56001	3.17469	2.1762	1.85902	0.614249	0.613679	0.630596	1.4948	1.11468	0.889717	1.72541	0.524386	1.23722	1.62389	1.82033	0.843746	1.07282	1.66055	0.826144	0.567734	1.51307	1.6368	1.14071	1.12546	2.29586	2.25251	2.37502	0.609124	2.77426	0.693657	1.91099	1.95899	1.51986	1.73997	1.24498	1.47744
ENSG00000228082	-1.52769	-1.64402	-1.63776	-1.67143	-1.625	-1.62394	-1.61928	-1.62974	-1.54179	-1.6817	-1.67265	-1.66447	-1.48373	-1.6642	-1.68812	-1.65447	-1.65661	-1.52576	-1.56085	-1.6431	-1.65176	-1.65962	-1.66594	-1.55109	-1.61777	-1.64324	-1.63296	-1.63328	-1.48888	-1.6591	-1.64007	-1.66057	-1.6306	-1.66846	-1.67207	-1.6919	-1.70022	-1.69544	-1.68096	-1.67668	-1.69673	-1.51158	-1.68219	-1.68734	-1.67453	-1.66073	-1.63087	-1.67037	-1.53015	-1.65278	-1.67674	-1.66497	-1.63455	-1.69334	-1.67865	-1.66949	-1.64526	-1.66615	-1.62285	-1.36713	-1.63138	-1.67413	-1.67435	-1.6677	-1.6742	-1.67903	-1.53571	-1.67769	-1.70138	-1.68796	-1.70105	-1.66737	-1.54592	-1.54276	-1.68492	-1.70317	-1.6935	-1.68852	-1.5306	-1.53146	-1.53396	-1.38734	-1.0733	-1.65266	-1.67618	-1.68238	-1.35762	-1.66968	-1.54868	-1.67108	-1.69776	-1.65826	-1.51161
