## Supplementary material for "A comprehensive map of the dendritic cell transcriptional network engaged upon innate sensing of HIV": Table_S2_Expression_matrix_all_samples (part 17 of 81)

### Sheet: time_course (continued)
	SL20541	SL19557	SL34329	SL34334	SL20542	SL19558	SL34330	SL34335	SL20543	SL19559	SL34331	SL34336	SL20544	SL19560	SL34332	SL34337	SL19556	SL19561	SL34333	SL34338	SL19562	SL19567	SL34339	SL34574	SL19563	SL19568	SL34340	SL34575	SL19564	SL19569	SL34571	SL34576	SL19565	SL19570	SL34572	SL34577	SL19566	SL19571	SL34573	SL34578	SL19572	SL19579	SL19600	SL19607	SL19573	SL19580	SL19601	SL19608	SL19574	SL19581	SL19602	SL19609	SL19575	SL19582	SL19604	SL19611	SL19576	SL19583	SL19603	SL19610	SL19577	SL19584	SL19606	SL19613	SL19578	SL19585	SL19605	SL19612	SL19586	SL19593	SL19614	SL19621	SL19587	SL19594	SL19615	SL22753	SL19588	SL19595	SL19616	SL19622	SL19589	SL19596	SL19618	SL19624	SL19590	SL19597	SL19617	SL19623	SL19599	SL19620	SL19598	SL19619	SL19625
ENSG00000112249	9.87556	9.95225	10.5548	10.1418	10.3181	10.435	10.1796	10.0058	10.1558	10.3301	10.4421	10.2216	9.74459	9.98703	9.75998	9.96675	9.9576	10.0976	10.3514	10.4767	10.6131	10.5746	10.8201	10.8683	11.2602	11.2403	11.4449	11.6637	10.9778	10.8603	11.2478	11.1372	10.5768	10.3739	10.4926	10.5522	10.4993	10.341	10.5461	10.8564	10.9561	10.7168	10.8767	10.657	10.8208	10.4778	10.8241	10.6431	10.5583	10.6416	10.6193	10.7063	10.4885	10.5283	10.6232	10.4858	10.5692	10.8246	11.1586	10.9996	10.4537	10.2539	10.3107	10.3637	10.5929	10.4226	10.5506	10.3774	11.311	10.9674	10.99	10.9826	10.9382	10.5465	10.5985	10.2064	10.6808	10.3869	10.6212	10.4215	10.3845	10.2334	10.9082	10.492	10.2858	10.2872	10.7009	10.3095	10.4074	10.462	10.4587	10.6131	10.4832
ENSG00000220695	2.9175	2.92419	2.80004	3.64021	4.11021	2.70594	2.07258	5.75917	3.07408	3.3651	3.40186	2.85617	2.91321	2.99571	1.62761	2.15483	3.425	2.93963	2.81569	3.09876	3.14102	2.91064	3.77917	2.9739	4.29025	3.69157	4.58025	3.99856	4.16818	3.73243	4.19546	4.03191	3.64695	3.06746	3.48825	3.07947	3.16671	3.11691	3.37451	3.42914	3.9763	3.71185	4.14278	3.99253	4.52364	3.97259	4.44644	4.2302	3.74129	4.29796	4.1405	4.07748	3.02908	3.14278	3.98429	2.47527	3.07397	3.83911	4.05216	4.00786	3.63711	3.10863	3.66722	3.2867	2.99975	3.23764	4.22517	3.06592	3.46742	3.60615	3.82152	3.8822	3.88328	3.44958	4.06599	3.67346	3.73544	3.65326	4.26001	3.89161	3.62895	3.30118	4.10718	4.3946	3.18239	3.3564	4.3149	4.19791	3.75613	4.13455	3.53085	3.49874	3.6295
ENSG00000260000	1.08443	1.53032	0.873722	1.53882	2.61316	1.68217	7.20081	0.902652	2.07359	2.51471	1.3254	0.780124	1.33922	1.5969	0.702656	0.814563	1.84369	0.764634	1.73078	1.53711	1.47342	1.14774	0.775132	1.66127	2.39458	2.41006	1.61322	2.38588	1.30816	1.82118	1.55973	1.62641	0.899539	1.35441	1.32937	1.19689	1.79728	1.50903	0.725438	1.66623	1.16597	1.45087	1.45471	0.705099	1.68476	1.9627	0.898562	1.8711	1.84239	1.46601	1.49698	1.76863	0.885295	1.66202	1.28446	0.763179	1.52114	1.5811	0.927641	2.29667	0.896731	1.68826	1.31368	2.02977	1.83537	1.28191	2.03317	2.15065	0.868226	1.41066	1.24711	1.10433	2.42754	1.85114	1.24255	1.76238	1.3692	1.82769	1.06855	1.68283	1.6613	1.06838	0.842692	1.69172	2.06186	2.57275	0.850727	3.01863	1.9042	1.99625	2.03359	1.42651	2.15912
ENSG00000270987	1.47977	1.6892	1.35334	0.676618	1.84765	2.49678	0.789644	1.12955	1.87382	1.09849	0.9385	1.8875	1.98896	1.19466	0.64597	1.01545	1.23864	1.4941	0.627776	0.735234	1.2674	1.56574	1.18476	0.858664	1.48279	1.31922	0.75793	0.757201	1.11791	1.22406	1.08069	0.698177	0.763318	1.62992	1.32381	0.639462	1.36596	1.42107	0.658745	1.12532	1.29835	1.86649	1.2587	0.881105	2.05257	1.69358	1.12412	1.61443	2.33093	1.2613	1.12497	1.19025	1.10661	1.32111	1.1147	1.49086	1.05676	0.965264	2.02733	1.44883	1.79359	0.671466	0.931606	1.35278	1.45607	0.662289	2.21095	0.918318	0.605302	1.06594	1.20969	1.35502	0.874119	1.37127	1.24161	1.07851	0.858402	1.35407	1.58617	1.13575	1.29013	0.933345	1.29943	2.09906	1.12802	1.51947	1.96423	1.62004	0.863971	1.47902	1.16405	1.41709	0.709887
ENSG00000164418	0.506553	1.03017	0.0676583	0.292618	0.475667	1.19106	0.0950399	0.0793534	0.733191	0.616279	0.28834	0.0314493	1.16576	1.1309	0.00355183	0.0444693	1.19603	1.09006	-0.00777413	0.0600662	0.048109	0.753612	0.029593	0.793118	0.0973449	0.656824	0.441849	0.440507	0.72145	1.2829	0.064365	0.0364405	0.451779	0.02645	0.0220238	-0.000507989	-0.0118586	-0.00421204	0.0115495	0.0165209	-0.00553448	1.51215	0.255667	0.238749	0.0190652	0.331584	0.0776868	0.0240945	0.0203698	0.361824	0.0164457	0.315887	0.435224	-0.00202847	0.0142122	0.299548	1.16745	0.531432	0.48491	0.0454812	0.0769417	0.0195476	0.019276	0.305958	0.019465	0.0137745	0.466442	0.0153368	0.160824	0.423551	0.324938	0.0278047	0.232737	0.590796	0.246643	0.621303	-0.0021938	0.71046	0.491814	0.658061	0.475077	1.24375	0.0553693	0.963888	0.276047	1.78289	1.17639	0.0249473	0.405036	0.680686	0.524845	0.762482	0.353628
ENSG00000218475	-1.69305	-1.66685	-1.66077	-1.69349	-1.64837	-1.64734	-1.64281	-1.65298	-1.56751	-1.70347	-1.69467	-1.68672	-1.65033	-1.40797	-1.70971	-1.67701	-1.67908	-1.55193	-1.72022	-1.66596	-1.67438	-1.68201	-1.68815	-1.24835	-1.64134	-1.6661	-1.6561	-1.65642	-1.65534	-1.6815	-1.66301	-1.68294	-1.51457	-1.6906	-1.69411	-1.71338	-1.72227	-1.71682	-1.70275	-1.69859	-1.71807	-1.6774	-1.70394	-1.70895	-1.55726	-1.68309	-1.65407	-1.69246	-1.69544	-1.67537	-1.69865	-1.68721	-1.5184	-1.71478	-1.7005	-1.6916	-1.66806	-1.54911	-1.50704	-1.25854	-1.37608	-1.69611	-1.69633	-1.68987	-1.55693	-1.56163	-1.70085	-1.69957	-1.72337	-1.70955	-1.6033	-1.68954	-1.71077	-1.70769	-1.70659	-1.72506	-1.57569	-1.7101	-1.41739	-1.41823	-1.69914	-1.69591	-1.66923	-1.67525	-1.6981	-1.70413	-1.66703	-1.69178	-1.71345	-1.69315	-1.58305	-1.68069	-1.67743
ENSG00000218536	-1.57693	-1.77475	-1.76998	-1.79564	-1.76025	-1.65027	-1.7559	-1.76387	-1.80604	-1.80346	-1.79656	-1.79033	-1.7618	-1.68094	-1.80835	-1.78271	-1.78434	-1.68464	-1.81659	-1.77405	-1.78065	-1.78663	-1.79145	-1.70321	-1.75475	-1.77416	-1.76632	-1.76657	-1.76572	-1.56788	-1.77174	-1.78736	-1.76452	-1.79337	-1.79612	-1.81123	-1.61781	-1.81393	-1.80289	-1.79963	-1.81491	-1.67384	-1.80383	-1.80776	-1.798	-1.78748	-1.76473	-1.79483	-1.79717	-1.78142	-1.79968	-1.79071	-1.76753	-1.81233	-1.80113	-1.79415	-1.77569	-1.68243	-1.75862	-1.78213	-1.76512	-1.79769	-1.79786	-1.79279	-1.79774	-1.80142	-1.8014	-1.69122	-1.82238	-1.80823	-1.8221	-1.79254	-1.80918	-1.80677	-1.80591	-1.74742	-1.70327	-1.69948	-1.79751	-1.79817	-1.58171	-1.68835	-1.77661	-1.78134	-1.79925	-1.58562	-1.77489	-1.7943	-1.81128	-1.57701	-1.81569	-1.7856	-1.78304
ENSG00000219757	-0.593698	-0.263535	-0.797355	-0.847195	-0.769948	0.250962	-0.757682	-0.780131	-0.305368	-0.624068	-0.847868	-0.843215	0.227057	-0.362653	-0.855932	-0.833216	-0.144254	-0.217427	-0.860997	-0.808816	-0.827406	-0.0109205	-0.844071	-0.858475	-0.754434	-0.809114	-0.787043	-0.787731	-0.785347	0.441612	-0.802297	-0.840906	-0.474369	-0.214024	-0.847549	-0.857754	-0.678339	-0.659922	-0.85232	-0.850061	-0.86	0.276047	-0.852955	-0.85555	-0.248289	-0.840998	-0.782557	-0.8466	-0.600857	-0.537452	-0.850096	-0.843509	-0.790447	-0.858435	-0.851112	-0.846102	-0.813444	-0.844195	-0.76535	-0.831593	-0.783645	-0.848681	-0.848805	-0.845087	-0.848719	-0.851311	-0.851298	-0.8506	-0.867121	-0.640842	-0.865882	-0.582999	-0.856465	-0.854908	-0.632774	-0.873922	-0.655066	-0.642306	-0.406849	-0.849023	-0.850368	-0.602243	-0.816034	0.0374468	-0.608684	-0.625935	-0.811172	-0.846208	-0.340901	-0.593997	-0.505707	-0.839506	-0.544315
ENSG00000276165	-2.34982	-2.34589	-2.34498	-2.34989	-2.34312	-2.34297	-2.34229	-2.34381	-2.35188	-2.35139	-2.35007	-2.34887	-2.34342	-2.34883	-2.35232	-2.34742	-2.34773	-2.34954	-2.3539	-2.34576	-2.34702	-2.34817	-2.34909	-2.35309	-2.34207	-2.34578	-2.34428	-2.34433	-2.34417	-2.34809	-2.34532	-2.34831	-2.34394	-2.34946	-2.34998	-2.35287	-2.3545	-2.35339	-2.35128	-2.35065	-2.35358	-2.32659	-2.35146	-2.35221	-2.35034	-2.34833	-2.34398	-2.34973	-2.35018	-2.34717	-2.35066	-2.34895	-2.34451	-2.35308	-2.35094	-2.34961	-2.34607	-2.34912	-2.34281	-2.34731	-2.34405	-2.35028	-2.35031	-2.34934	-2.35029	-2.351	-2.35099	-2.3508	-2.35603	-2.3523	-2.33469	-2.3493	-2.35248	-2.35202	-2.35185	-2.35879	-2.3531	-2.35238	-2.35025	-2.35037	-2.35074	-2.32937	-2.34625	-2.34715	-2.35058	-2.35148	-2.34592	-2.34963	-2.35288	-2.32895	-2.35373	-2.34797	-2.34748
ENSG00000217120	-1.98993	-1.80502	-1.97034	-1.90569	-1.96281	-1.87768	-1.95944	-1.96561	-1.99825	-1.91175	-1.99091	-1.98609	-1.964	-1.90142	-2.00004	-1.98019	-1.98145	-1.98879	-1.92191	-1.97349	-1.9786	-1.98323	-1.98696	-1.91866	-1.95855	-1.97357	-1.96751	-1.9677	-1.96704	-1.98292	-1.9717	-1.98379	-1.96612	-1.98844	-1.99057	-2.00227	-2.00886	-2.00435	-1.99581	-1.99329	-2.00511	-1.98043	-1.99654	-1.99958	-1.99202	-1.98388	-1.96628	-1.98957	-1.99138	-1.9792	-1.99333	-1.98639	-1.96844	-2.00312	-1.99445	-1.98905	-1.97476	-1.98708	-1.96155	-1.97975	-1.96657	-1.99179	-1.99192	-1.988	-1.99183	-1.99468	-1.99466	-1.82487	-2.01506	-1.99995	-2.01321	-1.9878	-2.00068	-1.99882	-1.99815	-2.01716	-2.00321	-1.91577	-1.99165	-1.99216	-1.99363	-1.82265	-1.97547	-1.89462	-1.99299	-1.91215	-1.97414	-1.98916	-2.00231	-1.98999	-1.92122	-1.98243	-1.98045
ENSG00000202283	-2.14845	-2.13911	-2.18659	-2.14861	-2.18217	-2.1818	-2.18019	-2.18381	-2.20299	-2.20182	-2.19868	-2.19585	-2.18287	-2.19575	-2.20404	-2.19238	-2.19312	-2.19744	-2.20779	-2.18844	-2.19145	-2.19417	-2.19636	-2.15623	-2.17967	-2.18849	-2.18493	-2.18504	-2.18466	-2.19399	-2.18739	-2.1945	-2.18411	-2.19723	-2.19848	-2.20535	-2.20923	-2.20658	-2.20156	-2.20008	-2.15737	-2.19252	-2.20199	-2.20378	-2.19934	-2.19455	-2.18421	-2.19789	-2.19896	-2.1918	-2.2001	-2.19602	-2.18548	-2.20585	-2.20076	-2.19759	-2.18919	-2.19643	-2.13177	-2.19212	-2.18438	-2.1992	-2.19927	-2.14731	-2.19922	-2.20089	-2.20089	-2.20043	-2.21287	-2.20399	-2.21179	-2.19685	-2.20442	-2.20333	-2.20294	-2.21714	-2.20591	-2.20418	-2.19911	-2.19941	-2.20028	-2.19913	-2.18961	-2.19176	-2.19991	-2.20206	-2.18883	-2.19765	-2.15572	-2.19814	-2.15773	-2.1937	-2.19254
ENSG00000216817	1.44575	1.52374	0.551215	0.761838	1.49146	1.69179	0.591176	0.568332	1.2108	1.89757	0.482484	0.497646	1.24714	1.82868	0.455629	0.517019	0.82403	1.95135	0.438343	0.540059	1.09268	1.53965	0.494872	1.01872	0.594523	0.883423	0.561415	0.929545	0.934779	1.77822	0.54638	0.505088	0.566478	0.773994	0.483532	0.449449	0.961945	0.670273	0.467752	0.475255	0.665696	2.17564	0.719378	0.699847	1.53255	1.95303	0.565897	0.766164	0.968039	1.45331	0.475141	0.496695	1.89517	1.84728	0.471773	0.488266	1.1321	1.80988	0.97934	1.58978	1.44278	0.479811	0.479402	0.777106	1.28939	0.471113	0.731708	0.47347	0.416955	0.890793	0.781799	1.34035	1.30256	0.459081	1.54441	1.08647	0.677238	1.51325	0.965566	1.13605	1.26701	1.29141	1.89901	1.45424	1.27484	2.0802	0.53779	0.988911	1.48385	1.76291	1.12358	1.55111	1.07395
ENSG00000214428	-1.01625	-0.467537	-0.962327	-1.01644	-0.410426	-0.150151	-0.928254	-0.947534	-1.02191	-0.807966	-1.01695	-1.01156	-0.942518	-1.01106	-1.02304	-0.993125	-0.52752	-0.423655	-1.02684	-0.97217	-0.988135	-0.370914	-1.01406	-0.432075	-0.925465	-0.708244	-0.953471	-0.954062	-0.952014	-0.221868	-0.966571	-1.00438	-0.684939	-1.01516	-1.01671	-1.02441	-1.0282	-1.02566	-1.02032	-1.01861	-0.843857	-0.993867	-1.0208	-1.02276	-1.01773	-0.751094	-0.949618	-1.01599	-1.01728	-0.727517	-1.01864	-1.01249	-0.956394	-1.02492	-0.80019	-1.01561	-0.711963	-0.407709	-0.143298	-0.991731	-0.686371	-1.01757	-1.01766	-1.01484	-1.0176	-0.801161	-1.01955	-0.797695	-1.03141	-0.660194	-0.873139	-1.01469	-1.02344	-1.02227	-1.02185	-1.03644	-1.02498	-0.824766	-1.01747	-1.01783	-0.79656	-1.01748	-0.714187	-0.727162	-0.461799	-0.493841	-0.974193	-1.01569	-0.832928	-0.780159	-0.568389	-1.00011	-0.993932
ENSG00000218173	-0.975236	-0.9122	-1.31541	-1.36384	-1.29705	-0.883318	-1.28883	-1.30387	-1.38227	-1.37861	-1.36559	-1.35382	-1.09385	-1.35343	-1.38304	-1.33944	-1.34251	-1.15431	-1.38561	-1.32309	-1.33555	-1.14074	-1.35594	-1.38433	-1.28665	-1.32329	-1.3085	-1.10286	-1.30737	-0.117113	-1.31872	-1.34822	-1.30511	-1.35956	-1.36476	-1.38397	-1.2268	-1.38481	-1.37754	-1.37138	-1.38511	-0.737845	-1.37931	-1.19379	-1.3683	-1.14234	-1.09939	-1.36231	-1.16103	-1.33701	-1.37147	-1.35454	-1.10468	-1.20688	-1.37422	-1.36104	-1.32619	-1.35624	-1.29397	-1.33835	-1.30623	-1.36771	-1.36804	-1.35847	-1.36781	-1.37476	-1.37473	-1.37283	-1.38869	-1.383	-1.38807	-1.35799	-1.19794	-1.19088	-1.02918	-1.27793	-1.38435	-1.04234	-1.36738	-1.16427	-1.37221	-1.36742	-1.32793	-1.33685	-1.16775	-1.01973	-1.32467	-1.36131	-1.38398	-1.15723	-1.07458	-1.34489	-1.34007
ENSG00000085382	6.27715	6.69502	7.13776	6.88341	5.55302	5.9172	7.09096	6.26539	6.00493	5.8075	6.67036	5.53849	6.51128	6.33152	6.55574	6.84729	6.02893	6.31024	6.62787	6.48584	6.37436	6.20273	6.52073	6.73145	6.19921	5.70267	6.31392	6.17801	5.77938	6.21161	6.19283	6.1675	6.42668	6.50382	7.17241	7.00539	6.632	6.54805	7.22226	6.68478	6.65051	7.02221	6.84647	6.83732	7.20162	7.18701	7.16874	7.23157	6.98207	7.14082	6.84617	6.84651	6.38248	6.70935	6.77655	6.80959	6.70495	6.68077	6.7147	6.42922	7.24911	6.73918	7.06381	6.74515	6.89942	6.86772	7.06597	6.66728	6.44223	6.43751	6.71964	6.79426	6.60238	6.84414	7.07485	6.67214	6.71452	6.75277	6.97421	7.00077	6.60147	6.84014	6.58772	5.92863	6.57614	6.52335	6.50424	6.44278	6.8687	6.39117	6.94724	6.89809	6.4087
ENSG00000252944	0.316436	0.354163	0.363683	0.567928	0.383887	1.25082	0.393223	0.376268	0.522109	0.303072	0.314293	0.325022	0.380622	0.325387	0.295537	0.338872	0.335845	0.77976	0.479443	0.35554	0.342755	0.331644	0.795578	0.495947	0.395722	0.355331	0.976979	0.975101	0.372415	0.332363	0.686749	0.607015	0.990873	0.578413	0.565711	1.15041	0.755987	0.655587	1.23409	0.742058	0.789291	1.03784	1.22451	1.27688	1.05435	1.50238	1.20114	1.50895	0.757882	0.864976	1.36422	0.973461	0.368683	0.28967	1.02654	0.945548	0.665856	0.322768	0.759111	1.56507	1.19755	0.312411	1.05555	0.956511	0.558359	0.730728	1.14324	0.737177	0.438607	0.295716	0.718709	1.23062	0.50898	0.977884	1.45995	1.01026	0.495726	1.17583	1.0587	1.05283	0.308501	0.755513	0.661069	0.636868	0.744486	0.530874	0.91241	0.574103	0.670899	1.41222	0.904247	1.16891	0.33825
ENSG00000227535	0.0311288	-0.07085	-0.362194	-0.386179	-0.338571	-0.335992	-0.324653	-0.350126	0.111955	-0.392414	-0.159037	-0.381655	-0.343499	-0.134558	-0.396054	-0.374756	-0.111452	-0.384659	-0.401746	-0.366344	0.296305	-0.12074	-0.38263	-0.398915	-0.320968	-0.366451	-0.35797	-0.0340622	-0.356045	0.253047	-0.363999	-0.379024	-0.0245826	-0.147067	0.02639	-0.398105	-0.403776	-0.0678304	-0.181815	-0.389427	0.266978	0.277792	-0.0161071	-0.198428	0.0158178	0.386027	-0.0255431	0.441344	-0.387438	0.290206	-0.170416	-0.136854	-0.0384957	-0.213347	-0.175618	-0.384938	-0.074974	-0.14034	-0.333354	-0.374215	0.222648	-0.387864	0.0165711	-0.383785	-0.163378	0.482062	-0.390826	-0.390037	-0.2588	-0.395968	-0.121016	0.0470254	-0.396655	-0.195122	-0.0271277	-0.18946	-0.0605342	-0.396277	-0.162529	-0.388251	0.00431047	0.0184181	-0.0789591	-0.0990397	0.00882723	0.125707	-0.0714566	-0.385059	-0.0547142	-0.1546	-0.223905	-0.116566	0.277584
ENSG00000271099	-1.29959	-1.57232	-1.56575	-1.60112	-1.55234	-1.55123	-1.54634	-1.55732	-1.46493	-1.46138	-1.45187	-1.5938	-1.55446	-1.59352	-1.61865	-1.5833	-1.58555	-1.44809	-1.62713	-1.57136	-1.58046	-1.58871	-1.59535	-1.35529	-1.54475	-1.57151	-1.56071	-1.56104	-1.55988	-1.58816	-1.56817	-1.58971	-1.25717	-1.598	-1.60179	-1.62262	-1.62765	-1.62634	-1.61113	-1.60663	-1.4842	-0.831075	-1.61242	-1.61783	-1.60438	-1.58987	-1.55851	-1.60001	-1.60323	-1.58153	-1.6067	-1.4438	-1.56237	-1.62414	-1.6087	-1.59908	-1.57363	-1.44504	-1.55009	-1.58251	-1.55904	-1.60395	-1.60419	-1.5972	-1.60402	-1.6091	-1.60907	-1.60769	-1.62887	-1.61849	-1.62852	-1.59685	-1.6198	-1.61647	-1.61529	-1.53703	-1.6243	-1.61907	-1.6037	-1.60461	-1.4567	-1.45321	-1.27383	-1.58141	-1.30505	-1.46209	-1.27145	-1.59928	-1.62269	-1.45022	-1.48599	-1.58728	-1.58376
ENSG00000203809	-1.44283	-1.85319	-1.84849	-1.87379	-1.8389	-1.73045	-1.83461	-1.84247	-1.88404	-1.77385	-1.8747	-1.86856	-1.84042	-1.86835	-1.88633	-1.86105	-1.86265	-1.76435	-1.89445	-1.74485	-1.85901	-1.86491	-1.86966	-1.78266	-1.83347	-1.85261	-1.84489	-1.84513	-1.73664	-1.86452	-1.85022	-1.86563	-1.84311	-1.87156	-1.87427	-1.88917	-1.89756	-1.89183	-1.88095	-1.87773	-1.89279	-1.86135	-1.88187	-1.88574	-1.87612	-1.86575	-1.84332	-1.87299	-1.8753	-1.75212	-1.87778	-1.86893	-1.84608	-1.89025	-1.87921	-1.87233	-1.85413	-1.86982	-1.83729	-1.64517	-1.8437	-1.87581	-1.87598	-1.87099	-1.87587	-1.8795	-1.87948	-1.87849	-1.9031	-1.88621	-1.90282	-1.87074	-1.88715	-1.77711	-1.88392	-1.9045	-1.89037	-1.88663	-1.87564	-1.76863	-1.87816	-1.768	-1.85503	-1.85969	-1.7697	-1.88202	-1.85333	-1.76481	-1.67391	-1.87353	-1.89357	-1.86389	-1.86137
ENSG00000187772	2.84911	2.58322	0.837393	0.722653	2.10234	2.81769	0.902898	0.86572	2.62081	2.16621	0.718698	0.745658	2.08298	2.60855	0.669645	4.92957	2.69849	2.92776	0.90629	0.818694	1.15791	1.93766	0.740763	2.40509	0.908289	1.93036	0.854324	1.26555	1.27214	3.05445	0.829313	0.758718	1.28148	1.06456	1.29581	0.658096	1.41527	0.647438	1.43086	1.02022	0.917172	2.99299	1.72781	0.96446	1.03169	1.7715	0.861717	0.726137	1.93776	1.4313	1.01988	0.743983	2.18368	1.49321	1.00975	0.729038	0.811184	1.5469	1.91113	2.80813	1.27686	0.713893	0.713157	1.06869	1.80075	1.24873	1.99778	1.62365	0.595523	1.53733	1.87093	0.736027	1.52701	0.971112	2.03982	1.06798	1.15417	1.79356	1.80356	1.03049	1.01717	1.6559	2.20882	2.48477	1.02288	2.53308	0.814868	1.69267	2.35822	2.66705	1.81407	1.61069	2.35793
ENSG00000212147	-1.80712	-1.89094	-1.88643	-1.9107	-1.87723	-1.77322	-1.87312	-1.88065	-1.92053	-1.91809	-1.91157	-1.90568	-1.87869	-1.90548	-1.92272	-1.89847	-1.90001	-1.80573	-1.93051	-1.89028	-1.89652	-1.90218	-1.90673	-1.92654	-1.87203	-1.89038	-1.88297	-1.8832	-1.8824	-1.79856	-1.88809	-1.90287	-1.88127	-1.90855	-1.91115	-1.92544	-1.93349	-1.92799	-1.91756	-1.91447	-1.82567	-1.69226	-1.91844	-1.92216	-1.91293	-1.90298	-1.88147	-1.90993	-1.91214	-1.79401	-1.91452	-1.90604	-1.78087	-1.92648	-1.91589	-1.90929	-1.89183	-1.90689	-1.87569	-1.89793	-1.88183	-1.91263	-1.9128	-1.90801	-1.91268	-1.91617	-1.91615	-1.81195	-1.93977	-1.9226	-1.93881	-1.90776	-1.92351	-1.92122	-1.92041	-1.8636	-1.82334	-1.92301	-1.91247	-1.91309	-1.91488	-1.91249	-1.8927	-1.69067	-1.91411	-1.81533	-1.89107	-1.90943	-1.82224	-1.70394	-1.92966	-1.79795	-1.89879
ENSG00000112276	3.75383	3.83053	1.38203	1.80259	1.4725	3.44424	1.51253	1.43904	2.85507	1.93134	1.50008	1.18962	2.94992	3.85198	1.01791	1.26202	3.23266	3.6079	0.939665	1.76214	1.99919	2.3765	1.55938	3.26522	1.98704	2.08501	2.18894	2.45632	3.20245	3.38359	3.55534	2.1581	2.21284	1.83218	1.79628	0.990538	1.70674	2.27663	1.06986	1.75065	2.2613	3.74519	1.06095	1.02355	5.74627	5.10986	4.59636	5.14296	5.43561	4.50999	5.00761	4.87083	3.17169	2.42966	2.16013	1.82195	3.65937	2.30179	2.29137	3.05199	2.70365	1.77589	1.48503	1.8397	1.48642	2.47395	1.44408	2.171	1.14432	2.22077	1.63043	2.46286	5.86407	4.49782	4.6061	4.86936	5.40851	4.73233	4.63659	5.18777	2.62869	3.09488	3.79561	1.67713	1.46896	3.87165	3.67422	1.82007	2.66821	3.03949	2.24905	2.57148	1.65722
ENSG00000203808	0.565429	0.591009	-0.165251	-0.198645	0.720345	0.505585	-0.138526	-0.156413	0.473568	0.0227328	-0.199724	-0.192269	0.48783	0.855241	-0.2127	-0.182616	0.510289	0.815828	-0.22089	-0.17096	-0.179905	0.0934873	-0.19364	0.62918	-0.1342	-0.171106	-0.159995	-0.160349	0.193525	0.779915	-0.16773	-0.188577	-0.157374	0.0640641	-0.199212	-0.215643	-0.036873	0.148363	-0.206879	-0.203246	-0.020104	0.93296	0.359265	0.00613762	0.0446965	0.306741	0.198565	0.0578891	0.0481196	0.534385	-0.203301	-0.192739	-0.161742	-0.216743	0.0319532	-0.196892	-0.173224	0.280011	-0.148605	0.685766	-0.15824	-0.201029	-0.201228	-0.195266	-0.201089	0.21947	-0.205235	0.0349075	0.0778321	0.00434812	-0.228821	-0.194959	0.447796	0.00988818	0.193164	0.116227	-0.216862	-0.213018	0.243127	0.662015	0.387005	0.545773	-0.17448	0.535129	-0.202815	0.711411	-0.172115	-0.197063	-0.00700928	0.564744	-0.0228801	0.0981367	0.932662
ENSG00000132429	-0.633733	-0.897844	-1.10575	-1.15683	-1.08638	-0.86738	-1.07771	-1.09357	-0.830384	-1.16164	-1.15867	-1.14626	-1.08945	-1.14585	-1.16332	-1.13109	-1.13433	-0.943648	-1.16592	-1.11385	-1.12698	-0.574945	-1.14849	-0.738811	-1.07541	-1.11406	-1.09846	-1.09894	-0.879869	-0.729558	-1.10924	-1.14035	-1.09488	-1.15231	-1.15779	-1.16426	-1.16685	-1.16511	-1.16144	-1.16026	-1.16541	-0.914309	-0.974505	-1.16312	-0.956887	-1.14058	-1.09529	-0.775375	-0.523058	-1.12853	-1.16027	-1.14702	-0.883473	-1.16461	-1.16081	-1.15387	-1.11712	-1.14881	-1.08313	-1.12994	-1.09606	-1.15953	-0.956468	-1.15117	-1.15955	-1.16091	-0.967305	-1.16054	-1.16903	-0.987116	-0.808707	-1.15066	-0.844854	-0.982999	-0.829795	-0.887569	-0.739126	-1.16342	-0.95537	-1.15971	-0.963261	-0.955442	-1.11895	-0.910962	-1.16012	-0.688962	-1.11551	-0.772642	-1.16428	-1.15629	-1.16565	-1.13684	-0.914363
ENSG00000252918	-2.28933	-2.24409	-2.2805	-2.28945	-2.27711	-2.27683	-2.27559	-2.27837	-2.29308	-2.29218	-2.28977	-2.2876	-2.27765	-2.28753	-2.29389	-2.28494	-2.28551	-2.28882	-2.29676	-2.28192	-2.28422	-2.28631	-2.28799	-2.2953	-2.27519	-2.28196	-2.27923	-2.27931	-2.27902	-2.17195	-2.28112	-2.28657	-2.2786	-2.28866	-2.28962	-2.29489	-2.29786	-2.29583	-2.29198	-2.29084	-2.29617	-2.28505	-2.29231	-2.29368	-2.29027	-2.24853	-2.27867	-2.28917	-2.28998	-2.2845	-2.29086	-2.28773	-2.27965	-2.29527	-2.29137	-2.28893	-2.2825	-2.28805	-2.27654	-2.28474	-2.27881	-2.29017	-2.29023	-2.28846	-2.29019	-2.25339	-2.29146	-2.29111	-2.30065	-2.29384	-2.29982	-2.28837	-2.29418	-2.29333	-2.29303	-2.305	-2.29531	-2.29399	-2.2901	-2.29033	-2.291	-2.29011	-2.28282	-2.28446	-2.29071	-2.29236	-2.28222	-2.28898	-2.29491	-2.28936	-2.29645	-2.28595	-2.28506
ENSG00000272102	3.01495	2.65613	1.41705	2.50123	3.39593	2.2297	5.96343	1.46127	2.35551	2.88535	2.90986	1.27128	2.99795	3.01152	1.14631	1.32547	2.17003	3.65836	2.32286	2.49633	2.84588	2.32832	2.99046	2.82112	2.94543	2.29705	1.44352	3.48631	2.60977	3.161	2.98167	1.29232	1.86121	2.9601	2.61559	2.15703	3.11654	3.30909	3.58936	2.56439	2.85153	2.18638	1.48784	2.20267	3.31925	3.29758	1.85919	3.1758	3.2065	1.97819	2.31047	2.80698	2.13616	2.74707	1.96666	2.05021	2.04289	2.68195	1.91926	2.38789	3.31652	2.33739	2.18219	2.8764	2.80008	2.99517	1.50996	1.76964	1.94593	1.88334	1.68927	2.40758	2.7958	2.90981	3.06265	3.31069	3.37928	3.57074	2.5953	3.12099	2.43871	2.59496	2.26618	2.70723	2.45019	2.87715	2.65416	2.64237	3.0381	1.56565	3.08062	1.65749	1.96005
ENSG00000085377	8.89569	8.76329	9.06755	9.06334	8.68417	8.3816	8.7355	7.46573	8.70266	8.65397	8.88552	8.55118	8.95536	8.93782	8.91686	8.00924	8.64888	8.79015	9.09283	9.23031	9.10773	9.2255	8.94584	9.17189	8.87962	8.98261	9.24227	9.52348	8.92301	8.87692	9.12363	8.85933	9.14699	9.18975	9.23773	9.11667	9.22334	9.2669	9.16166	9.35519	8.95611	8.90727	8.54811	8.88135	9.47335	9.65267	9.46315	9.67216	9.49925	9.45262	9.26623	9.51913	8.946	9.11413	8.6612	9.04019	8.92884	8.91846	8.19227	8.40289	9.26104	9.13413	8.91979	8.78624	9.05661	8.90411	8.79293	8.66228	8.80763	8.6603	8.54303	8.85364	9.53805	9.41673	9.27123	9.36199	9.59077	9.54699	9.48647	9.71679	8.96488	8.75978	8.31571	8.57093	9.02928	8.47562	8.22938	8.29027	8.73166	8.79755	8.83121	8.77592	8.70513
ENSG00000231628	4.36518	4.41143	5.59855	4.85039	3.64186	4.70949	2.81213	2.35729	3.59803	4.20545	4.34025	4.46276	3.90487	5.02874	5.22645	2.12528	4.67975	4.53717	4.46087	4.933	4.93075	4.85014	4.79173	4.57677	5.3249	4.88368	4.94032	4.7043	4.58689	4.49121	4.23971	3.86052	4.5372	4.79048	4.77116	4.3956	5.25259	5.0502	4.16548	4.58875	4.58712	4.38201	4.78089	4.34716	5.88922	5.99724	5.6487	5.42652	5.89299	5.68636	5.16615	5.32764	4.86228	4.54633	4.29981	3.89605	4.8528	4.62549	4.86135	4.123	5.11376	4.87432	4.45708	4.19249	4.77357	5.46654	4.34166	4.49296	4.56747	4.296	3.87536	3.99996	5.28557	5.15621	4.98835	5.43465	5.55431	5.2589	5.39158	5.67433	4.54046	4.74266	4.88138	3.78175	5.12554	4.24412	4.66012	4.16348	4.27763	4.2019	4.2696	3.48121	4.75221
ENSG00000216639	2.84052	2.61006	2.97566	2.73231	1.69356	2.61265	1.72313	1.66914	2.93997	2.62423	2.47959	4.13197	2.7794	2.69333	1.38682	1.54448	2.77302	2.3702	2.62928	3.04198	2.82447	3.06414	2.03236	2.59986	3.04654	1.94549	3.02836	3.02483	2.72758	2.74674	3.07608	1.82749	3.05439	3.40866	2.92278	2.86279	2.30505	3.28979	2.73212	2.77837	2.47034	2.7914	1.4133	3.11772	3.44827	3.44115	3.29636	3.50058	3.07413	3.60537	3.42061	3.38864	3.01092	2.98411	3.08752	1.76865	2.41502	2.39735	2.62288	1.87366	3.04581	2.98608	1.96728	2.65692	2.70301	2.84523	3.08338	1.94191	3.06946	2.45177	2.12591	2.38596	3.45927	3.73871	3.59966	3.43149	3.77441	3.7754	3.5095	3.73169	2.55911	2.80833	3.30966	3.54179	2.57	2.61711	2.20653	2.00328	2.78581	3.73669	2.99517	2.62276	3.1184
ENSG00000219902	4.38113	4.18058	2.18719	5.27337	3.55607	3.56953	2.34848	4.46175	3.17188	4.12907	3.61907	3.96491	4.34135	4.33344	5.82922	2.36147	4.27449	4.03344	4.68669	4.74793	4.28187	4.34665	4.58722	4.69486	4.55736	4.19163	5.35574	5.65539	4.268	3.88882	4.51569	4.86055	4.4493	4.21779	4.99533	4.93332	4.71731	4.18998	4.96234	4.86884	4.28203	3.67483	4.0718	3.94552	5.01069	5.25083	4.88062	4.96563	5.28489	4.90534	4.46656	5.13217	4.31579	3.9609	4.31303	3.7446	4.16294	3.41911	3.40811	3.58385	3.62644	4.65509	3.95794	4.22877	4.28695	4.21624	3.76083	4.02911	4.1651	4.21907	2.8479	3.50692	4.85977	5.22592	4.90138	5.09839	5.29751	4.96333	4.62295	5.10716	4.09052	4.69285	3.98017	3.97871	4.51404	4.30111	4.45515	4.48927	4.20139	4.42481	3.84839	4.12239	4.35879
ENSG00000237567	-0.495917	-0.473869	-0.466904	-0.496258	-0.434157	-0.431441	-0.419502	-0.446324	-0.0978209	-0.503671	-0.497163	-0.490917	-0.439346	-0.216137	-0.508028	-0.482829	-0.484599	-0.231623	-0.514882	-0.47306	-0.480557	-0.487054	-0.492065	-0.511466	-0.415621	-0.473183	-0.454583	-0.455405	-0.452556	0.0230456	-0.470354	-0.487824	-0.44853	-0.229748	-0.496733	-0.510491	-0.51734	-0.308141	-0.503155	-0.500113	-0.31154	0.0442359	-0.0851789	-0.286046	0.583189	-0.204809	0.971235	0.137283	0.384012	-0.178088	-0.500159	-0.00570553	-0.112765	0.0106944	-0.501527	-0.49479	-0.474958	-0.222424	-0.428663	0.533565	-0.450522	-0.247344	-0.498422	-0.493428	-0.049197	-0.501795	-0.262007	-0.500838	-0.523201	-0.287785	-0.521515	-0.0172045	0.696216	-0.282402	0.662174	-0.170743	0.723618	0.164346	0.678003	0.111984	-0.500525	-0.0479366	-0.15607	-0.481318	-0.499751	-0.0860427	-0.148016	-0.494933	-0.127037	-0.495993	-0.150669	-0.485951	-0.185342
ENSG00000219088	2.17426	1.43397	0.718728	0.586548	0.769447	1.59344	0.792069	0.750617	1.12464	0.887229	0.581896	2.13251	0.761421	2.24982	0.523604	0.65259	1.03829	2.63407	0.484236	0.697527	0.663254	0.632389	0.60776	1.93095	1.28408	0.696976	1.52126	1.78211	0.740962	1.74869	0.709582	0.628654	1.2018	0.598012	0.584108	0.50971	0.469551	0.496825	1.70039	0.566517	0.8011	2.23761	1.68857	0.526481	3.93443	2.28883	4.07995	2.28305	2.50619	1.80879	1.40259	1.27285	1.50866	1.06591	0.559032	0.594043	2.34458	1.26396	0.777936	0.655566	0.744113	0.931945	0.575367	0.600931	2.13875	1.56386	2.70791	1.86886	0.709195	0.524182	1.42582	0.972527	3.53967	2.3566	4.06753	2.11732	4.00616	3.02017	3.67747	2.3258	1.18153	1.76873	1.10139	1.0627	2.11698	2.04931	2.58724	0.958603	1.07558	0.587906	1.23139	2.51887	0.650867
ENSG00000200198	-1.78972	-1.76724	-1.76203	-1.7901	-1.75138	-1.7505	-1.74662	-1.75534	-1.68201	-1.79866	-1.79111	-1.78429	-1.6336	-1.54513	-1.80401	-1.77596	-1.65827	-1.78812	-1.81303	-1.76648	-1.7737	-1.78025	-1.78552	-1.80844	-1.74536	-1.7666	-1.75802	-1.63882	-1.75736	-1.77981	-1.76395	-1.78104	-1.75606	-1.78762	-1.79063	-1.80716	-1.81648	-1.81011	-1.79804	-1.79447	-1.81119	-1.65682	-1.79907	-1.80336	-1.79268	-1.78117	-1.75628	-1.78921	-1.55284	-1.65508	-1.79452	-1.78471	-1.75935	-1.80836	-1.79612	-1.78848	-1.64881	-1.7857	-1.7496	-1.77533	-1.7567	-1.67288	-1.67307	-1.78699	-1.7924	-1.79643	-1.79641	-1.79531	-1.81947	-1.80388	-1.71015	-1.78671	-1.80492	-1.80228	-1.80134	-1.82089	-1.68903	-1.80435	-1.79215	-1.79287	-1.79495	-1.79217	-1.64981	-1.77445	-1.79405	-1.67976	-1.76739	-1.66917	-1.68775	-1.67034	-1.58255	-1.65965	-1.77632
ENSG00000057657	11.7024	11.2206	11.4158	10.7065	12.0063	11.4675	12.0299	12.0824	11.2779	10.8773	11.018	10.5051	11.4976	11.1559	11.1727	10.8537	11.414	11.1019	11.1227	10.7584	12.1372	11.5522	12.7598	11.8826	12.2124	11.4136	12.565	12.7694	11.423	10.7605	11.5171	11.0108	11.9754	11.4523	12.3923	11.7316	11.9457	11.5129	12.4211	12.0107	11.8644	11.3733	11.6608	11.1881	12.2438	11.7048	12.4357	12.1493	11.6533	11.4873	11.3962	11.5899	11.1993	11.4821	11.5931	11.1306	11.293	11.5675	11.3994	11.37	11.5135	11.4287	11.5992	11.5066	11.9518	11.8938	12.0489	12.0264	11.9458	11.3103	11.6967	11.6928	11.7125	11.061	11.9582	12.064	11.3467	11.4407	11.4568	11.7572	11.2031	11.4616	11.6722	11.2105	11.4235	11.2727	11.8625	11.2581	11.5052	12.0674	11.5185	12.2288	11.8471
ENSG00000269919	4.33684	3.88457	2.90811	3.12997	4.59249	4.54331	4.61006	5.25073	4.09303	3.85137	2.85875	2.40977	3.68658	3.33116	1.94979	1.92385	3.53147	4.02676	3.81139	3.70721	4.73835	4.31796	5.04684	4.3346	4.14634	3.97972	4.8022	5.0903	3.85114	3.15659	4.3768	3.37693	3.87193	3.37922	4.47756	3.47324	4.06585	3.21051	4.89064	4.12314	4.40387	4.335	3.66774	3.6599	4.70282	4.48526	3.50326	4.25867	4.30139	3.92816	3.91988	3.76291	4.39207	4.01781	3.15054	4.07526	3.679	4.0673	3.27521	3.22197	4.14214	3.95613	4.05889	3.72614	4.51747	4.63605	4.44713	4.10886	4.76351	3.869	4.14801	3.29128	3.85169	3.24709	3.42357	3.5474	3.74226	3.3766	3.09995	3.70201	3.85634	3.48799	3.85168	4.25719	3.28112	3.45668	3.19289	2.89315	4.07721	4.20256	4.80623	4.52119	4.22547
ENSG00000057663	8.0675	7.9967	8.31091	8.36012	8.11277	8.09869	9.10845	8.02812	7.93002	7.99053	8.74259	7.67902	8.00129	8.11563	8.23549	7.66632	8.11745	8.22105	8.81164	8.49857	8.04865	8.01569	8.35581	8.74179	8.45937	8.29784	8.57253	9.13336	8.15954	8.09877	9.00407	8.5903	8.02089	8.05343	8.62493	8.50758	8.1238	8.18191	8.62612	8.58976	8.05	7.95725	7.6659	7.65922	8.77197	8.79154	8.5789	8.55438	8.56546	8.92297	8.11539	8.33826	8.00585	8.12011	7.58085	7.38444	7.91873	8.04238	7.5902	7.55193	7.74884	7.93331	7.74174	7.6149	8.2153	8.05047	7.58613	7.63805	8.21593	8.18481	7.85068	7.78761	9.00093	8.93579	8.25224	8.61734	8.92178	9.10494	8.45024	8.5061	8.23799	8.4465	8.18407	7.85602	8.42501	8.23242	8.32384	7.45558	8.24129	7.64385	8.32144	7.73598	7.62774
ENSG00000273744	0.865412	0.609073	0.876965	0.27269	0.6842	0.955704	0.340145	0.325212	0.785891	0.93285	0.271354	0.73702	0.937808	0.738354	0.627691	0.29257	0.776465	0.714715	1.31972	0.612549	0.580267	0.28631	0.895195	0.605144	0.342352	0.306885	0.903863	1.10448	0.908336	0.936732	1.22213	1.31306	0.661453	0.27602	0.700324	0.611561	0.566058	0.439259	0.481833	0.266994	1.03749	0.56901	0.47806	0.256065	1.09704	0.755608	0.660369	1.12734	0.851123	0.976194	0.495025	1.16743	0.645738	0.741991	0.489009	0.518536	0.304248	0.278647	0.693024	0.293506	0.658339	0.503378	0.502646	0.276876	0.269663	0.264508	0.819468	0.674156	0.526233	0.770351	0.537778	0.5256	0.885998	0.780654	1.02367	0.461151	0.444722	0.45907	0.983341	0.68772	0.676162	0.269961	0.599856	0.796807	0.681109	0.261035	0.608384	1.13246	0.611267	0.864817	0.587287	0.556955	0.568884
ENSG00000244710	1.17859	2.08463	4.10534	1.46038	2.98695	2.4462	1.36491	1.97706	2.59379	2.55507	1.45401	1.20055	1.99729	1.73229	1.12352	1.55252	1.98327	2.04528	1.80634	2.27059	2.19371	1.21725	1.19554	1.97227	1.76739	2.42293	2.17632	1.31221	2.67044	2.61762	2.11712	1.51878	2.38434	2.31124	2.27717	1.35674	1.8932	2.3368	2.70788	2.11568	2.32414	1.99704	1.78836	2.1368	2.70732	2.78016	2.68383	2.95662	2.26432	2.57905	2.94268	2.22023	1.66687	1.84927	2.0984	1.88318	2.53751	2.33316	2.62233	1.80434	2.18964	2.36548	2.25579	1.4802	2.55187	2.31802	1.96312	2.10683	2.23461	2.01822	2.2648	1.48199	2.74302	2.34461	2.5215	2.17714	2.50527	2.32047	2.55503	2.84318	2.11066	2.36748	1.85544	2.78124	2.23883	2.28589	1.6107	2.04006	2.0955	2.16523	1.81532	1.77283	1.79602
ENSG00000252444	-1.65469	-1.63216	-1.62694	-1.65507	-1.61627	-1.61539	-1.6115	-1.62024	-1.54675	-1.66365	-1.65608	-1.64925	-1.61796	-1.5293	-1.66901	-1.6409	-1.64268	-1.53336	-1.56295	-1.6314	-1.63863	-1.6452	-1.65048	-1.55472	-1.61023	-1.63152	-1.62293	-1.62319	-1.62227	-1.64476	-1.62886	-1.64599	-1.62095	-1.65258	-1.6556	-1.67217	-1.67798	-1.67513	-1.66303	-1.65945	-1.6762	-1.64123	-1.66405	-1.66836	-1.65766	-1.40669	-1.62118	-1.65418	-1.29759	-1.63949	-1.6595	-1.64967	-1.62425	-1.55459	-1.6611	-1.53372	-1.6332	-1.53094	-1.61448	-1.64026	-1.6216	-1.65732	-1.65751	-1.65195	-1.65738	-1.5417	-1.66139	-1.66029	-1.67907	-1.66888	-1.57862	-1.65167	-1.55021	-1.54756	-1.54662	-1.60372	-1.44981	-1.43567	-1.65712	-1.41841	-1.65993	-1.65715	-1.51449	-1.63939	-1.65903	-1.5445	-1.63232	-1.6536	-1.67223	-1.65478	-1.56123	-1.64406	-1.64126
ENSG00000233941	-1.42752	-1.39638	-1.55466	-1.59355	-1.20891	-1.37319	-1.53332	-1.21439	-1.60931	-1.43991	-1.59495	-1.5855	-1.54225	-1.58519	-1.61282	-1.57396	-1.57643	-1.2598	-1.6214	-1.56083	-1.57083	-1.4144	-1.5872	-1.61895	-1.36607	-1.56099	-1.54911	-1.54948	-1.5482	-1.4138	-1.55732	-1.581	-1.54639	-1.42461	-1.59429	-1.61719	-1.62202	-1.62085	-1.60455	-1.59961	-1.46552	-0.912415	-1.60597	-1.61192	-1.59713	-1.58118	-1.5467	-1.59232	-1.59587	-1.57201	-1.59968	-1.58609	-1.55095	-1.61885	-1.27301	-1.5913	-1.56332	-1.58745	-1.53744	-1.40758	-1.54729	-1.43116	-1.59692	-1.58924	-1.59674	-1.60232	-1.60229	-1.60077	-1.62348	-1.61264	-1.48982	-1.58885	-1.61408	-1.61043	-1.60912	-1.62575	-1.61903	-1.61329	-1.59639	-1.59738	-1.43477	-1.43092	-1.56471	-1.40637	-1.43353	-1.4407	-1.5621	-1.59152	-1.4564	-1.59314	-1.62121	-1.57833	-1.57446
ENSG00000112297	11.0472	11.1338	11.7773	11.6736	11.8495	11.2374	12.4461	12.3841	11.5477	11.369	11.9571	11.8845	11.1903	11.1746	11.7348	12.0817	11.0092	11.2351	11.9678	11.9316	11.0871	11.27	11.6023	11.5687	12.0566	12.373	12.7001	12.6982	12.121	12.1657	12.6562	12.4557	11.1937	11.3123	11.7321	11.4853	11.187	11.3373	11.7821	11.6952	11.4258	11.4315	11.415	11.3532	12.5126	12.4612	12.7152	12.4816	12.2777	12.7455	12.2419	12.6255	11.4793	11.5418	11.4161	11.4823	11.3849	11.4232	11.0843	11.0026	11.3799	11.3735	11.3619	11.3888	11.299	11.2685	10.9557	11.0265	11.3083	11.593	11.3082	11.3906	12.0166	11.2968	12.0576	11.9027	11.4012	11.7007	11.4987	11.6258	11.0681	11.1809	10.9271	10.9525	11.1282	11.3657	10.8409	10.958	11.3032	11.1946	11.3388	11.0932	11.1464
ENSG00000207499	-2.01802	-2.00428	-2.00109	-2.01825	-1.99459	-1.99405	-1.99168	-1.99701	-2.0252	-2.02348	-2.01887	-2.0147	-1.99562	-1.86855	-2.02675	-2.0096	-2.01069	-1.94403	-2.03226	-2.00381	-2.00823	-2.01223	-2.01545	-1.81043	-1.99091	-2.00388	-1.99865	-1.99881	-1.99824	-2.01196	-2.00227	-2.01271	-1.99744	-2.01673	-2.01857	-2.02867	-2.03437	-2.03048	-2.0231	-2.02092	-2.03113	-2.00981	-2.02373	-1.95335	-2.01983	-1.93979	-1.99758	-2.01771	-1.94626	-1.93574	-2.02095	-1.94195	-1.99945	-2.02941	-2.02192	-2.01726	-2.00491	-2.01556	-1.9935	-2.00922	-1.99784	-2.01962	-2.01974	-2.01635	-2.01966	-2.02212	-1.9491	-2.02143	-2.03972	-1.95366	-2.03813	-2.01618	-2.02731	-2.02569	-2.02512	-2.04202	-2.02949	-2.02695	-2.0195	-2.01994	-2.02121	-1.94651	-2.00553	-2.00869	-2.02066	-2.02383	-2.00437	-2.01735	-1.9557	-2.01807	-2.03166	-2.01153	-2.00983
ENSG00000202386	-2.31949	-2.28438	-2.31264	-2.31958	-2.31	-2.30979	-2.30883	-2.31098	-2.3224	-2.3217	-2.31983	-2.31814	-2.31042	-2.31809	-2.32302	-2.31608	-2.31652	-2.31909	-2.32525	-2.31374	-2.31552	-2.31714	-2.31845	-2.32412	-2.30851	-2.31377	-2.31165	-2.31171	-2.31148	-2.31704	-2.31311	-2.31734	-2.31116	-2.31897	-2.31971	-2.3238	-2.32611	-2.32453	-2.32155	-2.32066	-2.3248	-2.31617	-2.3218	-2.32286	-2.32022	-2.31737	-2.31122	-2.31936	-2.32	-2.31573	-2.32068	-2.31825	-2.31197	-2.3241	-2.32107	-2.31918	-2.31418	-2.31849	-2.30956	-2.31593	-2.31132	-2.32014	-2.32018	-2.31881	-2.32015	-2.32115	-2.32114	-2.32087	-2.32827	-2.29344	-2.32763	-2.31874	-2.32325	-2.3226	-2.32236	-2.33191	-2.32413	-2.32311	-2.32009	-2.32027	-2.29123	-2.29054	-2.31443	-2.28616	-2.32056	-2.32184	-2.31396	-2.31922	-2.32382	-2.31951	-2.32501	-2.31686	-2.31617
ENSG00000282408	0.0272039	-0.0176873	-0.87237	-0.922795	-0.567512	-0.845361	-0.836268	-0.856696	-0.408848	-0.927366	-0.923354	-0.464677	-0.851381	-0.919346	-0.930036	-0.905002	-0.428741	-0.186574	-0.934209	-0.882799	-0.899716	-0.442676	-0.920193	-0.583885	-0.833313	-0.88307	-0.862986	-0.863612	-0.861443	-0.121589	-0.876867	-0.916924	-0.858376	-0.921398	-0.923089	-0.93154	-0.935698	-0.745815	-0.927049	-0.925176	-0.93339	-0.24347	-0.927574	-0.929721	-0.693296	-0.654297	-0.858904	-0.922299	-0.923718	-0.901707	-0.925205	-0.919723	-0.866084	-0.7409	-0.926048	-0.921885	-0.887011	-0.670033	-0.283411	-0.415139	-0.859893	-0.92403	-0.924133	-0.921039	-0.692391	-0.926213	-0.926202	-0.70173	-0.93923	-0.727945	-0.778686	-0.920879	-0.930476	-0.929191	-0.928723	-0.820268	-0.932162	-0.565182	-0.923923	-0.693899	-0.92543	-0.69165	0.102121	-0.230402	-0.924953	-0.540907	-0.884943	-0.921973	-0.442899	-0.493745	-0.751151	-0.912403	-0.905857
ENSG00000200314	-1.94036	-1.92553	-2.00092	-2.01945	-1.9939	-1.99332	-1.99075	-1.99651	-1.94812	-2.02509	-2.02011	-2.01561	-1.99501	-2.01547	-2.02863	-2.01011	-1.93245	-2.01814	-2.03458	-2.00386	-2.00862	-2.01294	-2.01642	-1.95271	-1.98992	-2.00394	-1.99828	-1.99846	-1.99784	-2.01266	-2.00219	-2.01347	-1.99698	-2.01781	-2.0198	-2.03071	-2.03685	-2.03265	-2.02469	-2.02233	-2.03336	-1.9315	-2.02536	-2.0282	-2.02115	-2.01356	-1.99713	-2.01886	-2.02055	-2.00918	-2.02237	-2.01589	-1.99915	-2.0315	-2.02342	-2.01838	-2.00505	-2.01654	-1.99272	-1.93086	-1.99741	-2.02093	-2.02105	-2.01739	-2.02097	-1.86595	-2.02361	-2.02289	-2.04264	-2.02854	-2.04092	-2.01721	-2.02923	-2.02749	-1.94803	-2.04525	-2.03159	-2.02885	-1.94196	-2.02127	-2.02265	-2.02082	-2.00571	-2.00912	-2.02206	-1.78896	-1.92563	-2.01848	-2.03074	-2.01925	-2.03393	-2.0122	-2.01035
ENSG00000130347	5.98861	6.06012	3.55824	6.08096	5.52833	5.67837	2.82092	2.70074	5.75029	5.42794	6.18256	5.64361	5.74754	5.78931	7.99371	8.20671	5.29581	5.49026	6.39522	6.40871	5.57771	5.97339	6.48659	6.36372	5.54991	5.71956	5.79295	6.16777	5.966	5.78248	6.56617	6.4031	6.02207	5.80366	6.77785	6.38993	6.12068	5.91926	6.6061	6.29021	6.63857	6.75027	6.18345	6.19358	5.37255	5.48939	5.38487	5.26924	5.44322	5.52924	5.48715	4.68223	6.43922	6.54188	6.23095	6.22174	6.81637	6.07041	6.31833	5.57604	6.51321	6.5755	6.10908	5.85728	6.53167	6.21154	6.44914	6.29803	6.17788	6.14713	6.0244	5.86292	4.79693	4.70195	4.5093	4.60677	5.18444	5.58463	5.38317	4.71818	6.37786	6.23164	5.6342	6.11134	6.0164	6.04568	5.85128	5.50596	6.25907	6.07082	6.50642	6.41336	5.98969
ENSG00000200295	-1.90515	-1.88752	-1.88343	-1.90545	-1.87508	-1.87439	-1.87134	-1.87818	-1.91438	-1.91217	-1.81252	-1.9009	-1.8764	-1.90072	-1.91636	-1.89436	-1.89575	-1.90389	-1.92344	-1.88692	-1.89259	-1.89772	-1.80814	-1.91984	-1.77663	-1.88701	-1.88029	-1.8805	-1.87977	-1.89738	-1.88493	-1.89835	-1.87874	-1.9035	-1.90587	-1.91884	-1.92614	-1.92115	-1.91168	-1.90888	-1.92199	-1.89462	-1.91248	-1.91586	-1.90748	-1.89845	-1.7852	-1.90476	-1.90676	-1.89325	-1.90892	-1.90122	-1.88132	-1.91978	-1.91017	-1.90418	-1.88833	-1.902	-1.87368	-1.89386	-1.87925	-1.81349	-1.90736	-1.90301	-1.90726	-1.91042	-1.81668	-1.81582	-1.93166	-1.91626	-1.75798	-1.71535	-1.82336	-1.91501	-1.91427	-1.93286	-1.91988	-1.91663	-1.81334	-1.90762	-1.81553	-1.81336	-1.88912	-1.89318	-1.81483	-1.91261	-1.88764	-1.9043	-1.82516	-1.90522	-1.73522	-1.89683	-1.89464
ENSG00000130348	7.90529	8.13659	8.23023	8.02853	7.67825	7.81398	4.87923	8.04911	7.86258	7.82726	8.04642	8.48668	7.99992	7.89658	7.53425	6.5506	7.89371	8.02568	8.3088	8.14692	8.08537	8.10831	8.41446	8.41024	7.93374	8.06982	7.86855	8.20215	8.41327	8.00389	8.38173	8.25385	8.06476	8.0728	8.28277	8.01211	7.92605	7.99876	8.24823	8.3184	8.31867	8.3295	8.37585	7.94989	7.76575	7.58085	7.96469	7.67852	7.95189	7.62329	7.74196	7.88822	8.00203	7.70686	7.81207	7.74652	8.10234	7.85623	8.18759	8.03924	7.98013	7.83922	7.93559	7.88226	8.0529	7.95383	8.11038	7.96926	8.30917	8.466	8.2058	8.30746	7.95019	8.13372	7.8739	7.94189	7.98688	8.12583	7.81832	7.8816	7.92909	7.99739	8.11078	8.19243	7.88916	7.9233	8.13334	7.53364	7.96941	8.03486	8.12282	8.12268	7.82941
ENSG00000216977	2.56291	1.61879	2.70961	2.851	2.23032	2.23912	1.37794	1.34137	1.77056	1.93804	2.25778	1.73432	1.71399	2.21456	3.06839	2.8997	2.14093	2.29064	1.67732	1.6238	1.81816	2.11576	1.72484	2.41543	1.38329	2.53608	2.16482	2.63494	2.35307	1.5383	1.89835	1.75965	1.3384	2.29611	2.46405	2.08774	1.50322	2.24051	2.07039	2.58487	2.38294	2.4235	2.17224	2.12705	2.1248	2.36804	2.5217	2.1606	2.45054	2.44349	2.32415	2.7076	1.93713	2.34109	1.96181	1.88168	1.61202	2.19736	2.02106	1.80507	1.68918	1.99755	2.12631	1.49426	1.46202	2.20029	2.56088	2.21229	1.90897	1.88999	2.10506	2.05195	2.20901	2.02812	2.14822	2.27074	1.84845	2.21527	2.61376	1.45929	2.21621	2.35076	3.19963	1.81209	2.32946	2.1705	2.39579	2.39123	2.6867	2.02191	1.35268	2.1271	2.53557
ENSG00000229654	-0.880221	-0.823451	-1.04198	-1.0932	-1.02162	-1.01993	-1.01251	-1.02919	-0.913249	-0.905645	-0.884311	-1.08456	-1.02485	-0.863084	-1.09813	-1.06862	-0.648862	-0.875437	-1.10094	-1.05049	-1.0643	-0.3706	-1.08691	-1.09954	-1.0101	-1.05072	-0.805817	-1.03483	-1.03306	-0.659488	-1.04565	-1.07835	-1.03056	-1.09093	-1.0934	-1.09914	-1.10194	-1.10006	-1.0961	-1.09483	-1.10039	-0.840758	-0.750697	-0.918215	-1.09417	-0.666351	-0.802485	-1.09286	-1.09383	-1.06593	-1.09485	-1.08537	-0.808346	-1.09952	-0.898622	-0.702163	-1.05393	-0.868108	-1.01821	-0.83891	-1.0318	-1.09404	-0.721238	-0.872043	-1.09407	-1.09553	-1.09553	-1.09513	-1.10429	-0.644602	-0.964001	-1.08919	-0.922261	-0.915383	-1.09724	-0.999919	-0.562736	-1.09824	-1.09397	-1.09424	-1.095	-0.719569	-0.604033	-0.837239	-1.09467	-0.9072	-1.05224	-0.87699	-1.09916	-0.880472	-0.939966	-0.847408	-1.06932
ENSG00000235142	3.4853	3.68399	1.03835	0.90602	2.29633	3.0085	1.11339	1.48515	3.33469	1.77035	1.22359	2.21197	2.27657	3.68299	0.844316	0.971671	2.80628	3.11318	1.07725	1.4013	1.348	2.12422	1.73303	2.52506	1.56159	1.01631	1.77178	1.46276	1.06097	3.43798	1.4202	1.5617	2.41575	2.29028	1.22694	0.830811	1.05545	1.09597	1.17597	0.886292	1.48808	3.11699	1.76611	0.847118	1.66258	2.2501	1.06624	1.49019	2.34382	2.33199	0.886053	0.930732	1.45479	1.92826	1.18908	1.242	2.53862	2.06083	4.18229	2.55897	2.03041	0.895852	1.21372	1.50949	1.46277	2.06651	1.93885	2.39354	1.00161	2.09044	2.33404	1.25443	1.12989	1.14741	2.00903	0.909927	1.32893	2.36133	2.52334	1.21141	2.48574	2.75196	1.66757	2.9333	1.64926	2.89373	2.77017	1.49521	2.40149	2.14532	1.63377	1.30864	2.30996
ENSG00000202285	-2.38057	-2.37695	-2.37611	-2.38063	-2.37439	-2.37425	-2.37362	-2.37503	-2.38246	-2.38201	-2.38079	-2.37969	-2.35542	-2.37966	-2.38287	-2.37835	-2.37864	-2.38031	-2.38432	-2.37682	-2.37799	-2.37904	-2.37989	-2.38358	-2.37342	-2.37684	-2.37546	-2.3755	-2.37535	-2.37897	-2.37642	-2.37917	-2.37514	-2.38023	-2.38071	-2.38338	-2.38488	-2.38385	-2.38191	-2.38133	-2.38403	-2.3784	-2.38207	-2.38277	-2.38104	-2.37919	-2.37518	-2.38049	-2.3809	-2.37812	-2.38134	-2.37976	-2.37567	-2.38357	-2.3816	-2.38037	-2.37711	-2.37992	-2.3741	-2.37825	-2.37525	-2.38099	-2.38102	-2.38013	-2.381	-2.38165	-2.38165	-2.38147	-2.38629	-2.38285	-2.38587	-2.38008	-2.38302	-2.38259	-2.38244	-2.38886	-2.38359	-2.36368	-2.38096	-2.38107	-2.38141	-2.38096	-2.37727	-2.37811	-2.38127	-2.36285	-2.37697	-2.38039	-2.38339	-2.38058	-2.38416	-2.37886	-2.37841
ENSG00000207577	-2.16917	-2.09504	-2.15471	-2.16937	-2.14915	-2.14869	-2.14666	-2.15121	-2.11292	-2.17384	-2.1699	-2.16634	-2.15003	-2.10382	-2.17663	-2.16198	-2.10052	-2.16833	-2.18135	-2.15703	-2.1608	-2.16422	-2.16698	-2.17894	-2.146	-2.15709	-2.15262	-2.15276	-2.15227	-2.164	-2.15571	-2.16464	-2.15159	-2.16807	-2.16965	-2.17828	-2.18314	-2.17982	-2.17352	-2.17165	-2.11799	-2.16216	-2.17405	-2.1763	-2.17072	-2.16471	-2.15171	-2.16891	-2.17024	-2.16125	-2.17168	-2.16655	-2.15331	-2.17891	-2.17251	-2.16852	-2.09558	-2.16707	-2.08582	-2.16165	-2.15193	-2.17054	-2.17064	-2.16774	-2.17057	-2.17268	-2.17266	-2.17209	-2.18772	-2.17657	-2.18636	-2.1052	-2.17711	-2.17573	-2.17524	-2.19264	-2.17898	-2.17681	-2.17044	-2.17081	-2.1719	-2.17045	-2.0961	-2.1612	-2.17143	-2.17414	-2.15751	-2.1686	-2.11591	-2.16922	-2.18083	-2.16363	-2.16217
ENSG00000272398	1.04414	4.90854	6.30731	1.03961	2.33614	3.31603	3.19202	1.44129	1.29078	4.47277	6.1716	1.10863	1.46645	4.76423	6.58887	1.63665	1.18567	4.45138	6.36806	1.76294	1.23266	4.60738	6.26696	0.81757	1.5509	1.31439	1.41133	1.40834	1.88311	1.58485	1.79645	1.56832	1.43331	3.41285	5.81658	0.833185	1.08449	3.9317	5.97324	0.987232	1.15744	6.57392	7.378	1.26498	1.00872	1.14542	1.4308	1.0502	1.42317	1.65547	1.38575	1.10368	1.39651	5.13572	6.51761	1.46792	1.73908	4.69566	5.26196	1.21379	1.89178	6.13524	7.4183	1.48807	2.00351	6.35263	5.66863	1.69423	0.963127	6.50861	6.0343	1.07999	0.86056	0.89272	1.60513	0.408357	1.1945	1.8171	2.42801	1.40829	1.37997	6.03893	6.18684	1.65677	1.39215	5.10855	5.47133	1.0571	7.10308	7.92914	7.39064	7.50794	2.25406
ENSG00000130349	5.82475	6.19696	5.23913	6.24774	4.76703	5.5987	3.09948	5.50427	5.16827	5.60788	5.83435	4.61106	5.45943	5.53737	6.66843	2.38448	5.18971	5.62806	5.77174	5.58878	5.86836	5.93576	6.25665	6.41403	4.95832	4.63498	4.86471	5.15998	5.17775	5.11065	5.76642	5.23496	5.89203	6.48636	6.1387	6.14591	5.61918	6.31712	6.48736	5.87294	6.27678	6.48677	6.45663	6.09499	5.34104	5.51333	5.14371	5.17594	5.18839	5.32614	5.13465	5.12818	5.85767	6.09929	6.01333	5.84965	5.61867	5.55641	6.1405	5.65668	5.63864	6.28079	6.2383	5.71712	5.88011	6.10608	6.02203	5.71299	6.02809	6.00885	5.95827	6.35649	5.61226	5.57403	5.70117	5.32368	5.37314	5.69191	5.77619	4.85853	5.9765	6.03237	6.13523	6.24144	5.77546	5.81087	5.50193	5.12144	6.3197	6.08011	6.21192	6.24849	5.66416
ENSG00000178409	6.51589	6.61543	8.03912	7.12495	6.16493	5.85602	2.86045	5.93246	6.25059	5.6397	6.57721	5.58497	6.50359	6.58492	7.42227	7.56436	6.82066	6.70273	6.80244	6.88598	6.65745	6.26812	6.30096	6.72899	5.08795	4.26998	6.38068	6.10879	4.33769	5.44287	4.86842	5.17423	7.04948	6.91373	6.94486	6.79109	6.99256	6.75758	6.40141	7.13068	6.23724	6.11288	5.6315	5.92165	5.71963	5.31685	5.84712	5.37639	6.01627	5.41335	5.92654	5.72603	6.03251	5.95974	5.58671	5.88512	5.88004	5.32587	5.94642	4.88183	6.1937	5.8823	5.19017	5.87563	6.40105	5.36803	5.83593	6.36537	5.93904	6.31413	5.74585	5.70903	5.78176	5.73454	5.70006	5.79233	5.67672	5.80946	5.47916	5.27462	5.96817	6.08881	6.03779	5.22456	5.71246	5.79645	6.14547	5.38794	5.78259	5.71388	6.09152	5.9732	5.82242
ENSG00000252125	-0.631612	-0.989098	-0.978453	-1.02909	-0.956721	-0.954918	-0.946995	-0.964795	-1.03369	-0.835265	-1.02952	-1.02391	-0.716257	-0.79123	-1.03464	-1.00689	-0.770436	-1.02823	-1.03782	-0.98754	-0.37802	-1.01565	-1.02641	-0.71629	-0.94442	-0.987776	-0.970276	-0.970821	-0.968931	-0.419176	-0.982371	-1.01727	-0.722352	-0.621309	-1.02931	-0.710927	-0.881672	-1.03682	-0.833514	-1.03092	-0.868731	-0.563082	-0.538696	-0.848297	-1.03018	-1.01754	-0.966719	-1.0287	-1.0298	-1.00402	-1.03094	-1.02476	-0.729068	-1.03621	-1.03159	-0.805116	-0.99121	-1.02677	-0.709168	-0.762241	-0.967581	-0.816885	-0.645152	-1.02773	-0.644524	-1.03171	-1.03171	-0.516609	-1.04161	-1.03459	-1.04085	-1.02761	-0.701363	-1.03399	-0.330669	-0.933345	-1.03626	-1.03476	-1.02995	-1.03026	-0.656541	-0.816374	-0.524801	-0.759909	-0.821963	-0.836876	-0.989408	-1.02845	-1.03581	-1.02896	-1.03748	-0.578018	-1.00763
ENSG00000164494	7.74387	7.74919	7.58029	8.18601	7.67281	7.99978	6.05636	8.09484	7.64121	7.99077	8.17578	7.79294	7.7412	7.58685	7.89144	8.69689	7.80668	7.90743	8.31546	8.1094	8.11373	8.041	8.21326	8.45656	6.93989	7.5953	6.63277	7.30215	7.69891	7.70419	7.8659	7.48625	8.19901	8.32498	8.42576	8.30145	8.35922	8.02573	8.38721	8.17407	8.18268	8.16085	7.90221	7.89381	6.65163	6.84471	6.6905	6.53087	6.89064	6.90679	6.63665	6.34626	8.27445	8.23251	7.82641	7.72624	8.19755	8.18481	7.69988	7.58478	8.40135	8.09084	7.75249	7.50425	8.17072	7.87354	7.94666	7.72867	7.76511	8.00061	7.44678	7.49645	6.71992	6.82113	6.79542	6.69233	6.82588	7.16226	6.69827	6.38298	7.65376	7.83036	7.44553	7.44601	7.49591	7.52457	7.12255	7.35508	7.90773	7.54919	7.86711	7.69244	7.81142
ENSG00000276620	3.64682	3.23177	1.92957	2.62322	2.692	2.02809	2.06126	1.98673	2.87001	3.36464	2.76164	1.74087	3.69319	4.5816	1.57829	1.8111	3.51994	4.44242	2.47465	2.93198	4.0364	4.20425	4.01421	3.78296	3.54961	4.08831	3.04506	3.61353	4.01529	4.05414	3.40983	3.16012	4.19205	4.41518	3.87611	3.93102	4.48964	4.39057	3.95409	3.63709	4.93221	4.4107	3.84229	3.49667	3.53049	3.91396	3.38992	3.84283	3.61434	3.95795	2.96764	3.58039	4.27461	4.25497	4.07418	3.73275	3.91818	3.77739	3.74645	3.11663	4.38211	4.5017	4.17635	3.81944	4.53158	4.68161	3.88582	4.24635	3.96807	2.94138	3.5088	3.94037	3.84053	2.30274	3.52844	3.17336	3.73636	3.03065	3.10993	2.87148	4.2891	3.53841	3.05845	3.65926	4.44029	3.35591	3.58222	3.05124	3.80285	3.94339	3.36132	3.8837	3.71223
ENSG00000220237	1.61844	2.86995	1.05705	1.7628	1.09193	1.74204	1.10793	1.91972	1.17701	1.38491	1.88169	2.17326	1.72123	1.95165	1.8646	1.01363	2.01612	1.24516	2.10005	1.36635	1.32451	1.69737	2.15957	1.91475	1.78421	2.1332	1.6816	1.67948	1.42098	1.51576	1.38133	2.2098	1.69726	2.2309	2.43425	2.16646	1.74488	2.13287	2.19593	1.96072	1.69343	2.26396	1.54392	1.87101	1.42506	1.50593	1.91095	1.23935	0.968046	1.55449	1.57971	1.65977	1.40895	2.07969	1.40183	1.7776	1.60177	1.65156	1.97373	2.04109	1.07434	1.223	1.86779	1.46449	1.742	1.83017	0.955519	1.57344	1.35404	1.75998	1.59391	1.46645	1.34425	1.88172	0.942645	1.0084	1.6026	1.63751	1.4287	1.97724	1.20963	2.17892	1.79272	1.55521	1.965	2.01051	1.60852	1.62733	2.01316	2.11215	2.11108	2.4198	2.03077
ENSG00000112320	7.76804	7.92423	7.88362	8.11753	7.58273	7.50995	5.39558	7.00827	7.76334	7.57572	7.64339	7.5834	8.85672	8.10077	8.3814	9.63762	8.75436	8.10921	8.00086	8.51991	8.92452	8.01233	8.35947	8.83255	6.71616	6.96253	4.3417	5.93569	8.21998	8.02166	7.88582	8.63788	10.0553	9.00081	8.73326	9.16035	9.96573	8.93083	8.46237	9.46376	7.68537	7.06182	6.10076	6.75823	4.28307	4.10585	3.82583	3.63941	5.34371	3.49817	3.41946	3.46548	8.50336	8.21498	7.06164	7.70553	8.53873	7.16094	6.08038	6.90798	8.42366	7.3248	6.54298	7.2006	8.75334	6.87923	4.80714	7.00636	6.64905	7.1312	6.55758	6.26339	4.10903	4.39773	6.36899	3.57368	3.90344	4.30138	3.98496	4.13409	7.26221	7.04824	6.09232	6.28038	7.32845	6.40136	5.56402	6.30453	7.24765	7.23513	7.23147	6.58236	6.94757
ENSG00000234206	3.21569	3.78681	4.17286	4.08973	2.34439	3.64486	1.6507	3.46707	2.33035	3.00222	3.02833	2.69187	4.15059	3.69855	5.25501	3.15713	4.56552	3.68722	4.1827	4.49702	4.40806	2.87427	3.35575	3.25521	2.67286	2.17659	1.56707	1.56511	2.91002	2.60959	2.44643	2.86308	4.78939	3.69529	3.20186	3.93538	4.60318	3.56332	3.29792	4.11883	3.15575	3.24918	2.0357	2.55578	1.31463	1.39764	1.57986	1.33951	1.90672	1.44589	1.6236	1.37198	3.60118	3.25632	3.03986	3.06722	3.54699	2.79801	2.36428	2.31063	3.07395	2.44667	3.0074	2.99506	3.17499	2.24161	1.28803	2.87472	2.15895	2.6553	2.30117	2.89651	1.53032	1.24651	2.6905	1.22485	1.73458	1.53542	2.11449	1.63865	2.4133	3.25315	2.14728	3.17944	3.53748	2.49225	1.49827	2.49454	2.70562	2.85247	3.14258	2.76233	3.15173
ENSG00000280135	1.1358	1.8102	0.479516	0.402446	1.68106	2.00647	0.524639	2.18835	1.7991	0.380855	0.399843	0.417666	1.46534	2.09022	0.36789	0.440228	1.4124	2.35348	0.347043	0.466771	0.796767	1.38792	0.414417	1.36512	1.28767	0.466442	1.18453	0.887065	0.892634	1.53929	0.474001	0.755475	0.496847	0.719583	0.401079	0.360463	0.765118	0.353643	0.382377	0.39129	0.351197	1.8239	0.659724	0.369437	1.90553	1.00608	0.496189	0.404742	1.11859	1.05566	0.910106	0.980107	1.17398	0.357669	0.387159	0.952891	0.828009	0.972944	0.515823	1.94023	0.896618	0.396684	0.396201	0.722976	1.27239	1.08009	0.386424	1.87343	0.712027	0.368201	1.00889	1.46779	0.365725	1.0328	1.43743	1.14148	0.613094	1.29261	0.695481	0.921709	0.680853	2.12422	0.45883	2.82904	0.685503	1.96908	1.1106	0.406248	0.993914	1.55906	1.21986	1.22697	1.25159
ENSG00000146285	4.3446	4.04528	1.49822	1.28409	2.00142	3.1608	1.61572	1.54936	3.62528	3.29083	1.88256	1.32812	3.70842	4.44439	4.15274	1.39166	3.86884	4.31076	1.11374	1.46415	2.3106	2.59142	2.3574	2.93091	3.23552	2.15345	2.71432	2.89114	1.53388	4.71668	1.87801	1.35284	2.52769	1.92056	1.62019	1.15668	2.11946	1.88046	1.22438	1.58382	2.72883	4.90332	2.47938	2.42155	3.17087	3.07821	1.95323	2.47177	4.33824	4.17041	4.06503	4.70351	3.77857	2.93198	1.82851	1.29637	1.45039	2.5185	4.99768	4.01467	3.07126	1.26715	1.60213	2.5013	2.42964	2.63867	1.56553	3.8173	1.71084	2.12752	2.64476	1.93049	2.72893	2.55724	4.1707	2.75208	2.67755	2.52874	3.82626	3.3826	3.13598	3.95397	4.79737	4.07895	2.98142	3.61518	3.1759	3.92996	3.33206	3.99431	3.01731	3.29788	2.92447
ENSG00000025796	9.62463	9.73871	9.27191	10.0684	9.86751	9.79565	10.7089	10.6461	9.66063	9.62318	10.2268	10.1136	9.77991	9.55988	10.1875	9.51471	9.69222	9.61354	10.1949	10.2398	9.75357	9.64983	9.91961	10.1055	9.07906	9.04847	9.48125	9.55573	9.26864	9.27812	9.92413	9.83736	10.0003	9.73935	10.265	10.2149	9.86189	9.86685	10.2472	10.2888	9.61008	9.68643	9.46888	9.47199	8.85063	8.67078	8.81936	8.76901	9.02844	8.7843	8.53268	8.89214	9.87798	9.77977	9.48864	9.68001	9.81313	9.57228	9.38846	9.53457	9.84574	9.63938	9.37426	9.62862	9.81531	9.62264	9.48374	9.63613	9.55168	9.81619	9.51829	9.53338	8.85822	8.82854	8.76087	8.69378	8.97172	8.76599	8.72886	8.74448	9.7735	9.88947	9.58973	9.3303	9.45451	9.71919	9.28943	8.82171	9.99941	9.58766	10.0267	9.60511	9.3115
ENSG00000238420	-0.287847	0.262898	-0.261723	-0.288165	-0.245351	0.104169	-0.230656	-0.254619	-0.297214	-0.0833969	-0.0579958	-0.283168	0.0927269	-0.282969	0.69205	-0.275555	0.200753	0.143071	-0.127489	-0.26629	0.00643942	-0.0187314	0.157146	-0.302265	-0.226765	0.0349891	0.0710858	-0.257789	0.0739322	0.74455	-0.263709	-0.0217166	0.0796162	0.145742	0.28513	-0.301367	-0.307658	0.0336854	-0.294583	-0.291757	-0.122148	0.209096	0.0864029	-0.0984471	-0.0634077	-0.28038	-0.255637	-0.0513639	-0.0602853	0.219237	-0.2918	-0.0352459	0.0654052	0.0417352	-0.293072	0.14113	0.0281165	0.318227	-0.239842	-0.274959	0.0767989	-0.0622533	0.272626	-0.0434679	0.405494	0.488337	-0.293305	-0.292432	-0.160589	-0.298998	-0.020601	0.31135	0.0578934	-0.297817	-0.29711	-0.0905929	-0.114181	-0.101521	-0.0615791	-0.0640451	-0.292141	-0.0616667	-0.269096	0.219809	-0.291421	0.465571	0.261973	-0.286928	0.0470605	0.425264	-0.124649	-0.0144554	-0.00377031
ENSG00000232778	1.36073	1.34433	0.760426	0.683281	1.17881	0.794736	2.38037	3.44385	0.903841	0.917541	0.955346	0.698354	1.68328	1.40753	0.64936	0.720846	1.02625	1.37391	1.02961	1.35016	2.15552	1.74228	1.91714	1.05786	1.21568	0.747196	0.772208	0.771417	1.14287	1.87078	0.754838	1.24209	1.15067	1.37799	0.681932	1.22403	1.49728	1.65311	0.92057	1.32234	1.95035	1.47373	1.11791	1.39262	1.3367	1.96627	0.777382	1.18442	0.951965	1.48885	1.81762	1.21593	1.80795	1.67107	1.30924	1.65905	2.22165	2.01294	0.797471	1.79326	1.6494	1.48978	0.67712	1.67391	1.48926	1.69472	1.79718	0.934098	1.09523	1.38817	1.52855	1.20186	1.24091	0.653398	1.64479	0.993149	1.46778	1.08366	0.950052	1.73156	1.31853	1.16407	0.739521	1.8024	1.32567	1.28474	1.08426	1.36964	1.35977	0.962052	1.03559	1.01873	1.03404
ENSG00000272476	3.27788	3.96234	2.32986	2.69538	4.83216	3.07868	5.73147	1.72328	4.39656	3.06974	3.39842	2.89294	3.45103	2.485	1.38365	1.57646	3.09482	3.04818	3.19001	2.50992	2.772	3.05938	2.08293	2.76528	3.30368	3.00928	2.08098	2.37007	2.81613	3.34635	2.02601	2.52166	3.15422	2.59392	3.47036	3.38709	2.95716	3.04899	2.70805	2.50809	2.72787	2.87815	2.69449	3.44568	2.77951	2.12779	2.09722	2.4231	2.54173	3.02693	2.19045	3.09666	3.10872	3.41921	3.10651	2.94428	2.48892	3.33798	3.89409	3.49472	3.78238	2.89079	2.98568	3.52656	2.38509	3.31784	3.55386	3.6232	2.76659	3.3279	3.41767	2.7398	3.25306	3.09297	3.17751	2.6122	1.63097	2.38668	2.89349	2.52806	2.63241	3.24144	4.32713	3.14146	2.76113	3.39887	3.44432	3.62086	3.27732	3.0242	3.08565	3.17702	3.21743
ENSG00000224987	-2.01992	-2.00818	-2.06788	-2.08255	-2.06232	-2.06186	-2.05983	-2.06439	-2.0885	-2.08702	-2.08308	-2.07952	-2.0632	-2.0794	-2.08982	-2.07516	-2.07609	-2.08151	-2.09453	-2.07021	-2.07398	-2.0774	-2.08016	-2.0297	-2.05917	-2.07027	-2.06579	-2.06593	-2.06544	-2.01475	-2.06888	-2.07782	-2.06476	-2.08125	-2.08283	-2.09147	-2.09633	-2.09301	-2.02427	-2.08483	-2.09357	-2.01291	-2.08724	-2.02705	-2.0839	-2.07789	-2.06488	-2.08209	-2.08342	-2.07442	-2.08486	-2.07973	-2.06648	-2.09209	-2.08569	-2.01927	-2.07115	-2.08025	-2.06139	-2.07483	-2.0651	-2.08372	-2.08382	-2.08092	-2.08375	-2.08586	-2.08585	-2.08527	-2.10092	-2.02732	-2.09955	-2.08078	-2.02787	-2.08892	-2.026	-2.05212	-2.09216	-2.02757	-2.08362	-2.084	-2.08508	-2.08363	-2.07167	-2.07437	-2.08462	-2.08732	-2.07069	-2.08178	-2.0915	-2.0824	-2.09402	-2.07681	-2.07535
ENSG00000253090	-2.44159	-2.44064	-2.44042	-2.4416	-2.43997	-2.43993	-2.43977	-2.44013	-2.44208	-2.44196	-2.44164	-2.44136	-2.44004	-2.44135	-2.44219	-2.441	-2.44108	-2.44152	-2.44257	-2.4406	-2.44091	-2.44119	-2.44141	-2.44238	-2.43971	-2.44061	-2.44025	-2.44026	-2.44022	-2.44117	-2.4405	-2.44122	-2.44016	-2.4415	-2.44162	-2.44232	-2.44272	-2.44245	-2.44194	-2.44179	-2.44249	-2.44102	-2.44198	-2.44216	-2.44171	-2.44122	-2.44017	-2.44156	-2.44167	-2.44095	-2.44179	-2.44137	-2.4403	-2.44237	-2.43681	-2.44153	-2.44068	-2.44142	-2.43989	-2.44098	-2.44019	-2.4417	-2.44171	-2.44147	-2.4417	-2.44187	-2.44187	-2.44182	-2.44309	-2.44218	-2.44298	-2.44146	-2.44223	-2.44212	-2.44208	-2.44376	-2.44238	-2.4422	-2.44169	-2.44172	-2.44181	-2.44169	-2.44072	-2.44094	-2.44177	-2.44199	-2.44064	-2.44154	-2.44233	-2.44159	-2.44253	-2.44114	-2.44102
ENSG00000231112	-2.14305	-2.13082	-2.12798	-2.14325	-2.12219	-2.12171	-2.1196	-2.12434	-2.14944	-2.14791	-2.1438	-2.14009	-2.12311	-2.13997	-2.15082	-2.13556	-2.13653	-2.14217	-2.15573	-2.1304	-2.13433	-2.13789	-2.14076	-2.15323	-2.11891	-2.13047	-1.99581	-2.06095	-2.12544	-2.13766	-2.12903	-2.13833	-2.12473	-2.1419	-2.14354	-2.15254	-2.1576	-2.08915	-2.14757	-2.14563	-2.15473	-2.13574	-2.14813	-2.15047	-2.07966	-2.1384	-2.12485	-2.07777	-2.14416	-2.0698	-2.14566	-2.14032	-2.12652	-2.15319	-2.08153	-2.14237	-2.13138	-2.14086	-2.12122	-2.07022	-2.12508	-2.14448	-2.14458	-2.14156	-2.14451	-2.1467	-2.14669	-2.14609	-2.16237	-2.15075	-2.16096	-2.14141	-2.15132	-2.14988	-2.14937	-2.11073	-2.15326	-2.08601	-2.14437	-2.14476	-2.14589	-2.14438	-2.13193	-2.13474	-2.14541	-2.14822	-2.1309	-2.14246	-2.15257	-2.14309	-2.15519	-2.13728	-2.13576
ENSG00000225093	2.66117	2.7163	1.98537	1.7287	3.18946	1.57993	1.90128	1.54745	2.7443	2.40315	1.87283	1.59207	3.37889	2.411	1.44762	1.10219	2.14693	2.36238	1.20385	2.11889	2.19071	2.35633	1.06809	1.57607	1.91226	1.73243	1.52962	1.16872	1.53399	2.12463	2.29869	1.38333	1.17741	2.36831	2.42098	1.7245	1.75796	2.40117	1.28414	2.08787	1.80751	1.65435	1.92549	2.26853	1.70645	1.61612	1.17654	1.7364	1.71425	1.42331	1.30398	2.07267	2.01121	2.21037	2.26809	2.15305	1.71869	2.39135	2.29888	1.66201	2.64324	2.11083	2.39779	2.27767	2.21571	2.26443	2.06707	2.07883	1.57001	2.54221	1.46699	1.7583	2.16716	2.00501	1.46638	1.71149	1.57559	1.98353	1.53291	1.04295	1.03602	1.31744	2.08985	1.66895	1.51888	1.65111	1.46858	1.33802	2.14134	1.73126	2.00048	1.63215	2.01807
ENSG00000271734	2.32801	3.15539	1.44554	1.82798	1.88869	2.19146	1.52856	4.85251	1.7315	1.53558	2.43691	3.21341	2.16677	2.63613	3.72171	1.37246	2.82267	2.20337	2.68531	2.59955	2.18378	2.43669	3.05912	2.23712	2.48478	2.03912	2.70223	1.83431	2.35489	2.29318	2.2851	2.55768	2.36889	1.84956	2.98781	2.53762	2.1481	2.10435	2.23499	2.93477	2.77433	1.69657	2.93941	2.40052	2.29464	1.90642	1.85005	3.0075	2.54053	2.35125	2.69833	2.23994	2.10705	2.23792	2.37811	2.34212	2.71536	2.22932	3.08544	2.16714	1.47403	2.81163	2.72413	2.48597	2.29777	2.37444	3.10074	2.59692	2.05391	2.80685	2.73746	2.05276	2.02845	1.90288	2.06491	2.44315	2.34003	2.80058	2.53592	3.15154	2.50171	2.81391	3.03483	3.54016	2.51261	2.548	2.43145	3.01557	2.5369	2.02234	2.08394	3.22132	2.15699
ENSG00000081087	8.71795	8.91071	9.31476	8.77907	8.92998	9.01187	9.17251	9.89992	8.94004	9.12908	8.75992	8.52829	8.94311	9.04317	8.15073	8.15002	8.85446	9.13538	8.644	8.81908	9.27774	9.08118	8.66427	8.70811	8.82397	9.24965	8.22255	8.4835	9.27992	9.09561	8.8854	8.5543	9.07146	8.9515	8.40615	8.56073	9.0464	9.02947	8.45328	8.5602	9.05939	8.79487	8.87239	9.03065	8.5287	8.62759	8.61033	8.60348	8.767	8.74205	8.8119	8.60973	9.03786	9.07061	8.91876	8.80605	9.15898	8.96567	9.28565	9.18028	8.94184	8.93972	8.81771	8.8678	9.21361	8.99902	9.20095	9.09133	8.96632	8.54213	8.95883	8.78302	8.75216	8.26472	8.81881	8.24876	8.79996	8.47428	8.73481	8.52155	8.8971	8.4489	8.72311	8.92554	8.93903	8.68305	9.02706	9.14941	8.62726	8.78274	8.64053	9.12583	8.83396
ENSG00000238490	-1.48555	-1.28196	-1.44583	-1.4861	-1.43056	-1.4293	-1.42373	-1.43624	-1.50241	-1.49837	-1.48754	-1.47776	-1.43298	-1.47744	-1.50605	-1.46581	-1.46836	-1.48325	-1.50997	-1.45222	-1.11987	-1.47196	-1.47952	-1.35111	-1.42192	-1.45238	-1.44009	-1.44047	-1.43914	-1.12864	-1.44858	-1.47311	-1.43727	-0.760468	-1.48686	-1.50879	-1.51062	-1.50939	-1.49748	-1.49236	-1.50961	-1.29494	-1.3286	-1.50512	-1.4898	-1.47329	-1.43759	-1.48482	-1.31715	-1.29244	-1.49244	-1.47837	-1.44198	-1.21763	-1.49472	-1.48377	-0.940747	-1.47978	-1.428	-1.12221	-1.0955	-1.48931	-1.31824	-1.48163	-1.4894	-1.32383	-1.49515	-1.03337	-1.27719	-1.50586	-1.26862	-1.48123	-1.50735	-1.50357	-1.50222	-1.51452	-1.50907	-1.34155	-1.48903	-1.31871	-1.49305	-1.48907	-1.45624	-1.46365	-1.49177	-1.49919	-1.45353	-1.48399	-1.50881	-1.48567	-1.35923	-1.47034	-1.46633
ENSG00000225174	1.5781	0.843544	0.226388	0.167865	0.962869	1.40723	0.261332	0.241378	1.16484	0.151778	0.453681	0.179291	0.949874	1.34389	0.14219	0.196353	1.62847	1.67956	0.126895	0.57753	0.201097	1.25863	0.176846	0.7298	0.26425	0.21635	0.235324	0.234724	0.236805	1.78204	0.591054	0.18585	0.239756	1.04756	0.166842	0.136724	0.121342	0.131721	0.152907	0.437981	0.129931	1.98047	0.946602	0.143332	0.446305	1.10661	0.239248	0.462685	0.67327	0.790892	0.159435	0.178454	0.615977	0.134672	0.15646	0.17102	0.212697	1.43622	1.41653	0.785392	0.922118	0.163558	0.163197	0.473358	0.669157	0.969379	0.155913	0.828083	0.107949	0.596514	0.48805	0.174487	0.140595	0.606341	1.16621	0.718139	0.134449	0.393632	1.1409	0.666124	0.830904	0.852564	1.21945	2.64085	0.160319	0.945196	0.572675	0.693994	0.877869	0.168435	0.956707	0.758804	0.98171
ENSG00000112333	2.05245	2.32855	0.800563	2.50246	1.23856	1.54642	0.853108	0.823159	2.5644	0.957618	0.998762	1.90375	1.52485	2.86249	0.671251	0.754969	1.84789	2.52953	1.0743	0.785759	1.35762	1.0607	0.725071	1.53547	1.27767	1.14265	0.814045	1.19447	2.07355	2.82107	0.794155	1.05606	1.92436	1.25153	1.71235	0.913231	0.867122	0.898324	2.26806	0.698311	1.61814	2.62697	1.84798	0.932796	1.39883	2.33564	0.819954	1.23977	0.706241	1.35097	1.20117	0.727545	1.47283	1.41195	0.971295	0.71609	1.40048	1.76352	0.842825	1.34492	2.3502	0.991928	0.703992	1.44773	0.704381	1.18755	1.18769	1.19553	0.616949	1.13551	1.68236	1.25828	1.12839	1.1465	1.32668	0.905772	1.26921	1.30229	1.69679	1.39725	1.37968	2.34413	1.12618	2.84263	1.38721	1.94112	2.51657	1.01261	1.54715	2.05144	1.24142	1.06734	1.54238
ENSG00000279398	-2.0459	-2.03478	-2.0322	-2.04609	-2.02693	-2.0265	-2.02458	-2.02889	-2.05171	-2.05032	-2.04659	-2.04321	-2.02777	-2.0431	-2.05297	-2.03909	-2.03997	-1.986	-2.05743	-2.0344	-2.03797	-2.04121	-2.04382	-1.81876	-2.02395	-2.03446	-2.03022	-2.03035	-2.02989	-2.041	-2.03315	-2.04161	-2.02924	-2.04486	-2.04635	-2.05453	-2.05913	-2.05599	-1.99091	-1.98915	-2.05652	-2.03925	-2.05052	-2.05265	-2.04736	-2.04167	-2.02936	-2.04565	-2.04691	-2.03839	-2.04827	-2.04342	-2.03087	-2.05512	-2.04906	-2.04528	-2.03529	-2.04391	-2.02605	-2.03878	-2.02956	-2.0472	-2.04729	-2.04455	-2.04722	-2.04922	-2.04921	-2.04866	-2.06347	-2.0529	-2.00308	-2.04441	-2.05342	-1.99301	-2.05165	-2.06569	-2.05519	-1.99403	-2.0471	-2.04745	-2.04848	-2.04711	-2.03579	-2.03834	-2.04804	-1.8733	-2.03485	-2.04536	-1.99546	-2.04594	-2.05694	-2.04065	-2.03927
ENSG00000112335	9.70113	10.2682	10.2313	10.2811	10.178	10.3673	10.4163	10.8001	9.79135	10.3981	10.4908	10.3425	10.0108	9.71396	10.6803	11.2525	10.1493	9.88881	10.3968	10.042	9.73339	9.80173	10.0753	10.2737	9.91813	10.4755	9.82929	10.0871	10.3829	10.2354	10.6093	10.8071	9.93732	10.0095	10.5175	10.6097	9.9539	9.96946	10.5335	10.0668	9.59785	9.56754	9.4101	9.38162	9.23208	9.25855	9.07895	8.83923	9.46046	9.4252	9.35818	9.13443	10.0439	9.88556	9.53295	9.41439	10.0466	9.83973	9.83873	9.88186	9.7244	9.60894	9.44395	9.60075	9.66292	9.71556	9.39463	9.40203	9.36282	9.80715	9.41526	9.11045	8.67196	8.89677	8.93002	8.57362	8.89623	9.18799	8.84176	8.64023	9.73366	9.85218	9.85864	9.53962	9.95411	10.2851	9.92477	9.8115	9.91325	9.33885	9.88909	9.43001	9.36362
ENSG00000233511	2.71381	2.63942	1.52181	1.66455	3.22007	3.33728	1.60396	3.05203	2.56784	2.77301	1.88181	2.29824	2.95451	2.96577	1.9466	1.45006	2.36896	2.82647	2.42924	1.49857	3.18958	2.34172	2.12189	1.90645	3.68028	2.78324	3.23197	2.39936	3.33533	3.37977	1.85645	2.47811	3.25938	2.63926	3.09792	3.19482	2.68545	2.37169	2.4064	1.85345	2.35938	2.533	1.60295	2.10061	2.92884	3.16088	2.60942	2.38546	2.47891	3.00594	3.16752	2.67512	3.21361	3.08051	2.01999	2.72953	2.7623	2.42507	1.58792	2.67546	2.76635	2.21326	2.34843	2.84114	2.58087	2.53231	2.87895	2.73365	2.10869	1.77602	2.72615	2.11025	2.43182	2.87152	2.56952	2.49029	2.91452	2.69981	2.47453	2.46615	2.44201	2.05746	2.74982	2.40493	2.45237	2.68389	2.77328	3.30966	2.30278	2.61247	2.01497	2.18522	2.21323
ENSG00000212525	1.53769	0.962585	0.977618	0.901854	1.00944	1.87903	1.02412	0.997454	1.58196	1.83592	1.15259	1.58174	2.03728	1.73586	1.78316	0.938394	1.63638	1.94322	1.69702	0.964761	2.09644	1.61528	0.913301	1.52396	1.92736	2.17428	2.13855	1.33191	2.39191	2.31961	1.55158	2.12366	1.82765	1.55462	2.11094	1.75267	1.75356	1.51028	1.73336	0.891298	1.37493	1.22986	1.46454	1.09388	1.78422	2.21764	1.82559	1.93184	1.66624	2.08722	1.49966	1.72995	1.3257	1.24639	1.32345	1.82493	2.02961	1.18006	1.01492	2.07882	0.99336	1.5168	1.34707	1.8395	1.7869	1.3214	1.1266	1.8695	1.27892	1.27393	1.51577	1.17485	2.17501	1.80005	1.28987	1.45204	2.19632	1.42475	1.78934	0.895129	1.97272	1.51815	1.70912	1.82586	1.88224	1.72225	1.27925	2.21765	1.40359	1.53701	1.49468	1.21464	1.2297
ENSG00000230248	-0.833177	-0.378603	-1.17884	-1.23141	-1.1589	-0.933494	-1.14998	-1.16631	-0.350333	-1.24133	-1.23331	-1.22053	-1.16206	-0.804981	-1.24318	-1.20492	-0.604805	-1.00849	-1.24606	-1.18717	-1.2007	-1.21296	-1.00034	-1.24463	-1.14762	-1.18739	-1.17134	-1.17184	-1.1701	-0.988396	-0.958678	-1.21445	-1.16765	-1.22677	-1.23241	-1.24422	-1.08637	-1.24516	-1.24111	-1.2396	-1.2455	-1.20555	-1.24148	-1.24296	-1.23625	-0.990939	-1.16807	-1.22975	-1.23455	-0.978534	-1.2397	-1.22132	-1.17381	-1.24461	-1.24042	-1.22837	-1.19054	-1.22316	-1.15556	-0.979988	-1.16886	-1.23562	-1.23597	-1.22559	-1.23573	-1.24053	-1.24052	-1.03018	-1.2495	-1.24314	-1.10064	-1.0041	-1.24349	-1.2426	-0.887534	-1.25328	-1.24465	-1.05555	-1.23525	-1.02296	-1.02912	-1.2353	-1.19242	-0.582565	-1.02649	-0.619246	-1.18889	-1.22867	-1.24424	-0.24494	-1.07554	-1.21084	-1.2056
ENSG00000206974	0	0	0	0	0	0	0	0	0	0	0	0	0	0	0	0	0	0	0	0	0	0	0	0	0	0	0	0	0	0	0	0	0	0	0	0	0	0	0	0	0	0	0	0	0	0	0	0	0	0	0	0	0	0	0	0	0	0	0	0	0	0	0	0	0	0	0	0	0	0	0	0	0	0	0	0	0	0	0	0	0	0	0	0	0	0	0	0	0	0	0	0	0
ENSG00000135537	6.88057	6.48659	5.6634	6.59251	6.3514	6.42139	3.01051	6.34754	6.7424	6.5878	6.8883	7.43973	6.23502	6.35804	6.37181	6.13111	6.37585	6.39186	6.89433	6.85413	6.44211	6.52609	6.83044	7.05771	6.55206	6.83765	5.85288	6.45038	6.9415	6.94938	7.00131	7.04301	6.53944	6.77626	6.81412	7.02349	6.31511	6.68433	6.98963	7.06439	6.9329	6.90273	6.96821	6.63301	5.31817	5.63694	5.65926	5.7058	5.86919	5.52083	6.14275	5.8205	6.94513	7.07693	6.87124	6.72661	6.84444	6.70698	6.56138	6.73836	6.87683	6.92441	7.08993	6.50966	6.83391	6.91437	6.95477	6.9619	6.58843	6.39619	6.41618	6.6035	5.2141	5.41787	5.82308	5.52927	5.56782	5.51099	5.59856	5.4563	6.69488	6.97873	6.67891	6.6886	6.45132	6.65425	6.19654	6.52663	6.9451	6.8788	6.94585	7.05455	6.879
ENSG00000238055	1.26372	2.17408	1.0832	1.80292	2.19013	1.78376	1.13804	1.10671	2.03121	1.72462	2.48112	2.1137	1.4833	1.7034	1.18803	1.03607	1.33177	1.82149	1.99517	1.85999	2.10448	1.3172	2.10037	2.39488	1.53335	1.39846	1.93885	2.11744	1.09954	1.74029	1.67389	2.35796	1.9575	1.82616	2.74184	2.05865	2.03576	1.62442	1.85577	2.20075	1.15241	1.77134	1.41256	1.68282	0.983456	1.54071	1.10337	1.94336	1.63819	1.04071	1.44403	1.69786	1.92638	2.26965	2.08934	2.17413	2.60891	1.84432	2.85254	1.77992	1.46013	1.63344	1.78036	1.83209	2.22452	1.59985	1.43086	0.975628	1.78824	1.54027	1.62879	1.83473	2.16487	1.55285	1.2017	1.38115	1.63824	2.08959	0.985057	1.24653	2.10216	2.02902	2.00483	1.95325	2.37058	2.91309	1.64653	1.94921	2.13876	1.26325	2.29002	1.74643	1.03488
ENSG00000279498	2.54422	2.62652	1.62218	3.0038	2.39635	1.70099	1.34445	1.30858	2.68387	2.3498	2.60846	2.05103	1.68318	2.52364	1.13359	1.22845	2.11702	2.01324	2.09907	2.23374	2.15841	2.23292	2.17637	2.70837	2.26751	1.84821	1.29774	2.73731	2.48906	2.57561	2.87023	2.56053	2.34532	1.67913	2.12248	2.16231	1.47308	1.67127	2.26334	2.19904	2.11877	2.79735	1.90802	2.20399	1.9688	1.49854	1.30477	1.18134	1.43472	1.23366	1.9511	1.70165	2.12745	1.82239	2.18116	2.14507	2.49661	1.69398	1.70728	2.52826	2.1535	1.97205	1.97022	2.39	2.3274	2.7493	2.06272	2.29419	1.97217	2.52273	2.0818	2.16373	1.55157	1.73537	1.74326	1.73562	1.6843	1.98279	1.64464	2.21656	2.39329	2.73987	2.3536	1.23403	2.40384	1.90648	1.26081	1.85299	2.66891	3.34263	1.9077	2.37067	2.87516
ENSG00000238079	1.78129	1.38494	0.839824	1.87805	1.90405	1.23511	0.881322	2.37251	0.74773	1.6928	0.76964	1.05422	1.49035	1.268	1.53847	0.804713	1.31089	1.55735	1.46045	0.828328	0.810225	1.47415	1.25836	0.944367	1.26497	1.14538	1.45284	1.66017	1.45779	1.29666	1.78006	1.62022	1.46766	0.777411	1.66073	1.61179	1.07109	0.937392	1.33638	1.83213	1.47609	1.50641	1.32884	1.64759	1.01406	1.28744	1.46596	1.54776	1.21766	1.10337	1.36263	0.784025	1.18506	0.944665	1.71762	1.55418	1.73858	1.04735	2.07911	1.80958	0.853884	1.52069	1.21281	1.24867	1.3787	1.6068	1.812	1.61709	1.15073	1.29391	1.28039	1.4227	1.13677	1.15249	1.15817	1.24099	1.26134	0.961717	0.76737	1.37516	1.35944	1.9467	1.72904	1.68058	1.62873	1.95076	1.14109	1.40769	1.78653	1.23031	1.23689	1.48333	1.79963
ENSG00000227072	2.01586	1.7935	0.890104	1.71026	0.918794	1.55672	0.93205	0.907975	1.35582	1.83273	2.08242	1.48687	1.53691	1.88292	0.793313	0.854862	1.13353	1.7291	1.50454	1.94372	1.38477	1.51938	2.1448	1.54395	1.31282	1.79969	1.2397	1.88019	0.902504	2.20881	1.96983	1.11676	1.25082	1.4606	1.06994	1.31512	1.25136	1.2945	1.83904	1.66934	1.70792	1.96374	1.37351	1.87019	1.56249	0.842418	1.24955	1.07668	1.26287	0.85829	1.24534	1.30914	1.69663	1.8947	1.53322	1.4539	1.78365	1.75226	1.28796	1.37334	1.50919	1.42401	1.89597	1.29402	1.25884	1.39309	2.09732	1.04809	1.1948	1.33845	1.59985	1.46774	1.00542	1.19742	1.02098	0.993103	1.43186	1.3351	1.56707	1.25587	1.40423	1.2603	1.41624	1.56701	1.24832	1.73148	0.876194	0.825392	1.74674	1.27558	1.69961	1.34706	1.55151
ENSG00000200799	-2.16957	-2.15732	-2.08933	-2.16978	-2.08352	-2.14819	-2.14607	-2.15083	-2.17599	-2.17445	-2.17033	-2.16661	-2.14959	-2.16649	-2.17737	-2.16207	-2.16304	-2.1687	-2.18228	-2.1569	-2.16084	-2.16441	-2.16728	-2.17978	-2.14538	-2.15696	-2.15229	-2.15243	-2.15193	-2.16417	-2.15552	-2.16484	-2.15122	-2.16843	-2.17007	-2.17908	-2.18416	-2.18069	-2.10897	-2.17216	-2.18128	-2.16225	-2.17467	-2.17701	-2.17119	-2.16491	-2.15134	-2.1693	-2.17069	-2.1613	-2.17219	-2.16684	-2.15301	-2.17974	-2.17306	-2.1689	-2.15788	-2.16738	-2.0174	-2.16172	-2.15157	-2.10586	-2.17111	-2.16808	-2.17104	-2.17323	-2.17322	-2.17262	-2.18894	-2.17729	-2.12238	-2.16793	-2.11272	-2.17642	-2.17591	-2.19412	-2.17981	-2.17755	-2.1709	-2.17129	-2.10728	-2.10577	-2.15843	-2.16125	-2.17194	-2.17476	-2.1574	-2.16898	-2.17912	-2.16962	-2.18175	-2.16379	-2.16227
ENSG00000271608	-2.04446	-2.09609	-2.09331	-2.10825	-2.08765	-2.08718	-2.08511	-2.08975	-2.05072	-2.04922	-2.10879	-2.10516	-2.08854	-2.10504	-2.11566	-2.10073	-2.10167	-2.04361	-2.12046	-2.09568	-2.09952	-2.10301	-2.10582	-2.05442	-2.08444	-2.09574	-2.09118	-2.09132	-2.09083	-2.03919	-2.09433	-2.10343	-2.09013	-2.10693	-2.10854	-2.11734	-2.12229	-2.11891	-2.11248	-2.11058	-2.11948	-2.03731	-2.11303	-2.11531	-2.10963	-2.1035	-2.09025	-2.10778	-2.10915	-2.09998	-2.11061	-2.10539	-2.02829	-2.11798	-2.11146	-2.10739	-2.09664	-2.10591	-2.0867	-2.10039	-2.09048	-2.10945	-2.10955	-2.1066	-2.10948	-2.11162	-2.11161	-2.11103	-2.12696	-2.11559	-2.06198	-2.10645	-2.05255	-2.11474	-2.11424	-2.13071	-2.11805	-2.11584	-2.04575	-2.10973	-2.11084	-2.10936	-2.09717	-2.03633	-2.11036	-2.11311	-2.09617	-2.10747	-2.11737	-2.1081	-2.11994	-2.10241	-2.10092
ENSG00000118689	7.8422	7.87036	7.57664	7.81796	7.47622	7.29399	9.08278	8.11096	7.69168	7.00393	7.48786	7.10189	7.35795	7.63197	7.69017	7.07974	7.2311	7.38484	7.59605	7.35147	7.12768	7.71387	7.83299	7.5176	8.77828	8.02088	9.99468	8.27934	7.14838	7.2672	7.26087	6.95971	6.78195	7.38767	7.53845	7.2922	7.13484	7.44618	7.33276	7.4295	7.95835	8.08238	8.52614	8.12718	10.6057	9.94276	10.7487	10.7532	10.0931	10.0004	10.2814	10.3793	7.25256	7.60605	7.85519	7.74037	7.5232	7.84062	8.16331	7.98731	7.55999	7.97376	8.33003	7.95829	7.93986	8.46736	8.68263	8.25591	9.02503	8.2763	8.88921	8.54088	10.2666	9.60953	10.6937	10.905	9.8224	9.79028	10.0886	10.4649	7.91308	7.73513	8.17092	7.60529	8.13733	7.98968	8.42126	7.86557	7.79716	8.26033	8.0632	8.55947	7.86523
ENSG00000228976	1.88447	1.43876	1.48052	2.84923	1.99451	2.33482	5.15646	2.53931	1.4935	2.34462	1.59526	1.66292	1.55198	1.66517	1.14509	1.74627	1.72839	2.12969	2.61536	2.14933	1.76893	2.22655	2.79941	2.58205	4.1143	2.78355	4.4416	3.32907	2.25488	2.88259	2.17857	2.21669	2.53019	1.62985	3.67666	2.48998	1.34925	1.86503	2.35288	2.54312	1.64733	2.64879	3.08488	2.65521	4.89168	4.08407	5.48675	4.97438	3.98676	4.0023	4.98255	4.58176	1.91381	1.88572	2.86477	2.62706	1.82353	2.66625	2.01263	2.04771	2.52197	2.26653	2.26408	2.89531	1.8544	2.02852	3.58048	2.77252	2.43959	3.0856	3.20285	2.89945	4.01356	4.34651	4.95349	4.83834	3.98332	4.81802	4.44812	4.94344	2.23298	2.08014	3.16114	2.0577	2.79099	2.337	3.40513	2.97714	2.79302	2.85359	2.42161	3.92447	2.27527
ENSG00000203801	2.64378	2.95806	1.29662	1.12287	2.76482	1.79684	1.39327	1.33859	1.98276	2.29717	1.92267	2.60607	2.09453	2.60911	1.03985	1.2097	2.25995	1.95518	1.50311	1.26874	1.22371	2.04158	1.98353	2.65466	2.44028	1.65685	3.20128	2.49712	2.04991	3.0676	1.28459	1.53378	2.06348	1.13795	2.63134	1.32062	0.968174	1.00439	1.39345	2.21574	1.87394	2.93498	1.83751	1.35072	4.3533	3.04753	4.09035	4.39128	3.72429	4.05039	2.57832	3.46725	2.27771	1.90529	1.66178	1.95124	1.25751	2.16539	4.55711	3.13431	2.30817	1.90935	1.10815	1.48408	2.37667	2.65093	3.68666	1.66951	1.72166	2.23167	1.88385	1.4864	3.94989	2.74151	3.35621	4.01389	2.92823	3.85026	3.93261	4.0727	1.67302	2.96547	2.67953	3.37982	2.47595	2.61233	2.70484	3.22789	2.59073	1.46075	2.00572	1.82841	2.58591
ENSG00000219565	3.63332	4.00648	1.59219	1.36842	2.09162	4.57372	1.71544	1.6458	3.94984	2.41991	2.36065	1.76099	3.69186	3.99335	1.26027	1.48065	2.3394	3.31667	2.47956	1.93888	2.38934	2.66747	2.4327	3.33045	2.74644	1.93771	3.95669	2.97137	2.03096	4.28491	1.5768	1.4401	2.61042	1.72819	2.66807	2.66906	1.4519	1.5113	2.56565	1.66115	2.70961	4.02493	1.87057	2.72339	5.33099	4.54426	5.16866	4.96057	3.863	4.24926	3.99084	4.23888	3.25158	2.65193	1.90297	2.55593	3.24052	3.18235	3.84455	3.59811	2.60223	1.94465	2.64164	1.73439	1.6813	2.29273	3.46417	3.65376	2.07662	2.35107	3.69665	3.07051	4.48958	4.00853	4.41085	5.03556	3.93648	4.16626	4.64938	4.45489	2.60825	3.17155	3.43616	2.38001	3.37138	3.35596	3.55906	3.59016	3.16418	2.1919	2.94807	2.68294	2.72118
ENSG00000231559	-1.41373	-1.37881	-1.37071	-1.41432	-1.35418	-1.35281	-1.34678	-1.36032	-1.25388	-1.09272	-1.41589	-1.21971	-0.985617	-1.40495	-1.43433	-1.39235	-1.39512	-1.22565	-1.43644	-1.37763	-1.38884	-1.21343	-1.4072	-1.01367	-1.34482	-1.37781	-0.993312	-1.36491	-1.36347	-1.21275	-1.3737	-1.40025	-1.36144	-1.41047	-1.41515	-1.43509	-1.43718	-1.43578	-1.42666	-1.42111	-1.43603	-1.39287	-1.42825	-1.43417	-1.41833	-1.40045	-1.36179	-1.22735	-1.41692	-1.20457	-1.23561	-0.635453	-1.36655	-1.43538	-1.42367	-1.4118	-1.38042	-1.40748	-1.16581	-1.02019	-1.36244	-1.41781	-1.4181	-1.40949	-1.4179	-1.24068	-1.42413	-1.42242	-1.43894	-1.4343	-1.43844	-1.40906	-0.88651	-1.43325	-1.43178	-1.2438	-1.13324	-1.11657	-1.23192	-1.41862	-1.42185	-1.41755	-1.38198	-1.01883	-1.42047	-1.24807	-1.37905	-1.41204	-1.43511	-1.41387	-1.43622	-1.39726	-1.39292
ENSG00000118690	2.85326	3.7789	1.75462	2.84829	3.24389	2.21045	1.85921	2.87711	3.05632	2.36274	2.72049	2.15619	2.90531	3.30419	3.22658	1.66224	2.60499	3.52445	2.45089	2.3359	3.06694	2.72625	2.66109	2.88289	3.32659	2.73887	1.78162	2.14025	2.43052	3.36598	2.08981	2.71636	1.79494	2.63534	3.60289	2.72716	2.77526	2.77802	2.7452	2.4102	3.34434	3.93454	3.9521	2.8677	3.25586	3.69123	3.71631	3.73051	3.11234	3.59673	2.79062	3.29485	3.37959	2.50699	3.8478	2.75389	3.25307	3.19805	3.51981	3.25468	3.17155	3.01707	3.25799	2.99461	3.39707	3.4584	4.1904	3.81909	3.03663	2.67062	3.54355	3.09486	3.00835	3.42581	3.84261	3.73803	2.70991	3.59037	3.73383	3.32376	2.98145	3.46326	3.67679	3.73355	3.16095	3.62353	2.32649	2.97235	3.35194	3.22153	3.22672	3.83679	3.6393
ENSG00000218872	-0.778908	-0.749234	-0.736115	-0.779143	-0.408742	-0.707111	-0.697346	-0.719283	-0.785808	-0.784224	-0.779764	-0.15407	-0.713576	-0.775312	-0.787192	-0.769844	-0.771077	-0.777905	-0.791835	-0.747314	-0.482298	-0.772783	-0.776252	-0.440403	0.138867	-0.747605	-0.726038	-0.72671	-0.72438	-0.504927	-0.740944	-0.773317	-0.721087	-0.777592	-0.779469	-0.788865	-0.793492	-0.602781	-0.783871	-0.781789	-0.105699	-0.492004	-0.784455	-0.583062	0.239614	-0.773403	-0.721654	-0.18701	-0.780168	-0.086033	-0.0902746	-0.522362	-0.428774	-0.789489	-0.782758	-0.778132	-0.461458	-0.776367	-0.404249	0.191514	-0.722716	-0.780515	-0.208686	-0.777193	-0.78055	-0.782941	-0.561506	-0.377643	-0.642672	-0.584617	-0.103764	-0.529301	-0.587725	-0.146427	-0.785731	-0.67854	-0.598163	-0.421525	-0.54766	-0.550029	-0.556808	-0.547745	-0.754367	-0.767373	0.029044	-0.397028	-0.457999	-0.77823	-0.788895	-0.77896	-0.79135	-0.772017	-0.770098
ENSG00000228834	1.6215	1.32804	1.17074	0.791184	1.4616	1.46926	0.632202	0.957022	1.58854	1.44033	0.786863	0.556687	1.44703	1.46828	0.734414	0.571925	0.56859	1.30732	0.511535	0.590333	1.27603	1.04867	0.554525	0.517973	1.01014	1.13913	1.19899	0.6071	0.609042	1.05144	0.595435	1.36748	1.21305	0.801921	0.788915	0.889626	0.840949	1.50324	0.533634	0.539366	0.707431	1.25557	1.43655	1.05724	0.780212	1.36637	1.21143	1.29815	0.78405	0.861375	0.960973	1.02047	0.604898	0.717859	1.10746	0.79819	1.61854	0.810361	0.625674	1.55053	1.20841	0.973882	1.27071	1.17376	1.13404	0.764625	1.35679	0.956348	1.02581	1.18045	1.22959	1.17584	1.28349	1.40688	0.921738	0.831394	0.882448	1.28835	0.78246	0.97077	1.25106	0.543148	0.886664	0.861837	1.66361	0.933709	0.588507	1.30298	1.15494	1.41572	0.99993	1.38423	1.07405
ENSG00000230290	-2.15405	-2.19209	-2.19005	-2.20106	-2.18587	-2.18553	-2.184	-2.18742	-2.20552	-2.20442	-2.20146	-2.19878	-2.18653	-2.19869	-2.20651	-2.19551	-2.19621	-2.20028	-2.21005	-2.19179	-2.19463	-2.19719	-2.19926	-2.20825	-2.18351	-2.19184	-2.18848	-2.18858	-2.18822	-2.05644	-2.1908	-2.19751	-2.1877	-2.20008	-2.20127	-2.20775	-2.2114	-2.20891	-2.20417	-2.20277	-2.20933	-2.19564	-2.20457	-2.20626	-2.20207	-2.19756	-2.18779	-2.20071	-2.20171	-2.19496	-2.20279	-2.19894	-2.18899	-2.20822	-2.20342	-2.20042	-2.1925	-2.19933	-2.18517	-2.19526	-2.18796	-2.20194	-2.20201	-2.19984	-2.20196	-2.20354	-2.20353	-2.2031	-2.21484	-2.20646	-2.21382	-2.19973	-2.20687	-2.20584	-2.15861	-2.17687	-2.20827	-2.20665	-2.155	-2.20214	-2.20296	-2.20187	-2.19289	-2.19492	-2.20261	-2.20464	-2.19215	-2.15362	-2.20777	-2.15408	-2.20967	-2.19675	-2.19565
ENSG00000080546	7.53974	7.68066	7.36665	7.85586	7.27551	6.91525	6.49008	6.24984	7.58715	7.19204	8.26005	8.0443	7.04708	7.16221	8.0738	5.22407	6.8199	7.17664	7.79305	7.54514	7.26266	7.42044	7.87075	8.24364	7.19197	7.31574	8.34802	8.33042	7.52285	7.15375	8.15429	7.81258	7.11576	7.01891	8.2071	7.76584	7.03946	7.0264	8.05925	7.75222	8.41594	8.28178	8.34215	7.95255	8.10054	8.12559	7.87166	7.86475	8.3505	8.05082	7.77619	7.951	7.97015	7.682	7.93148	7.70701	7.90373	7.83429	7.95169	7.8918	7.60248	7.43111	7.55498	7.37278	7.76569	8.18498	7.94648	7.87804	8.92446	8.68646	8.41598	8.34016	9.15915	9.05096	8.34582	8.30892	9.05964	8.74449	8.52957	8.37305	8.30868	7.97672	8.30761	7.88518	8.44414	8.13535	8.51834	7.94155	7.78474	7.56983	8.06582	7.84169	7.75939
ENSG00000271730	0.578136	0.678222	0.374864	0.576563	0.756505	0.396362	0.781113	0.387201	0.709112	0.54223	0.930842	0.337045	0.747908	0.810351	0.30829	0.350578	0.347619	0.584829	0.296711	0.366887	0.354375	0.618659	0.595804	0.671795	1.29784	0.366682	1.18894	0.979456	0.383422	0.836716	0.693999	1.00503	0.732843	0.586912	0.327292	0.510218	0.877129	0.300347	0.882121	0.558766	1.28426	0.636308	0.315061	0.97352	1.28642	1.00406	0.385439	1.08596	1.77827	0.352938	0.558553	0.599254	0.972119	0.505861	0.739109	0.583315	1.10467	0.595046	0.398092	0.865234	0.729601	0.760842	1.0588	0.589566	0.760507	0.737321	0.893406	0.555403	1.72342	0.842594	0.932176	0.333269	1.26333	0.981787	1.29787	1.18666	1.31067	0.966016	0.761987	0.91831	0.903625	0.761838	0.66859	0.644658	0.56044	1.12128	1.27549	0.582658	0.304058	0.328534	0.653142	0.623671	1.44845
ENSG00000199944	0.290463	1.08925	1.57959	0.912399	0.726593	0.731166	0.75146	0.350273	0.679585	0.277083	0.539896	1.54381	0.35462	0.29942	0.269535	0.312909	0.598241	0.292968	0.755614	0.32957	0.31679	0.586923	1.09355	0.471835	0.369688	0.329361	0.955323	0.691383	0.696043	0.588862	0.914077	0.801263	0.348907	0.293749	1.17496	0.476543	0.253322	0.261358	1.10887	0.526021	0.259967	0.312336	0.84854	0.669132	0.730129	1.13082	1.35809	1.06246	0.537137	0.612865	1.13994	1.3437	0.686099	0.642023	0.869187	0.292401	0.326339	0.296799	1.57994	0.609281	0.347678	0.534764	1.15776	0.294744	0.286347	0.518076	1.2299	0.87488	0.88724	0.269715	0.996777	1.21086	0.808577	0.6751	1.51402	0.773366	0.641322	1.05451	1.03816	1.15476	0.524076	0.897341	1.07269	0.31549	0.527725	0.506925	1.08801	0.754327	0.919138	1.29344	0.258865	0.307568	0.604709
ENSG00000183137	6.24176	6.33076	4.69892	6.05306	5.95133	6.07315	5.76569	4.46134	6.48857	6.103	6.1341	6.22429	5.7646	6.26251	4.23575	4.17942	5.61829	6.32009	6.54418	6.62536	6.11285	6.49734	6.24909	6.72745	6.27402	6.71959	6.31751	6.12893	6.7801	6.75923	6.9755	6.69691	6.42908	6.47063	6.71398	6.49918	6.22885	6.3803	6.54945	6.90609	7.00645	7.09455	7.10985	6.81781	6.05202	6.38683	6.19768	6.45085	6.42389	6.02747	6.4659	6.05269	7.52713	6.68188	7.43141	7.45386	7.58521	7.18763	7.10369	7.09484	6.50506	6.67831	6.83161	6.84116	6.62375	7.01637	6.80502	6.5849	6.90347	6.54838	6.82446	6.98979	6.17774	5.59468	5.85774	6.22442	5.93009	6.26272	5.91971	6.32168	6.98587	6.75304	7.3641	6.80881	6.6217	6.78117	7.0657	6.95854	6.87752	7.0453	6.98844	6.94348	6.98041
ENSG00000243587	3.18683	3.66158	1.51046	1.89283	3.41105	2.73341	1.60613	1.55183	3.45535	2.7455	2.52955	1.37632	3.38635	4.05156	1.26478	2.427	3.82885	2.9782	1.47459	2.12268	1.43931	2.7883	2.14195	3.47475	2.02471	2.84438	2.44408	1.53353	2.96695	3.88654	2.56967	2.18984	2.22795	2.29202	2.25778	1.91846	1.65447	1.49596	2.17469	2.21452	2.94228	4.28181	2.16335	1.54645	2.23462	3.23954	2.22566	2.77672	2.63742	2.26029	2.35888	1.94408	3.29502	2.7003	2.68507	2.88374	3.57844	3.0122	3.79468	3.86745	2.22136	1.63172	2.5118	2.12632	2.51344	2.77548	3.91732	3.50423	1.88522	2.11043	3.13445	2.45247	2.09907	2.26779	2.13824	2.58491	2.5244	2.5777	2.5166	2.72803	2.88304	3.55302	3.49185	3.48398	2.4929	3.29123	3.59201	4.01115	2.44149	3.2531	3.04673	2.91328	2.42272
ENSG00000203799	4.58176	3.96343	2.11363	3.74615	4.86431	3.93097	2.27126	3.06552	4.74787	3.74292	3.72937	4.56074	3.29927	3.8467	1.6859	1.97078	4.2849	4.49244	3.88157	3.42114	4.09549	3.65803	3.13155	4.00618	5.43193	4.59272	3.80937	3.39556	4.29858	5.00062	4.18617	4.53231	4.15062	3.33897	3.39509	3.72327	4.10665	3.78372	3.6148	3.51596	3.91321	4.61717	3.66903	3.59788	5.03794	4.77323	4.9307	4.55281	4.81175	4.73578	4.63591	4.42153	4.60759	3.70306	4.02277	4.77844	5.00843	4.53562	5.79675	5.89699	4.045	2.89143	4.45422	3.45295	3.63135	3.96234	4.0703	3.86296	4.29179	3.3643	4.16544	3.64225	4.99095	4.42866	5.17652	4.71545	4.69758	4.4913	4.29032	4.44828	4.84004	4.53771	5.39792	4.96741	5.19343	4.55102	5.09712	4.48319	4.15463	3.95634	3.98746	3.76684	3.62374
ENSG00000233908	-1.56979	-1.67592	-1.67021	-1.70093	-1.65857	-1.6576	-1.65335	-1.6629	-1.45193	-1.7103	-1.70204	-1.69458	-1.66041	-1.5636	-1.71615	-1.68545	-1.68741	-1.56803	-1.72602	-1.67509	-1.68299	-1.69015	-1.69592	-1.72099	-1.65197	-1.67521	-1.66583	-1.66613	-1.66511	-1.55895	-1.67232	-1.69102	-1.66368	-1.69822	-1.70151	-1.7196	-1.72835	-1.59289	-1.70962	-1.57499	-1.72401	-1.29365	-1.71074	-1.71544	-1.57303	-1.69116	-1.66393	-1.69996	-1.70276	-1.68392	-1.70577	-1.69504	-1.66728	-1.59019	-1.70752	-1.69916	-1.67705	-1.30394	-1.65661	-1.68476	-1.66439	-1.70339	-1.7036	-1.69753	-1.442	-1.70786	-1.70784	-1.70664	-1.72954	-1.71601	-1.61613	-1.69722	-1.71715	-1.71426	-1.71323	-1.73105	-1.72106	-1.71652	-1.70317	-1.70396	-1.70624	-1.7032	-1.67815	-0.899458	-1.70526	-1.71092	-1.67609	-1.69933	-1.58894	-1.70061	-1.72495	-1.68891	-1.68585
ENSG00000219700	-1.42849	-1.7438	-1.7389	-1.76525	-1.72891	-1.72808	-1.72444	-1.73262	-1.55166	-1.77328	-1.7662	-1.7598	-1.7305	-1.75959	-1.77831	-1.75198	-1.64151	-1.76339	-1.78678	-1.74308	-1.74986	-1.756	-1.76095	-1.55996	-1.72326	-1.74319	-1.73514	-1.73539	-1.73453	-1.64346	-1.7407	-1.75675	-1.7333	-1.76292	-1.76575	-1.78127	-1.79001	-1.78404	-1.77271	-1.76935	-1.78505	-1.52802	-1.77367	-1.7777	-1.76768	-1.75687	-1.73351	-1.76442	-1.76682	-1.75066	-1.7694	-1.76019	-1.73638	-1.7824	-1.7709	-1.76373	-1.74477	-1.76112	-1.72724	-1.63925	-1.73391	-1.76736	-1.6554	-1.76233	-1.76741	-1.77119	-1.77118	-1.77014	-1.79174	-1.77819	-1.69082	-1.76207	-1.77916	-1.77669	-1.7758	-1.71606	-1.78252	-1.66649	-1.76718	-1.76785	-1.65767	-1.65506	-1.74571	-1.63843	-1.76896	-1.54955	-1.74394	-1.76388	-1.78132	-1.65284	-1.67372	-1.64281	-1.75232
ENSG00000201023	-2.31965	-2.31375	-2.31238	-2.31975	-2.30958	-2.30935	-2.30833	-2.31062	-2.32274	-2.322	-2.32002	-2.31823	-2.31003	-2.31817	-2.32341	-2.31604	-2.31651	-2.31923	-2.32578	-2.31355	-2.31545	-2.31717	-2.31855	-2.32457	-2.308	-2.31358	-2.31133	-2.3114	-2.31116	-2.28567	-2.31288	-2.31737	-2.31081	-2.3191	-2.31989	-2.32423	-2.32668	-2.32501	-2.32184	-2.3209	-2.32529	-2.22199	-2.32211	-2.32324	-2.32043	-2.31741	-2.31087	-2.31952	-2.32019	-2.31567	-2.32092	-2.31834	-2.31168	-2.32455	-2.32133	-2.31933	-2.31402	-2.3186	-2.30912	-2.31587	-2.31098	-2.32034	-2.32039	-2.31894	-2.32036	-2.32142	-2.32141	-2.32112	-2.32898	-2.32337	-2.3283	-2.31886	-2.32365	-2.32295	-2.29133	-2.33286	-2.32458	-2.3235	-2.32029	-2.32048	-2.32103	-2.3203	-2.31429	-2.31564	-2.32079	-2.32215	-2.31379	-2.31937	-2.32425	-2.31968	-2.32552	-2.31687	-2.31613
ENSG00000218632	-0.484647	-0.589473	-0.846733	-0.334882	-0.822766	-0.820778	-0.812039	-0.831671	-0.898151	-0.896869	-0.893251	-0.889744	-0.826563	-0.455859	-0.899269	-0.878093	-0.62644	-0.661166	-0.903011	-0.856756	-0.873013	-0.63509	-0.652736	-0.721098	-0.540198	-0.857016	-0.837716	-0.838317	-0.567231	-0.63361	-0.344364	-0.887995	-0.296938	-0.891483	-0.893011	-0.566167	-0.605188	-0.901842	-0.896583	-0.681063	-0.902277	-0.878849	-0.897056	-0.898986	-0.894026	-0.136457	-0.564791	-0.892297	-0.345385	-0.404855	-0.681226	-0.65008	-0.316942	-0.720906	-0.515823	-0.891923	-0.860803	-0.890485	-0.549743	-0.876674	-0.834743	-0.893861	-0.893954	-0.891158	-0.893889	-0.686987	-0.89582	-0.895299	-0.907496	-0.899212	-0.906592	-0.891013	-0.711501	-0.544482	-0.898089	-0.795881	-0.72126	-0.420611	-0.673915	-0.894117	-0.895124	-0.496781	-0.863067	-0.874706	-0.505931	-0.897131	-0.858816	-0.19313	-0.717812	-0.666562	-0.730635	-0.885205	-0.878915
ENSG00000135535	10.7555	11.1454	10.8134	10.6881	11.3877	11.4002	10.1413	11.5444	11.3465	11.5033	11.0441	10.8336	10.7975	11.2496	10.5158	11.0276	10.9181	11.2669	10.8727	10.9325	11.2469	11.2465	10.6432	11.0125	12.0175	12.1628	11.5942	11.774	12.1375	12.0401	11.9963	11.6894	11.2447	11.2582	10.6131	11.0001	11.2314	11.2719	10.6087	10.9408	11.2353	11.0811	10.8106	10.896	11.6425	11.3621	11.104	11.0531	11.7862	11.6368	11.4907	11.3318	11.9374	11.6987	11.2124	11.6231	11.9011	11.5683	11.3099	11.5834	11.2647	11.3213	11.0402	10.9925	11.2674	11.1873	11.0612	11.0528	11.2631	10.7234	11.0503	11.0745	10.8808	10.4246	10.7524	10.6952	11.0856	10.7676	10.7559	10.926	11.6529	11.2774	11.4343	11.4715	11.3592	10.957	11.292	11.4215	11.0553	10.848	11.0454	10.9755	11.0706
ENSG00000260273	2.01761	1.51854	1.76346	1.15225	2.19999	1.64729	1.01772	0.991151	1.57371	1.301	1.66306	1.18174	1.35579	1.97451	0.861783	0.931905	1.21617	1.6897	1.68785	1.72409	1.47112	1.42441	2.0633	1.3882	1.40229	1.72308	1.79944	1.79702	0.985091	1.20513	1.29239	0.918214	0.989001	1.54649	0.893553	1.52664	1.89892	1.61466	0.875565	1.328	1.70501	1.45246	1.71434	1.55795	1.98584	1.75278	0.988327	1.36281	2.08721	1.95355	1.32765	1.56996	1.31889	2.05757	1.31732	2.03107	1.51086	1.71146	1.00856	1.80733	1.59866	1.34196	1.65054	1.55155	1.50859	2.03571	1.84801	2.20719	1.487	1.67025	2.07967	1.9469	1.0816	1.56696	1.79926	1.36394	1.24014	1.95022	1.65392	1.77253	1.48879	2.50429	1.26232	1.65524	1.63725	2.29683	1.71608	0.898563	1.64026	1.35884	2.203	1.61601	1.79795
ENSG00000185250	2.09167	2.00734	0.908894	0.826991	1.32053	1.32599	0.957943	0.92991	1.53846	1.56312	1.48101	0.84298	1.31014	2.32896	0.791025	0.866851	2.32388	1.90863	1.16271	1.22963	0.873487	1.73184	1.34466	1.79661	0.962049	0.894835	1.27995	0.920578	0.923496	2.53155	1.50525	1.14697	1.56746	1.32982	0.82556	1.1992	1.28689	0.99963	0.806045	1.45384	0.99468	2.34174	1.4174	1.38405	1.61645	2.09241	1.96979	1.10307	1.47563	1.18317	1.45342	0.841809	1.54132	1.47962	1.27134	1.10695	2.12626	1.81521	1.33159	2.26109	1.56229	1.47099	1.08576	1.33426	1.29659	2.01538	1.82205	1.5928	1.22595	1.22016	2.06144	1.80503	1.73613	1.39235	1.77192	1.79916	1.88279	1.83903	2.15012	1.61477	1.7237	1.96947	2.59631	1.62184	1.45719	2.21674	2.45304	0.830976	2.18592	1.89076	2.12794	0.857684	1.60556
ENSG00000239160	-0.00509486	-0.41392	-0.699981	-0.741925	-0.672209	-0.358204	-0.659779	-0.682527	-0.536294	-0.527362	-0.742592	-0.737978	-0.676609	0.039145	-0.750568	-0.731969	-0.454606	0.238178	-0.755562	-0.711594	-0.730275	-0.463929	-0.738828	-0.753077	-0.656489	-0.711896	-0.37783	-0.690229	-0.687813	0.202408	-0.704989	-0.735684	-0.684398	-0.490386	-0.308777	-0.752366	-0.580258	-0.562331	-0.746999	-0.744764	-0.276549	0.102148	-0.747626	-0.372981	-0.743616	-0.735776	-0.684986	-0.741335	-0.743025	-0.219473	-0.744798	-0.738269	-0.381575	-0.753037	-0.745804	-0.740842	-0.418048	-0.73895	-0.355847	-0.445493	-0.686088	-0.743397	-0.74352	-0.739835	-0.160726	-0.52016	-0.186666	-0.745298	-0.761586	-0.750492	-0.45894	-0.739645	-0.751094	-0.36777	-0.748998	-0.768256	-0.75311	-0.545162	-0.505946	-0.508366	-0.515294	-0.506032	-0.422038	-0.730843	-0.744498	0.0365515	-0.176915	-0.740947	-0.752399	0.566079	-0.567889	-0.734293	-0.44927
ENSG00000135587	6.94984	6.74536	6.51663	6.92442	6.06656	5.9831	3.92054	6.93145	6.77222	6.47342	5.64756	6.33306	7.13969	6.88089	6.54415	5.72192	6.25018	6.681	6.11024	5.8247	6.99183	6.96047	6.75675	6.28215	5.57501	5.47331	6.02591	5.21281	5.73561	5.12913	4.37848	5.53164	7.10472	6.96737	6.13997	6.34022	7.15928	7.00785	6.1673	6.29534	6.57845	6.69755	6.89435	7.57859	6.19087	5.46706	5.86672	6.32067	5.34637	5.53437	5.45594	5.9732	6.36313	6.40615	6.84221	6.78908	6.34926	5.8697	6.91921	6.47068	6.78924	6.87762	7.10632	7.16229	6.78531	6.60362	6.93412	6.68649	6.15096	6.73851	6.60318	7.12902	5.67704	5.97898	6.32812	6.29417	5.51005	5.3332	6.36968	5.94067	5.5932	6.07576	6.49518	6.33578	6.40667	6.08598	6.2209	6.68118	6.66903	7.2068	6.55247	7.07182	7.12074
ENSG00000135596	11.145	10.6704	11.2635	10.8197	10.8913	10.6974	10.9255	10.9904	10.9751	10.6572	10.2989	11.0425	10.8426	10.8955	10.9983	9.102	11.0192	10.7321	10.5269	10.0581	10.906	10.7944	10.967	10.4924	11.5358	11.2467	11.2014	11.039	11.5251	10.8657	10.8503	11.2139	11.0035	10.8679	10.7195	10.749	11.0649	10.7543	10.7126	10.4386	10.8828	10.7587	11.1036	11.3638	10.425	10.2721	10.4156	10.6076	11.0634	10.2398	11.3127	11.1067	11.0979	10.894	11.3586	11.3558	10.9973	10.8558	11.1023	11.177	11.0822	10.9815	11.3178	11.1981	11.0293	10.8396	11.0491	11.0681	10.5446	10.7835	10.8371	11.0717	9.19647	9.36366	10.0229	10.4124	9.71529	9.3625	10.1898	10.1089	10.6091	10.7471	11.0597	11.2285	11.0061	10.6917	11.316	11.2966	10.7649	11.4016	10.7435	11.2198	11.3882
ENSG00000112365	8.47662	8.44408	8.7287	8.32424	7.72433	7.76536	7.64572	6.06936	7.64325	7.75441	7.88579	7.27683	8.33736	8.24044	8.27389	8.74358	8.33202	8.44289	8.48846	8.78854	8.56514	8.39102	8.48833	8.49743	9.31053	8.7976	9.15909	9.4446	8.95836	8.43729	8.77983	8.53063	8.8043	8.61211	8.27128	8.13044	8.74755	8.31688	8.36208	8.72771	8.60852	8.42529	8.24832	8.35065	9.37547	9.51943	9.24963	9.43648	9.44233	9.49719	9.35913	9.5474	8.26899	8.22526	8.10641	7.96258	8.12171	7.95501	7.86994	7.15898	8.47277	8.32334	7.9394	8.12848	8.36787	8.22094	7.94419	8.10771	8.50496	8.49354	7.94458	8.30082	9.49135	9.14255	9.21716	9.69631	9.35506	9.31437	9.29437	9.48025	8.45075	8.30897	7.98943	8.10267	8.71883	8.37389	8.43083	8.09767	8.24101	8.30809	8.22893	8.1636	8.20328
ENSG00000223537	-0.694408	-0.61807	-0.877708	-0.926521	-0.853519	-0.580026	-0.842693	-0.862506	-0.566104	-0.930782	-0.927043	-0.923424	-0.857351	-0.178735	-0.933266	-0.909357	-0.913408	-0.500873	-0.762643	-0.887823	-0.90423	-0.662661	-0.924091	-0.352883	-0.839827	-0.888086	-0.868607	-0.869214	-0.86711	-0.288953	-0.88207	-0.92092	-0.592648	-0.925217	-0.926795	-0.746783	-0.938524	-0.935931	-0.930487	-0.928742	-0.936382	0.121838	-0.930976	-0.932973	-0.927843	-0.665862	-0.864647	-0.692766	-0.927382	-0.642467	-0.928768	-0.923653	-0.339296	-0.935185	-0.540703	-0.925671	-0.207944	-0.924188	-0.577973	-0.432511	-0.865607	-0.927673	-0.703391	-0.924882	-0.702975	-0.929707	-0.929698	-0.712059	-0.941797	-0.933207	-0.78671	-0.924733	-0.933676	-0.431568	-0.932044	-0.82687	-0.935242	-0.738866	-0.927573	-0.927938	-0.928978	-0.702253	-0.894193	-0.642114	-0.708158	-0.181299	-0.889902	-0.925754	-0.592145	-0.354897	-0.613119	-0.916535	-0.648832
ENSG00000155085	5.91988	5.97674	4.85806	5.91226	5.05963	5.55833	3.1035	2.6646	5.3888	5.82572	5.61657	5.66083	5.50822	5.97918	7.07201	2.38787	5.76724	5.71951	5.73392	5.86316	5.91887	6.05598	6.1228	6.51867	6.17031	5.86086	5.88754	6.38143	5.06898	5.90658	6.04269	5.40183	5.15128	5.87031	5.93649	6.14954	5.79679	6.01	5.34034	5.77051	5.92817	6.85539	5.95745	5.82613	5.34412	5.27002	5.48933	5.24149	5.4394	5.29263	5.28101	5.29877	5.66358	6.03358	5.82634	5.87201	6.15921	6.00078	5.9922	5.5449	6.11172	6.12222	5.82758	5.93884	6.16363	6.096	6.22712	5.53308	6.00434	6.28083	5.94173	5.65932	6.30099	5.70281	6.01049	5.58771	5.66099	5.45845	5.85335	5.72666	5.06703	5.8348	5.19321	4.80027	5.05211	6.08006	5.54018	5.55068	6.57548	6.08374	6.01705	6.00217	5.81959
ENSG00000253037	-2.13922	-2.12663	-2.12371	-2.13943	-2.05086	-2.11726	-2.11509	-2.11997	-2.1458	-2.14422	-2.14	-2.13618	-2.1187	-2.13605	-2.14722	-2.13151	-2.13251	-2.07143	-2.15227	-2.12621	-2.13025	-2.13392	-2.13687	-2.1497	-2.11438	-2.05938	-2.12147	-2.12162	-2.1211	-2.06678	-1.99101	-2.13436	-2.12037	-2.13804	-2.13973	-2.14898	-2.1542	-2.08375	-2.14388	-2.14188	-2.15124	-2.1317	-2.14445	-2.14686	-2.14088	-2.13443	-2.1205	-2.13894	-2.07348	-2.13072	-2.14191	-2.13641	-2.12221	-2.14966	-2.1428	-2.07163	-2.12721	-2.13697	-2.11675	-2.13116	-2.12073	-2.14069	-2.14079	-2.13769	-2.14072	-2.14298	-2.14297	-2.14235	-2.15911	-2.14715	-2.15765	-2.13753	-2.08084	-2.14625	-2.14573	-2.16378	-2.14973	-2.14741	-2.14058	-2.14098	-2.14215	-2.14059	-2.12778	-2.13067	-2.14165	-2.14454	-2.12672	-2.13861	-2.14902	-2.13927	-2.08483	-2.13328	-2.13172
ENSG00000112367	9.34649	9.21383	9.50539	9.62815	9.30046	9.004	10.1157	9.68424	9.69947	9.22298	10.1636	9.69051	9.22326	8.98561	9.90622	9.67671	8.95359	9.02083	9.96271	9.77307	9.06211	9.38402	9.74998	9.80502	9.34434	9.80758	9.36797	10.3307	9.8601	9.90173	10.5762	10.3992	9.08534	9.21995	9.8737	9.59087	9.02584	9.33392	9.72324	9.94543	9.65609	9.75886	9.95455	9.78381	8.56896	9.09044	8.25862	8.52328	9.35285	8.66645	9.42365	9.12346	9.74619	9.6493	9.90738	9.86571	9.87082	9.68778	9.69184	9.67398	9.67479	9.82036	9.79251	9.56621	9.8545	10.015	9.79811	9.65556	9.83556	10.1258	9.80338	9.82807	8.20065	9.13208	8.54999	8.60037	8.64033	9.31272	8.96494	8.83246	9.35337	9.80413	9.1845	9.05185	9.33331	9.84173	9.19855	9.27393	9.90589	9.55489	10.1221	9.73748	9.62448
ENSG00000232311	2.11699	3.17624	1.76975	2.47677	1.84409	3.27834	1.87755	1.81639	2.60778	3.19027	2.61004	1.92632	2.92623	2.69707	1.49047	1.67401	2.91164	2.64689	2.34877	3.1868	2.96488	2.87878	3.52226	3.30041	3.81555	4.16776	2.86426	3.79283	3.80712	3.73567	3.78252	4.37914	3.33232	3.67224	3.87408	2.99635	3.12617	3.0948	2.95842	2.42607	3.63277	3.43972	3.54945	3.53397	3.2768	3.82824	2.886	3.53015	3.49134	3.54522	3.25001	3.14313	3.854	3.55058	3.82996	3.33828	3.27472	3.51957	2.77052	3.06535	3.19332	3.03673	3.65026	2.6608	2.94076	2.88656	3.42147	2.25311	2.94341	3.57404	2.9187	3.43642	2.44366	3.39209	3.34786	2.23355	2.90044	3.41628	2.94419	2.71612	3.66412	2.94384	2.88402	3.38124	3.45691	3.43802	3.28723	3.17702	3.77232	3.52115	3.69576	3.22215	2.64009
ENSG00000146360	0.502651	0.207653	-0.347873	-0.126203	-0.323429	-0.320638	-0.308371	-0.335929	0.160479	-0.15678	-0.377589	-0.371179	0.696672	0.665711	-0.38872	-0.362866	0.324363	0.392438	-0.395729	-0.352807	-0.360528	-0.0885824	-0.372358	-0.189279	0.0636299	-0.352934	-0.343328	-0.343634	-0.342333	-0.0868731	-0.350017	-0.368002	-0.338196	0.0858476	-0.377148	-0.0173296	0.182878	-0.194597	-0.383731	-0.380613	-0.394348	0.489844	0.0237378	-0.172743	-0.379013	0.57894	-0.338908	-0.375841	-0.378191	-0.361413	-0.380661	-0.371584	-0.344839	-0.392182	-0.382063	-0.375155	0.395715	-0.372528	-0.317784	0.632828	0.011141	-0.378709	-0.378881	-0.373757	0.0593194	-0.149012	0.327529	0.0435823	-0.404223	-0.174463	-0.0890998	-0.373492	0.138594	-0.169136	0.0119521	-0.279368	-0.189471	-0.388993	0.0607057	-0.379181	-0.143767	0.0605663	0.550184	0.760152	0.0503495	0.022884	-0.353805	-0.375302	-0.185379	0.0736184	-0.200623	-0.366076	0.489595
ENSG00000112290	3.30457	3.06978	1.55028	1.68781	2.89329	2.53661	1.64039	1.58917	2.5208	3.11365	2.10455	1.42506	3.14893	3.11023	1.32206	1.47104	2.82034	3.19936	2.16485	2.36157	2.87301	3.0813	2.82483	2.53218	2.97009	2.54459	1.94108	2.45055	2.81791	3.86191	2.16664	2.0044	2.24379	2.79731	2.41604	1.94702	2.51877	2.59866	2.19329	2.80102	2.49822	3.73037	2.18237	1.59056	3.70107	3.15105	3.10526	3.24967	2.52843	2.6064	2.23108	2.61465	2.79314	3.14491	2.21392	2.44108	2.94444	3.53384	4.03919	3.69298	2.97094	2.9151	1.66958	2.58667	1.90086	3.51559	3.14577	2.69767	2.32913	2.67832	2.65834	2.70507	2.47888	2.40309	2.52249	2.64031	2.33079	2.58311	2.25682	2.24901	2.06612	3.14121	3.40079	3.53208	3.55198	3.5587	2.53532	2.56656	3.05192	2.76879	2.98389	2.02234	2.94691
ENSG00000168438	7.70784	8.01451	7.50241	8.1415	6.97434	6.41983	4.02121	6.7131	7.30965	7.50599	7.67816	7.85701	7.47819	7.8174	7.63246	8.22375	7.51246	7.88512	8.06735	8.33385	7.72693	7.88768	7.91536	8.11615	6.12456	7.23993	6.3476	6.60841	7.45875	7.73292	8.20199	7.76367	7.47484	7.70717	8.08964	7.99797	7.52841	7.8695	7.987	8.1909	8.17151	8.26766	8.0302	8.11582	7.2643	7.21507	6.9611	6.92701	7.74005	7.56433	7.75804	7.20437	7.92818	8.00195	7.55451	7.64764	7.64024	7.7655	7.86697	7.60291	7.83523	8.08132	7.81541	7.52046	7.74753	7.7991	7.75203	7.44705	8.27491	8.33141	8.01294	8.11916	7.92317	8.36578	7.38546	7.23347	8.15028	8.20398	7.9545	7.5659	8.06116	8.27199	7.39931	7.68911	8.01621	8.0526	7.54466	7.48543	8.23192	7.57055	8.28823	7.75434	7.51047
ENSG00000053328	1.95604	1.87098	1.09949	1.66904	1.13783	1.51758	1.15535	1.12344	0.971499	1.59825	1.00256	1.02407	2.19127	1.87749	0.964227	1.05144	1.77604	2.1967	1.33554	1.41602	1.37202	2.17661	1.8636	2.06263	1.55134	1.4153	1.11377	2.29202	1.11614	2.18141	1.90152	2.27756	1.48166	2.46896	1.48784	1.98856	2.12542	1.86273	1.60326	1.46044	1.63163	2.09535	1.59496	1.39902	2.04166	1.55746	1.75396	1.67654	2.05132	1.05617	1.46007	1.02273	1.72881	1.97591	1.8921	2.19262	2.18157	2.22415	2.96623	3.02916	1.75048	1.92961	2.14712	2.10272	2.2431	1.889	1.76197	1.24856	1.26049	1.55644	1.11264	1.85227	2.25898	2.04047	2.14121	2.02756	2.21709	2.63224	2.04732	2.32419	2.01769	2.15113	2.17063	2.24147	1.78357	2.165	1.41037	2.28699	1.78501	1.49379	2.24444	1.573	2.22042
ENSG00000203797	3.5379	3.0397	2.27615	5.05187	4.42558	3.98876	2.47183	7.09007	4.69812	3.65722	4.48747	5.16554	3.26255	2.77595	2.26118	2.41727	3.23341	3.06135	3.31602	3.24858	3.82098	2.61619	2.75324	4.37806	6.46455	6.01396	6.46129	6.01798	6.54344	6.27182	5.49957	6.35622	4.13509	3.34635	3.16434	4.48015	4.18467	3.36771	3.28465	3.81345	3.90188	4.06208	4.77917	4.96832	6.38836	5.63232	7.03633	6.24114	5.89466	6.40728	5.95942	6.45252	6.53608	5.48068	5.65686	6.5461	6.30469	6.10896	5.9749	6.6331	4.98537	4.00027	5.0355	4.78924	5.3622	4.86379	5.13166	4.74545	4.30796	4.09299	5.00035	4.70992	6.38529	5.25809	6.29297	5.5051	5.93426	5.61011	5.85512	5.82436	6.3936	5.31815	5.7216	6.57952	5.64374	5.64659	5.36189	6.52278	4.18269	4.81413	4.59375	5.16752	5.72913
ENSG00000004809	3.82057	3.84591	2.17047	3.81395	6.22569	6.26383	3.01456	6.82213	6.166	5.32117	5.99453	5.25617	4.62226	4.06624	5.00314	6.47825	4.64115	3.84859	3.79669	3.33568	4.17851	3.11866	4.39823	3.56902	6.21265	5.70047	5.00772	6.02548	6.10759	5.51524	6.05796	5.11769	5.09315	3.69187	4.19762	3.72462	5.15939	3.73425	3.59743	3.9485	4.11893	4.20466	3.40652	3.4232	4.54252	4.7974	5.22435	4.42984	4.71365	3.72175	4.01047	4.12213	5.32631	4.40497	4.51919	3.98806	5.78539	4.44571	5.43447	4.47529	4.48212	3.07176	3.77155	4.83923	4.50592	3.24839	3.91413	3.26679	3.58109	4.20795	4.98961	3.2913	5.34849	4.23705	4.79314	3.96474	4.91766	4.97304	5.07919	4.40935	4.88437	3.9227	5.02059	4.54734	5.21718	4.91747	2.44813	3.98527	3.59008	4.26745	3.5066	3.74514	3.46137
ENSG00000241162	-0.388939	-0.361491	-0.354635	-0.38937	0.562151	0.748379	1.08235	-0.345139	0.536293	0.0456655	0.257891	-0.382653	0.0460779	-0.382387	-0.404331	-0.372562	-0.374762	-0.387104	-0.41315	-0.360497	-0.0482884	0.336209	-0.384093	-0.408745	-0.318479	0.238676	0.680438	-0.349626	0.686333	-0.0745032	-0.357177	-0.378783	0.308648	-0.386533	-0.389969	-0.407491	0.210715	-0.190807	-0.398109	0.0690324	-0.194491	-0.372978	-0.399198	-0.40367	-0.126742	0.147009	-0.346604	-0.113063	0.395087	-0.37081	-0.133887	-0.383147	-0.351047	-0.184736	-0.13999	-0.110118	0.727191	-0.0988852	-0.333571	0.372972	-0.347261	-0.391893	-0.392104	-0.385805	-0.125653	0.358595	-0.396358	-0.136916	-0.423969	-0.168812	0.0546845	-0.385481	-0.172561	-0.163014	0.320971	-0.15742	-0.408804	0.0148562	0.0822406	-0.127468	0.0663393	-0.391702	0.221315	-0.0515593	-0.132073	-0.151732	0.233492	-0.110748	-0.407549	-0.115421	-0.197416	-0.376446	-0.373014
ENSG00000281088	0	0	0	0	0	0	0	0	0	0	0	0	0	0	0	0	0	0	0	0	0	0	0	0	0	0	0	0	0	0	0	0	0	0	0	0	0	0	0	0	0	0	0	0	0	0	0	0	0	0	0	0	0	0	0	0	0	0	0	0	0	0	0	0	0	0	0	0	0	0	0	0	0	0	0	0	0	0	0	0	0	0	0	0	0	0	0	0	0	0	0	0	0
ENSG00000260188	2.42453	2.60357	1.15088	1.02422	2.35759	2.94227	1.22366	1.1823	2.79086	2.10443	3.29436	1.37005	2.13808	1.62092	1.45733	1.08679	2.7665	2.22652	1.18411	1.77456	2.63055	2.43847	2.25717	2.28207	3.31526	3.08718	2.83957	2.94109	2.95397	3.88092	2.75976	1.85365	2.30409	1.03498	1.56574	1.43265	1.67024	1.86087	0.990512	1.88721	1.96448	2.07902	0.986249	1.46245	1.31346	1.8524	1.57014	1.02805	2.65771	1.43785	1.30127	1.0477	3.11079	1.99551	0.998578	2.22227	3.27339	2.12551	1.9289	2.37956	2.85748	1.3157	2.0493	1.79603	2.28894	2.00659	1.86738	3.18635	1.29769	2.0454	2.44596	1.03894	1.45015	1.80816	1.25698	1.5571	1.4223	1.45468	2.39403	1.74014	1.72063	2.48692	1.74954	2.099	2.03258	3.035	1.12595	2.84538	2.37815	1.5726	1.84085	1.40582	1.08514
ENSG00000219559	0.442292	0.162992	-0.360365	-0.384864	-0.336904	0.00405749	-0.322841	-0.348579	-0.023307	-0.0095403	-0.385644	-0.380238	0.251682	-0.130893	-0.39497	-0.373188	-0.107601	0.202413	-0.4008	-0.3646	-0.0921923	0.255873	-0.381235	0.0759233	0.302498	-0.364708	-0.356436	-0.356715	-0.0257335	0.258882	-0.362206	-0.377548	-0.350695	0.459914	-0.153938	-0.050157	-0.40288	-0.0636414	-0.178567	-0.388186	-0.218621	0.283663	-0.011544	-0.394529	0.0205885	0.249462	-0.0211003	-0.14906	0.0252802	-0.0954695	-0.388226	-0.38058	-0.0341329	-0.210409	-0.389402	-0.383594	-0.366274	-0.136723	-0.331632	0.290539	-0.0229095	-0.386587	-0.160406	-0.382415	-0.386631	-0.389632	-0.173276	0.396271	-0.127714	-0.0347999	-0.117263	-0.382192	-0.200112	-0.192002	-0.393136	-0.293069	-0.397938	-0.19836	0.175957	-0.161529	-0.168468	-0.15919	0.150756	-0.095094	-0.1655	-0.182376	-0.365455	-0.383718	-0.20702	-0.151106	-0.221076	-0.375916	0.109607
ENSG00000270934	1.39584	2.00293	1.22367	2.40473	1.92917	1.93686	1.28693	1.25085	2.17914	2.21054	2.18966	2.26537	2.63229	2.14529	1.06847	1.92102	1.90456	2.51814	1.60192	2.01021	1.49514	2.04471	1.13304	2.42109	2.58181	1.20542	1.59842	2.80192	1.24256	1.88552	2.62079	2.41344	1.88877	1.97164	1.94235	1.64899	2.44851	1.76121	1.5533	2.25772	2.31758	2.22907	2.20599	1.94697	2.055	1.14915	2.29482	2.21056	1.38363	1.4897	1.90497	1.65391	2.55605	2.35115	1.74122	2.42417	3.15627	2.54818	1.94474	3.28445	1.88322	2.05847	1.10775	1.82087	2.28128	2.01657	2.82494	2.02798	1.63123	1.6759	2.18488	1.82335	1.66731	1.95767	1.69701	2.57811	2.54892	1.67205	2.0605	1.76922	1.75124	1.92746	2.43779	3.06885	1.75895	2.38282	2.32746	1.80629	2.11621	1.39533	1.96844	2.43635	1.47843
ENSG00000155111	9.81464	9.7563	9.53052	10.0673	9.75411	9.76813	10.061	9.38395	9.94689	9.75918	9.97067	9.98272	9.84766	9.6988	9.40134	9.16029	9.761	9.73985	10.0161	10.0882	9.70749	9.74067	9.89968	10.0337	8.96996	9.16864	8.81568	9.37639	9.59541	9.62864	10.1039	9.82111	9.66538	9.62154	9.96069	9.98702	9.57218	9.66893	9.94015	10.1575	9.7061	9.67123	9.68939	9.64743	8.61488	8.78646	8.42744	8.65514	8.96783	8.56854	8.99403	8.73615	9.93811	9.77936	9.75356	9.91999	9.78044	9.54935	9.76948	9.69948	9.7137	9.73391	9.48794	9.55485	9.64231	9.5632	9.5017	9.53293	9.73242	9.87704	9.77694	9.60172	8.74005	9.16026	8.86892	9.00857	9.05658	9.09284	9.14883	8.98424	9.40334	9.56392	9.27483	9.29639	9.31058	9.20547	9.15134	9.0381	9.72676	9.43779	9.87708	9.51199	9.24087
ENSG00000213150	3.21103	2.80769	4.41629	3.20559	1.9794	2.513	1.62736	1.57846	3.04456	2.53388	2.72706	3.79491	2.67847	1.96392	1.79187	1.46611	3.38489	3.1686	2.88533	3.05049	2.05804	1.44353	3.39273	2.59768	3.09033	2.12416	2.78298	3.52851	2.21186	2.9693	3.18625	2.9528	2.80727	2.43075	2.52062	3.55334	2.32401	2.49096	2.02301	3.26149	2.04382	2.56252	2.4214	2.5734	2.49627	1.9899	2.9477	2.53753	1.89595	2.05021	2.77493	2.1538	2.6052	2.67847	2.45581	2.65881	2.79465	2.14394	2.28708	2.04308	2.79927	3.10882	2.07634	2.96002	2.61022	2.75024	2.19493	2.76471	2.46749	2.65497	2.91502	2.56756	2.55421	2.49024	2.14365	2.46231	2.3134	2.56128	2.96938	2.49407	2.46952	2.96903	2.099	3.21523	2.78103	2.79693	2.33176	2.11472	2.83759	2.74373	2.55277	2.00851	3.10597
ENSG00000217041	3.89268	3.77767	3.67273	2.81054	2.08576	3.73915	2.49308	3.41888	4.13718	3.13707	3.69734	2.73631	3.90707	3.24795	3.90101	3.64422	4.02943	3.80517	3.36225	3.38843	4.03495	3.19341	3.32546	3.08438	3.40994	4.14988	4.22475	4.2204	3.51985	3.99596	3.73985	3.64614	4.03547	4.07782	3.6407	3.10243	3.47372	3.76032	3.76049	3.51436	3.65309	4.1094	3.5115	3.91148	3.99535	3.85321	2.90148	3.84571	3.68705	3.15084	3.36575	3.01247	3.71318	3.87219	3.61975	3.45552	4.4462	4.10928	2.98408	3.87952	3.75315	3.85081	3.84779	2.98182	3.61341	3.55166	4.02438	3.43026	3.8483	3.14914	3.32898	3.55982	3.59925	3.525	3.1855	3.31845	3.43056	3.60817	3.54963	3.73046	3.91102	3.74133	3.97527	3.66713	3.87565	3.50901	3.10919	3.37004	3.89066	3.58536	3.96327	3.51096	3.71867
ENSG00000219150	-0.41161	-0.331701	-0.607123	-0.639347	-0.579825	-0.271187	-0.567609	-0.589968	-0.645905	-0.132242	-0.63996	-0.393503	-0.277776	-0.200006	-0.647264	-0.630154	-0.370621	0.0659354	-0.651812	-0.618538	-0.14351	-0.633064	-0.636495	-0.468092	-0.564374	0.0811877	-0.596853	-0.597538	-0.292607	-0.632776	-0.612045	-0.633593	-0.0390542	-0.40469	-0.639669	-0.648904	-0.48955	-0.472711	-0.644002	-0.42682	-0.2044	-0.630385	-0.644576	-0.453692	-0.244078	-0.382749	-0.592384	-0.40995	0.0389852	-0.148281	-0.641985	-0.63598	-0.30063	-0.188709	-0.260908	-0.63835	-0.335658	-0.208548	-0.575246	-0.361919	-0.593467	-0.640699	-0.640812	-0.637423	-0.640734	-0.432922	-0.643076	-0.111874	-0.511067	-0.647194	-0.264584	-0.401662	-0.647744	-0.646341	-0.0288432	-0.350583	-0.649582	-0.45654	-0.640582	-0.64101	-0.109631	-0.41954	-0.625421	-0.629109	-0.64171	-0.135669	-0.620885	0.0620786	-0.464702	-0.639167	-0.333358	-0.375517	-0.630405
ENSG00000200522	0.900945	1.51329	1.29982	1.6658	1.36159	1.36683	1.01724	0.991605	1.6858	1.7116	1.89366	2.32101	1.62093	1.85032	0.869212	0.934979	2.13857	1.92417	1.77053	1.27479	1.46628	1.42	0.910986	1.89918	1.02102	0.959917	1.58265	1.32121	1.5877	1.60436	1.7396	1.41447	1.80999	1.54118	2.0897	1.73637	1.55442	1.95808	1.46046	1.13001	1.69863	1.7911	1.5885	1.42093	1.64321	2.28005	1.33285	1.15543	2.15954	1.64826	0.889859	1.95924	1.95426	1.51188	1.84347	1.68015	2.3414	1.70496	1.86901	1.80013	1.59278	1.14018	1.76877	0.907437	1.77002	1.47265	1.61104	1.48117	1.65517	1.6641	1.75639	1.69589	1.5398	1.78303	1.68706	1.5838	1.23797	1.54452	1.50556	1.64159	1.74605	1.64763	1.49829	1.23127	1.13199	1.29438	1.26971	0.903512	1.52111	1.90691	2.29336	1.20662	1.22132
ENSG00000123505	9.67299	9.80088	10.1058	10.1486	10.5394	10.8578	10.642	10.7221	10.4716	10.4948	10.9936	10.4789	9.93731	9.53548	10.1343	11.3574	10.1153	9.69145	10.5818	10.6098	9.56098	9.37198	10.0334	10.0003	10.2892	10.2203	10.6493	10.9231	10.3613	10.1948	10.8697	10.483	9.87908	9.60554	10.0609	9.84001	9.84865	9.55412	10.0278	10.3919	9.49336	9.40854	9.26244	9.30906	9.50219	9.85287	9.56692	9.4614	9.77565	9.89444	9.64922	9.59884	10.2418	9.86272	9.83847	9.95561	10.0865	9.69964	9.5438	9.48501	9.55777	9.457	9.52769	9.6901	9.7473	9.58958	9.61521	9.57658	9.35782	9.63275	9.8021	9.37282	9.3828	9.57615	9.44154	9.09442	9.30129	9.75136	9.35689	9.14916	9.71192	9.7709	9.48544	9.46414	9.65244	9.72168	9.42889	9.42928	9.825	9.60573	9.90031	9.66092	9.58599
ENSG00000212587	0.279187	0.0580672	1.61636	0.0274241	0.449219	0.453541	0.089519	0.0758442	0.234784	0.830347	0.47031	1.26594	0.0793532	0.301904	0.0112862	0.0458099	0.731161	0.654867	0.19496	0.377952	0.761966	0.712332	0.502813	0.376846	0.0915369	0.620765	0.678016	0.0713333	0.42037	0.319552	0.638205	0.0389738	0.691473	0.490477	0.473061	0.526022	0.337252	0.368379	0.0179713	0.260782	0.201059	0.558824	0.016799	0.0119947	0.461387	0.313865	0.0743974	0.0285198	0.02538	0.342071	0.0220793	0.299269	1.04931	0.935886	0.0202039	0.652284	0.0565773	0.944522	0.0847925	0.0466736	0.898044	0.624977	0.46222	0.0313013	0.462967	0.596788	0.596923	0.859118	0.156976	0.978067	0.541541	0.0316539	0.0102972	0.0131827	0.0142314	-0.0223681	0.210142	0.224541	0.0249249	0.0240577	0.448662	0.626169	0.0551373	0.570338	0.262372	0.425143	0.0578481	0.0292396	0.525651	0.278852	0.614515	0.0415374	0.334415
ENSG00000199360	-0.887514	-1.23449	-1.2252	-1.27522	-1.20623	-1.20466	-1.19774	-1.21328	-1.09833	-1.28763	-1.27702	-1.26487	-0.99635	-1.26447	-1.28933	-1.25002	-1.25319	-1.27168	-1.12789	-1.02024	-1.246	-1.04478	-1.26706	-1.29066	-1.19549	-1.02045	-1.00518	-1.21854	-1.21689	-1.04401	-0.802846	-1.25908	-1.21456	-1.05842	-0.743803	-1.11329	-1.29291	-1.12074	-1.28743	-1.28301	-1.29146	-1.25061	-1.28776	-1.28913	-1.27982	-1.04643	-1.21496	-1.27364	-1.2782	-1.24751	-1.28311	-1.26562	-1.22042	-1.29064	-1.28594	-1.27233	-1.02345	-0.867831	-0.56439	-0.645135	-1.21571	-1.27922	-1.27956	-1.26968	-1.27932	-1.08436	-1.0843	-1.08117	-1.29513	-1.28929	-1.14999	-1.26918	-1.28961	-1.28879	-1.2885	-1.29859	-1.29068	-1.28943	-1.27887	-1.28015	-1.28386	-0.899228	-1.23813	-1.24734	-1.07755	-0.93169	-0.808988	-1.27261	-1.11343	-1.2747	-1.1255	-0.834412	-1.25067
ENSG00000213149	4.888	5.27616	2.73153	5.23613	4.92767	4.33818	2.25894	6.454	4.93227	4.49957	4.21655	4.79609	4.99882	4.57141	4.70936	1.95359	4.64281	4.04871	5.00529	4.65489	3.55604	4.12245	5.50682	4.62822	4.01676	3.09622	4.29173	4.63342	3.40595	3.21155	3.92623	4.82032	3.84164	4.22661	4.90029	5.15162	4.58362	4.42445	5.04245	4.46449	4.04644	4.1911	4.71593	4.74804	2.71954	3.54309	3.2475	2.37682	2.73249	2.56721	3.42347	1.8628	4.0031	4.57445	4.5098	4.35985	4.81447	4.40938	4.78893	4.99565	4.3922	3.78044	4.57463	4.67538	4.0892	4.53988	4.17222	4.52433	4.24078	4.17524	4.78935	4.85155	2.83131	2.99256	3.21966	3.67686	2.7781	3.07112	2.33905	2.87349	3.80482	4.8427	4.43822	5.73759	3.82	4.82428	4.78527	4.09874	4.87143	3.75027	4.53509	4.81918	4.1238
ENSG00000271607	2.15728	2.53502	1.91312	1.68454	2.23326	2.59577	1.36921	1.33152	2.24987	2.28148	2.36755	2.93974	1.70991	2.8024	1.14171	1.24606	2.52519	2.50025	2.61999	2.08424	2.33031	2.49513	2.20178	2.34472	1.76438	2.66121	1.94756	1.94525	1.95326	2.38829	2.10877	2.48564	2.53073	2.50625	2.64062	2.35962	2.6816	2.40073	2.18544	2.32897	2.69892	2.30171	2.2769	2.55461	1.66477	1.22548	1.32749	1.69139	1.18525	1.80825	1.17518	1.72654	2.15386	2.55901	1.96089	2.3981	2.84338	2.19989	2.74936	2.44008	2.5232	2.83109	2.35116	2.18614	2.35267	2.40107	1.80978	2.58169	1.99642	2.2232	1.5964	2.60744	1.13859	1.75964	1.39977	1.66988	1.35945	1.57831	1.66883	1.44962	2.32352	2.6211	1.59921	1.80905	2.22875	2.36829	1.86764	1.69588	2.80435	1.86771	2.73995	2.27083	2.30139
ENSG00000219329	0.282808	0.447395	-0.29852	-0.327699	-0.277926	0.362213	-0.262701	-0.290566	0.20465	-0.110182	-0.328638	-0.0578563	-0.283316	0.150959	-0.128246	-0.313724	-0.0321655	-0.0723213	-0.34699	-0.303526	-0.0157847	0.173131	-0.323342	-0.34346	-0.25867	-0.303654	0.051564	-0.294218	-0.293139	0.854716	0.0254298	-0.0452628	0.0604186	-0.32536	-0.0816278	-0.342452	-0.349529	-0.344769	-0.334855	-0.3317	0.144417	0.785352	-0.335741	-0.339368	0.262598	-0.319058	-0.291869	-0.326868	0.635513	-0.312252	-0.0956962	-0.322557	-0.295441	0.022071	-0.101331	-0.326174	0.00684854	-0.063215	-0.272219	1.00008	0.320523	-0.329773	-0.329946	-0.0681007	-0.0880807	-0.333445	-0.102366	0.0886471	-0.192183	0.0442362	0.0785132	0.303723	-0.131245	-0.338472	-0.119333	0.300863	-0.142776	-0.340179	-0.0871621	0.101808	0.382133	0.524269	-0.306609	0.207734	-0.331325	0.567161	-0.304538	-0.326323	-0.138698	-0.327424	0.13928	-0.316978	0.378611
ENSG00000155115	7.13495	7.61992	8.14457	7.79725	7.18571	7.65754	8.16622	8.7519	7.24721	7.45283	7.75	8.16242	7.32372	7.32107	8.33744	9.02201	7.57921	7.40937	7.7786	7.35127	7.66512	7.50353	7.56015	7.88039	8.03358	8.24784	7.47601	8.09373	7.59651	7.70769	7.61983	7.70711	7.9489	7.59835	7.60627	7.8684	7.52825	7.61455	7.90557	7.09282	7.73062	7.36687	7.23247	6.98388	7.78712	7.70437	7.79186	7.39311	7.76154	7.52298	7.08355	7.27456	7.33208	7.57412	7.1059	6.92891	7.10688	7.47483	7.34164	6.93378	7.48158	7.1619	7.04979	6.92928	7.76829	7.41709	7.09967	7.53545	7.30908	7.55806	7.19285	6.82667	7.31399	7.24926	7.13611	6.69944	7.07278	7.46799	6.74655	6.98066	7.38577	7.27275	6.85587	7.26477	7.12577	7.58725	6.72192	7.21621	7.31605	6.95082	7.3197	7.20531	6.67983
ENSG00000266032	-2.07902	-2.06537	-2.0622	-2.07925	-2.05574	-2.0552	-2.05285	-2.05814	-2.08616	-2.08444	-2.07986	-2.07572	-2.05676	-2.07558	-2.0877	-2.07066	-2.07174	-2.07804	-2.09317	-2.0649	-2.06929	-2.00072	-2.07647	-2.09038	-2.05208	-2.06497	-2.05977	-2.05993	-2.05937	-2.073	-2.06337	-2.07375	-1.98603	-2.07774	-2.07957	-2.08961	-2.09527	-2.0914	-2.08407	-2.0819	-2.01951	-1.99832	-2.01215	-2.0873	-2.08082	-2.00128	-1.98617	-2.07871	-2.08026	-2.0698	-2.08193	-2.07598	-2.06057	-2.09034	-2.0829	-2.07826	-2.066	-2.00403	-2.05465	-2.07028	-2.05897	-2.08061	-2.08073	-2.07736	-2.08065	-2.01055	-2.08308	-2.08241	-2.10059	-2.08762	-2.02646	-2.07719	-2.08825	-2.08665	-2.08607	-2.10431	-2.09042	-2.0879	-2.00795	-2.00838	-2.00965	-2.08051	-2.06661	-2.06975	-2.08165	-2.08479	-2.06546	-2.07836	-2.08964	-2.07907	-2.09258	-2.07258	-2.07088
ENSG00000197498	6.91263	7.29444	7.24659	7.41605	6.94384	7.37658	6.14174	7.45791	6.76885	6.73465	7.79959	7.23504	6.92652	6.90806	7.46088	5.93982	7.40672	7.29654	7.80689	7.45118	7.68222	7.34542	7.92372	8.04417	6.8103	6.47464	6.73113	7.18602	7.07916	6.87258	7.47587	7.49051	7.95442	7.72021	7.71461	7.69484	7.68936	7.69066	8.03373	7.58527	8.00608	7.54704	7.2063	7.35272	6.55479	6.74517	6.49251	6.47031	6.20645	6.49635	6.28853	6.38517	7.13682	7.33263	7.19997	6.4288	6.75929	7.22199	7.06854	6.53129	7.19237	6.48582	7.16516	6.90985	7.53998	6.95371	7.5654	7.16659	7.57618	8.07709	7.68582	7.45449	6.71443	6.95178	6.68803	6.01745	6.13708	6.86121	6.69462	6.32292	7.25949	7.05187	7.37272	6.85994	7.10979	7.32402	7.45072	6.57626	7.28753	7.38886	7.49102	7.8794	7.24318
ENSG00000207431	-1.32152	-1.44723	-1.44047	-1.47686	-1.42667	-1.42553	-1.4205	-1.4318	-1.4916	-1.48795	-1.47817	-1.15964	-1.42886	-1.31419	-1.49488	-1.45852	-1.46083	-1.47428	-1.36395	-1.44624	-1.4556	-1.46408	-1.47092	-1.35455	-1.41887	-1.29155	-1.43528	-1.43563	-1.27958	-1.15384	-1.44296	-1.46512	-1.43273	-1.16396	-1.47754	-1.35186	-1.37069	-1.49758	-1.48715	-1.48252	-1.49776	-1.45896	-1.19714	-1.49404	-1.4802	-1.46528	-1.43302	-1.47571	-1.03958	-1.30186	-1.48259	-1.46987	-1.43699	-1.4973	-1.48465	-1.31991	-1.44857	-1.47115	-1.42436	-1.45771	-1.43357	-1.47976	-1.32517	-1.47282	-1.47984	-1.33022	-1.48503	-1.32877	-1.38668	-1.49472	-1.27908	-1.47246	-1.49607	-1.49265	-1.49142	-1.50169	-1.49732	-1.34578	-1.47951	-1.48044	-1.48314	-1.47954	-1.44987	-1.45657	-1.32714	-1.33425	-1.44743	-1.16527	-1.35198	-1.47647	-1.36198	-1.30777	-1.459
ENSG00000218803	-0.143985	0.529333	-0.359177	-0.385297	-0.33477	0.014734	-0.320342	-0.346748	-0.0129179	0.490847	-0.148894	-0.380348	-0.339878	0.0788638	-0.191938	0.303841	0.114893	-0.138252	-0.0676979	-0.363677	-0.0837526	-0.109178	0.0707933	-0.046495	0.0381897	-0.0549445	-0.354879	-0.355303	-0.352884	-0.107533	-0.361133	-0.377474	-0.34892	0.221777	-0.385736	-0.398395	-0.229254	-0.210733	-0.172577	-0.160538	-0.0592886	0.123325	-0.175967	-0.395664	0.0320837	-0.37759	-0.349602	-0.384557	-0.151212	-0.371502	0.0224238	-0.380714	-0.0242874	-0.0461601	-0.16613	0.054585	0.171315	-0.381567	0.842876	0.308426	-0.0128124	-0.153204	-0.153863	-0.134191	-0.387189	-0.390407	-0.167123	-0.163406	-0.253006	-0.191525	0.0088335	-0.382438	-0.19481	0.126357	-0.394167	-0.291139	-0.399329	-0.0269795	-0.152522	-0.387567	-0.162167	-0.387003	-0.0659888	-0.37141	-0.159109	-0.00167646	-0.364586	0.927742	-0.398436	-0.385051	-0.0632229	-0.375731	-0.373161
ENSG00000112394	4.40637	3.96512	5.01168	4.10723	5.48012	4.71554	2.44459	1.94113	4.52377	3.13805	3.97407	4.09726	5.69493	3.97354	1.71941	1.71367	5.67105	3.83235	3.84315	3.97857	4.56527	3.73705	2.98725	3.87827	3.92165	2.74063	3.82578	5.79881	2.30951	4.40169	2.52945	3.72315	4.33123	3.52045	1.54948	4.31581	4.55292	2.11053	2.78775	3.40279	3.42593	4.17953	3.32424	4.42151	2.55491	2.29236	2.63514	3.06302	3.69513	3.54387	1.50572	2.47666	3.06136	1.66448	3.54262	2.93996	3.75716	3.45835	5.58146	5.01974	4.05806	2.13911	2.55712	4.21786	5.30573	3.7529	4.40515	7.60092	5.12473	3.96088	5.89421	5.22039	1.7079	2.72057	3.28543	2.61782	2.47946	2.37998	3.24693	2.72076	5.93431	4.63171	5.43345	4.39348	6.89476	6.56848	6.07038	5.13503	3.18551	3.93586	4.32561	5.29433	5.62013
ENSG00000200926	-1.32605	-1.29219	-1.4643	-1.50658	-1.44826	-1.44693	-1.44108	-1.45422	-1.34681	-1.51947	-1.5081	-1.49783	-1.4508	-1.49749	-1.52754	-0.543166	-1.48796	-1.50359	-1.37501	-1.471	-1.12195	-1.49174	-1.31972	-1.53197	-1.25922	-1.47117	-1.45826	-1.45866	-1.45727	-1.49109	-1.46719	-1.49294	-1.4553	-1.50284	-1.50738	-1.53168	-1.53373	-1.53235	-1.51854	-1.51317	-1.53259	-1.30582	-1.52009	-1.52656	-1.51047	-1.49313	-1.45564	-1.50525	-1.5091	-1.48316	-1.51325	-1.49846	-1.46025	-1.53196	-1.51564	-1.50414	-1.47371	-1.49995	-1.44557	-1.30436	-1.45627	-1.50996	-1.51025	-1.50189	-1.51005	-1.51612	-1.33613	-0.624717	-1.40136	-1.52734	-1.17237	-1.50147	-1.52891	-1.52493	-1.52351	-1.53813	-1.53199	-1.52804	-1.50967	-1.51075	-1.51388	-1.50971	-0.935338	-1.48301	-1.33258	-1.1855	-1.29242	-1.50437	-1.53169	-1.50614	-1.53278	-1.31007	-1.30586
ENSG00000231046	0.167208	-0.554653	-0.541814	-0.573684	-0.174184	-0.509088	-0.498069	-0.522822	-0.193748	-0.179614	-0.574447	-0.569166	-0.181658	0.0674909	-0.583588	-0.562297	0.263204	-0.124244	-0.589323	-0.553961	-0.267928	-0.565889	-0.570138	-0.389084	-0.155314	-0.554066	-0.530444	-0.531203	-0.528574	0.246147	-0.547263	-0.566543	-0.524858	0.04303	-0.574085	-0.585652	-0.591373	-0.587527	-0.579496	-0.576935	-0.397314	0.52351	-0.580215	-0.583155	-0.575619	0.0877815	-0.525497	-0.573008	-0.334935	-0.561095	-0.576974	-0.569499	-0.534197	-0.586423	-0.578126	-0.572443	-0.555584	-0.110984	-0.506524	0.283236	0.271858	-0.575369	-0.57551	-0.571291	0.010884	-0.16825	-0.0153423	0.240966	-0.59625	-0.205554	-0.594849	-0.317015	-0.584192	-0.582429	-0.366936	-0.361953	-0.389266	-0.583812	-0.145899	-0.575757	-0.0058476	-0.575242	-0.250297	0.290547	0.133965	-0.182496	-0.55479	-0.323904	-0.385384	-0.133392	-0.588723	-0.564952	-0.0576605
ENSG00000173214	7.32839	7.69894	7.39509	7.47322	6.31852	6.55829	4.97738	3.15381	6.0113	6.32756	6.84459	6.45101	6.79984	7.44124	8.40359	8.40516	6.87262	7.40607	7.79714	7.35503	7.83627	8.04313	8.43627	7.99638	6.21199	5.94395	6.42725	6.26316	6.73015	6.59147	7.02831	6.90129	7.70822	8.21379	8.64815	7.9743	7.99312	8.13546	8.32546	7.91938	8.09532	8.08223	8.19767	7.91768	7.34411	7.31944	7.95699	7.24749	6.95988	6.65497	7.61225	6.88177	7.20831	7.65616	7.8667	7.74143	7.37919	7.47174	8.22155	7.61992	8.09798	7.95189	8.17603	7.58468	7.99792	7.98928	8.25799	7.76938	7.7678	7.82167	7.77927	7.93422	7.444	7.50549	7.74609	7.2598	7.5254	7.09636	8.23829	7.26152	7.92636	7.76763	8.45173	7.93857	7.97926	7.45602	8.73592	7.89786	7.68482	8.11143	7.84242	8.19121	7.89261
ENSG00000230177	2.92138	4.44938	3.15676	4.16299	2.86779	2.87916	2.25866	2.17186	3.00607	3.35092	3.16188	1.88435	3.08398	3.7545	4.0672	1.96667	3.36579	4.47377	3.91242	3.8675	4.95955	4.80552	4.51981	4.46141	3.3969	2.40004	2.78248	2.77906	3.22361	3.97584	4.08798	4.02421	5.00558	5.29091	4.78188	4.42278	4.69477	5.02806	4.7632	4.32005	4.89473	4.64167	4.46784	4.74597	4.11853	4.26408	3.93265	4.07007	3.84397	3.41486	3.79808	3.47683	4.39452	4.46268	4.44877	4.08266	4.24119	4.47463	5.02957	4.12107	4.80134	4.58778	4.77747	3.98862	4.86588	4.61467	3.69973	3.71786	4.51445	4.11338	4.37341	4.45671	4.29316	4.47763	4.55797	3.9141	4.39906	4.30328	4.9508	3.8257	4.81946	4.36039	4.1535	3.8286	4.83575	4.14986	4.88568	4.42274	4.74994	4.63329	4.8986	4.78996	5.16133
ENSG00000271789	4.14234	4.61209	6.29167	5.66532	3.71183	3.72607	2.54989	4.89263	3.28463	3.61681	4.23963	4.47521	3.97388	5.19395	3.34436	5.96138	4.14375	4.77238	5.25632	4.90803	5.08272	5.20486	6.17977	5.77825	4.22956	3.615	3.60495	3.60065	4.02441	4.18214	4.53845	3.6242	5.41778	5.44291	5.65497	4.94677	5.27561	5.2391	5.79178	5.59853	5.44292	5.77502	5.52719	5.24954	4.72602	5.21863	5.37303	4.82872	4.62237	4.7071	4.65282	4.16551	5.04113	5.06662	5.23178	4.94966	4.87458	4.73533	5.27438	5.05201	5.23525	5.17752	5.4588	5.13819	5.2287	5.42492	5.68275	5.09386	5.23147	5.50335	4.74958	5.28555	5.01442	5.20554	4.8357	5.06276	4.73081	4.65138	5.76628	4.83231	4.98679	5.20721	6.01587	5.43752	5.36412	5.55952	6.07283	4.80174	5.66923	5.30396	5.18276	5.05592	4.50784
ENSG00000009413	8.58946	9.22306	9.66652	9.48583	9.52738	9.3125	11.1618	9.40261	8.63084	9.0923	9.8807	9.17548	8.33443	9.03783	9.31422	9.04247	8.4775	9.04057	9.86198	9.75293	8.90393	9.29618	9.76648	9.28909	7.36818	6.37176	7.22813	7.55521	6.24923	6.79881	7.56871	6.88523	8.54942	8.99968	9.63121	8.81773	8.60817	8.82706	9.53693	9.26076	9.52434	9.59728	9.7996	9.36229	7.96184	7.78709	8.71074	7.92463	7.419	7.31133	7.92231	7.18949	7.99357	8.73285	9.23372	8.54153	8.34754	9.21188	9.59243	9.78713	8.96943	9.1311	9.30986	9.0946	8.74396	9.16822	9.19029	8.64288	9.88553	9.85914	9.70637	9.54694	9.87934	9.07519	9.05979	8.66826	9.2562	8.65167	9.46638	8.29068	9.26258	9.2424	9.91096	9.2613	9.11779	9.15562	9.84006	9.04077	9.38684	9.56182	9.28309	9.40863	8.96218
ENSG00000272356	5.58178	5.84858	5.34386	6.03636	5.40572	5.57008	7.10272	4.67043	5.50496	5.10606	5.37204	5.29427	5.84491	5.97763	5.45426	7.00577	5.52033	6.0767	5.65322	5.77556	6.28236	6.65249	6.82748	6.36484	5.52343	4.61925	5.16893	4.77547	5.06451	5.1253	4.81049	4.42011	6.5071	6.5009	6.63087	6.3219	6.18065	6.33993	6.46783	6.39626	6.34613	6.78211	6.59557	6.32665	5.28379	5.89165	6.30389	5.66267	5.51627	5.41839	5.99605	5.55434	5.34962	6.26644	6.5791	5.88843	6.4466	6.45198	6.41543	6.58363	6.51417	6.52008	6.3504	6.27291	6.5189	6.71387	6.68725	5.89658	6.23892	6.40939	5.7979	6.56746	5.96487	5.93181	5.96584	5.8045	6.18886	6.15825	6.79344	5.79975	6.35053	6.31926	6.8412	5.48907	6.54984	6.22599	6.91765	5.88525	6.38981	6.13965	6.2811	5.97625	6.07449
ENSG00000220392	1.5878	2.0378	1.80422	2.57884	2.19268	2.44434	1.52344	2.90523	1.72394	2.23671	2.17865	1.62889	2.61548	2.40609	2.40588	1.35781	1.67944	1.59987	2.56052	1.7684	2.66787	2.70503	3.01125	1.84174	1.5307	1.40972	1.45814	1.45662	2.13369	1.33678	1.4246	1.90751	2.38285	2.61035	2.57214	2.4651	2.03955	2.42837	2.91111	2.41075	2.21382	3.05757	2.6595	2.90541	1.5657	2.11375	3.34443	3.03529	2.00522	2.36404	2.9603	2.94003	1.82598	1.66499	3.13466	2.70427	1.75403	3.15711	4.49553	3.81524	2.14018	2.65383	3.66956	2.22404	1.56777	2.38717	3.4417	3.08451	2.54416	2.17778	2.9609	3.20959	3.11879	2.31753	3.77159	2.34115	2.95662	1.69919	3.85463	2.54394	2.79992	2.75055	3.15688	2.36515	2.72556	2.96347	3.84593	3.04352	2.85172	2.68689	2.08751	2.59961	3.70576
ENSG00000229276	0.457144	1.05563	0.509157	0.456496	0.531359	0.899552	0.541615	0.874096	0.840874	0.672129	0.703622	0.466608	1.15585	0.734501	1.21654	0.481862	0.763416	1.23211	0.616803	0.500202	0.782436	0.751819	0.464437	0.945246	1.21283	0.499972	0.517386	0.516832	0.863589	1.15131	0.50527	0.47245	1.34598	1.23631	0.455595	0.638653	1.00991	1.35139	0.674641	0.689397	1.04867	1.58966	0.854642	0.83028	0.892092	0.472216	1.13262	0.711802	0.453665	0.484519	0.881127	0.731615	1.31786	0.945718	0.871754	1.0855	1.54917	1.1063	1.88178	1.34335	1.51651	1.19678	0.892972	0.72152	0.893762	1.65391	0.870029	1.17244	1.21366	1.21766	0.966372	0.928468	0.96874	0.657592	0.993228	0.845699	1.06888	0.649493	1.05848	0.451833	1.50015	0.895131	1.23514	1.19349	1.18272	1.00792	1.79654	0.459009	0.953319	1.07565	1.14934	1.44272	0.770042
ENSG00000218676	2.34778	3.15775	3.37121	3.1695	3.87956	3.24743	7.19354	2.99855	3.08981	3.3001	3.41949	1.59129	2.26212	2.76937	2.16954	1.66517	1.99765	2.98105	3.6094	3.63679	2.5519	3.59337	4.33987	3.9037	1.93607	1.74827	3.13876	3.29012	2.97052	2.66396	1.77177	2.23411	2.22995	3.30355	4.64967	3.16701	2.67769	3.55814	3.45628	3.58125	3.43171	4.06895	3.98065	3.37099	2.91407	3.08366	3.45875	3.07897	2.66236	2.54097	2.62444	2.76037	2.73797	3.53354	4.03112	3.29021	3.14255	2.88922	4.40047	4.02577	2.97966	3.90617	3.1324	3.99693	3.79753	3.54934	3.88764	4.00047	4.16467	3.89856	3.80931	3.83451	4.27766	3.78869	3.9418	3.65203	3.86222	3.93282	3.61915	3.3916	4.21397	4.00776	3.59213	3.84117	3.82487	4.34686	4.84923	3.80241	4.03825	4.41352	4.15278	3.61163	3.15592
ENSG00000231889	5.36737	5.40819	4.91659	5.4354	6.03988	5.69673	6.64585	4.02568	5.37192	5.14064	5.46346	3.64602	4.58957	5.04706	6.15841	2.30465	4.78266	5.34571	5.37664	5.34827	5.45156	4.32513	5.66425	5.50181	5.54531	4.34427	4.73402	5.09866	4.32739	4.83989	4.88051	4.37789	4.90627	4.73756	5.18359	4.8049	4.87347	4.68583	5.61812	4.73375	5.32186	5.95253	5.80219	5.29174	5.79638	5.24195	5.91427	5.42812	5.81442	6.04673	5.29923	5.23755	4.84479	4.89841	4.74167	5.31128	5.42384	5.49703	6.73009	6.36914	4.52352	4.92435	5.25961	5.09629	5.17847	5.51303	5.73973	5.67209	6.15754	5.57449	6.09796	5.89743	6.54581	5.84338	6.09807	5.80597	6.15227	5.83072	6.11635	5.75711	5.41146	5.44262	6.47609	5.61302	5.38214	5.47847	6.20899	5.2516	5.19426	5.31274	5.7323	5.21396	5.26796
ENSG00000220506	1.57423	2.03718	1.79898	2.19146	2.64653	2.45198	2.24432	5.78449	2.63825	2.36568	2.77745	1.29043	2.62596	1.61893	3.39168	1.33888	1.93492	2.21384	2.64599	2.27332	2.19444	2.45871	2.85388	1.83426	1.5217	1.76099	1.44542	2.36422	2.57388	1.31635	2.66087	1.30921	2.58971	2.04601	2.58147	2.14142	2.2591	2.108	3.18389	2.28827	2.74275	2.50714	2.57652	2.85134	3.14095	2.44745	2.38675	2.70616	2.85707	2.90436	2.81907	2.76637	2.35244	1.83497	2.61501	2.20976	2.60651	2.64539	2.21397	2.51902	2.90208	2.31336	2.557	2.50993	2.55869	1.7593	2.61115	2.72065	3.25832	2.17888	3.18854	3.16112	3.57521	2.7131	2.94924	2.66676	3.58836	2.60032	2.85187	2.30718	2.13731	2.56162	3.17573	1.69642	2.98293	2.35873	3.37325	2.03539	2.37205	2.69828	2.31278	3.12003	2.50677
ENSG00000056972	5.73896	5.49594	4.55469	5.29963	7.14213	6.32834	5.97451	6.20609	5.88406	6.08237	5.38905	6.36112	6.03591	5.85246	3.78164	2.34903	5.60068	5.7086	5.3701	5.51099	5.36884	5.49449	5.36114	5.09778	6.27631	5.3972	6.152	5.84047	4.46876	5.35017	4.04068	4.12202	5.34457	5.53473	5.31742	4.87665	5.56725	5.01412	4.82151	5.09408	5.51354	5.85661	5.5316	4.82334	6.96709	6.24954	6.86401	6.54018	5.75731	7.2432	5.94743	6.14603	5.07346	5.12377	5.26363	4.80765	5.47556	5.44273	6.21827	5.77993	4.5702	4.14008	4.32746	5.61938	5.19584	5.35972	5.38444	6.13684	5.89926	5.55275	6.14566	5.44978	7.14492	6.7163	7.05804	6.78616	6.83672	6.76932	6.45808	6.50812	5.50646	5.34155	6.06518	6.38626	5.69206	5.68274	5.83425	5.65473	4.87551	5.56321	5.2106	5.62732	5.78472
ENSG00000255389	3.29914	3.52993	2.11681	4.05361	4.99084	4.85278	3.97552	2.5394	3.86184	3.85248	3.27785	4.20788	3.46189	3.38607	3.8195	1.98039	4.20575	4.14243	3.4315	3.66009	2.99665	4.03644	3.73147	4.03357	3.99575	4.56866	5.08955	4.65951	3.91447	3.975	3.30134	3.53697	3.41766	3.52829	4.54218	3.38394	3.6652	4.19987	4.12267	4.03416	4.02812	4.23046	4.42917	4.07696	4.70878	5.06498	5.3063	4.83213	4.1825	5.24167	3.66097	4.2007	3.77272	4.26584	4.15574	3.68344	4.01452	4.12847	5.02297	4.30607	4.74284	3.62087	3.45063	4.21445	4.06932	3.94662	4.81445	2.69769	5.02612	4.27182	4.3953	4.90694	4.98367	4.37246	4.96554	4.79956	4.79077	4.88859	4.43909	4.16369	4.17585	4.0732	4.62344	3.14795	4.40559	4.42629	4.6068	3.82866	4.21364	4.00101	3.7892	4.35042	3.95998
ENSG00000010810	8.59154	8.58179	8.82439	9.01881	8.9112	8.43772	8.55339	8.34657	8.69244	8.79178	8.87271	8.68155	8.95268	8.61385	8.15099	6.70206	8.86271	8.61114	8.86728	9.31638	7.68366	8.1724	7.64075	8.81863	8.57421	8.33338	7.40668	8.01319	9.44919	8.88743	9.32996	9.68287	8.75552	8.18596	8.09552	8.70596	8.47127	8.28248	8.22535	9.0155	8.07368	8.63781	7.92298	8.38403	8.52157	7.99849	9.24468	8.26136	7.92487	7.8277	7.82668	8.29847	8.91402	8.69017	8.06528	8.68576	8.56387	7.6032	6.72424	7.92393	8.34895	8.81485	8.07177	8.83004	8.24986	7.80066	5.46559	7.32803	8.97532	9.06579	8.04489	8.26358	7.96188	7.53559	8.65835	8.3237	8.05452	8.19887	7.89244	8.54145	7.65352	8.49583	6.51502	8.30673	8.61826	8.08423	6.35373	7.62642	8.92037	7.95251	8.48211	6.99714	7.9402
ENSG00000227012	-1.77327	-1.86112	-1.85639	-1.88182	-1.84675	-1.73774	-1.84244	-1.85034	-1.89213	-1.67315	-1.88274	-1.87656	-1.74007	-1.87636	-1.89442	-1.86901	-1.87062	-1.77181	-1.90259	-1.86043	-1.86697	-1.76468	-1.87767	-1.79022	-1.8413	-1.86053	-1.85277	-1.85301	-1.85217	-1.76429	-1.74992	-1.87362	-1.85099	-1.87957	-1.8823	-1.89728	-1.90571	-1.89995	-1.88902	-1.88578	-1.90092	-1.7611	-1.88994	-1.89384	-1.88416	-1.87374	-1.85119	-1.88102	-1.77512	-1.86774	-1.88583	-1.87694	-1.85396	-1.89837	-1.88727	-1.88035	-1.86205	-1.76962	-1.84514	-1.86844	-1.85157	-1.88386	-1.88403	-1.879	-1.77569	-1.88756	-1.88754	-1.88654	-1.91139	-1.8943	-1.91111	-1.87875	-1.89525	-1.89286	-1.892	-1.83286	-1.89848	-1.89473	-1.88368	-1.77612	-1.88621	-1.8837	-1.86297	-1.86765	-1.8854	-1.78188	-1.86126	-1.88049	-1.89733	-1.66513	-1.9017	-1.87187	-1.76113
ENSG00000211983	-2.13786	-2.1269	-2.12435	-2.13805	-2.11916	-2.11873	-2.11684	-2.12109	-2.1436	-2.14222	-2.13854	-2.13521	-2.11998	-2.1351	-2.14483	-2.13115	-2.13202	-2.0788	-2.14923	-2.12652	-2.13005	-2.13324	-2.13581	-2.14699	-2.11622	-2.12658	-2.1224	-2.12253	-2.12208	-2.07475	-2.12529	-2.13363	-2.12144	-2.13684	-2.1383	-2.14637	-2.15091	-2.14781	-2.14192	-2.14018	-2.14833	-2.07303	-2.14242	-2.14451	-2.1393	-2.01714	-2.12155	-2.13761	-2.13886	-2.13046	-2.1402	-2.13542	-2.12304	-2.14695	-2.14098	-2.13725	-2.1274	-2.1359	-2.11829	-2.13084	-2.12175	-2.13914	-2.13923	-2.13653	-2.13917	-2.14113	-2.14112	-2.14059	-2.15519	-2.14477	-2.15392	-2.13639	-2.14528	-2.14399	-2.14353	-2.15913	-2.14702	-2.145	-2.08077	-2.1394	-2.14041	-2.13906	-2.12789	-2.13041	-2.13997	-2.08422	-2.12697	-2.02078	-2.08812	-2.1379	-2.09048	-2.13269	-2.13132
ENSG00000112761	3.68798	3.28896	1.28334	1.1422	2.29019	2.50272	1.36393	3.01213	2.97888	2.61596	1.4428	1.17054	3.24929	3.49397	2.88566	1.21208	2.89918	3.23043	1.49986	1.26035	2.05402	3.23053	1.7312	2.48842	2.56362	2.61922	1.30416	1.30276	2.42238	3.88279	2.15574	1.18661	2.60667	2.35941	1.13965	1.33223	2.38601	2.20223	1.39421	1.41909	2.59836	3.90437	1.09961	1.76125	1.66875	2.55657	1.70322	1.6988	2.03842	2.22643	1.84563	1.48875	3.15871	1.71466	1.83024	2.07371	2.29705	2.10373	2.83823	2.841	2.23283	1.86683	2.17384	1.15732	2.77943	2.56012	1.40553	2.88316	1.70148	2.76397	2.23199	1.47429	1.34723	1.36509	3.03532	1.556	1.53634	1.57031	2.17821	1.66714	2.14662	2.92739	3.01735	2.64267	2.2826	3.01136	2.60911	2.3472	2.58028	2.81506	2.58694	2.78958	2.49741
ENSG00000074935	6.68914	6.80634	5.74319	6.19466	5.48368	5.97654	4.11385	2.88044	6.65466	6.38865	5.9474	6.08763	6.35216	6.4847	5.12322	2.57504	5.99238	6.00899	6.25697	6.2909	7.48376	7.25764	7.0075	6.95048	6.48438	7.70936	5.89431	5.58248	8.01764	8.07131	7.62654	7.26539	7.09715	6.99959	6.82476	6.72461	7.11881	6.8617	6.64032	6.7826	7.30387	7.31602	6.84544	6.73867	6.43917	5.82715	6.68573	6.07833	6.95616	6.14648	6.59977	5.97976	7.81843	7.43315	6.89895	6.62433	7.66639	6.64652	5.88129	5.78921	7.28973	6.71905	6.68398	6.10629	7.33994	6.06397	5.61077	6.10288	6.69805	7.44895	6.32778	6.19912	6.90052	5.92736	7.04614	6.69503	6.43208	6.17161	6.24472	6.2592	7.78399	7.32563	6.90133	6.72654	8.08796	7.46816	6.33611	6.1926	7.20379	6.68737	6.79355	6.23205	6.04417
ENSG00000203778	1.50763	1.07997	0.755983	0.955967	1.17326	1.70094	0.801675	0.775567	1.73656	1.42773	1.49499	0.694524	1.86582	1.55979	0.646067	0.716786	1.02136	1.18681	1.17568	0.743207	1.49023	0.705203	0.691334	1.20934	1.21	1.08367	1.13356	0.766872	1.41496	1.9749	1.36376	0.703082	1.42528	0.685921	0.953257	0.872862	1.58286	0.859367	0.916217	0.933863	1.80142	2.11723	1.11295	0.890615	1.72707	1.00278	0.772782	1.17921	2.3743	1.92196	1.31638	0.983965	1.39943	1.56905	1.578	0.68373	2.10907	1.54463	0.792692	1.03459	1.643	0.673988	1.48214	0.972034	2.36601	1.30126	0.664003	0.929671	0.954202	1.80076	1.52262	0.973489	1.23565	1.51938	1.26298	1.42405	1.66344	0.645295	1.48561	1.15424	1.80645	1.73235	1.32315	2.03667	2.65185	2.81653	2.32173	0.683329	1.47361	1.17513	1.71299	1.60645	1.02911
ENSG00000112769	4.95497	5.0134	1.68027	1.42899	3.33303	4.74749	1.81702	2.45935	4.78043	3.89945	2.24895	3.39118	4.0755	5.45018	1.62168	1.92081	4.26332	5.10933	2.43156	2.02327	3.56205	4.12128	2.09376	4.04601	3.06953	2.02201	1.71598	2.88801	4.15522	5.78603	2.35422	1.51004	3.10245	2.92491	2.03281	1.27753	2.70939	1.55787	2.16076	2.20609	3.54263	5.26968	3.06803	2.09361	3.90656	4.10522	2.70266	2.62707	2.01924	3.93066	1.7219	1.82664	4.58907	4.01228	1.705	2.47277	4.38135	4.02686	4.28866	4.52214	4.23615	1.40895	1.40726	2.80417	4.05277	3.93783	1.96434	4.55774	1.9885	2.79679	3.83226	2.80823	3.06437	2.4448	3.27868	2.34757	2.61751	3.23046	3.50043	2.96242	3.38181	4.18318	4.2041	4.41253	3.53791	4.82188	4.91679	3.69327	3.95895	4.47714	3.6251	3.47445	4.37938
ENSG00000237234	2.33955	1.629	0.471807	0.403281	0.49982	1.81304	0.512603	2.02718	1.28316	0.859909	0.400994	0.957061	1.42504	1.96378	0.373084	0.436682	1.51837	1.2757	0.355041	0.46037	0.442234	2.01172	0.413822	0.7979	0.516008	0.460075	0.482245	1.14933	0.868759	2.67833	0.466853	0.424378	1.16674	0.70443	0.40208	0.366641	0.74952	0.360739	1.18644	0.393495	0.781068	2.28703	0.857261	0.628134	1.48599	0.737613	0.486827	0.4053	0.905598	1.23181	0.670111	0.719263	1.71471	0.959393	0.38988	0.700097	1.61793	1.1374	0.914067	0.768619	1.39139	0.680801	0.397799	0.410409	1.23668	0.660868	0.389237	1.65837	0.699551	0.993035	1.19212	0.411055	0.371204	0.37668	0.378662	0.73836	0.797528	0.989495	0.903064	1.23248	0.668047	1.49129	1.06566	1.5526	0.672406	1.69984	0.458042	1.63678	1.52646	1.26023	0.589107	0.993741	1.01388
ENSG00000207044	-2.02103	-2.00449	-2.00066	-2.02131	-1.99282	-1.99218	-1.98932	-1.99573	-1.8539	-2.0276	-2.02205	-2.01703	-1.90618	-2.01687	-2.03154	-2.0109	-2.01221	-2.01985	-2.03818	-2.00393	-2.00924	-2.01406	-2.01794	-2.03479	-1.98839	-2.00401	-1.99771	-1.99791	-1.99722	-2.01374	-2.00207	-2.01464	-1.99626	-2.01948	-2.0217	-1.85808	-2.04071	-2.03603	-2.02715	-2.02452	-2.03682	-1.92326	-2.0279	-2.03106	-2.02321	-2.01474	-1.99643	-2.02065	-2.02254	-2.00987	-2.02456	-2.01734	-1.91079	-2.03474	-2.02573	-2.02011	-2.00525	-2.01807	-1.99151	-2.01044	-1.99674	-2.02296	-2.0231	-2.01902	-2.023	-2.02596	-2.02595	-1.93725	-2.04716	-2.03144	-2.04524	-2.01881	-2.03221	-2.03027	-2.02958	-2.0503	-2.03484	-2.03179	-2.02281	-2.02334	-1.93699	-2.02283	-1.65445	-2.00979	-2.02421	-2.02802	-2.0046	-2.02023	-2.0339	-2.02109	-1.94956	-2.01322	-1.92328
ENSG00000270661	1.20266	0.0542064	0.0637102	0.0154584	0.0837193	1.02195	0.0928948	0.0761986	0.444437	0.00235223	0.290815	0.024811	0.767702	1.15547	-0.00542308	0.0388407	0.593724	1.1139	0.20155	0.406381	0.042754	0.339925	0.0228067	0.693156	0.0953431	0.405804	0.0711495	0.0706497	0.0723842	1.31032	0.0601871	0.0301951	0.972705	0.529266	0.292923	-0.00984372	-0.0222329	-0.0138818	0.0032696	0.00866262	0.208529	2.0841	0.458724	-0.0044989	0.497504	0.335625	0.0744211	0.299172	0.287924	0.615199	0.00858109	0.0241242	1.12821	0.219413	0.00615907	0.523823	0.397454	0.883188	0.493519	0.809346	0.0736262	0.285436	0.0116479	0.533279	0.0118527	0.00568422	0.00571399	0.653538	0.157798	0.958398	0.465799	0.0208747	-0.00671432	0.243623	0.445248	0.107173	0.218901	1.05098	0.286289	0.283169	0.00793326	1.07287	0.651355	2.0558	1.15679	1.42591	0.0539332	0.301742	0.22389	0.296553	0.779541	0.345222	0.801245
ENSG00000271208	-2.19777	-2.18889	-2.18683	-2.19792	-2.18263	-2.18228	-2.18075	-2.18419	-2.20241	-2.2013	-2.19832	-2.19563	-2.1833	-2.19554	-2.20341	-2.19233	-2.19304	-2.19714	-2.20698	-2.18859	-2.19144	-2.19403	-2.19611	-2.20516	-2.18025	-2.18864	-2.18525	-2.18536	-2.18499	-2.14668	-2.18759	-2.19434	-2.18447	-2.19694	-2.19813	-2.20466	-2.16115	-2.20582	-2.20106	-2.19965	-2.20625	-2.05092	-2.20146	-2.20316	-2.19894	-2.19439	-2.18456	-2.19757	-2.19858	-2.19178	-2.19967	-2.19579	-2.18577	-2.20513	-2.2003	-2.19728	-2.1893	-2.19618	-2.18192	-2.19208	-2.18473	-2.19881	-2.19888	-2.19669	-2.15165	-2.20042	-2.20041	-2.19998	-2.2118	-2.15618	-2.16359	-2.19658	-2.20377	-2.20273	-2.20236	-2.21583	-2.20518	-2.20355	-2.19873	-2.19901	-2.19983	-2.19874	-2.1897	-2.19174	-2.1523	-2.20152	-2.18895	-2.19734	-2.20468	-2.1978	-2.20659	-2.19358	-2.19248
ENSG00000226440	1.63558	1.82887	0.186052	0.127459	1.37033	1.18015	0.220939	0.201027	1.13658	0.770522	0.125506	0.138916	2.0115	1.52881	0.101687	0.156008	1.69784	1.57211	0.507462	0.176269	0.160756	0.717915	0.444395	0.534696	0.223849	0.176017	0.194981	0.194382	0.19646	1.67237	0.181815	0.145488	0.199407	0.43417	0.126434	0.0961938	0.0807274	0.0911647	0.112449	0.119102	0.518291	2.26775	0.110571	0.102833	0.409996	1.6558	0.1989	0.129184	0.414282	0.158962	0.119001	0.138076	0.86992	0.339558	0.116016	0.661669	0.53239	0.873058	0.634853	0.752569	0.197948	0.123139	0.122777	0.133548	0.123029	0.609413	1.62922	1.08162	0.0672472	0.35899	1.02511	0.1341	0.354422	0.572346	1.0245	0.215345	0.0939071	0.871088	0.977019	0.632557	0.61899	1.33835	0.170191	0.758797	0.624803	1.66355	0.174278	0.429269	1.07988	0.423644	0.807342	0.725827	0.155245
ENSG00000281613	-1.33659	-1.29957	-1.29098	-1.33721	-1.27345	-1.27199	-1.2656	-1.27996	-1.17087	-1.35131	-1.33888	-1.32765	-1.27622	-1.32728	-1.35381	-1.31392	-0.92332	-0.813512	-1.35611	-1.10154	-1.3102	-1.32099	-1.32967	-1.18832	-1.06676	-1.2985	-1.28438	-1.28482	-1.2833	-0.506155	-1.29414	-1.3223	-0.887609	-1.33313	-1.14132	-1.35464	-1.35692	-1.35539	-1.1618	-1.34441	-1.35566	-1.1177	-1.35198	-1.35364	-1.14708	-1.12574	-1.28151	-1.33575	-1.14451	-1.3116	-1.3445	-1.32834	-1.28656	-1.18814	-1.34712	-1.33454	-1.1045	-1.32996	-0.876973	-1.31288	-1.28221	-1.34091	-1.34122	-1.33209	-1.34101	-1.34764	-1.34761	-1.3458	-1.35884	-1.35378	-0.997712	-1.33163	-1.17966	-1.17295	-1.17051	-1.25521	-1.35499	-1.03198	-1.34059	-1.1476	-1.1534	-1.14565	-1.30293	-1.31144	-1.15092	-1.35225	-1.29982	-1.13803	-1.18535	-1.13996	-1.35587	-1.31912	-1.31452
ENSG00000216663	-0.559066	-0.677122	-0.938807	-0.993177	-0.914427	-0.912405	-0.903516	-0.923485	-0.788524	-0.997644	-0.408415	-0.9898	-0.91829	-0.529101	-1.00025	-0.970706	-0.974789	-0.38874	-1.00434	-0.949002	-0.965538	-0.718502	-0.990636	-0.514946	-0.35337	-0.675639	-0.929634	-0.930246	-0.928125	-0.184966	-0.943203	-0.98236	-0.925128	-0.744128	-0.993465	-1.00172	-1.00579	-0.657632	-0.997335	-0.7667	-1.00353	-0.486085	-0.997848	-0.999946	-0.760922	-0.982654	-0.925643	-0.992694	-0.994079	-0.697758	-0.995532	-0.990178	-0.932662	-0.396643	-0.771939	-0.992289	-0.953119	-0.990737	-0.910337	-0.969262	-0.926611	-0.994384	-0.994485	-0.741992	-0.994415	-0.996517	-0.996507	-0.769387	-1.00925	-1.00019	-0.8467	-0.991307	-1.00068	-0.999428	-0.99897	-0.682106	-1.00233	-0.631283	-0.571586	-0.994662	-0.995753	-0.415306	-0.955422	0.554468	-0.995286	-0.120325	-0.677469	-0.992375	-0.80545	-0.993017	-0.819022	-0.97794	-0.971542
ENSG00000251258	-1.39136	-0.933535	-1.34286	-1.39203	-1.32422	-1.32267	-1.31588	-1.33115	-1.41195	-1.40701	-1.3938	-1.38185	-1.32717	-0.436622	-1.41335	-1.36725	-1.16115	-0.696218	-1.41605	-1.35066	-1.3633	-1.37477	-1.384	-1.08052	-1.31367	-1.35086	-1.33585	-1.33632	-1.33469	-0.508363	-1.34622	-1.37616	-1.12317	-1.17845	-1.39295	-1.41432	-1.41701	-1.4152	-1.40593	-1.39968	-1.23897	-0.364067	-1.40773	-1.41314	-1.39655	-1.37639	-1.3328	-1.39047	-1.39496	-1.36479	-1.39977	-1.38259	-1.33816	-1.41468	-1.40256	-1.38918	-1.35381	-1.38431	-0.902633	-1.36615	-1.12431	-1.39596	-1.39629	-1.17735	-1.18683	-1.40311	-1.40308	-1.40115	-1.2724	-1.41331	-1.41863	-1.38609	-1.41363	-1.4128	-1.41171	-1.42283	-1.41472	-1.41345	-1.39561	-1.39687	-1.40052	-1.18643	-1.14634	-1.15539	-1.39895	-1.03969	-1.35226	-1.38946	-1.22865	-1.39151	-1.41577	-1.16356	-1.36789
ENSG00000219773	-1.20503	-1.48227	-1.47559	-1.51154	-1.46195	-1.46082	-1.45585	-1.46702	-1.37511	-1.36949	-1.51284	-1.35109	-1.46411	-1.50381	-1.52936	-1.49343	-1.3427	-1.509	-1.39974	-1.48129	-1.49054	-1.1929	-1.50567	-1.53267	-1.45424	-1.48144	-1.47046	-1.4708	-1.46961	-1.34536	-1.47805	-1.49994	-1.46794	-1.50836	-1.51222	-1.38769	-1.40638	-1.53303	-1.52171	-1.51714	-1.53322	-0.88181	-1.52302	-1.52853	-1.51485	-1.50011	-1.46823	-1.35739	-1.51368	-1.33861	-1.51721	-1.50464	-1.47215	-1.39025	-1.51925	-1.50946	-1.48359	-1.04687	-1.45967	-1.49262	-1.46877	-1.36141	-1.51466	-1.20153	-1.51449	-1.51965	-1.51962	-1.51822	-1.53522	-1.38053	-1.53488	-1.35419	-1.53053	-1.52715	-1.52594	-1.53708	-1.53268	-1.38157	-1.51417	-1.51509	-1.51775	-1.5142	-1.48488	-1.4915	-1.51661	-1.52323	-1.48246	-1.35665	-1.38782	-1.51116	-1.28502	-1.34446	-1.49389
ENSG00000215807	-1.80411	-1.68603	-1.88046	-1.90381	-1.8716	-1.87087	-1.86764	-1.87489	-1.91328	-1.81155	-1.90465	-1.89898	-1.77363	-1.89879	-1.91538	-1.89205	-1.89353	-1.7034	-1.92289	-1.88416	-1.89017	-1.89562	-1.9	-1.91906	-1.86659	-1.88426	-1.87713	-1.87735	-1.87658	-1.89526	-1.88206	-1.89628	-1.87549	-1.90175	-1.90425	-1.918	-1.92575	-1.92046	-1.91042	-1.90745	-1.92135	-1.79294	-1.91127	-1.91484	-1.90596	-1.89638	-1.87568	-1.90307	-1.80582	-1.89088	-1.90749	-1.89933	-1.87823	-1.919	-1.90882	-1.90246	-1.88566	-1.90015	-1.87012	-1.89152	-1.77665	-1.90568	-1.90584	-1.90122	-1.90573	-1.90908	-1.90906	-1.90815	-1.9317	-1.71651	-1.93088	-1.90099	-1.91614	-1.91395	-1.91316	-1.93304	-1.91911	-1.81628	-1.90552	-1.90611	-1.70908	-1.80616	-1.88649	-1.89079	-1.9071	-1.91141	-1.88492	-1.90259	-1.91805	-1.90357	-1.62906	-1.89467	-1.89235
ENSG00000266485	0	0	0	0	0	0	0	0	0	0	0	0	0	0	0	0	0	0	0	0	0	0	0	0	0	0	0	0	0	0	0	0	0	0	0	0	0	0	0	0	0	0	0	0	0	0	0	0	0	0	0	0	0	0	0	0	0	0	0	0	0	0	0	0	0	0	0	0	0	0	0	0	0	0	0	0	0	0	0	0	0	0	0	0	0	0	0	0	0	0	0	0	0
ENSG00000217770	0.578709	0.335487	-0.616326	-0.6587	-0.584597	-0.225854	-0.570397	-0.596386	-0.668254	-0.227992	-0.659586	-0.653474	-0.589624	-0.145384	-0.670254	-0.645578	-0.341686	0.155449	-0.677005	-0.629594	-0.643364	-0.122561	-0.654596	-0.13093	-0.566637	-0.629939	-0.604388	0.0176831	-0.602425	0.225026	-0.622048	-0.650451	-0.598523	-0.656495	-0.659166	-0.672678	-0.67943	-0.460891	-0.665465	-0.662479	-0.675673	0.394828	-0.666304	-0.669746	-0.660948	-0.650572	-0.599195	-0.657917	-0.0194909	-0.3285	-0.662524	-0.653859	0.0106138	-0.455156	-0.663866	-0.384243	-0.0479451	-0.373503	-0.223162	0.736904	-0.600454	-0.660657	-0.660821	-0.655929	0.458852	-0.664129	-0.664113	-0.209709	-0.507012	-0.44009	-0.347168	-0.655677	-0.670963	0.0431893	-0.668143	-0.69442	-0.673684	-0.441684	-0.660488	-0.661108	-0.408469	0.122431	0.983328	-0.644105	-0.662124	-0.666438	-0.632322	-0.172036	-0.672723	-0.658441	-0.467126	-0.648623	-0.645933
ENSG00000232299	-0.772543	-0.70132	-0.955823	-1.00964	-0.399876	-0.664028	-0.921501	0.263875	-1.01517	-0.800692	-1.01016	-0.754439	-0.403632	-0.389407	-1.01632	-0.986847	-0.990817	-0.416194	-0.693381	-0.965738	-0.981821	-0.996407	-0.758595	-0.829117	-0.918691	-0.965996	-0.946902	-0.947498	-0.945435	-0.531373	-0.960099	-0.998181	-0.942519	-1.00835	-0.588456	-1.0177	-1.02153	-1.01896	-1.01357	-0.787761	-1.01941	-0.511899	-1.01405	-1.01603	-0.598814	-0.538762	-0.943021	-1.00918	-1.01049	-0.720076	-1.01186	-1.00635	-0.41761	-1.01822	-1.01264	-1.0088	-0.969742	-1.00733	-0.928135	-0.985443	-0.943962	-1.01078	-1.01088	-1.00802	-1.01081	-0.79387	-1.01278	-0.790396	-1.02478	-1.01626	-0.866042	-1.00787	-1.01672	-1.01554	-1.01511	-1.02988	-1.01828	-1.01647	-0.780394	-0.78269	-0.789258	-0.596266	-0.471913	-0.71972	-1.01163	-0.486318	-0.967777	-1.00888	-1.01773	-0.584248	-0.689152	-0.993883	-0.98766
ENSG00000252215	-2.411	-2.40874	-2.40822	-2.41104	-2.40715	-2.40706	-2.40667	-2.40755	-2.41218	-2.39991	-2.41114	-2.41045	-2.40732	-2.41043	-2.41243	-2.40962	-2.4098	-2.41084	-2.41334	-2.40867	-2.40939	-2.41005	-2.41058	-2.41288	-2.40655	-2.40868	-2.40782	-2.40785	-2.40775	-2.41	-2.40841	-2.41013	-2.40762	-2.41079	-2.41109	-2.41275	-2.41368	-2.41304	-2.41183	-2.41147	-2.41315	-2.40965	-2.41194	-2.41237	-2.41129	-2.41014	-2.40764	-2.41095	-2.4112	-2.39749	-2.41148	-2.4105	-2.40795	-2.41287	-2.41164	-2.41087	-2.40885	-2.41059	-2.40697	-2.40955	-2.40769	-2.41126	-2.41128	-2.41072	-2.41127	-2.41167	-2.41167	-2.41156	-2.41456	-2.41242	-2.4143	-2.4107	-2.41252	-2.41226	-2.41216	-2.41616	-2.41288	-2.41247	-2.41124	-2.41131	-2.41152	-2.41124	-2.40895	-2.40947	-2.41143	-2.41195	-2.40876	-2.41089	-2.41275	-2.41101	-2.41324	-2.40993	-2.40965
ENSG00000225580	1.22822	0.932175	0.528047	0.601238	0.847075	0.583089	0.229375	0.215157	0.923809	0.553879	0.403898	0.172615	0.218802	0.949171	0.793128	0.184044	0.458208	0.91614	0.138818	0.197867	0.475559	1.22275	0.170994	0.640856	0.889531	0.197693	0.210895	0.210474	0.211935	0.984567	0.519183	0.176984	0.556189	0.417608	0.164405	0.145005	0.135355	0.494722	0.377716	0.159638	0.741196	0.464374	0.154142	0.358536	0.16184	0.653464	0.213654	0.166204	0.401339	0.875699	0.159573	0.632425	0.540586	0.341249	0.157643	0.167148	0.733767	0.626647	0.224457	0.869816	0.553098	0.588559	0.162022	0.420116	0.746213	0.383678	0.566054	0.859104	0.542028	1.00254	0.556573	0.169434	0.353067	0.362358	0.365728	0.245357	0.866739	0.90021	0.589659	0.161609	0.389233	1.00284	0.916213	0.876441	0.734871	1.04407	0.739465	0.413588	0.876952	0.764268	0.618606	1.11987	0.683016
ENSG00000271498	2.00667	2.29268	0.623367	0.538245	1.82938	1.83894	0.673152	0.644802	1.17509	1.01671	0.535366	0.874972	2.82643	2.38807	0.499998	0.579997	2.15703	2.57149	0.476887	0.980032	0.586888	1.67802	0.868012	1.26396	1.89499	0.979327	0.636161	1.03056	0.638277	2.69106	0.617281	0.56468	1.94652	1.09653	0.536734	0.491769	0.705878	0.484208	0.516041	1.04652	1.23965	3.15853	0.513249	0.501712	1.9703	1.14493	1.34279	0.540785	0.833109	1.58673	1.04613	0.553842	1.31757	1.8615	0.809482	0.851379	0.969116	1.476	1.08547	0.926965	1.04049	0.531873	0.531339	1.29775	1.06146	1.21697	0.807897	2.02106	0.665126	0.98037	1.14188	0.548011	0.97323	0.776825	1.68266	1.09765	0.488334	0.977167	0.831046	1.05808	1.04309	1.55286	1.64047	2.10133	1.39581	1.59978	1.65995	1.28345	1.12861	0.539088	1.09051	1.36745	2.34664
ENSG00000201386	-2.05308	-2.0404	-2.03746	-2.05329	-2.03146	-2.03096	-2.02878	-2.03369	-1.99235	-2.05812	-2.05386	-1.91529	-2.03241	-2.04989	-2.06114	-2.04532	-2.04632	-2.05217	-2.06622	-2.03997	-2.04405	-1.98037	-2.05071	-1.99627	-2.02806	-2.04004	-2.03521	-2.03536	-2.03483	-2.04749	-2.03855	-2.04819	-2.0341	-2.05189	-2.05359	-2.06291	-2.06817	-2.06458	-2.05777	-2.05576	-2.06518	-2.04551	-2.05835	-2.06077	-2.05475	-2.04826	-1.96686	-2.05279	-2.05424	-2.04452	-2.05579	-2.05025	-2.03595	-2.06359	-2.05669	-2.05238	-2.04099	-2.05081	-2.03046	-2.04496	-2.03446	-2.05456	-2.05467	-2.05154	-2.05459	-2.05686	-2.05685	-1.98887	-2.07311	-2.06106	-2.07164	-2.05138	-1.92692	-2.06016	-1.99227	-2.02088	-2.06367	-2.06133	-2.05445	-1.98749	-2.05603	-2.05446	-2.04155	-2.04447	-2.05552	-1.99108	-2.04049	-2.05247	-1.99558	-2.05313	-2.06567	-2.0471	-2.04552
ENSG00000218490	-2.25783	-2.25161	-2.25016	-2.25794	-2.24722	-2.24697	-2.2459	-2.24831	-2.26109	-2.26031	-2.25822	-2.25633	-2.24768	-2.25627	-2.26179	-2.25402	-2.25451	-2.25739	-2.26429	-2.2514	-2.2534	-2.25521	-2.25667	-2.26302	-2.24555	-2.25143	-2.24905	-2.24913	-2.24887	-2.25509	-2.2507	-2.25543	-2.24851	-2.25725	-2.25809	-2.26266	-2.26524	-2.26348	-2.26014	-2.25915	-2.26378	-2.25411	-2.26042	-2.26161	-2.25865	-2.25547	-2.24857	-2.25769	-2.2584	-2.25363	-2.25916	-2.25645	-2.24942	-2.263	-2.25961	-2.25749	-2.25189	-2.25672	-2.24672	-2.22076	-2.24869	-2.25856	-2.25861	-2.25708	-2.25858	-2.25969	-2.25969	-2.25938	-2.26767	-2.26176	-2.26695	-2.257	-2.22895	-2.26131	-2.12869	-2.27108	-2.26303	-2.26189	-2.25851	-2.25871	-2.25928	-2.25851	-2.25217	-2.2536	-2.25903	-2.26047	-2.25165	-2.25753	-2.22959	-2.25786	-2.26402	-2.2549	-2.25412
ENSG00000216904	-0.325424	-0.200038	-0.70996	-0.750801	-0.381994	-0.680904	-0.671121	-0.693098	-0.383903	-0.755846	-0.751419	-0.747141	-0.68738	0.0104398	-0.758792	-0.741559	0.303859	-0.157616	-0.763396	-0.721179	-0.739378	-0.481235	-0.499787	-0.283199	-0.667942	-0.721471	-0.699865	-0.700538	-0.698204	0.28389	-0.419445	-0.745012	-0.694905	-0.749261	-0.751126	-0.76045	-0.765038	-0.576754	-0.755496	-0.753429	-0.762491	-0.252602	-0.756075	-0.758443	-0.34062	-0.484542	-0.695473	-0.750255	-0.75182	-0.460382	-0.753461	-0.747412	-0.151962	-0.415816	-0.754391	-0.749797	-0.72571	-0.14154	-0.678628	-0.741122	-0.696537	-0.752164	-0.752278	-0.748864	-0.752199	-0.754573	-0.535835	-0.353857	-0.768935	-0.558751	-0.609864	-0.748688	-0.561832	-0.12475	-0.757342	-0.77505	-0.572177	-0.758971	-0.752046	-0.52445	-0.531175	-0.522183	0.13053	-0.242139	-0.528299	-0.544652	-0.723486	-0.510414	-0.276169	-0.325865	-0.432175	-0.743719	-0.466952
ENSG00000223811	-1.7144	-1.5781	-1.68781	-1.71477	-1.67759	-1.67674	-1.67302	-1.68139	-1.72569	-1.72299	-1.71574	-1.70919	-1.67921	-1.36482	-1.72813	-1.70119	-1.7029	-1.71286	-1.624	-1.69209	-1.69902	-1.70531	-1.71037	-1.50902	-1.67181	-1.6922	-1.68397	-1.68422	-1.68333	-1.70489	-1.68966	-1.70607	-1.68208	-1.59767	-1.71528	-1.73115	-1.6298	-1.73399	-1.72239	-1.71897	-1.73502	-1.70151	-1.72338	-1.7275	-1.71725	-1.7062	-1.68229	-1.71392	-1.71638	-1.69984	-1.71902	-1.70959	-1.68524	-1.73231	-1.72055	-1.71321	-1.69381	-1.71054	-1.67588	-1.70058	-1.6827	-1.71692	-1.71711	-1.59706	-1.71698	-1.72085	-1.72083	-1.2609	-1.73998	-1.728	-1.73976	-1.71151	-1.729	-1.72647	-1.49613	-1.66486	-1.73243	-1.61373	-1.71674	-1.71743	-1.60471	-1.37261	-1.58006	-1.69974	-1.71857	-1.72353	-1.69297	-1.71336	-1.73121	-1.71449	-1.42829	-1.70422	-1.70154
ENSG00000232316	-0.00278741	-0.823338	-0.810468	-0.858616	-0.784195	-0.487149	-0.772437	-0.793957	-0.865186	-0.863623	-0.619359	-0.854989	-0.49349	-0.854844	-0.866551	-0.844843	-0.355708	-0.412775	-0.871134	-0.821454	-0.839274	-0.581359	-0.85577	-0.673602	-0.474456	-0.82174	-0.800583	-0.801242	-0.798957	-0.579783	-0.815205	-0.852881	-0.500859	-0.857089	-0.858938	-0.868202	-0.872771	-0.8697	-0.642001	-0.861223	-0.681497	-0.347457	-0.863851	-0.658533	-0.624599	-0.375006	-0.501414	-0.858074	-0.621576	-0.841372	-0.861255	-0.855257	-0.508978	-0.868818	-0.862178	-0.85762	-0.109748	-0.855883	-0.190052	-0.563157	-0.229012	-0.859968	-0.860081	-0.856696	-0.860002	-0.862359	-0.862347	-0.633235	-0.876658	-0.866482	-0.875543	-0.856521	-0.867034	-0.865624	-0.480001	-0.88277	-0.868884	-0.661511	-0.622828	-0.625216	-0.63205	-0.622913	0.405894	-0.155002	-0.629127	-0.645754	-0.295187	-0.61096	-0.868232	-0.858436	-0.68392	-0.577222	-0.168418
ENSG00000280723	0	0	0	0	0	0	0	0	0	0	0	0	0	0	0	0	0	0	0	0	0	0	0	0	0	0	0	0	0	0	0	0	0	0	0	0	0	0	0	0	0	0	0	0	0	0	0	0	0	0	0	0	0	0	0	0	0	0	0	0	0	0	0	0	0	0	0	0	0	0	0	0	0	0	0	0	0	0	0	0	0	0	0	0	0	0	0	0	0	0	0	0	0
ENSG00000222677	-2.38013	-2.37779	-2.37724	-2.38017	-2.37613	-2.37604	-2.37564	-2.37655	-2.38136	-2.38106	-2.38028	-2.37957	-2.37631	-2.37954	-2.38162	-2.3787	-2.37888	-2.37996	-2.38256	-2.37771	-2.37846	-2.37914	-2.37969	-2.36962	-2.3755	-2.37772	-2.37683	-2.37685	-2.37676	-2.3791	-2.37744	-2.37923	-2.37662	-2.37991	-2.38023	-2.38195	-2.38292	-2.38226	-2.381	-2.38063	-2.38237	-2.37873	-2.38111	-2.38156	-2.38044	-2.37924	-2.37664	-2.38008	-2.38035	-2.37855	-2.38063	-2.37961	-2.37696	-2.38208	-2.3808	-2.38	-2.3779	-2.37971	-2.37595	-2.37863	-2.37669	-2.38041	-2.38043	-2.37985	-2.38041	-2.38083	-2.38083	-2.38072	-2.38384	-2.38161	-2.3711	-2.37982	-2.38172	-2.38144	-2.38134	-2.3855	-2.38209	-2.38166	-2.38039	-2.38046	-2.38068	-2.38039	-2.378	-2.37854	-2.36812	-2.38112	-2.3778	-2.38002	-2.38196	-2.38014	-2.38246	-2.37903	-2.37873
ENSG00000236347	-1.78668	-1.38496	-1.75747	-1.78708	-1.74624	-1.74531	-1.74122	-1.75041	-1.67308	-1.7961	-1.78814	-1.78095	-1.74802	-1.52871	-1.80175	-1.77216	-1.77404	-1.78498	-1.81126	-1.76217	-1.76978	-1.65068	-1.78225	-1.80642	-1.61389	-1.76229	-1.75325	-1.75353	-1.75255	-1.77623	-1.75949	-1.77753	-1.75117	-1.78446	-1.78764	-1.80507	-1.8149	-1.80819	-1.79545	-1.79169	-1.80932	-1.77251	-1.79653	-1.80107	-1.7898	-1.39965	-1.62541	-1.66014	-1.78884	-1.77068	-1.79174	-1.65539	-1.75464	-1.68034	-1.79342	-1.78537	-1.76406	-1.78243	-1.74436	-1.77149	-1.75185	-1.78945	-1.78965	-1.7838	-1.78951	-1.79376	-1.79373	-1.79258	-1.81817	-1.67561	-1.81783	-1.7835	-1.67671	-1.79993	-1.54693	-1.81964	-1.80648	-1.8021	-1.78924	-1.79	-1.79219	-1.66326	-1.76512	-1.77057	-1.79125	-1.79671	-1.76313	-1.78553	-1.80513	-1.53476	-1.81023	-1.64949	-1.77254
ENSG00000218208	1.25161	1.45236	0.532494	0.476705	1.42178	1.77126	1.23682	0.547082	1.15467	1.29638	0.47488	0.972829	1.99991	1.30026	0.452821	0.798604	0.790056	1.39257	0.438768	0.523036	1.04255	1.18017	0.485145	0.974048	1.24638	0.844841	1.15239	1.15045	1.15717	0.780204	0.858316	0.774429	1.38079	1.26955	0.730811	0.661821	0.921206	1.61427	0.698889	0.714069	1.07907	1.21156	1.17409	0.857234	2.35981	1.17291	1.16505	1.1112	1.09207	0.805407	0.909168	1.14545	0.538293	0.445897	1.06022	0.740387	0.519277	1.13788	1.21443	1.21931	0.544072	0.472673	0.921255	0.747077	0.47257	1.05795	0.897839	0.904421	0.977047	1.53149	0.882599	0.482924	0.997983	1.0163	1.37712	0.872196	0.828407	1.00195	0.724141	0.471743	0.90661	1.0891	1.07272	0.805882	0.469647	0.693923	0.840807	0.479376	0.982274	0.734462	1.07258	0.783515	1.21133
ENSG00000230943	1.60512	0.683432	0.727477	0.482907	3.15999	2.14681	3.24008	2.94237	1.67395	1.48194	1.29766	0.534911	1.35634	1.38714	1.83261	0.608348	1.08756	0.500758	0.272093	0.689923	0.627963	0.570727	0.523987	1.34756	5.75265	2.90538	6.74299	5.70474	2.05211	1.06457	1.64168	1.42549	0.777045	1.63413	0.47813	0.326785	0.975376	0.299325	0.410822	0.443366	0.289312	1.48573	0.849402	0.361937	6.37605	4.34644	6.88536	6.4412	3.91188	4.39948	2.88138	3.64397	0.749864	1.34854	0.882553	0.497513	0.674616	0.522398	3.67036	1.11422	0.771718	0.462644	0.46093	1.35004	1.28125	0.879021	0.425707	0.891584	0.86433	0.795142	1.1534	0.513346	4.79531	2.65247	5.82945	5.15894	1.57215	2.5152	2.72125	2.9101	0.439028	0.92678	1.57438	0.621436	1.54536	1.19448	1.20133	1.62012	1.36425	0.485562	1.29806	0.580699	1.10323
ENSG00000221559	-2.28951	-2.28202	-2.28028	-2.28964	-2.27673	-2.23662	-2.27514	-2.27805	-2.29343	-2.29249	-2.28997	-2.2877	-2.27729	-2.28762	-2.29427	-2.28492	-2.28551	-2.28897	-2.29728	-2.28176	-2.28417	-2.28635	-2.28811	-2.25593	-2.27472	-2.2818	-2.27894	-2.27903	-2.27872	-2.28621	-2.28092	-2.28662	-2.27829	-2.28881	-2.28981	-2.29532	-2.29843	-2.29631	-2.29228	-2.29109	-2.29666	-2.28503	-2.29262	-2.29405	-2.2905	-2.24684	-2.27836	-2.28934	-2.29019	-2.28445	-2.29111	-2.28784	-2.27938	-2.29572	-2.29164	-2.28909	-2.28236	-2.28817	-2.27614	-2.28471	-2.2785	-2.29038	-2.29045	-2.2886	-2.2904	-2.29174	-2.29174	-2.25156	-2.30135	-2.29423	-2.30048	-2.2885	-2.29457	-2.2937	-2.29338	-2.30591	-2.29577	-2.29438	-2.29032	-2.29056	-2.29125	-2.29033	-2.24288	-2.28442	-2.29095	-2.29268	-2.28207	-2.28915	-2.29534	-2.28954	-2.29695	-2.28597	-2.24523
ENSG00000231912	-2.25857	-2.25112	-2.24939	-2.2587	-2.24586	-2.24557	-2.24428	-2.24717	-2.26247	-2.26154	-2.25903	-2.25677	-2.24642	-2.2567	-2.26331	-2.25401	-2.2546	-2.21842	-2.2663	-2.25087	-2.25326	-2.25543	-2.25718	-2.26478	-2.24386	-2.2509	-2.24806	-2.24815	-2.24784	-2.25529	-2.25003	-2.2557	-2.24741	-2.25788	-2.25888	-2.26436	-2.22783	-2.26534	-2.26133	-2.26015	-2.26569	-2.25412	-2.26167	-2.2631	-2.25956	-2.25574	-2.24748	-2.25841	-2.25925	-2.25354	-2.26017	-2.25691	-2.2485	-2.26476	-2.26069	-2.25816	-2.25146	-2.25724	-2.20565	-2.2538	-2.24762	-2.25944	-2.25951	-2.25767	-2.21985	-2.2608	-2.22118	-2.22081	-2.27035	-2.26327	-2.26949	-2.25757	-2.26361	-2.26274	-2.26243	-2.27449	-2.2648	-2.26342	-2.25938	-2.25962	-2.26031	-2.21977	-2.2518	-2.25351	-2.26001	-2.26173	-2.25117	-2.25821	-2.26438	-2.2586	-2.26598	-2.25506	-2.25413
ENSG00000219758	-0.330764	-0.0116696	-0.305526	-0.331072	0.706226	-0.283187	-0.271453	-0.297813	-0.135569	-0.126545	-0.101342	-0.0772479	0.516075	-0.326054	-0.34162	-0.318893	-0.0529277	-0.32945	-0.347709	-0.30994	-0.037383	-0.322741	-0.0816724	-0.34468	0.0828644	-0.310053	-0.301447	-0.301722	-0.300766	0.314707	-0.307445	-0.32344	-0.299407	-0.0891572	-0.0996842	-0.153093	-0.179935	-0.00954057	-0.124543	-0.334539	-0.164982	-0.0474073	0.187087	0.388483	-0.333136	-0.0658122	0.034319	-0.0947611	0.0799708	-0.317603	-0.112931	0.117709	-0.302804	0.130937	0.205647	-0.0921802	-0.311685	-0.0823113	-0.280457	0.49629	0.0324946	0.361748	-0.33302	-0.086925	-0.332916	0.0560701	0.203776	-0.115562	-0.074051	-0.341528	-0.353562	0.404911	0.0145401	-0.138105	-0.135132	-0.240194	0.130169	-0.144524	-0.104898	-0.107345	-0.114349	0.0778819	0.390794	-0.317513	0.0681675	-0.128388	-0.0122857	-0.329877	0.137651	-0.330833	0.322051	0.148881	-0.0475197
ENSG00000277443	7.67346	6.89773	8.26917	6.32987	10.257	9.49018	10.1873	9.9422	9.31247	8.38668	10.0249	8.18269	7.55303	6.75908	8.29637	6.9163	8.12839	7.02072	8.8471	7.10252	8.29113	6.58942	8.53542	6.17348	12.2759	10.8168	12.4663	12.4259	10.0389	8.74234	10.4539	8.7357	7.68199	6.53372	8.34361	6.24405	7.58181	6.71673	8.70853	6.42101	7.83789	6.46741	9.22579	7.12705	12.3373	12.0104	12.5369	12.2602	11.6706	12.0237	11.8809	11.8457	9.30971	7.03593	9.8449	8.91884	10.1216	8.88425	10.8088	10.2603	7.78587	6.1116	9.1814	8.61338	9.31233	9.17954	10.8362	10.0409	9.12029	6.09389	9.75685	7.97878	10.6842	9.91399	11.5753	11.2606	9.69867	9.92368	10.4411	10.4116	9.12099	6.69665	9.85776	9.11227	9.6442	8.65185	10.2888	9.54966	5.58425	8.23367	7.14327	9.88258	8.32087
ENSG00000227502	3.80616	3.61904	1.47323	1.85325	2.41292	2.96814	1.64439	1.54826	3.44329	2.5453	3.38628	1.21649	3.31968	1.62026	0.98157	1.3138	2.53089	1.88214	1.51879	1.42273	2.36504	1.99648	2.40608	1.83062	7.62173	5.95866	8.00937	8.30543	4.1014	3.84785	4.22288	3.82481	2.34592	1.57269	2.32413	0.943502	2.83328	1.56138	1.9905	1.78959	1.9953	2.05387	2.18905	1.65994	6.98194	6.4475	7.68194	7.03289	5.2891	5.75831	5.38879	4.89863	3.21263	1.58693	3.29479	1.56119	2.88425	2.18049	2.07415	3.23271	1.98189	1.50923	2.4826	2.74267	3.26758	2.98245	2.73007	2.88164	3.32222	2.85058	3.18943	1.58487	5.91555	5.36925	6.98636	6.42648	4.26215	5.77623	4.47156	3.81284	3.11937	2.08079	3.19933	1.74834	4.43418	4.07621	3.82231	2.99868	1.30837	2.11724	1.9816	2.70459	2.05344
ENSG00000175967	2.21645	1.81546	0.695918	1.29609	0.726172	1.99861	0.74001	0.714814	1.68125	1.61026	0.894307	0.636654	1.39083	1.76216	0.589993	0.658112	1.70541	1.82558	0.570739	0.683593	0.985906	0.95052	0.63358	0.998002	1.88904	1.02549	2.28379	1.34981	1.76437	2.11016	1.04054	0.644902	1.36728	1.471	0.621001	0.583114	1.09633	0.576816	0.603475	1.08752	0.79934	1.95901	0.601122	0.591429	1.09949	1.79327	1.08499	1.99726	1.28261	1.73844	1.84909	1.3402	1.34161	0.580531	0.869518	0.626253	1.80445	1.33206	2.27744	2.25031	1.08251	0.61687	0.887186	0.915259	1.10137	0.60721	0.868081	1.25445	0.899915	0.590281	1.17524	0.630614	1.5477	1.34095	1.34906	1.4373	1.15384	1.18475	1.42992	1.5539	0.610685	1.96235	1.26588	1.42705	1.65728	2.0302	1.02098	1.30799	1.16327	1.70142	0.976018	0.649871	1.41096
ENSG00000196591	9.43247	9.76206	10.5443	10.8178	9.63748	9.79074	11.1714	11.498	9.4002	9.48949	10.8494	10.7666	9.71129	9.61592	10.6562	10.9064	9.48086	9.77026	10.5254	10.1839	9.54954	9.63812	10.4267	10.2135	9.47921	9.21865	10.5635	10.8114	8.82553	9.04183	9.17365	10.0141	9.86758	9.60648	10.5781	10.5012	9.67357	9.55503	10.554	10.0474	9.66384	9.61085	10.0123	10.1333	9.47874	9.69565	10.3459	10.1723	9.48205	9.33227	9.81208	9.88322	9.20839	9.46519	10.039	10.0305	9.22756	9.44866	10.0193	9.89617	9.40791	9.58189	9.90711	9.99809	9.52017	9.30112	9.65846	9.76014	9.58372	9.65553	9.77398	9.9155	9.21178	9.16561	9.41805	9.09516	9.14418	9.07619	9.79063	9.23778	9.18688	9.29317	9.67898	9.62732	9.31528	9.73523	9.84812	9.47717	9.71858	9.85196	9.61363	9.68913	9.65218
ENSG00000228624	7.48213	7.39628	7.38302	7.17731	7.42196	7.32277	6.40165	6.89648	7.30033	7.05851	7.57313	7.4431	6.96135	7.18846	6.34214	4.07823	6.9968	7.04068	7.06772	6.97305	7.27925	7.2604	7.9571	7.78998	7.85033	7.18566	8.38492	8.80892	6.72528	7.19737	7.16949	7.01389	6.65196	6.91672	7.32294	7.59487	6.67572	6.8394	7.32445	7.40014	7.4472	7.80514	7.6635	7.79574	6.81031	7.01118	7.64795	6.97113	7.10168	7.11882	7.39901	7.19212	6.62471	7.37341	7.36525	7.61759	6.55475	7.09167	7.03404	7.26403	7.35874	7.3815	7.62641	7.25101	7.10467	7.3079	7.59676	7.33805	6.89523	7.47364	7.23997	7.1754	5.64268	7.13135	6.78039	6.86893	6.05485	6.35894	6.50239	6.30743	6.46953	7.41738	6.90043	6.31122	6.59741	7.31778	6.62727	6.75673	7.84121	7.62371	7.62241	7.19348	7.64055
ENSG00000216723	2.63761	3.29871	1.78561	3.74818	2.52494	3.28803	1.8929	1.83197	2.72864	3.125	3.06325	4.11174	2.74073	3.48468	1.51068	2.26775	2.78674	3.10488	2.67838	2.93029	3.71129	3.30625	3.2306	3.36356	3.61432	3.30789	4.2631	4.50127	2.88304	3.01421	3.54469	3.29477	2.19145	3.1118	2.62645	3.38262	3.07621	2.88796	3.34371	3.3303	3.5155	3.44862	3.3286	3.94928	2.45776	2.7436	3.56168	3.47523	3.299	2.49334	3.01614	3.47503	3.29561	3.55895	3.08079	3.41889	3.04688	2.93536	3.4331	3.07503	3.33266	3.55097	3.65862	3.69038	3.42747	3.54498	2.89654	3.17253	3.0646	2.88876	2.98915	3.98897	2.57548	3.21634	2.83093	3.74699	2.41241	2.58257	2.84996	2.59911	3.45211	3.55357	3.37206	4.0477	2.4419	2.64617	2.75913	2.14026	3.43376	3.52974	3.54567	3.02367	3.73654
ENSG00000249853	4.33658	4.51352	3.84768	4.1681	3.43277	3.91415	2.40775	2.31139	3.57008	3.25162	4.62159	4.66503	3.99612	4.89901	4.59821	2.08309	3.47261	3.8734	4.06201	4.07847	4.94177	4.45426	5.12338	5.22624	4.77035	4.58629	5.58492	6.3015	3.80206	5.04621	4.50774	4.43998	4.50636	4.60435	4.90889	4.57222	4.19994	4.31447	4.86064	5.11369	5.50087	5.4583	5.52525	5.35833	4.63132	4.98728	4.77207	4.57531	4.64794	4.84358	5.03621	4.95494	4.00353	4.69733	5.34779	5.14994	3.85407	4.12396	3.63556	4.69433	4.24616	4.47597	5.45539	5.581	4.63642	4.67074	5.64023	4.93989	4.38717	4.38941	4.93964	5.56713	3.5125	4.16174	4.74076	4.64434	3.59882	3.52211	4.52196	3.93381	4.08282	4.07274	4.80458	4.02827	4.03986	4.54874	4.93168	4.62705	4.79902	5.76808	4.57281	5.47756	5.55443
ENSG00000216471	0.175352	-0.227123	-0.221586	-0.24905	0.141712	0.145688	-0.193451	-0.214217	0.256828	-0.0434883	-0.249927	-0.243855	0.394409	-0.243647	-0.260419	-0.235945	0.241969	0.343153	0.188196	-0.226325	0.0471859	-0.240083	0.499923	0.0816881	-0.189476	0.308375	0.112358	0.111197	-0.216479	0.230062	0.0870241	0.0187818	-0.215021	0.186669	-0.0161491	-0.262785	-0.269337	-0.264933	-0.0414493	-0.0294472	-0.0826468	0.918206	0.397346	0.105805	-0.0233006	-0.240957	0.119965	0.335782	0.451579	-0.234559	-0.25283	0.366301	0.106633	-0.0741949	-0.0350222	0.182032	-0.228199	0.00152216	0.149773	0.255991	0.118115	-0.250987	0.665233	-0.246299	-0.251036	-0.036079	0.140394	-0.0323069	-0.121522	-0.06033	0.238227	-0.246049	-0.261112	0.111056	-0.0522326	0.130735	0.0814071	-0.0617991	-0.250819	-0.0239442	-0.031072	-0.250841	0.0649355	0.0442123	-0.252435	-0.256681	0.303473	-0.247763	0.443733	-0.013241	0.193823	-0.239004	-0.236302
ENSG00000212333	-2.38014	-2.37778	-2.37723	-2.38018	-2.37612	-2.37603	-2.37562	-2.37653	-2.38137	-2.38107	-2.38028	-2.37957	-2.3763	-2.37954	-2.38163	-2.37869	-2.37888	-2.37997	-2.38258	-2.3777	-2.37846	-2.37914	-2.3797	-2.3821	-2.37549	-2.37771	-2.37682	-2.37684	-2.37675	-2.3791	-2.37744	-2.37923	-2.37661	-2.37992	-2.38023	-2.38196	-2.38294	-2.38227	-2.38101	-2.38063	-2.38238	-2.37873	-2.38111	-2.38156	-2.38045	-2.37924	-2.37663	-2.38008	-2.38035	-2.37855	-2.38064	-2.37961	-2.37695	-2.38209	-2.38081	-2.38001	-2.37789	-2.37971	-2.37593	-2.36611	-2.37668	-2.38041	-2.38043	-2.37985	-2.38042	-2.38084	-2.38084	-2.38072	-2.37134	-2.38162	-2.38358	-2.37982	-2.38173	-2.38145	-2.38135	-2.37301	-2.3821	-2.38167	-2.38039	-2.38046	-2.38068	-2.38039	-2.37799	-2.37854	-2.38059	-2.38113	-2.3778	-2.38002	-2.38197	-2.38014	-2.38247	-2.37902	-2.37873
ENSG00000221599	-2.38059	-2.3769	-2.37605	-2.38065	-2.3743	-2.37416	-2.37352	-2.37495	-2.38252	-2.38206	-2.38082	-2.3797	-2.37458	-2.37966	-2.38293	-2.37833	-2.37862	-2.38033	-2.38441	-2.37678	-2.37796	-2.37904	-2.3799	-2.38366	-2.37331	-2.3572	-2.37539	-2.37543	-2.37528	-2.37896	-2.37636	-2.37917	-2.37507	-2.38025	-2.38074	-2.38345	-2.38498	-2.38394	-2.38196	-2.38137	-2.38411	-2.35879	-2.38212	-2.38283	-2.38108	-2.37919	-2.3751	-2.38051	-2.38093	-2.3781	-2.38138	-2.37977	-2.37561	-2.38365	-2.38164	-2.38039	-2.37707	-2.37993	-2.37401	-2.37823	-2.37517	-2.38102	-2.38105	-2.38014	-2.38103	-2.38169	-2.38169	-2.38151	-2.38642	-2.38291	-2.38599	-2.3801	-2.38308	-2.38265	-2.3629	-2.38904	-2.38367	-2.38299	-2.38099	-2.38111	-2.38145	-2.38099	-2.37724	-2.37809	-2.3813	-2.38215	-2.37693	-2.38041	-2.38346	-2.3806	-2.38425	-2.37885	-2.37839
ENSG00000218089	0.68815	0.542961	-0.388042	-0.417223	-0.359853	-0.357063	-0.344796	-0.372353	0.261016	0.148691	-0.418165	-0.411654	-0.00609737	0.642791	-0.429491	-0.40322	-0.113463	-0.154203	-0.436634	-0.393032	-0.400851	-0.407626	-0.412851	0.319312	-0.34081	-0.393161	-0.380839	-0.381683	-0.378756	0.790501	-0.390209	-0.408429	-0.37462	0.0540227	-0.417718	-0.432058	-0.250868	-0.434394	-0.424412	-0.177761	-0.234506	0.827953	-0.425303	-0.208892	0.188999	-0.127253	-0.375332	-0.416389	-0.418778	-0.401748	-0.421288	-0.412065	-0.384974	-0.225456	-0.422714	-0.415692	-0.395012	-0.413024	-0.354209	0.609024	-0.376667	-0.170001	-0.419478	-0.149917	-0.419357	0.00518229	-0.422976	0.308208	-0.276318	-0.429383	-0.443546	-0.414003	-0.214132	-0.20523	-0.0208212	0.0818706	-0.433122	-0.429769	-0.169279	-0.419784	-0.179487	0.56493	-0.0782584	0.132029	-0.420864	0.499547	-0.0701607	0.598576	-0.0508002	0.208905	0.290656	0.439815	-0.107685
ENSG00000232395	-1.44439	-1.24105	-1.40472	-1.44493	-1.38947	-1.21707	-1.38265	-1.39513	-1.46123	-1.45719	-1.44638	-1.43661	-1.39189	-1.26515	-1.46486	-1.42467	-1.42722	-1.27095	-1.46675	-1.41109	-1.42144	-1.43082	-1.43837	-1.06677	-1.38084	-1.41126	-1.39898	-1.39936	-1.39804	-0.916786	-1.40747	-1.43196	-1.39616	-1.27024	-1.44569	-1.4656	-1.46739	-1.46619	-1.45631	-1.45119	-1.4664	-1.25401	-1.45777	-1.46393	-1.44863	-1.43214	-1.39648	-1.44366	-1.44733	-1.42265	-1.45127	-1.26607	-1.40087	-1.31128	-1.45355	-1.4426	-1.41367	-1.26749	-1.38691	-1.08149	-1.39709	-1.44815	-1.44842	-1.44047	-1.44823	-1.454	-1.45397	-1.4524	-1.46888	-1.30094	-1.34107	-1.44007	-1.1672	-1.46238	-1.29487	-1.4712	-1.46587	-1.46502	-1.27673	-1.4489	-1.45188	-1.11472	-1.24397	-0.739644	-1.45059	-1.2897	-1.4124	-1.44283	-0.95819	-1.27337	-1.31942	-1.42919	-1.42519
ENSG00000226079	-1.18466	-1.33264	-1.32468	-1.36751	-1.30844	-1.30709	-1.30117	-1.31448	-1.06817	-1.38057	-1.36905	-1.17638	-1.12875	-0.845898	-1.38448	-1.34593	-1.34865	-1.36448	-1.38646	-1.33147	-1.34249	-1.35248	-1.36052	-0.786361	-1.29925	-1.33165	-1.31857	-1.31898	-1.1353	-1.16955	-1.32761	-1.35369	-1.31557	-1.36372	-1.36832	-1.3852	-1.24605	-1.23218	-1.37963	-1.37418	-1.106	-0.662968	-1.38119	-1.38433	-1.37145	-1.35389	-1.31591	-1.36616	-1.37006	-1.34378	-1.37426	-1.35929	-1.32059	-1.22819	-1.37669	-1.36503	-1.15195	-1.36079	-1.30572	-1.34497	-1.31656	-1.37094	-1.37122	-1.36276	-1.02977	-1.37717	-1.37714	-1.19615	-1.3888	-1.21765	-1.14637	-1.36234	-1.38469	-1.38408	-1.38385	-1.29144	-1.38549	-1.38456	-1.37064	-1.18968	-1.37491	-1.02876	-1.33575	-0.979098	-1.37354	-1.2062	-1.33287	-1.36527	-1.22555	-1.36706	-1.23649	-1.35075	-0.981949
ENSG00000273817	-2.4109	-2.40899	-2.40855	-2.41093	-2.40765	-2.40757	-2.40724	-2.40798	-2.41189	-2.41165	-2.41102	-2.41044	-2.40779	-2.41042	-2.41211	-2.40973	-2.40988	-2.41076	-2.41287	-2.40893	-2.40954	-2.41009	-2.41054	-2.41248	-2.40714	-2.40894	-2.40821	-2.40823	-2.40816	-2.41006	-2.40871	-2.41016	-2.40804	-2.41072	-2.41097	-2.41238	-2.41316	-2.41263	-2.4116	-2.4113	-2.41272	-2.40976	-2.41169	-2.41205	-2.41115	-2.41017	-2.40806	-2.41085	-2.41107	-2.40961	-2.4113	-2.41047	-2.40832	-2.41248	-2.41144	-2.41079	-2.40908	-2.41056	-2.4075	-2.40968	-2.4081	-2.41112	-2.41114	-2.41067	-2.41112	-2.41147	-2.41146	-2.41137	-2.41391	-2.4121	-2.41369	-2.41064	-2.41219	-2.41196	-2.41188	-2.41526	-2.41249	-2.41214	-2.4111	-2.41116	-2.41134	-2.40098	-2.40917	-2.4096	-2.41126	-2.40158	-2.40901	-2.41081	-2.41238	-2.4109	-2.41279	-2.41	-2.40976
ENSG00000251882	-2.35025	-2.34531	-2.34417	-2.35033	-2.34183	-2.34164	-2.34079	-2.3427	-2.35283	-2.35221	-2.35056	-2.34906	-2.3422	-2.34901	-2.35339	-2.34723	-2.34762	-2.3499	-2.35537	-2.34515	-2.34673	-2.34817	-2.34933	-2.35436	-2.34051	-2.34517	-2.34329	-2.34335	-2.34315	-2.34807	-2.34459	-2.34834	-2.34286	-2.34979	-2.35045	-2.35408	-2.35612	-2.35473	-2.35208	-2.35129	-2.35496	-2.3473	-2.3523	-2.35325	-2.3509	-2.34837	-2.34291	-2.35014	-2.3507	-2.34692	-2.32507	-2.34915	-2.34358	-2.35434	-2.35165	-2.34998	-2.34554	-2.34937	-2.34144	-2.34709	-2.343	-2.32459	-2.35087	-2.34965	-2.35084	-2.35172	-2.35172	-2.35148	-2.35805	-2.35336	-2.35748	-2.34959	-2.35359	-2.35301	-2.3528	-2.36154	-2.35437	-2.35346	-2.35078	-2.35094	-2.3514	-2.35079	-2.34576	-2.3469	-2.3512	-2.35234	-2.29288	-2.35001	-2.35409	-2.35027	-2.35515	-2.34792	-2.34731
ENSG00000219619	-2.07826	-2.0654	-2.06242	-2.07848	-2.05633	-2.05582	-2.0536	-2.05859	-2.08499	-2.08338	-2.07906	-2.07516	-1.98893	-2.07503	-2.08644	-2.07039	-2.07141	-2.07735	-2.0916	-2.06497	-2.0691	-2.07284	-2.07586	-2.02061	-2.05288	-2.06503	-2.06013	-2.06028	-2.05975	-2.0726	-2.06352	-2.0733	-2.059	-2.07706	-2.07879	-2.08824	-2.09357	-1.95321	-2.08303	-2.08098	-2.09055	-2.07058	-2.08361	-2.08607	-2.07996	-2.00501	-1.99077	-2.07797	-2.01108	-2.06958	-2.08101	-2.0754	-2.06088	-2.08893	-2.08192	-2.07755	-2.06599	-2.07596	-2.05531	-2.07003	-2.05937	-2.07977	-2.07987	-2.0767	-2.0798	-2.01374	-2.08209	-2.08146	-2.09859	-2.08637	-2.0971	-2.00818	-2.08696	-2.01709	-2.08491	-2.10202	-2.08901	-2.08663	-2.01129	-2.08007	-2.08126	-2.07967	-2.06657	-2.06953	-2.08074	-2.01534	-2.06549	-2.07764	-2.08828	-2.07831	-2.02268	-2.0722	-2.0706
ENSG00000228777	-2.44154	-2.44076	-2.44057	-2.44156	-2.4402	-2.44017	-2.44003	-2.44034	-2.44196	-2.44186	-2.44159	-2.44135	-2.44026	-2.44135	-2.44205	-2.44106	-2.44112	-2.44149	-2.44236	-2.44073	-2.44098	-2.44121	-2.4414	-2.4422	-2.43999	-2.44073	-2.44043	-2.44044	-2.44041	-2.4412	-2.44064	-2.44124	-2.44036	-2.44147	-2.44158	-2.44216	-2.44248	-2.44226	-2.44184	-2.44171	-2.4423	-2.44107	-2.44187	-2.44202	-2.44165	-2.44124	-2.44037	-2.44153	-2.44162	-2.44101	-2.44171	-2.44137	-2.44048	-2.4422	-2.44177	-2.4415	-2.44079	-2.4414	-2.44014	-2.44104	-2.44038	-2.44164	-2.44164	-2.44145	-2.44164	-2.44178	-2.44178	-2.44174	-2.44279	-2.44204	-2.4427	-2.44144	-2.44208	-2.44199	-2.44195	-2.44335	-2.4422	-2.44206	-2.44163	-2.44166	-2.44173	-2.44163	-2.44083	-2.44101	-2.4417	-2.44188	-2.44076	-2.44151	-2.43796	-2.44155	-2.44233	-2.44117	-2.44107
ENSG00000111816	4.32318	4.18724	3.61269	1.43133	3.67742	4.21972	2.21324	1.72203	3.89197	3.28624	2.01781	2.67206	4.31064	4.85902	1.31705	1.54926	3.15907	4.51434	1.9702	2.00674	2.64878	3.00393	1.81123	3.44422	4.37715	3.72081	3.86043	5.05296	2.10132	5.05337	2.57542	1.85685	2.11493	3.11606	2.42541	1.83776	2.37028	2.17553	2.95937	2.3755	2.66714	5.11856	2.31622	1.87992	4.19973	4.36308	2.88364	4.83594	2.94971	3.81693	2.5326	3.05455	3.31476	3.3308	2.35422	2.45352	3.41272	3.3314	4.84147	4.0494	3.47989	1.41275	1.74019	3.12561	2.56134	2.98342	1.37921	3.00017	1.64156	2.54195	2.68696	2.47666	3.95133	4.06925	4.08556	5.10939	3.99667	3.88395	4.00833	4.93865	2.52686	3.91697	4.20708	3.594	2.38091	4.19089	2.90678	2.04603	3.46396	4.04844	3.27208	2.88994	2.18768
ENSG00000186743	0.127049	-0.0383717	-0.558698	-0.589662	-0.529761	-0.202589	-0.51681	-0.540512	-0.39123	-0.595311	-0.171915	-0.585565	-0.211617	0.170598	-0.598611	-0.579321	0.073812	-0.156241	-0.603773	-0.570798	-0.577558	-0.582589	-0.586448	-0.12328	0.100423	-0.571113	-0.232626	0.0166303	-0.546019	-0.111165	-0.563915	-0.583183	-0.542461	-0.587937	-0.590025	-0.408331	-0.434518	-0.602158	-0.594919	-0.592604	-0.602759	-0.305147	-0.383706	-0.598221	-0.179999	-0.583278	-0.225297	-0.351394	-0.590802	-0.578225	-0.592639	-0.335773	-0.23814	-0.255845	-0.374306	-0.588538	0.142063	-0.586575	-0.524906	-0.0857844	-0.544222	-0.591188	-0.362574	-0.587493	-0.362135	-0.375319	-0.593872	-0.193347	-0.457101	-0.398563	-0.608733	-0.587296	0.122558	-0.393706	0.4157	-0.0548271	-0.60124	-0.39997	-0.177267	0.103396	-0.592918	-0.591073	-0.57402	-0.578149	-0.186995	-0.595671	-0.270836	-0.588647	-0.116211	-0.353409	-0.603234	-0.581737	-0.305257
ENSG00000178425	6.20918	6.80008	4.53569	6.55012	6.00112	5.90858	3.77139	5.41062	6.10176	6.29634	6.41404	6.58276	6.46008	6.58747	7.08476	5.78216	6.12965	6.32026	6.50983	6.9687	6.50936	6.71882	6.14314	6.99138	5.9738	5.62026	6.6384	6.89564	4.42918	5.97872	5.67382	5.6502	5.79599	6.13533	5.94407	5.99829	6.13864	6.04545	5.84821	6.64074	6.84733	6.73675	6.68486	7.05937	8.13886	7.30411	8.19847	8.49377	7.40643	7.16156	7.33581	7.32829	6.42338	6.40207	6.24142	6.60829	6.21633	6.48612	5.9269	6.35423	6.36068	6.75748	6.54726	6.52647	6.46488	6.86673	6.97455	6.46551	7.09407	7.04844	6.39217	6.84525	8.54783	8.42475	8.37247	8.82517	8.29376	7.64913	7.99329	8.39291	5.94839	6.46964	6.14941	6.63471	6.21193	6.31004	6.44378	5.96566	6.62291	6.35844	6.70741	6.66436	6.4875
ENSG00000123500	4.4293	4.85573	4.7812	4.8615	3.07837	3.71154	2.50829	5.49984	2.70893	2.12901	2.87532	4.09437	3.66852	4.86108	3.08871	3.69036	4.70826	3.86674	3.8287	4.16998	4.78523	4.93474	4.79154	5.06008	5.61345	3.96739	5.18582	5.48084	4.0167	4.31851	3.77655	3.99473	4.69131	4.03339	4.99153	4.60405	4.55507	4.43961	3.98133	4.33978	5.22082	5.16635	5.12032	5.70557	6.86941	6.21302	7.20008	7.31082	5.95384	5.73056	6.29806	6.42972	4.55479	4.83006	5.39406	4.50435	4.78096	4.9089	4.15375	3.81259	5.16198	5.11386	5.487	5.24791	4.92349	5.53333	5.59128	5.0847	5.09109	5.42368	5.08932	5.55845	6.95214	6.97863	7.24058	7.39108	6.57977	6.34719	6.81327	7.27237	5.17472	5.08756	5.78636	5.20221	5.05083	5.0638	5.22455	5.40209	5.35736	5.16359	5.14323	5.03635	5.20177
ENSG00000218428	3.87154	2.7155	1.87735	3.43402	2.37074	2.69012	2.02442	1.94135	1.80718	2.77324	2.58175	1.99795	2.65752	3.34262	3.21111	1.74395	2.93559	3.27869	2.68424	3.72583	3.50759	3.29523	3.2131	4.06907	4.42947	2.72423	4.28437	5.08422	3.23526	2.54697	3.13781	3.03384	2.61969	3.06434	3.23911	3.16114	3.47883	2.72721	3.12319	4.10505	3.38815	3.35718	4.23412	3.51696	4.71178	4.66582	5.38582	5.77022	4.47454	4.35726	5.08539	4.70427	2.8223	2.86292	4.1214	4.16261	2.17863	3.66834	3.35092	3.91655	3.24508	4.18752	3.62835	3.9773	3.5576	3.69654	3.75809	2.94796	3.73939	3.74461	3.62034	4.03854	5.50759	5.33313	5.77455	5.86661	5.01104	5.10573	5.41826	5.63659	4.00097	4.14519	4.09071	4.25138	3.67167	4.19225	2.71346	2.61604	4.01205	4.09015	3.30799	4.37507	3.56578
ENSG00000236326	0	0	0	0	0	0	0	0	0	0	0	0	0	0	0	0	0	0	0	0	0	0	0	0	0	0	0	0	0	0	0	0	0	0	0	0	0	0	0	0	0	0	0	0	0	0	0	0	0	0	0	0	0	0	0	0	0	0	0	0	0	0	0	0	0	0	0	0	0	0	0	0	0	0	0	0	0	0	0	0	0	0	0	0	0	0	0	0	0	0	0	0	0
ENSG00000187189	6.76763	6.53689	6.64491	6.6521	6.16489	6.18289	3.02668	6.48058	6.52244	6.56044	6.68593	7.08191	6.81266	6.29185	5.39307	3.0874	6.64851	6.62429	6.55736	6.65598	6.43858	6.15674	6.81341	6.20239	5.71063	5.08299	5.67777	5.49989	5.5637	6.57743	5.81372	5.99692	6.10025	5.90488	6.40803	6.43462	6.36462	6.31179	6.95115	6.41912	6.58754	7.01711	6.95284	6.49346	6.84264	6.3014	6.61139	6.39642	6.48759	6.7953	6.3539	6.43288	6.32807	5.97282	6.97583	6.15076	6.9773	6.66275	5.47291	6.31511	6.33343	6.47571	6.91785	6.91453	7.00545	7.43481	8.1522	7.3672	6.60847	6.49282	7.15259	7.21247	7.09181	7.17206	7.05649	7.414	6.58414	7.09767	6.92593	6.82944	7.11373	7.23568	7.32434	7.34952	7.00321	7.22413	6.91828	7.60528	7.13371	7.13188	7.2503	7.90782	7.72065
ENSG00000111817	12.1385	12.0609	12.0407	12.3977	13.2137	13.2469	12.9462	13.537	13.0302	13.1606	12.8169	13.0754	12.3323	12.0947	11.862	12.4387	12.1403	12.0453	11.9507	12.5192	12.3109	12.1395	11.843	12.4027	12.6407	12.8458	12.3492	13.2899	12.5306	12.3672	12.0197	12.7949	12.3697	12.1003	11.843	12.1495	12.3201	12.0872	11.6734	12.5335	11.859	11.9222	11.5169	11.8957	11.5726	12.0357	11.2934	11.5896	11.5454	11.6832	11.0036	11.4826	11.7474	11.7511	11.3922	11.7858	11.6467	11.6695	11.4759	11.9969	11.7699	11.8719	11.3912	12.1363	11.6967	11.7356	11.2068	11.5494	11.5013	11.7081	12.0243	11.7021	11.7149	12.0128	11.2959	11.5511	11.3731	11.7114	10.778	10.9898	11.4259	11.6953	10.9733	11.3352	11.5292	11.4797	10.6581	11.3177	11.7415	11.2609	11.745	11.1843	11.6126
ENSG00000237021	1.13282	1.28828	0.727111	0.659818	0.755083	0.757451	0.767936	0.744561	1.05845	0.882761	1.29439	0.672857	1.11781	1.85839	0.630688	0.692416	1.56033	0.66422	1.13406	0.715768	0.697872	0.682226	0.670063	1.40921	1.16245	0.715476	0.737503	0.736805	0.739229	1.19927	1.05696	0.967064	0.742669	0.665329	1.88011	0.845342	0.607199	0.618873	1.70935	1.10218	0.616857	1.22371	1.60124	0.861787	0.91036	1.52881	1.58641	1.13614	0.914646	1.42795	1.53528	1.3448	1.08239	1.16655	1.25608	0.930405	1.64942	1.73599	1.64704	1.42146	1.0972	1.55577	1.85898	0.937618	1.11542	2.17518	1.81642	1.73782	1.26831	1.44957	1.18606	1.32889	1.54457	1.75312	1.76319	1.60869	1.16562	1.55007	0.912871	1.66279	1.40697	2.02529	1.47249	1.59091	1.65088	1.23276	1.80372	1.90242	1.41989	1.79622	1.56824	2.32855	1.2235
ENSG00000233558	-0.821593	-0.760281	-0.749961	-1.03589	-0.965342	-0.963595	-0.955914	-0.97317	-1.0402	-0.847279	-1.03629	-1.03047	-0.96868	-0.804285	-1.04109	-1.01397	-1.0175	-1.03508	-1.04405	-0.995219	-1.00951	-1.02247	-0.808808	-1.04258	-0.953417	-0.759	-0.978483	-0.979012	-0.977179	-0.302748	-0.990208	-1.02404	-0.974589	-0.815255	-1.0361	-1.04216	-1.04511	-1.04313	-0.845572	-1.0376	-1.04347	-0.779152	-1.03933	-0.859982	-0.830329	-1.0243	-0.738586	-1.03553	-1.03655	-1.01119	-0.670789	-1.0313	-0.981099	-0.872873	-1.03823	-1.03523	-0.998776	-1.03325	-0.725359	-0.575909	-0.97587	-1.03678	-0.8299	-1.03462	-1.0368	-0.841069	-0.316006	-1.03793	-0.795031	-0.861346	-1.04688	-0.633763	-0.716632	-0.857119	-0.701282	-0.61078	-0.873204	-0.714198	-0.659767	-0.830871	-0.836866	-0.828849	-0.764318	-0.774549	-1.03744	-1.03939	-0.99703	-1.03529	-0.602494	-0.648696	-1.04374	-1.02023	-1.0147
ENSG00000189241	9.18709	9.10805	9.81348	8.93394	8.73184	8.8095	7.33823	9.68107	9.11015	8.93744	8.82085	9.19025	9.24408	9.16598	9.3974	8.15392	9.28037	9.20763	9.07739	8.91379	8.62215	8.98851	8.74677	8.62045	8.64896	8.45239	8.63162	8.80292	8.2563	8.34845	8.15027	8.2473	8.38658	8.76678	8.82862	8.74289	8.49852	8.9885	9.10439	8.53827	8.82342	9.049	9.63476	9.4358	9.34464	9.58282	9.76533	9.73712	8.84277	9.27586	9.4257	9.2587	8.31599	8.94851	9.20865	9.07941	8.46247	8.91145	9.76321	9.42861	8.73678	9.26877	9.61812	9.62209	8.58594	9.31198	9.85413	9.32467	9.21999	8.99652	9.49399	9.65837	9.45818	9.53468	9.85766	9.48243	9.29174	9.3415	9.82809	9.76235	9.00072	9.04788	9.57497	9.17893	8.87503	9.20248	9.24182	9.64013	9.24763	9.32025	9.28398	9.72458	9.75776
ENSG00000240050	4.60047	4.78349	3.732	4.77817	5.01916	4.7391	4.31982	4.35467	4.9943	5.35978	4.25851	5.18764	4.39357	4.61921	2.96181	5.13746	4.54568	4.50304	3.77453	3.66122	4.61761	4.84971	3.23825	4.05448	6.14863	4.74471	5.09156	5.21353	4.91089	5.12829	3.92914	4.32545	4.88115	4.75274	3.90737	4.24959	4.64565	4.73672	4.45137	4.47491	4.66495	4.75923	4.1699	4.69541	4.37684	4.75473	4.70149	3.51868	4.39292	3.94381	4.38906	3.68648	4.76644	4.48099	4.48576	4.35559	4.8132	4.05938	5.24631	4.90084	5.15959	4.70271	4.89348	5.05432	4.59141	4.55672	4.88048	4.13255	4.35675	3.81399	4.77786	4.33569	4.77944	4.52317	4.57437	4.5331	4.00608	4.70661	4.13225	4.17501	4.46639	4.18707	4.27157	4.3814	4.20708	4.30581	4.56547	4.19319	4.65431	4.47291	4.38206	4.41565	4.22036
ENSG00000217241	1.24287	0.980166	0.673388	0.611867	2.03755	1.07048	2.09222	1.04373	1.84519	2.01148	1.06508	1.7845	1.32855	1.28653	0.807372	0.641591	1.33684	1.64183	1.19847	0.98414	1.17987	0.914744	0.889523	0.961645	1.38727	1.74085	1.29169	1.50036	0.684528	1.32016	1.24855	1.59639	0.687695	1.53334	0.865811	1.24382	1.37331	1.33129	0.832787	0.603255	0.946246	1.16213	0.828352	1.27398	1.36206	1.46223	1.51798	0.613649	0.860614	0.942863	1.46901	1.10606	1.28197	0.962048	0.841208	0.875711	1.41476	1.27382	1.35479	2.15243	0.686126	0.858028	1.05617	0.882626	1.05699	1.03214	1.03226	1.33992	1.20808	0.807916	1.12757	1.41337	0.981714	0.588563	0.818607	1.16949	1.44527	1.13578	0.607796	0.855672	0.846373	0.858799	0.969615	1.36354	0.850354	1.62827	1.22393	0.614819	1.11578	1.38659	0.941501	0.920266	1.16193
ENSG00000218153	0.897507	0.432429	0.445852	1.23659	1.92305	0.476273	0.4867	0.463395	2.65349	1.50605	1.36224	1.1278	0.870494	1.12968	0.346477	0.410585	0.981712	1.09624	0.560689	0.434379	0.416166	0.7191	0.38758	1.19785	1.84722	1.6138	0.841786	1.12735	2.08703	1.33205	0.440884	1.15501	0.853138	1.25927	1.48624	1.58796	0.726896	0.573549	0.629425	0.865404	0.758598	0.992179	0.83508	0.60428	0.87741	0.714237	1.37352	0.90098	0.660055	0.414057	1.04449	1.12431	0.452848	0.337514	1.03187	1.09328	1.72897	1.11614	0.478692	2.75388	0.45979	0.657217	0.878401	0.916306	0.656932	0.637191	0.362792	0.642628	0.305506	0.601875	2.08368	0.685574	0.797473	0.35011	0.613739	0.921572	0.337248	1.11087	0.65819	0.37068	1.04112	1.06329	0.427246	1.21131	0.868191	0.834013	0.432043	0.380329	1.08648	0.66989	1.16511	0.402867	1.1952
ENSG00000265516	0	0	0	0	0	0	0	0	0	0	0	0	0	0	0	0	0	0	0	0	0	0	0	0	0	0	0	0	0	0	0	0	0	0	0	0	0	0	0	0	0	0	0	0	0	0	0	0	0	0	0	0	0	0	0	0	0	0	0	0	0	0	0	0	0	0	0	0	0	0	0	0	0	0	0	0	0	0	0	0	0	0	0	0	0	0	0	0	0	0	0	0	0
ENSG00000244158	0.230141	0.323431	0.0180158	0.22868	0.396779	0.893347	0.0404324	0.0275459	0.852655	0.377486	0.418855	1.01355	0.388711	1.01576	-0.0329682	-0.000677658	0.278225	0.23636	-0.0417405	0.326827	0.00223824	-0.00609786	-0.0125229	0.327008	0.426088	0.0117077	0.365372	0.364129	0.368445	1.05761	0.33819	0.477227	0.374579	0.238296	-0.0185044	0.167222	0.41758	-0.0389896	0.533188	0.400182	-0.0400117	0.68746	-0.0278239	0.498354	-0.0208338	-0.00724405	0.0261838	-0.0168711	0.222296	0.291664	0.211964	-0.0115559	0.0217982	0.695381	0.20608	0.433784	0.748908	0.618453	0.405389	1.39806	0.371539	0.220131	0.219416	0.240762	0.219914	-0.0249873	0.389586	-0.0237624	0.248577	-0.0328356	0.260054	0.241859	0.612975	0.183958	0.752649	0.18386	-0.0374277	0.347682	-0.0202327	-0.0210433	0.91223	0.412903	0.00807512	0.857009	0.560052	0.525313	0.322758	-0.0161978	0.167027	0.589387	-0.0408214	-0.00468301	0.284166
ENSG00000188820	4.28973	4.28061	3.96366	3.92918	8.79801	7.19744	8.22958	4.50818	8.22395	7.16039	6.89371	6.35436	4.79964	2.7963	3.19255	2.13592	4.3207	3.59513	3.83658	3.88154	4.39889	3.21896	4.308	4.09613	7.84089	8.29847	7.49297	6.54857	8.41945	7.74777	8.65905	7.74677	4.6641	3.23734	3.99759	4.06661	4.30474	3.62506	4.86015	3.47741	4.66344	3.91973	5.22924	4.71773	4.4584	4.39266	4.65974	3.57477	6.43684	6.05524	7.60945	6.64142	6.74531	5.41644	6.98408	6.89099	7.52523	7.19802	8.02328	7.94223	4.56948	4.03868	5.90637	6.68902	5.51257	5.11727	6.37353	4.80539	4.74719	3.74398	7.00635	4.72451	3.64703	2.97583	3.63286	2.40898	3.49781	4.06458	4.70607	4.02861	5.46032	5.07982	6.65488	6.21159	4.79186	4.83624	6.78964	6.07016	4.36253	5.54247	4.82968	5.89786	5.55648
ENSG00000234117	-0.891623	-1.0318	-1.24366	-1.29572	-1.22393	-1.22229	-1.21509	-1.23126	-1.31104	-0.792349	-1.29759	-1.28495	-1.22705	-0.862971	-1.31192	-1.26949	-0.829731	-1.29204	-1.31483	-1.25192	-1.26531	-1.27745	-1.28722	-1.13	-0.991221	-1.25213	-1.23624	-1.0152	-1.23502	-0.672914	-1.24722	-1.27892	-1.23259	-0.881104	-1.2967	-1.31297	-1.15045	-1.31392	-1.30982	-1.30382	-1.31426	-1.04858	-1.31019	-1.31169	-1.30051	-1.05763	-1.23301	-1.0745	-1.29882	-1.26688	-1.30392	-1.28573	-1.23869	-1.31336	-1.30688	-1.29271	-1.03372	-1.28755	-0.77755	-0.0542055	-1.23379	-1.29988	-1.30023	-1.28995	-1.29999	-1.30746	-1.30742	-0.645402	-1.31833	-1.31187	-1.03565	-1.28943	-1.31222	-1.31132	-1.311	-1.32217	-1.13016	-1.31203	-1.29952	-1.30085	-1.09205	-1.29956	-1.25712	-1.2667	-1.08937	-1.31025	-0.810551	-1.293	-1.31299	-1.29517	-1.13939	-1.05381	-1.27017
ENSG00000173626	1.14809	0.823246	0.0161357	-0.0295185	0.0351277	0.73373	0.0438471	0.0279855	0.39549	0.955326	-0.0310196	-0.0206869	0.424069	1.30635	-0.049203	-0.00742234	0.901133	1.16519	-0.0608183	0.00843203	-0.00371909	-0.0143353	-0.0225803	0.642141	1.0137	0.00823379	0.0231931	0.0227188	0.0243648	0.720882	0.368907	0.287515	0.693084	0.258133	-0.0303068	-0.0533639	-0.0650127	-0.0571627	-0.0410144	-0.03593	0.16245	1.57359	-0.0424468	0.192494	-0.0333294	0.28693	0.0262982	-0.0281921	0.628797	-0.00511948	-0.0360068	-0.0213358	0.669402	0.17309	0.427049	0.254383	1.58613	0.491261	1.1696	1.49982	0.405379	-0.0328365	-0.0331141	-0.0248305	0.237471	0.220553	-0.0387103	0.43187	0.112915	-0.0490283	-0.0721761	-0.024405	0.186365	0.39084	1.27509	0.194876	-0.0550925	0.537903	0.238551	-0.0336016	0.226727	0.4509	0.806268	1.20177	0.611848	1.37071	0.351949	0.253697	0.651658	0.24861	0.336348	0.296348	-0.00801695
ENSG00000178033	4.5323	3.87555	1.47304	2.3044	5.24241	3.72547	1.60516	5.83302	4.1001	3.64429	3.87571	4.82	3.68324	3.89544	1.10679	1.35191	3.76551	3.97601	1.34925	1.84132	2.0706	3.42464	1.2683	3.4781	3.12117	3.11339	2.26035	2.74279	2.26836	4.85213	2.66388	3.49317	2.28427	2.13943	1.58393	1.07943	1.31371	2.3353	1.1588	1.54332	2.44501	4.48077	1.99312	1.93871	2.26947	2.75461	1.95047	1.88481	3.15127	2.51703	2.05092	1.64673	3.35518	2.79978	2.38966	3.51671	4.86668	4.71694	5.2758	6.91213	2.765	1.56579	1.20691	3.31445	2.72225	3.16147	1.79951	4.24426	1.66695	3.11965	3.46796	1.91462	2.10533	1.46115	2.46076	2.53173	2.21749	2.66043	3.05333	1.84142	2.68428	3.95106	3.51577	2.85405	2.9242	4.20699	3.10111	2.64507	3.33215	2.99026	3.41716	3.15795	3.30548
ENSG00000164451	2.29986	2.29835	0.383498	0.313419	2.03014	1.14544	0.424847	0.401275	1.77769	0.967367	0.311066	0.327195	1.12482	1.25403	0.28227	0.347678	1.9111	1.86732	0.263574	0.371858	0.353354	0.916938	1.07516	1.26944	0.428286	0.741004	0.790336	0.393392	0.395859	1.79038	0.378459	0.335081	0.399355	0.319253	0.312183	0.275601	0.256759	0.269485	0.295305	0.591844	0.707672	1.92926	0.964131	0.548474	0.600836	1.11215	0.398753	0.85302	0.835241	0.958836	0.303222	0.326187	1.0751	0.525064	0.299616	0.317228	0.731497	1.07365	2.7668	1.33837	0.798056	0.602536	0.307776	0.630005	0.602245	0.582096	0.298953	1.2845	0.240256	0.546016	1.30897	0.631457	1.19155	0.553616	1.09555	0.390101	0.524459	0.751115	0.603529	0.599896	0.813491	1.43696	0.9984	2.19993	1.00442	2.06039	1.71144	0.621488	1.47376	0.615464	1.00318	0.339824	0.686869
ENSG00000111832	7.97688	8.64318	7.9345	7.86959	8.03029	8.73611	7.37765	8.84467	7.97946	8.67824	8.10003	7.77553	8.17995	8.66067	8.47059	8.19335	8.57378	8.71175	8.35846	8.15077	8.5965	8.6294	8.04775	8.41077	8.14169	8.72627	7.54356	7.38252	8.3152	8.54733	8.01295	7.60436	8.75739	8.67985	8.05396	8.16613	8.57128	8.72802	8.02549	7.85104	8.71433	8.59012	8.1438	8.18777	8.20318	8.03483	7.70937	7.53583	7.93766	8.24877	7.75419	7.52624	8.34637	8.58353	8.14831	7.99397	8.28495	8.56502	8.23923	8.25683	8.44434	8.47269	8.28062	8.21799	8.40737	8.48966	7.79487	8.19536	8.53352	8.35758	8.06448	8.16448	8.62218	8.17154	8.08771	7.82774	8.34527	8.01954	7.82575	7.67491	8.46264	8.15945	8.16249	8.32843	8.42013	8.21367	8.13115	8.19914	8.54748	8.20235	8.43641	8.27892	8.23544
ENSG00000111834	4.67822	4.36681	4.45645	4.53247	4.18963	4.59149	2.25056	5.26645	3.8996	3.99837	3.7011	1.88904	4.24914	4.99099	2.84671	1.96835	4.85951	4.12498	3.48218	4.49661	4.61917	4.20356	4.32068	4.1753	5.2572	3.74943	3.77632	4.38986	4.53699	4.92057	3.68326	3.52183	4.19933	4.33076	3.91024	3.85549	4.03703	3.70311	3.78756	3.57188	3.78833	4.27108	4.04079	3.70012	4.04759	4.5732	4.55575	4.10633	3.3553	4.30089	4.16569	4.06982	4.05833	4.05992	3.93554	3.50003	3.22299	3.9925	5.5681	4.63433	3.79713	3.13556	3.93857	3.52343	3.88081	3.81412	3.28402	3.7698	3.09025	3.56475	3.96759	2.95877	4.11883	4.31866	4.22102	3.47071	4.40829	4.31826	4.75904	4.32694	3.77577	3.88459	4.44802	4.88382	4.21961	4.13079	3.83539	4.52086	4.30256	4.60922	3.82221	4.10293	4.01599
ENSG00000153975	7.37107	7.1469	8.00825	7.29111	6.98452	6.83227	7.73165	6.605	7.56137	7.02641	6.99953	6.95722	7.31832	7.20171	7.4723	8.09045	7.53073	7.45321	7.12423	7.55626	7.24223	7.0528	7.25574	7.04964	8.2493	8.31919	7.9948	8.25285	7.87767	7.90298	7.77753	7.72588	7.34586	7.37293	6.77069	7.0567	7.37444	7.19169	7.06281	7.05019	7.18034	7.09353	6.90287	6.83804	7.31531	7.53121	7.62085	7.40265	7.52201	7.77495	7.5731	7.61041	7.19945	7.01791	6.80021	6.95077	7.17255	6.85194	7.09121	6.92788	7.10066	7.02702	7.07437	7.10451	7.20491	6.86937	6.81339	6.94697	7.43148	6.99993	7.18443	7.01724	7.87567	7.44091	7.30691	7.36082	7.89165	7.57276	7.59001	7.72971	7.52481	7.13136	7.15136	7.1644	7.6635	7.19054	7.50064	7.31474	6.8225	6.9807	6.8426	7.2061	7.19694
ENSG00000196911	5.83699	6.54582	6.29354	5.91002	6.16854	6.43382	6.06933	5.03014	5.63848	6.13385	5.94674	5.58817	5.86671	6.58403	5.54633	4.063	6.42921	6.57452	6.18403	6.62946	6.14326	6.0093	5.81375	6.11763	7.26868	7.31528	6.8375	7.14639	6.86727	6.80613	7.2594	6.60774	5.64929	6.07326	5.40401	5.54287	6.035	5.96744	5.25516	5.87805	6.45854	6.06866	5.89135	5.82043	7.7983	7.7629	7.20105	7.27803	7.48383	7.62774	7.39178	7.39322	6.58062	6.15544	6.01855	6.10841	6.57564	6.48463	6.8757	6.52632	6.0604	5.82448	6.24566	5.8285	6.26277	6.17972	5.76156	6.14429	6.26195	6.27173	6.1569	5.78951	7.91738	7.22261	7.14688	7.08789	7.66997	7.57263	7.38907	7.36189	6.29329	6.2238	6.37577	6.43125	6.3251	6.60392	6.47108	6.34055	6.05359	6.14818	6.0795	5.7203	6.0012
ENSG00000183807	-1.57787	-1.42464	-1.67693	-1.70723	-1.66544	-1.66449	-1.6603	-1.66971	-1.71951	-1.71647	-1.70832	-1.70096	-1.66726	-1.4428	-1.72225	-1.69196	-1.69389	-1.44717	-1.73198	-1.68173	-1.68953	-1.6966	-1.70229	-1.72702	-1.65894	-1.68186	-1.67261	-1.6729	-1.6719	-1.69613	-1.679	-1.69746	-1.67048	-1.70455	-1.7078	-1.72565	-1.73449	-1.72884	-1.7158	-1.71195	-1.72999	-1.69233	-1.71691	-1.72155	-1.58106	-1.56864	-1.67073	-1.70627	-1.45112	-1.69045	-1.58305	-1.4435	-1.67403	-1.59799	-1.71373	-1.70548	-1.55472	-1.57352	-1.66351	-1.69128	-1.67118	-1.70966	-1.70986	-1.70387	-1.70972	-1.71407	-1.71404	-1.71286	-1.73545	-1.72211	-1.62312	-1.70357	-1.72323	-1.72038	-1.71937	-1.7369	-1.72709	-1.72261	-1.58049	-1.71022	-1.71247	-1.58051	-1.68476	-1.43243	-1.58254	-1.71709	-1.68272	-1.70565	-1.36975	-1.70691	-1.73092	-1.69537	-1.69236
ENSG00000173612	0.140712	0.24266	-0.0960848	-0.138565	-0.0783976	-0.076901	-0.0702755	-0.0850497	0.0925974	0.103795	0.134826	-0.130353	0.31288	0.873172	-0.156854	-0.118013	-0.120705	-0.135794	-0.167636	-0.103257	0.212117	0.182153	-0.132114	0.0659311	-0.0662606	-0.103442	-0.0895129	0.790139	-0.0884217	0.612752	0.742021	0.603108	-0.0862461	-0.135096	-0.139297	-0.160718	-0.171528	0.0596996	-0.149248	-0.144524	0.234434	1.28749	0.468186	-0.156046	0.514556	0.901054	0.581548	0.142873	1.65919	0.455212	-0.144595	-0.130956	0.781091	-0.162165	-0.146718	-0.136302	0.705899	0.567098	-0.075366	0.204579	-0.0873239	-0.141649	0.664171	-0.134206	-0.141727	-0.147134	-0.147108	-0.145649	-0.180865	0.274692	0.0157635	0.153632	1.19708	0.283747	0.591602	0.0899932	1.70746	0.567567	0.911936	0.513181	-0.145163	0.518308	1.36957	-0.115721	0.122542	1.03235	-0.104714	-0.136522	0.411308	0.140351	0.0526262	-0.122763	-0.118567
ENSG00000185002	1.97878	2.34082	0.594578	0.525245	0.623088	2.04557	0.63613	0.612384	1.37848	0.965857	1.19367	1.24895	2.25196	1.77688	0.494876	0.558967	1.61094	1.73194	0.69799	0.92803	0.564586	1.70914	0.535872	1.51629	0.639607	1.18933	0.60519	0.974197	0.60695	1.82474	0.589546	0.849759	0.987041	0.530964	0.524035	0.488411	0.683451	0.482493	0.507551	0.51539	0.705916	1.31593	0.760612	0.936008	1.86314	1.57597	0.985743	0.527279	1.33937	0.884019	0.782215	1.2455	1.46489	1.06176	0.511753	0.528977	1.84092	1.23743	1.0247	1.12521	0.983309	0.520149	0.519723	1.04327	0.792513	0.773072	0.511106	2.05334	0.454369	0.738359	1.37605	1.04518	1.22536	0.498486	0.500477	1.12853	1.82712	1.64753	2.02372	1.17972	0.780173	1.68752	1.16935	0.884542	1.3191	1.6119	1.56827	1.61997	1.32569	0.805288	1.47978	2.0251	1.31568
ENSG00000217089	-0.782902	-0.712767	-0.965689	-1.02011	-0.942125	-0.15207	-0.93158	-0.95088	-0.819499	-0.492721	-1.02062	-1.01497	-0.681394	-0.399044	-1.02674	-0.99652	-1.00047	-1.01909	-1.03055	-0.975542	-0.991525	-1.00602	-1.01769	-0.839464	-0.664322	-0.975799	-0.956823	-0.957415	-0.955365	-0.541444	-0.969938	-1.00778	-0.688002	-1.01883	-1.02038	-1.02811	-1.03191	-1.02936	-1.024	-1.02229	-1.0298	-0.521943	-0.812278	-1.02645	-1.02141	-0.548842	-0.688501	-1.01965	-1.02095	-0.993407	-1.02232	-1.0159	-0.695284	-1.02863	-1.02309	-1.01927	-0.979521	-1.01782	-0.409242	-0.338794	-0.953901	-1.02124	-1.02133	-1.0185	-1.02127	-1.02324	-1.02323	-1.0227	-1.03514	-0.826533	-0.876374	-1.01835	-1.02714	-1.02596	-1.02554	-1.04019	-1.02868	-0.526854	-0.452015	-1.0215	-0.620245	-0.606411	-0.717283	-0.180273	-1.02209	-0.641048	-0.713103	-1.01936	-0.426114	-0.78318	-0.699371	-0.746836	-0.997328
ENSG00000200248	-2.14689	-2.18867	-2.18642	-2.19851	-2.18184	-2.18146	-2.17979	-2.18354	-2.20341	-2.2022	-2.19895	-2.14456	-2.18256	-2.14446	-2.2045	-2.19242	-2.19319	-2.19766	-2.20839	-2.18834	-2.19145	-2.19427	-2.19654	-2.15495	-2.17924	-2.18839	-2.1847	-2.18481	-2.18441	-2.19408	-2.18725	-2.19461	-2.18385	-2.19744	-2.19874	-2.20586	-2.20987	-2.20713	-2.20193	-2.20039	-2.20759	-2.14111	-2.20237	-2.20422	-2.19962	-2.19467	-2.18395	-2.19813	-2.19923	-2.19181	-2.20042	-2.19619	-2.18527	-2.20638	-2.2011	-2.19781	-2.18911	-2.19662	-2.18107	-2.19215	-2.13267	-2.19948	-2.19956	-2.19717	-2.1995	-2.20124	-2.20123	-2.20076	-2.21365	-2.20445	-2.21253	-2.19705	-2.2049	-2.20376	-2.20335	-2.21809	-2.20644	-2.20465	-2.19939	-2.14825	-2.2006	-2.14795	-2.18955	-2.19177	-2.20022	-2.15099	-2.18873	-2.19788	-2.20589	-2.19839	-2.20796	-2.19378	-2.19258
ENSG00000170162	0.662587	0.176651	-0.579675	-0.616809	0.488358	0.0870893	-0.53482	-0.560201	0.37448	-0.390624	-0.617633	-0.611938	-0.553597	-0.337815	-0.62753	-0.604557	0.252719	0.0226118	-0.633766	-0.592632	-0.602483	-0.323083	-0.612986	0.0128218	-0.531148	-0.592969	-0.230336	-0.568794	-0.566098	0.235261	-0.585262	-0.609116	-0.221585	-0.614756	-0.362264	-0.629772	-0.447411	-0.631811	-0.623093	-0.620321	-0.632538	0.81203	-0.623872	-0.62706	-0.618899	-0.609229	-0.562944	-0.35708	-0.618169	-0.603268	-0.620363	-0.612297	-0.571864	-0.422615	-0.62161	-0.61547	-0.274562	0.0396162	-0.543489	-0.603981	-0.564173	-0.618629	-0.369144	-0.614228	-0.618675	-0.621854	-0.382858	-0.379012	-0.641328	-0.627436	-0.465058	-0.613993	-0.628186	-0.223093	0.0647045	-0.649753	-0.11138	-0.0854814	-0.367758	-0.619048	-0.37773	0.257662	-0.278771	-0.0672995	-0.619992	-0.207325	-0.595296	-0.6156	-0.629813	-0.156589	-0.434091	-0.607407	-0.0785925
ENSG00000047936	2.28957	2.31364	0.764468	0.673503	1.51458	1.96506	0.817711	0.787386	2.06478	2.09951	0.967034	0.691484	2.7867	2.69219	0.632619	0.718119	2.59426	2.74141	0.607902	1.38936	0.725481	1.28032	0.687646	2.18457	1.56601	0.749046	1.45883	1.4566	1.46431	2.49512	0.757963	1.02515	1.17951	1.41792	0.671888	0.880087	1.02186	0.864908	0.649771	1.17359	1.36264	3.01205	0.646786	0.634452	1.67056	1.9204	0.784137	0.977791	1.3818	1.99621	0.660156	0.69017	1.15847	0.873873	0.655429	0.981992	1.10238	0.997972	1.7737	1.98725	1.70407	0.666693	0.666122	1.22894	1.37639	1.34204	1.3422	1.87151	0.966331	1.77579	2.00668	0.992125	0.630054	1.11777	0.640215	1.11677	0.620146	1.66756	1.90755	1.53098	1.64731	1.67579	0.740067	2.22264	0.950549	2.36606	2.3117	1.21662	1.63766	1.39883	1.35507	1.81364	2.19933
ENSG00000251814	-2.18521	-2.22	-2.21813	-2.2282	-2.21431	-2.21399	-2.2126	-2.21573	-2.23228	-2.23127	-2.22856	-2.22611	-2.21492	-2.18318	-2.23319	-2.22312	-2.22376	-2.18463	-2.23642	-2.21972	-2.22231	-2.22466	-2.22655	-2.19192	-2.21215	-2.21977	-2.21669	-2.21679	-2.21646	-2.09595	-2.21882	-2.22495	-2.21599	-2.22731	-2.22839	-2.23432	-2.23766	-2.23538	-2.23105	-2.22977	-2.23576	-2.22324	-2.23141	-2.23295	-2.22912	-2.22499	-2.21607	-2.22788	-2.2288	-2.22262	-2.22978	-2.22626	-2.21717	-2.23475	-2.23036	-2.22761	-2.22037	-2.22662	-2.21367	-2.2229	-2.21622	-2.229	-2.22907	-2.22708	-2.22902	-2.23047	-2.23046	-2.23007	-2.2408	-2.23314	-2.19702	-2.22698	-2.23351	-2.23257	-2.23223	-2.24486	-2.2348	-2.23331	-2.22893	-2.22919	-2.22994	-2.22894	-2.22073	-2.22258	-2.22962	-2.23147	-2.22005	-2.22767	-2.23434	-2.22809	-2.23607	-2.22426	-2.22325
ENSG00000222713	-1.69778	-2.00439	-2.00088	-2.01978	-1.99371	-1.99311	-1.9905	-1.99637	-2.02744	-2.02554	-2.02046	-2.01586	-1.99484	-2.01571	-2.02914	-2.01025	-1.93102	-1.938	-2.03521	-2.00387	-2.00873	-2.01314	-2.01669	-1.95168	-1.98965	-2.00395	-1.99818	-1.99836	-1.99773	-1.85198	-2.00217	-2.01368	-1.99685	-2.0181	-2.02013	-2.03126	-2.03753	-2.03325	-2.02512	-2.02272	-2.03397	-2.01048	-2.02581	-2.0287	-2.02151	-2.01376	-1.99701	-2.01918	-2.0209	-2.00931	-2.02275	-2.01615	-1.99907	-2.03207	-2.02383	-2.01868	-2.00508	-2.01681	-1.99251	-1.84896	-1.99729	-2.02129	-2.02141	-2.01768	-2.02133	-2.02404	-2.02402	-1.94285	-2.04344	-2.02905	-2.04168	-2.01749	-2.02976	-1.94754	-2.02734	-2.04614	-2.03216	-1.94893	-2.02115	-2.02164	-2.02304	-2.02117	-2.00576	-1.9288	-2.02244	-2.02592	-2.00449	-2.01879	-2.0313	-2.01958	-2.03455	-2.01238	-2.0105
ENSG00000282218	-2.2889	-2.31382	-2.31248	-2.31969	-2.30974	-2.30952	-2.30852	-2.31076	-2.32261	-2.26051	-2.31995	-2.3182	-2.31018	-2.31814	-2.32326	-2.31606	-2.31651	-2.31918	-2.32558	-2.31362	-2.31548	-2.31716	-2.31851	-2.3244	-2.3082	-2.31365	-2.31145	-2.31152	-2.31128	-2.31705	-2.31297	-2.31736	-2.31094	-2.31905	-2.31982	-2.32407	-2.32646	-2.32483	-2.32173	-2.32081	-2.3251	-2.31614	-2.32199	-2.32309	-2.32035	-2.3174	-2.311	-2.31946	-2.32012	-2.31569	-2.32082	-2.3183	-2.31179	-2.32438	-2.32123	-2.31927	-2.31408	-2.31856	-2.30928	-2.31589	-2.31111	-2.32026	-2.32031	-2.31889	-2.32028	-2.32131	-2.32131	-2.32103	-2.32872	-2.32323	-2.32805	-2.31882	-2.3235	-2.32282	-2.32258	-2.3325	-2.32441	-2.32335	-2.32021	-2.3204	-2.32093	-2.32022	-2.31434	-2.31567	-2.3207	-2.32203	-2.25248	-2.31931	-2.32409	-2.31961	-2.32533	-2.31687	-2.31615
ENSG00000219703	-1.46266	-1.43155	-1.42433	-1.46319	-1.4096	-1.40838	-1.403	-1.41507	-1.47894	-1.16693	-1.46459	-1.45515	-1.41193	-1.28947	-1.48244	-1.44361	-1.44608	-1.12971	-1.34332	-1.43049	-1.44049	-1.28419	-1.29148	-1.48425	-1.40126	-1.26529	-1.41879	-1.25379	-1.41788	-1.28359	-1.42699	-1.45065	-1.2507	-1.45975	-1.29856	-1.48401	-1.48568	-1.21099	-1.47418	-1.46924	-1.48476	-1.44407	-1.31174	-1.32195	-1.46676	-1.1201	-1.41638	-1.46196	-1.30014	-1.2763	-1.46931	-1.45573	-1.42062	-1.33327	-1.47151	-1.29558	-1.43298	-1.29173	-1.40713	-1.44274	-1.41696	-1.46629	-1.46656	-1.45888	-1.46637	-1.30659	-1.47192	-1.4704	-1.48708	-1.48226	-1.36242	-1.45849	-1.48358	-1.48005	-1.3172	-1.48925	-1.48426	-1.48291	-1.30066	-1.46702	-1.30454	-1.46606	-1.26901	-1.44153	-1.46866	-1.31214	-1.10103	-1.46116	-1.33073	-1.46278	-1.34124	-1.44798	-1.44411
ENSG00000281606	-2.1388	-2.12672	-2.12391	-2.139	-2.11819	-2.11772	-2.11563	-2.12032	-2.14512	-2.1436	-2.13954	-2.13588	-2.1191	-2.13576	-2.14648	-2.1314	-2.06814	-2.13793	-2.15133	-2.12631	-2.13019	-2.06949	-2.13654	-2.14886	-2.11495	-2.12637	-2.12176	-2.1219	-2.12141	-2.13347	-2.12494	-2.13413	-2.1207	-2.13767	-2.13929	-2.14817	-2.15318	-2.14976	-2.14327	-2.14135	-2.15034	-2.13158	-2.14382	-2.14613	-2.14039	-2.1342	-2.12082	-2.13852	-1.94727	-2.13064	-2.14138	-2.1361	-2.12247	-2.14882	-2.14223	-2.13813	-2.06306	-2.13663	-2.11723	-2.13106	-2.12105	-2.14021	-2.14031	-2.13733	-2.14024	-2.1424	-2.14239	-2.1418	-2.15789	-2.14641	-2.09228	-2.13718	-2.14697	-2.14555	-2.14504	-2.16233	-2.14889	-2.14666	-2.1401	-2.14049	-2.14161	-2.14012	-2.12781	-2.00217	-2.07691	-2.14391	-2.06259	-2.13821	-2.1482	-2.13884	-2.1508	-2.1331	-2.13159
ENSG00000226181	-0.639742	-0.842473	-0.830026	-0.877841	-0.804618	-0.80251	-0.793246	-0.814058	-0.0363799	-0.349179	-0.878413	-0.874451	-0.523475	-0.420504	-0.885243	-0.86327	-0.385841	-0.876702	-0.889508	-0.840651	-0.857884	-0.399752	-0.875181	-0.887387	-0.790236	-0.840927	-0.820466	-0.821104	-0.818893	-0.39737	-0.834607	-0.872479	-0.815769	-0.876414	-0.878142	-0.88678	-0.719154	-0.888174	-0.666436	-0.880276	-0.552943	0.192339	-0.497023	-0.88492	-0.879291	-0.610449	-0.816307	-0.877335	-0.878785	-0.859913	-0.655373	-0.874701	-0.538453	-0.887353	-0.660422	-0.876911	-0.844941	-0.875287	-0.800355	-0.372262	-0.532147	-0.879104	-0.879209	-0.876047	-0.879136	-0.881335	-0.335251	-0.880733	-0.894638	-0.885178	-0.600851	-0.629638	-0.885693	-0.679352	-0.8839	-0.900301	-0.887415	-0.685464	-0.878995	-0.879394	-0.880536	-0.462867	-0.847342	0.313448	-0.880048	-0.352682	-0.137244	-0.636122	-0.535225	-0.29311	-0.707291	-0.603117	-0.377887
ENSG00000164465	6.95373	6.90414	6.66068	7.5068	7.54051	7.11607	7.4246	7.47992	7.26487	7.18495	7.78868	7.24184	7.06204	7.1211	7.6507	8.48325	6.74119	7.0634	7.7785	7.57639	7.05672	6.89504	7.07143	7.41914	8.43135	8.77023	8.48303	8.52752	8.6966	8.75682	9.41297	9.02665	6.74608	7.26204	7.66719	7.39019	7.0725	6.75428	7.52571	7.17888	7.09	6.78548	6.76646	6.98305	7.52563	6.86358	7.43671	6.79829	7.56867	7.05048	7.91503	7.516	7.80601	7.44046	7.58302	7.61523	7.93368	7.27869	7.84336	7.77657	7.26578	6.87875	7.32891	7.14129	6.81684	6.74236	6.98536	6.88356	7.29316	6.76687	7.26722	6.71063	6.78862	6.78258	6.80246	6.62156	7.20712	7.46048	7.0233	7.18993	7.5185	7.23513	7.65169	7.58107	7.96321	7.79273	8.20807	8.31228	6.96083	7.36578	6.98944	7.02214	7.05884
ENSG00000207461	-2.13802	-2.12687	-2.12428	-2.13821	-2.119	-2.11856	-2.11663	-2.12096	-2.14385	-2.14245	-2.13871	-2.13532	-2.11983	-2.07594	-2.14511	-2.13119	-2.0728	-2.13722	-2.14958	-2.12649	-2.13007	-2.07404	-2.13593	-2.08803	-2.11601	-2.12654	-2.12229	-2.12242	-2.12196	-1.89601	-2.12523	-2.13371	-2.12132	-2.13698	-2.13847	-2.14667	-2.09202	-2.14814	-2.14215	-2.0811	-2.14867	-2.13135	-2.14265	-2.14479	-2.13949	-2.13378	-2.12143	-2.13777	-2.13904	-2.13049	-2.1404	-2.13553	-2.12295	-2.14727	-2.14119	-2.1374	-2.12738	-2.13602	-2.11811	-2.13088	-2.12164	-2.13932	-2.13941	-2.13666	-2.13935	-2.14135	-2.14134	-2.14079	-2.15564	-2.14504	-2.15435	-2.13652	-2.14556	-2.14425	-2.14378	-2.15967	-2.14733	-2.14527	-2.13922	-2.13958	-2.14061	-2.13924	-2.12788	-2.13044	-2.14017	-2.14274	-2.12694	-2.13748	-2.08743	-2.13806	-2.14909	-2.13276	-2.13137
ENSG00000047932	7.86004	8.28237	7.82219	8.24267	7.83314	7.74536	7.9141	5.76432	7.65019	8.26834	8.22485	7.99738	7.78692	8.32854	8.71172	7.5339	8.05708	8.28145	8.48832	8.46615	8.59595	8.4859	8.52098	8.56061	9.13121	8.79203	9.1528	8.89676	8.85452	8.7746	9.20257	8.63118	8.52858	8.45498	8.75232	8.43427	8.40731	8.35522	8.71045	8.56229	8.62848	8.3766	8.55687	8.24795	8.38021	8.60096	8.33857	8.28897	8.43322	8.78835	8.5293	8.41633	8.38333	8.31039	8.44419	8.32771	8.69709	8.79134	8.42979	8.65588	8.52572	8.19441	8.2886	8.31745	8.34494	8.46453	8.44694	8.28927	8.55741	8.19217	8.32479	8.47457	8.76189	8.22652	8.13861	8.24533	8.74894	8.37754	8.54792	8.11469	8.72327	8.39452	8.69521	8.4162	8.58833	8.62575	8.76325	8.4435	8.37299	8.34369	8.47356	8.5923	8.22972
ENSG00000218233	1.39676	1.88484	0.651905	0.583887	1.76459	0.682401	0.692918	0.669458	1.52505	0.814196	0.84982	0.597109	1.33508	1.10843	1.50031	0.616903	0.91688	1.08106	0.536676	1.4404	0.622417	0.606596	1.28026	1.45775	0.696358	1.23265	0.662362	2.21517	1.30201	1.85685	0.646951	0.60471	1.31204	1.54795	1.38869	0.776075	1.049	0.763348	1.9099	0.833757	1.32942	1.99722	1.3154	0.983155	0.578169	1.31569	1.03394	1.53244	1.62235	0.620332	1.20908	1.10403	1.01658	1.45843	2.07222	1.76107	1.42475	0.876384	2.42494	1.36442	1.03153	0.843884	0.842977	1.08862	0.843609	0.824537	0.570083	0.829786	0.70237	0.790526	0.871708	1.27067	0.7859	0.797676	1.15729	0.49012	0.952099	1.76208	0.844825	0.841382	0.57323	1.05419	1.97711	1.53703	0.835732	1.54726	0.971957	1.65466	1.36457	2.08171	1.20835	1.33271	1.78507
ENSG00000153989	7.0561	7.65982	8.00873	7.46427	7.57563	7.77378	7.60672	8.06717	7.47439	7.65609	7.8599	7.3382	7.53992	7.63708	7.87697	7.6566	7.66041	7.551	7.71028	8.13215	7.61684	7.48536	7.6062	7.77875	7.55961	7.19658	8.08056	7.9822	7.22817	7.09319	7.81662	7.26589	7.76894	7.55527	7.7727	7.83556	7.87617	7.69724	7.62489	8.02356	7.09871	7.03845	7.0644	7.00367	6.91085	6.86623	7.01711	6.95502	6.69054	6.72689	6.73182	6.60016	7.14574	7.45922	7.02395	7.0183	7.36719	7.55131	7.20466	7.33306	7.46306	7.37054	7.24727	7.43631	7.55046	7.41137	7.21564	7.43511	6.93333	7.09245	7.18004	6.91701	6.97813	6.68995	6.71931	6.8333	6.96029	6.6845	6.48554	6.4023	7.16649	7.0989	7.04241	7.16468	6.73106	6.7249	6.80025	6.68577	7.44461	7.15719	7.44633	7.31544	7.27487
ENSG00000196376	2.33358	1.52096	0.700655	0.619632	1.43266	1.67806	0.748596	0.721248	1.50173	1.25028	0.903746	0.635548	1.65344	1.91172	0.583645	0.659219	1.42679	1.96443	0.562037	1.04228	1.25593	1.57163	1.35934	1.0108	0.75259	0.686835	1.09306	1.37658	0.714972	2.1571	0.694821	0.64466	1.81608	0.626372	1.13143	0.822234	0.554158	1.29856	0.867638	0.607992	0.566337	2.36923	1.247	0.585252	1.2991	1.70604	1.1037	1.32803	1.12336	1.62747	1.10411	0.634383	1.36812	1.01126	0.603687	1.33424	0.6818	0.932886	2.05251	1.7677	1.61893	0.613617	0.613113	1.64592	0.896917	0.875907	1.09105	1.7849	0.739723	1.04059	1.40691	0.927373	1.58005	1.70874	1.50306	1.15167	0.8158	1.47417	0.61414	2.15499	1.10116	2.00578	1.02578	3.15821	0.888247	2.32798	1.85323	2.52785	1.1827	2.19383	1.84985	1.96905	0.658164
ENSG00000230202	0.271003	0.242922	-0.278539	0.268502	-0.261307	0.348733	-0.246783	-0.271607	-0.313108	-0.100906	-0.305125	-0.299439	-0.266448	0.145859	-0.314937	-0.292023	-0.027393	-0.302669	-0.321072	-0.282992	-0.28993	-0.295904	-0.0560995	-0.31802	-0.242938	-0.283106	-0.274422	-0.2747	-0.273736	-0.0352113	-0.280475	-0.29661	-0.272363	-0.302256	-0.0740856	-0.317147	0.312852	0.359532	-0.31055	-0.3078	0.351523	-0.0218797	0.211186	-0.115812	0.0999895	0.161859	0.31122	-0.0691697	0.104699	0.375558	-0.307841	-0.299798	-0.275792	0.270405	0.229675	0.122045	-0.284753	-0.0567375	0.0891264	-0.0181687	0.0579335	-0.306117	-0.080604	-0.0613447	0.253471	0.227686	-0.0935746	-0.0899396	-0.177318	-0.117416	-0.0384016	-0.0603533	-0.315584	-0.313695	-0.313007	-0.214341	-0.131391	0.0421709	0.102748	-0.0817352	-0.0887282	-0.0793787	0.230641	0.376259	-0.0857373	0.210171	-0.283891	-0.303099	0.381386	0.115004	0.00674896	0.612212	0.362891
ENSG00000216809	3.77303	4.79859	2.35427	3.99968	3.37422	4.10494	2.14023	2.06252	3.75914	3.80513	4.45375	4.33698	3.63647	4.42483	3.66295	1.87962	4.40496	4.18176	3.81011	4.01056	4.21914	4.3155	4.39974	4.77858	3.07819	3.43317	3.10968	2.90973	3.90127	4.22423	3.79688	2.79971	3.71186	4.54954	5.03734	4.30709	3.40772	4.50351	3.86838	4.64714	3.84054	4.71348	3.62297	3.27258	3.65943	2.79801	2.93576	3.31139	3.36489	2.8862	3.13274	2.90618	3.26063	4.08577	3.95113	3.41524	4.05483	4.07305	3.8118	3.78973	4.90441	3.26437	3.90555	3.6799	3.79215	3.94592	3.37872	4.06046	4.13832	4.75459	4.042	4.00178	2.87674	3.57171	2.81065	3.35482	3.02544	3.17511	3.35917	3.51249	3.91937	4.50367	3.39317	3.95368	3.76537	4.47555	3.91708	3.10934	4.33645	3.8939	4.49399	4.38132	3.77383
ENSG00000111860	7.56662	7.82478	7.28655	7.69932	6.33644	6.9843	3.47691	7.98286	7.04032	7.03213	7.27435	7.11645	7.06579	7.54222	7.77109	5.71265	7.01217	7.6008	7.61411	7.8898	7.86561	7.86606	7.15342	7.9335	6.27415	6.05184	6.1409	6.69045	6.66983	7.16412	7.19842	6.52706	7.83038	8.09329	7.61108	7.91397	7.61977	8.01065	7.68558	8.07542	7.95414	7.85876	7.701	7.47421	6.40084	6.19516	6.17669	6.40163	5.97584	6.186	6.06693	6.27052	7.41164	7.57844	7.38838	6.75256	7.22283	7.34468	7.52577	6.97074	7.81659	8.06008	7.17701	7.33227	7.70253	7.83736	7.3193	7.32967	8.16553	8.09202	7.68137	7.58219	7.55767	6.59215	6.67195	6.28895	6.7118	6.51783	6.49288	6.42448	7.22892	7.34313	6.99841	6.91532	6.98187	6.98081	6.81253	7.1391	8.13728	7.39339	7.99899	7.10007	7.24752
ENSG00000169075	3.87246	3.94943	1.82348	4.1293	2.81617	2.58707	1.94033	1.8741	2.39358	2.5705	3.11794	2.21978	3.44861	3.21893	2.36377	1.71919	3.40395	3.6813	3.29823	2.82285	4.0271	3.80544	3.72211	4.00337	2.88984	2.98411	3.09874	2.73245	3.25526	3.0692	2.43851	3.26264	3.63217	3.0694	3.64191	4.11806	3.58127	3.6393	3.01988	4.05687	3.74559	4.23375	3.0055	3.50118	2.89273	3.35312	2.52288	2.93988	2.65711	3.14262	2.86781	2.42076	3.85538	4.21171	2.95111	3.32976	3.23092	3.52325	2.30018	3.60746	4.11941	4.20354	4.08891	4.01168	4.12947	4.09948	3.55199	4.08114	3.9032	4.2318	3.48478	4.06103	2.61712	2.96048	2.97364	2.7765	2.5716	3.01796	2.89995	1.89252	3.45052	3.67552	3.70054	2.32456	3.70071	3.50846	3.11617	3.05516	4.17549	2.9318	3.84276	3.54952	3.5922
ENSG00000198523	4.76121	4.57785	4.54532	5.19607	4.34258	4.35775	2.42851	2.33425	4.18135	4.13212	3.97089	3.25289	3.87972	4.44172	5.93894	6.09597	4.20225	4.55581	4.06798	4.32758	4.72628	5.10315	4.87359	4.42056	3.71077	3.78054	3.9212	3.66051	4.41001	3.94346	4.03436	4.68387	4.58272	5.44752	4.8466	5.36895	5.00116	5.19416	5.49335	5.03784	5.08154	5.2384	5.32984	5.01868	4.70698	4.33057	4.50606	4.87275	4.08572	3.75798	3.84424	3.59122	4.37552	4.48934	4.67897	4.41239	4.87167	4.6421	5.11723	4.54599	4.33933	5.12897	4.96429	5.09613	4.78093	4.83338	4.44844	4.19097	5.01041	5.03175	4.43851	5.30853	4.2958	3.84328	4.08506	4.10359	4.10376	3.92543	4.34688	4.33408	4.43273	4.5656	5.37024	5.44081	4.57093	4.58751	4.97655	3.79441	5.03489	5.17665	4.24701	4.95646	4.76979
ENSG00000217330	3.11481	2.58589	1.4901	3.04639	1.90728	2.62092	1.56369	1.52159	2.07717	2.55148	1.84412	1.90012	2.4021	2.98773	3.26594	1.42731	2.15257	1.86852	2.29257	2.44172	2.86342	2.12822	3.44125	2.86019	1.95296	1.79535	2.12984	2.12741	1.86264	2.68226	2.46964	2.42781	2.85862	2.86224	2.55101	2.14664	1.93516	2.49891	3.2631	2.92035	2.82361	3.42009	2.78931	2.80269	2.01074	2.42637	2.14576	2.33719	2.01913	1.98289	1.99381	2.24655	1.84803	2.24486	2.26246	2.20761	2.57384	2.37592	2.43855	2.49258	2.36428	2.42288	2.87486	2.87049	2.30245	2.2591	2.89447	2.49545	3.00703	2.79591	2.61737	2.95228	1.73616	2.67365	2.42509	2.27528	1.86986	2.78981	2.87996	2.16285	1.81337	3.08092	2.41104	2.50257	2.2846	2.71234	2.04557	2.206	3.13355	3.11363	3.06603	2.97469	2.82973
ENSG00000225549	1.59143	0.717323	0.730917	1.45871	0.759552	2.26217	0.772696	0.748785	1.36079	1.38456	1.1307	0.95622	0.754943	1.7649	0.631853	0.69534	1.22149	1.47633	1.14089	1.50673	1.60883	0.976722	1.16793	1.69993	1.1703	0.718994	0.74156	0.740845	1.37083	1.39364	0.725878	0.682964	1.10805	1.15382	2.05786	1.3139	0.810044	1.16131	1.08611	1.65793	1.74873	2.14934	1.71035	1.75357	1.2906	0.971994	0.746242	0.663862	0.658081	1.00635	0.65198	0.674269	1.35577	1.02295	1.26417	0.935486	1.03993	1.49801	2.00789	2.4674	1.37588	1.29322	1.29175	0.942801	1.29277	1.09632	1.63847	1.74971	1.60215	1.04989	1.19333	1.73731	1.19853	1.35406	1.48234	1.15351	0.622842	1.04705	0.917701	1.28916	0.65105	1.56793	2.03828	2.25676	1.27998	1.37973	1.66919	0.665185	1.53302	0.929004	1.48756	1.55814	1.23146
ENSG00000111877	9.05487	9.01359	9.59954	9.1634	8.29286	8.41136	9.09971	8.88492	8.66277	8.53414	8.97586	9.16822	8.90722	8.70424	8.66479	8.94679	8.78657	8.57552	9.23352	9.27727	8.83739	8.55792	9.0249	9.04935	8.71311	8.58809	8.9039	8.96691	8.66208	8.75471	8.94316	8.76325	8.77347	8.62754	9.1499	8.77171	8.70091	8.51675	8.95487	9.0586	8.77444	8.7542	8.41162	8.51125	8.79859	8.61055	8.55268	8.42305	8.55344	8.3608	8.45972	8.45425	8.56792	8.39025	8.39011	8.30007	8.48132	8.26967	8.30878	8.33935	8.73074	8.60441	8.53702	8.5638	8.67753	8.65294	8.39671	8.67179	8.9214	8.76989	8.71437	8.63774	9.05475	8.94046	8.8376	8.7857	8.99075	8.97979	8.81765	8.56938	8.72154	8.73158	8.67723	8.65652	8.66937	8.52741	8.16046	8.5546	8.73354	8.58658	8.71175	8.49356	8.49239
ENSG00000111875	8.32753	8.81632	8.2948	8.34128	7.39257	7.32276	7.38949	5.75404	7.73663	7.62941	8.12867	7.47112	8.16155	8.22879	8.31197	9.64431	8.09369	8.4512	8.64409	8.98611	8.72388	8.76774	8.55127	8.85446	8.11808	8.24953	7.98424	7.91184	8.49339	8.38842	8.93123	8.35363	8.73226	8.63587	8.4343	8.77304	8.54787	8.76474	8.70848	9.04409	9.17408	8.98821	8.52313	8.44657	8.09074	8.14309	7.54644	7.58717	8.09757	7.98964	7.71779	7.59509	8.59809	8.49496	8.00854	8.11197	8.20184	8.39565	7.34186	7.75262	8.87471	8.70583	8.29969	7.78323	8.63957	8.4396	8.07219	8.15458	9.17829	9.23473	8.51261	8.60318	9.11541	8.84285	8.37245	8.10305	8.91823	8.80621	8.33642	7.96797	8.89895	8.7305	8.22585	8.08656	8.46025	8.49493	7.82381	8.02616	8.7198	8.28831	8.82228	8.35703	8.14548
ENSG00000253194	-1.61227	-1.58456	-1.57814	-1.61273	-1.41779	-1.56393	-1.55915	-1.56989	-1.62676	-1.62328	-1.61398	-1.60558	-1.5671	-1.45807	-1.62988	-1.5953	-1.5975	-1.61029	-1.50101	-1.58362	-1.59252	-1.60059	-1.60709	-1.63533	-1.41036	-1.58377	-1.5732	-1.57353	-1.57239	-1.45283	-1.5805	-1.60157	-1.57078	-1.60968	-1.61339	-1.48869	-1.6396	-1.6374	-1.62252	-1.61812	-1.63872	-1.59572	-1.62378	-1.62908	-1.61591	-1.60173	-1.57106	-1.16995	-1.46757	-1.59357	-1.61819	-1.45886	-1.57483	-1.63524	-1.62015	-1.61073	-1.43861	-1.60731	-1.56282	-1.44729	-1.57158	-1.46827	-1.61573	-1.6089	-1.61557	-1.47331	-1.62051	-1.47193	-1.52421	-1.62972	-1.64045	-1.46132	-1.631	-1.62775	-1.62659	-1.32059	-1.6354	-1.63029	-1.46803	-1.61614	-1.61871	-1.46806	-1.43985	-1.59345	-1.47038	-1.47675	-1.58475	-1.61093	-1.63383	-1.46514	-1.63894	-1.45196	-1.30129
ENSG00000111879	2.04597	2.10322	3.67275	2.04209	1.7371	2.03865	1.37305	1.33155	2.28097	1.40973	1.8726	1.19953	2.01509	2.68413	1.75577	1.23636	2.1708	2.32733	2.24051	2.44824	2.36476	1.53098	2.66537	2.83564	1.37909	1.62636	1.97007	1.31763	1.97603	2.42442	2.13638	1.96772	2.40795	1.48134	3.33447	2.11372	2.01425	1.53698	2.32094	1.99783	2.49592	2.46633	2.2029	2.15525	1.67269	1.52468	2.56878	1.89028	1.68003	1.82414	2.13338	1.1977	2.7985	1.55013	3.33712	2.43439	2.09287	2.56991	3.56462	2.96981	2.56373	1.45027	2.8094	1.48553	2.66109	1.4239	2.88738	2.35298	2.10256	1.75693	2.35434	2.21849	1.74774	1.38697	2.37804	2.13599	2.52994	2.34218	3.21939	2.3819	2.4554	2.2807	2.96978	2.03173	2.55652	2.84864	3.36515	1.8957	1.72764	2.77327	1.82689	2.54848	2.01345
ENSG00000222649	-2.3803	-2.37747	-2.37681	-2.38034	-2.37548	-2.37537	-2.37488	-2.37597	-2.38178	-2.38142	-2.38047	-2.37961	-2.37569	-2.37959	-2.38209	-2.37857	-2.37879	-2.38009	-2.38323	-2.37737	-2.37828	-2.37911	-2.37977	-2.38265	-2.37472	-2.37739	-2.37631	-2.37634	-2.37623	-2.37905	-2.37706	-2.37921	-2.37606	-2.38003	-2.38041	-2.38249	-2.38366	-2.38286	-2.38134	-2.38089	-2.36797	-2.37861	-2.38147	-2.38201	-2.38067	-2.3642	-2.37609	-2.38023	-2.38055	-2.37839	-2.3809	-2.37967	-2.37648	-2.38264	-2.3811	-2.38014	-2.3776	-2.37979	-2.37525	-2.37849	-2.37615	-2.38063	-2.38065	-2.37995	-2.38063	-2.38114	-2.38114	-2.381	-2.38476	-2.38208	-2.38444	-2.37992	-2.38221	-2.38188	-2.38176	-2.38677	-2.38266	-2.38214	-2.3806	-2.38069	-2.38095	-2.38061	-2.37773	-2.37838	-2.38084	-2.36647	-2.37749	-2.38016	-2.3825	-2.38031	-2.3831	-2.37896	-2.37861
ENSG00000207982	-2.28942	-2.28209	-2.28039	-2.28954	-2.27692	-2.2377	-2.27537	-2.27821	-2.29325	-2.29233	-2.28987	-2.28765	-2.27747	-2.28758	-2.29408	-2.28493	-2.28551	-2.28889	-2.29701	-2.28184	-2.2842	-2.28633	-2.28805	-2.25658	-2.27496	-2.28188	-2.27909	-2.27918	-2.27887	-2.24726	-2.28102	-2.28659	-2.27845	-2.28873	-2.28971	-2.2951	-2.29814	-2.29606	-2.29213	-2.29097	-2.29641	-2.24611	-2.29246	-2.29386	-2.29038	-2.28663	-2.27852	-2.28925	-2.29009	-2.28447	-2.29098	-2.28779	-2.27952	-2.29549	-2.2915	-2.28901	-2.2435	-2.28811	-2.27634	-2.28473	-2.27866	-2.29027	-2.29034	-2.28853	-2.29029	-2.29161	-2.2916	-2.29124	-2.30099	-2.29403	-2.30014	-2.28844	-2.29437	-2.29351	-2.29321	-2.30545	-2.29554	-2.29418	-2.29021	-2.29044	-2.29112	-2.29022	-2.28276	-2.28444	-2.29083	-2.29252	-2.28214	-2.28906	-2.29512	-2.28945	-2.25776	-2.28596	-2.28505
ENSG00000220139	-1.1093	-1.39118	-1.54013	-1.57672	-1.52625	-1.36936	-1.52004	-1.5314	-1.17123	-1.58788	-1.57804	-1.56915	-1.52845	-1.25738	-1.59485	-1.55828	-0.937649	-1.57413	-1.60298	-1.54593	-1.55534	-1.56388	-1.41501	-1.60062	-1.51839	-1.54608	-1.5349	-1.37951	-1.53405	-1.40757	-1.54263	-1.56491	-1.53234	-1.57349	-1.57741	-1.59896	-1.60354	-1.60249	-1.58707	-1.58242	-1.60267	-1.55872	-1.58841	-1.59401	-1.58009	-1.56508	-1.53263	-1.57556	-1.5789	-1.55645	-1.58249	-1.56969	-1.53663	-1.60053	-1.58456	-1.5746	-1.54827	-1.57098	-1.52392	-1.55746	-1.53318	-1.57965	-1.57989	-1.57266	-1.42398	-1.58497	-1.58495	-1.58351	-1.48395	-1.59468	-1.4791	-1.41656	-1.59604	-1.5926	-1.43563	-1.60689	-1.6007	-1.59529	-1.57939	-1.58033	-1.58304	-1.57942	-1.54958	-1.40058	-1.42614	-1.285	-1.23564	-1.57481	-1.59904	-1.4206	-1.45787	-1.40666	-1.55876
ENSG00000111885	10.1923	10.6381	10.1693	10.317	10.8902	11.1072	10.6267	11.1233	10.3047	10.8021	10.6326	10.1619	10.2946	10.4712	9.96605	10.6303	10.4214	10.6634	10.3175	10.6981	10.1067	10.0176	9.27284	9.96454	11.5798	11.5169	10.2631	11.8723	11.0709	10.4603	10.351	10.109	10.137	9.52632	8.81374	9.1123	9.89672	9.625	8.72382	9.44017	10.076	9.72439	8.9472	9.31764	9.55729	9.37561	8.30074	8.7935	10.0683	9.26056	9.17972	9.19785	9.73026	9.7024	8.82183	9.13888	9.68099	9.13714	8.14229	8.69884	9.81538	9.64704	9.06659	9.74639	9.70029	8.98667	7.76743	8.88367	9.78801	10.3039	9.45815	9.24275	8.51924	8.13849	8.22941	7.61289	8.96987	8.63915	7.95041	8.52939	9.60881	9.32356	8.3535	8.67399	10.4124	9.80133	7.86798	8.52775	9.88774	9.70942	9.81543	8.96172	9.49987
ENSG00000216316	2.27955	1.85208	1.52781	1.66561	3.5156	3.2001	1.62318	3.00131	3.41361	2.75348	2.6547	2.94842	2.27065	3.04168	1.28148	1.44318	2.23753	2.44573	1.87483	2.36049	3.27508	2.67578	3.10434	2.7075	4.50841	3.96382	3.31965	4.68719	4.06143	3.84656	3.12981	3.78039	1.94676	3.29079	2.86166	2.22319	3.31551	2.51321	2.84783	2.97759	2.88581	3.15192	2.74805	2.92731	2.63452	2.78408	2.67178	2.5627	3.09146	2.27204	2.89607	2.61919	2.43994	2.62537	2.20803	2.68872	3.06946	2.60677	1.60467	1.44696	2.23375	2.25006	1.64642	2.70801	2.08231	2.7833	1.3238	2.05224	2.96574	2.98863	2.84674	1.69257	2.11166	2.61327	1.99075	2.3576	2.07327	2.91355	2.39765	2.73619	3.11652	2.64103	2.51589	2.98421	3.57493	2.65285	1.49496	2.79235	2.94145	3.11972	2.48883	2.40078	3.1515
ENSG00000200732	-0.308475	-0.285655	0.0496814	-0.308827	0.0974267	0.375798	-0.245865	0.729626	0.218722	0.366831	-0.309759	-0.0414719	-0.266487	0.165635	-0.320932	-0.294951	0.202436	-0.0558451	-0.13983	-0.284815	0.226639	-0.0258449	-0.304502	0.0372252	0.636814	1.00119	0.0673507	0.530409	0.329945	0.190207	-0.282	0.35728	0.0761639	-0.0540014	-0.309316	0.30475	-0.330471	-0.325755	-0.315926	-0.312797	0.380872	0.544883	-0.094841	0.206804	0.117786	-0.300248	-0.27322	-0.0599031	0.282436	-0.293488	-0.0790649	-0.0430666	0.0614784	-0.12539	-0.314252	-0.307313	0.0228597	-0.304673	-0.255386	-0.00625646	0.334302	-0.310885	-0.0719746	-0.305908	-0.0715009	0.0977913	-0.31451	-0.313543	0.361726	-0.110957	0.20007	-0.305642	0.0543996	-0.319513	-0.318728	-0.345916	0.175081	-0.112485	-0.0705884	-0.311358	-0.080562	-0.310729	-0.28788	-0.293386	-0.312425	-0.0953991	-0.285821	-0.307461	-0.121758	-0.308554	0.0200425	-0.0213904	-0.295328
ENSG00000265725	-2.41085	-2.40911	-2.40871	-2.41088	-2.40788	-2.40781	-2.40751	-2.40819	-2.41176	-2.41154	-2.41096	-2.41043	-2.40801	-2.41041	-2.41196	-2.40978	-2.40992	-2.41073	-2.41265	-2.40905	-2.40961	-2.41012	-2.41052	-2.4123	-2.40742	-2.40906	-2.4084	-2.40842	-2.40834	-2.41008	-2.40885	-2.41018	-2.40824	-2.41069	-2.41092	-2.4122	-2.41292	-2.41243	-2.41149	-2.41122	-2.41251	-2.40981	-2.41157	-2.41191	-2.41108	-2.41019	-2.40826	-2.41081	-2.40176	-2.40968	-2.41122	-2.41046	-2.4085	-2.41229	-2.41135	-2.41075	-2.40919	-2.41054	-2.40774	-2.40974	-2.40829	-2.41105	-2.41107	-2.41064	-2.41106	-2.41137	-2.41137	-2.41128	-2.4136	-2.41195	-2.4134	-2.41062	-2.41203	-2.41182	-2.41175	-2.41484	-2.4123	-2.41198	-2.41104	-2.41109	-2.41125	-2.41104	-2.40927	-2.40967	-2.41119	-2.41159	-2.40912	-2.41077	-2.4122	-2.41086	-2.40333	-2.41003	-2.40981
ENSG00000276617	-2.2003	-2.18791	-2.18503	-2.20051	-2.17916	-2.17868	-2.17654	-2.18135	-2.20678	-2.20523	-2.20107	-2.19731	-2.18009	-2.13132	-2.20818	-2.19271	-2.19369	-2.13355	-2.21315	-2.18749	-2.19147	-2.19508	-2.19798	-2.21062	-2.17584	-2.18755	-2.18283	-2.18297	-2.18246	-2.12898	-2.18609	-2.19552	-2.18174	-2.19914	-2.2008	-2.20991	-2.21505	-2.21154	-2.20489	-2.20292	-2.21213	-2.1929	-2.20545	-2.20782	-2.20193	-2.19559	-2.18186	-2.20002	-2.20143	-2.19194	-2.20295	-2.19754	-2.18355	-2.21058	-2.20383	-2.19961	-2.18848	-2.19808	-1.91474	-2.19236	-2.1821	-2.20175	-2.20185	-2.19879	-2.20178	-2.204	-2.13813	-2.20338	-2.21988	-2.20811	-2.15258	-2.19864	-2.20868	-2.20723	-2.20671	-2.22578	-2.21065	-2.20836	-2.20164	-2.20203	-2.20318	-2.20165	-2.18903	-2.19188	-2.20269	-2.20554	-2.18799	-2.1997	-2.20995	-2.20035	-2.21261	-2.19445	-2.19291
ENSG00000206857	-2.31953	-2.31388	-2.31257	-2.31963	-2.30989	-2.30966	-2.30869	-2.31088	-2.32249	-2.32178	-2.31988	-2.31817	-2.31031	-2.31811	-2.32313	-2.31607	-2.31652	-2.28906	-2.3254	-2.31369	-2.3155	-2.31715	-2.31848	-2.32424	-2.30837	-2.31371	-2.31156	-2.31162	-2.31139	-2.28697	-2.31305	-2.31735	-2.31106	-2.31901	-2.31976	-2.32392	-2.32627	-2.32467	-2.32163	-2.32073	-2.32494	-2.31615	-2.32189	-2.32297	-2.32028	-2.31738	-2.31112	-2.31941	-2.32005	-2.31572	-2.32074	-2.31827	-2.31189	-2.32423	-2.32114	-2.31922	-2.28407	-2.31852	-2.30944	-2.31591	-2.31122	-2.32019	-2.32024	-2.31885	-2.32021	-2.32122	-2.32122	-2.32094	-2.32847	-2.3231	-2.32782	-2.31878	-2.32336	-2.3227	-2.32246	-2.33218	-2.32426	-2.32322	-2.32015	-2.32033	-2.32085	-2.32015	-2.31439	-2.31569	-2.32063	-2.29186	-2.31392	-2.28919	-2.32394	-2.31956	-2.32515	-2.31687	-2.31616
ENSG00000200310	-2.22881	-2.21962	-2.21748	-2.22896	-2.21313	-2.21277	-2.21118	-2.21475	-2.18476	-2.23246	-2.22938	-2.22659	-2.21382	-2.2265	-2.23465	-2.22318	-2.22391	-2.22815	-2.23834	-2.2193	-2.22226	-2.22493	-2.22709	-2.1876	-2.16181	-2.21935	-2.21584	-2.21595	-2.21558	-2.1759	-2.21827	-2.22526	-2.21504	-2.22795	-2.22918	-2.23594	-2.23975	-2.18829	-2.23221	-2.23075	-2.23759	-2.22332	-2.23263	-2.23439	-2.23002	-2.22531	-2.21513	-2.2286	-2.22965	-2.2226	-2.23077	-2.22676	-2.21639	-2.23643	-2.23142	-2.2283	-2.22004	-2.1783	-2.2124	-2.1252	-2.21531	-2.22988	-2.22996	-2.22769	-2.22991	-2.23155	-2.23154	-2.2311	-2.24334	-2.2346	-2.24227	-2.22758	-2.23503	-2.23395	-2.23356	-2.24803	-2.23649	-2.23479	-2.2298	-2.2301	-2.23095	-2.22981	-2.22045	-2.22256	-2.23058	-2.2327	-2.21968	-2.22836	-2.23597	-2.22884	-2.23794	-2.22447	-2.22333
ENSG00000216710	-0.979136	-1.15503	-1.14512	-1.19851	-0.897633	-1.12319	-1.11581	-0.905155	-1.20727	-1.20627	-1.20043	-1.18746	-0.900841	-0.7714	-1.20815	-1.17161	-1.175	-0.791658	-1.21108	-1.15358	-1.16732	-0.952533	-1.1898	-1.20962	-1.11341	-1.1538	-1.1375	-1.13801	-1.13625	-0.447611	-1.14877	-1.18128	-1.13376	-1.19379	-0.981911	-1.20921	-1.21212	-1.21016	-1.20605	-0.993395	-1.2105	-0.730889	-1.20642	-1.20793	-0.988091	-0.954293	-1.13418	-1.19682	-1.20169	-1.16893	-0.678642	-1.18826	-1.14001	-1.2096	-1.20534	-0.975305	-0.702528	-1.19013	-0.439763	-0.943171	-0.907751	-1.20278	-0.987651	-0.970674	-0.987256	-1.20546	-0.999053	-0.99586	-1.07202	-1.20811	-1.21387	-0.969799	-1.20846	-0.857962	-0.853771	-1.21842	-0.549812	-1.20826	-1.20241	-1.20378	-1.2049	-1.20246	-1.15891	-1.16875	-0.992167	-1.20648	-0.928086	-1.19572	-1.20923	-1.19795	-1.21077	-1.17761	-1.1723
ENSG00000146350	4.37818	3.80812	2.76766	3.32537	3.5367	3.84757	7.0518	4.11183	4.12039	2.95162	3.8365	4.5225	4.42127	3.80393	1.70407	1.99366	3.91178	4.25732	3.46379	3.30284	4.13777	4.02397	4.19205	4.87057	3.78985	3.13081	2.82171	3.05408	3.59797	4.10229	3.17032	3.07975	3.46407	3.12198	4.45203	4.42056	3.75796	3.7615	3.48531	3.91325	4.47597	4.95388	4.46056	4.17898	5.59707	5.67934	4.58646	5.54264	5.27481	5.55938	4.19492	4.99701	4.04371	3.60981	4.1152	4.13979	4.30466	4.30046	5.25137	5.0427	4.27416	4.33097	4.32756	3.97739	5.56904	5.07288	5.49181	5.09399	4.33424	3.54653	3.83735	3.75904	5.34511	5.17867	4.52689	5.51543	5.32523	5.54007	4.94614	5.31751	5.19256	4.8269	4.59532	4.26369	4.7281	5.08926	4.08925	4.86107	4.91621	4.17304	4.86998	5.13241	4.52134
ENSG00000206598	-2.44166	-2.44041	-2.44012	-2.44168	-2.43953	-2.43949	-2.43927	-2.43975	-2.44231	-2.44215	-2.44174	-2.44136	-2.43963	-2.44135	-2.44245	-2.4409	-2.441	-2.44157	-2.44295	-2.44037	-2.44077	-2.44113	-2.44143	-2.4427	-2.4392	-2.44038	-2.4399	-2.43992	-2.43987	-2.43449	-2.44023	-2.44118	-2.43979	-2.44154	-2.44171	-2.44263	-2.44314	-2.44279	-2.44212	-2.44192	-2.44285	-2.44091	-2.44218	-2.44241	-2.44182	-2.44119	-2.43981	-2.44163	-2.44177	-2.44082	-2.44193	-2.44138	-2.43998	-2.44269	-2.44201	-2.44159	-2.44047	-2.44144	-2.43944	-2.44086	-2.43983	-2.4418	-2.44181	-2.44151	-2.44181	-2.44203	-2.44203	-2.44197	-2.44363	-2.44244	-2.44348	-2.44149	-2.4425	-2.44236	-2.4423	-2.44451	-2.4427	-2.44247	-2.44179	-2.44183	-2.44195	-2.4418	-2.44053	-2.44081	-2.4419	-2.44219	-2.44042	-2.4416	-2.44263	-2.44166	-2.4429	-2.44107	-2.44092
ENSG00000207403	-2.28856	-2.28282	-2.28149	-2.28866	-2.27877	-2.27854	-2.27755	-2.27978	-2.29156	-2.29084	-2.28891	-2.28717	-2.2792	-2.28711	-2.29221	-2.28504	-2.25499	-2.28815	-2.29451	-2.28262	-2.28447	-2.28614	-2.28749	-2.26283	-2.27723	-2.28265	-2.28046	-2.28053	-2.28029	-2.28603	-2.28198	-2.28634	-2.27996	-2.28802	-2.28879	-2.29301	-2.29539	-2.29377	-2.29068	-2.28977	-2.26353	-2.28513	-2.29094	-2.29204	-2.28931	-2.28638	-2.28002	-2.28843	-2.28908	-2.28468	-2.28979	-2.28728	-2.2808	-2.29332	-2.29019	-2.28824	-2.28308	-2.28753	-2.27831	-2.28488	-2.28013	-2.28923	-2.28928	-2.28786	-2.28924	-2.29027	-2.29027	-2.28999	-2.29763	-2.29217	-2.26645	-2.28779	-2.29244	-2.29177	-2.29153	-2.30107	-2.29335	-2.29229	-2.28918	-2.28936	-2.28989	-2.25867	-2.25283	-2.28466	-2.28967	-2.29099	-2.28286	-2.28828	-2.29303	-2.28858	-2.29426	-2.28585	-2.28514
ENSG00000220447	-2.19842	-2.18864	-2.18637	-2.19859	-2.18173	-2.12933	-2.17966	-2.18346	-1.99549	-2.20232	-2.19903	-2.19606	-2.18247	-2.19596	-2.20465	-2.19243	-2.19321	-2.19773	-2.20857	-2.18831	-2.19145	-2.1943	-2.19659	-2.20657	-2.17911	-2.18836	-2.18462	-2.13273	-2.18434	-2.19411	-2.1872	-2.19465	-2.18377	-2.19751	-2.19882	-2.20602	-2.21007	-2.2073	-2.20205	-2.20049	-2.20777	-2.19258	-2.20249	-2.20436	-2.19971	-2.1947	-2.18387	-2.1982	-2.19932	-2.19182	-2.20052	-2.19624	-2.1852	-2.20654	-2.14919	-2.19788	-2.18909	-2.19667	-2.18096	-2.19216	-2.18405	-2.19957	-2.19965	-2.19724	-2.19959	-2.20135	-2.20134	-2.20086	-2.21389	-2.20459	-2.16074	-2.19711	-2.20504	-2.20389	-2.20348	-2.21839	-2.2066	-2.20479	-2.19948	-2.19979	-2.2007	-2.19949	-2.13751	-2.19178	-2.20031	-2.20256	-2.1887	-2.19795	-2.20604	-2.19846	-2.20815	-2.19381	-2.19259
ENSG00000272714	-1.73179	-1.70904	-1.70376	-1.73218	-1.69298	-1.69209	-1.68816	-1.69699	-1.62275	-1.74084	-1.7332	-1.7263	-1.57375	-1.60513	-1.74626	-1.71786	-1.71966	-1.73017	-1.75539	-1.70827	-1.71557	-1.7222	-1.72754	-1.75074	-1.68688	-1.70838	-1.6997	-1.69998	-1.69904	-1.72177	-1.7057	-1.72301	-1.69771	-1.72967	-1.73271	-1.74945	-1.75883	-1.75244	-1.74022	-1.7366	-1.75353	-1.59726	-1.74125	-1.7456	-1.73479	-1.6022	-1.69794	-1.73128	-1.73387	-1.59549	-1.73666	-1.72672	-1.70104	-1.75067	-1.73827	-1.73053	-1.71008	-1.72772	-1.69118	-1.71722	-1.69837	-1.73445	-1.73464	-1.72903	-1.73451	-1.4967	-1.73857	-1.61651	-1.65657	-1.62519	-1.75944	-1.72875	-1.74718	-1.74451	-1.74356	-1.41178	-1.7508	-1.7466	-1.61331	-1.25121	-1.4952	-1.73428	-1.59016	-1.71634	-1.73618	-1.62048	-1.70919	-1.73069	-1.74951	-1.73188	-1.7544	-1.47917	-1.71823
ENSG00000152661	1.62174	2.02991	0.764679	0.652117	3.43617	1.25365	0.82872	0.792393	3.4951	1.36442	0.976125	1.02054	1.55803	2.38904	0.599958	0.707872	2.1702	2.24521	0.841196	0.746368	1.09151	1.31946	1.01248	1.69009	3.79209	0.745893	2.54382	1.19834	2.66113	3.31952	0.756768	1.31273	1.21413	1.46759	1.89305	1.10187	0.555995	0.578078	0.932113	0.635411	0.574298	1.76413	0.925712	0.60232	3.8195	1.71174	0.788478	0.988383	3.00573	1.59446	0.635209	1.49538	0.77577	1.69087	0.629194	0.658394	0.73901	1.01131	0.816298	1.93537	1.20955	1.21905	1.42117	1.47359	1.21858	1.18606	0.942359	1.39528	0.96861	1.47789	2.46137	1.00468	0.596648	1.3314	1.64471	1.60133	1.09166	1.1236	1.42479	1.41805	1.39866	1.59634	2.00588	1.59543	1.20519	2.47601	2.02812	1.63306	1.70359	1.62086	1.75677	1.54959	1.35289
ENSG00000199458	-2.31958	-2.31383	-2.3125	-2.31967	-2.30978	-2.30956	-2.30857	-2.31079	-2.32258	-2.32186	-2.31993	-2.31819	-2.31021	-2.31813	-2.32323	-2.31606	-2.31651	-2.31917	-2.32553	-2.31364	-2.31548	-2.31716	-2.3185	-2.32436	-2.30824	-2.31367	-2.31148	-2.31155	-2.31131	-2.31705	-2.31299	-2.31736	-2.31098	-2.31904	-2.31981	-2.32403	-2.32641	-2.32478	-2.3217	-2.32079	-2.32506	-2.31614	-2.32196	-2.32306	-2.32033	-2.31739	-2.31103	-2.31945	-2.3201	-2.25467	-2.3208	-2.3183	-2.31182	-2.32434	-2.32121	-2.31926	-2.3141	-2.31855	-2.30933	-2.3159	-2.31114	-2.32025	-2.32029	-2.31888	-2.32026	-2.32129	-2.32128	-2.321	-2.32865	-2.32319	-2.32798	-2.31881	-2.32346	-2.29227	-2.32254	-2.33241	-2.32437	-2.32331	-2.3202	-2.32038	-2.29039	-2.3202	-2.31435	-2.28516	-2.32068	-2.322	-2.31387	-2.3193	-2.32405	-2.3196	-2.32528	-2.31687	-2.31615
ENSG00000219784	-1.92996	-1.91324	-1.90936	-1.93024	-1.90144	-1.90078	-1.89789	-1.90438	-1.84983	-1.84773	-1.84211	-1.92592	-1.90269	-1.83687	-1.94059	-1.91972	-1.92105	-1.57323	-1.9473	-1.91267	-1.91804	-1.92291	-1.92683	-1.94388	-1.89696	-1.91276	-1.90638	-1.90658	-1.90589	-1.56706	-1.91079	-1.92351	-1.90491	-1.9284	-1.93064	-1.94294	-1.94987	-1.94513	-1.93615	-1.9335	-1.94593	-1.91997	-1.93691	-1.94011	-1.93216	-1.9236	-1.90508	-1.92958	-1.84261	-1.91867	-1.93354	-1.92623	-1.90736	-1.94383	-1.93472	-1.92904	-1.91401	-1.92697	-1.90011	-1.91925	-1.9054	-1.93191	-1.93205	-1.92793	-1.93196	-1.93495	-1.93494	-1.93412	-1.95588	-1.76273	-1.95445	-1.92772	-1.94127	-1.93931	-1.93861	-1.95697	-1.94393	-1.85196	-1.93177	-1.9323	-1.93385	-1.93179	-1.91476	-1.9186	-1.93319	-1.84815	-1.91335	-1.92915	-1.8541	-1.93002	-1.94657	-1.92207	-1.91999
ENSG00000201379	0	0	0	0	0	0	0	0	0	0	0	0	0	0	0	0	0	0	0	0	0	0	0	0	0	0	0	0	0	0	0	0	0	0	0	0	0	0	0	0	0	0	0	0	0	0	0	0	0	0	0	0	0	0	0	0	0	0	0	0	0	0	0	0	0	0	0	0	0	0	0	0	0	0	0	0	0	0	0	0	0	0	0	0	0	0	0	0	0	0	0	0	0
ENSG00000222659	-0.250338	0.0957251	-0.484261	-0.516871	-0.450922	-0.448157	-0.436001	-0.463309	0.183728	-0.283473	-0.517825	-0.511241	0.190444	0.323444	-0.52931	-0.502734	0.377286	0.814716	-0.536576	-0.492488	-0.185766	0.0142277	-0.512451	0.243725	-0.432051	-0.492617	-0.471717	-0.472554	0.379642	0.359442	-0.489655	-0.507985	-0.465555	-0.0294919	-0.517372	-0.53192	-0.182179	-0.534296	-0.524154	-0.520939	-0.535143	0.760506	-0.28493	-0.528764	-0.261549	0.601573	-0.46626	-0.516027	-0.518445	-0.501251	-0.520988	-0.511656	-0.475858	-0.142309	-0.522433	-0.515322	-0.494476	-0.512625	-0.077331	-0.502071	-0.467583	-0.518978	-0.519154	-0.513886	-0.260503	-0.522716	0.453711	-0.0731233	-0.545419	-0.5292	0.13246	-0.513615	-0.530073	-0.527847	0.302766	-0.411599	-0.533002	-0.529592	-0.259549	-0.519463	-0.269977	-0.259645	-0.49558	0.669867	-0.520557	0.320776	-0.493503	-0.515473	-0.531967	0.795756	-0.535814	0.0211107	0.0382606
ENSG00000220326	-1.53122	-1.16443	-1.49237	-1.53176	-1.47743	-1.47619	-1.47075	-1.48298	-1.24141	-1.54376	-1.53317	-1.52361	-1.31217	-1.18803	-1.55127	-1.51191	-1.17916	-1.36134	-1.55654	-1.49861	-1.50874	-1.51793	-1.52533	-1.55567	-1.30135	-1.49877	-1.48675	-1.48712	-1.48582	-1.01444	-1.49506	-1.51905	-1.48399	-1.19302	-1.5325	-1.55542	-1.55715	-1.55599	-1.5429	-1.53789	-1.5562	-1.17713	-1.54433	-1.55036	-1.36775	-1.51923	-1.4843	-1.53051	-1.5341	-1.50994	-1.53796	-1.52419	-1.15335	-1.39834	-1.5402	-1.52948	-1.50113	-1.19032	-1.47493	-1.3434	-1.4849	-1.53491	-1.53517	-1.19214	-1.53499	-1.54064	-1.54061	-1.37144	-1.55861	-1.55109	-1.31737	-1.527	-1.55255	-1.54885	-1.54753	-1.46101	-1.55568	-1.55175	-1.53463	-1.53564	-1.53856	-1.53467	-1.50255	-1.5098	-1.5373	-1.54456	-1.4999	-1.5297	-1.39573	-1.53134	-1.40655	-1.51634	-1.51242
ENSG00000218180	0.543847	0.448876	-0.271604	-0.298676	0.0947748	0.366764	-0.239346	-0.264348	0.446192	-0.0908495	-0.299541	-0.293552	0.0872151	0.593086	-0.309896	-0.285752	0.371381	0.436743	-0.316384	-0.276272	-0.283553	0.182254	-0.294655	-0.121882	-0.235422	0.0289308	-0.267294	-0.267585	-0.266575	0.356551	-0.273633	-0.290574	-0.265139	-0.0526824	-0.063423	-0.312232	-0.318702	0.160071	-0.305263	-0.302361	-0.315108	0.663191	-0.0921928	-0.309406	0.114035	-0.290694	-0.265387	-0.29791	-0.300104	0.215335	-0.0769447	-0.0420833	0.0596448	0.170381	-0.0823554	0.136487	-0.278119	-0.294814	-0.248609	0.388822	-0.265851	-0.0694272	-0.300746	0.144583	-0.300635	-0.0834156	-0.0833492	0.251326	-0.324212	0.0573847	0.371377	0.146111	-0.31058	0.0651791	0.213053	0.164734	-0.122065	-0.109224	-0.300421	0.267277	0.384418	-0.068833	-0.279142	-0.00290017	0.106845	0.0803576	-0.277215	0.135635	0.295644	-0.298422	-0.132687	-0.288768	0.204932
ENSG00000219135	-1.50829	-1.31763	-1.47109	-1.5088	-1.45679	-1.45561	-1.45039	-1.46211	-1.52408	-1.21662	-1.51016	-1.501	-1.45906	-1.17976	-1.52748	-1.4898	-1.17126	-1.34566	-1.53214	-1.47707	-1.48677	-1.49556	-1.50264	-1.53134	-1.28823	-1.47723	-1.46571	-1.46607	-1.30436	-1.49498	-1.47367	-1.49663	-1.46307	-1.50546	-1.50951	-1.53111	-1.53271	-1.26025	-1.51946	-1.51467	-1.38728	-1.49025	-1.36037	-1.52661	-1.3518	-1.49681	-1.46337	-1.50761	-1.35058	-1.48791	-1.51474	-1.50156	-1.46749	-1.38119	-1.51688	-1.50662	-1.47948	-1.50288	-1.45439	-1.48895	-1.30347	-1.51181	-1.3516	-1.34415	-1.51189	-1.5173	-1.51727	-1.5158	-1.53405	-1.52731	-1.41009	-1.50424	-1.52871	-1.23093	-1.10868	-1.53613	-1.53135	-1.23887	-1.51155	-1.51251	-1.51531	-1.51158	-1.32037	-1.48778	-1.51411	-1.52106	-1.4783	-1.50683	-1.53112	-1.18747	-1.38909	-1.33357	-1.32982
ENSG00000217139	-0.0402629	-0.441654	-0.420853	-0.762283	-0.391485	-0.691375	-0.68156	-0.703609	-0.561366	-0.76738	-0.762907	-0.758586	-0.697872	-0.138108	-0.770358	-0.752951	-0.754188	-0.325428	-0.44543	-0.731782	0.334939	-0.490658	-0.759383	-0.291281	0.152282	-0.732075	-0.710398	-0.711074	-0.708732	-0.280517	-0.72538	-0.756436	-0.705422	-0.760727	-0.762611	-0.772036	-0.604193	-0.773559	-0.767027	-0.764938	-0.437326	0.412066	-0.553923	-0.770006	-0.763864	-0.756523	-0.705992	-0.76173	-0.763312	-0.469703	-0.539504	-0.758859	-0.713741	-0.581758	-0.76591	-0.519459	-0.736328	-0.509924	-0.386969	-0.255229	-0.70706	-0.76366	-0.763775	-0.760326	-0.763695	-0.545624	-0.218747	-0.765437	-0.496014	-0.403976	-0.485663	-0.317995	-0.571722	-0.563816	-0.560945	-0.662305	-0.77273	-0.570013	-0.763541	-0.763977	-0.540873	-0.346508	-0.738871	-0.250228	-0.53798	-0.554432	-0.44225	-0.761367	-0.772067	-0.7621	-0.774529	-0.755131	-0.260894
ENSG00000220184	-0.938268	-0.900541	-0.888676	-0.938467	-0.592628	-0.862448	-0.853617	-0.873455	-0.313704	-0.418407	-0.709142	-0.935346	-0.868294	-0.325556	-0.945268	-0.920366	-0.924421	-0.509914	-0.949179	-0.898804	-0.915232	-0.930131	-0.936019	-0.60703	-0.578919	-0.899067	-0.879564	-0.880172	-0.606236	-0.466004	-0.621215	-0.931943	-0.875087	-0.937154	-0.938743	-0.946678	-0.782242	-0.947957	-0.942465	-0.940706	-0.948411	-0.658743	-0.942958	-0.944972	-0.9398	-0.932235	-0.875599	-0.938001	-0.939335	0.132415	-0.719947	-0.4922	-0.882572	-0.947204	-0.941524	-0.937611	-0.401018	-0.936116	-0.588565	-0.441255	-0.604732	-0.939628	-0.939725	-0.936816	-0.939658	-0.725852	-0.94167	-0.7224	-0.953877	-0.74802	-0.95293	-0.936665	-0.945681	-0.944475	-0.740624	-0.959053	-0.761031	-0.945421	-0.712458	-0.533961	-0.544233	-0.378219	-0.905182	-0.436358	-0.718477	-0.297955	-0.395864	-0.937694	-0.757488	-0.938312	-0.948771	-0.927552	-0.446801
ENSG00000199932	-2.4418	-2.43995	-2.43953	-2.44183	-2.43865	-2.43858	-2.43826	-2.43898	-2.44277	-2.44254	-2.44191	-2.44135	-2.43879	-2.44134	-2.44297	-2.44067	-2.44082	-2.44167	-2.44372	-2.43989	-2.44048	-2.44102	-2.44146	-2.44334	-2.43816	-2.4399	-2.4392	-2.43922	-2.43914	-2.44099	-2.43968	-2.44109	-2.42922	-2.44163	-2.44188	-2.44323	-2.444	-2.44348	-2.44248	-2.44219	-2.44356	-2.4407	-2.44257	-2.44292	-2.44204	-2.4411	-2.43905	-2.44176	-2.44197	-2.44055	-2.4422	-2.44139	-2.4393	-2.44333	-2.44233	-2.4417	-2.44004	-2.44147	-2.4385	-2.44062	-2.43909	-2.44202	-2.44203	-2.44158	-2.44202	-2.44235	-2.44235	-2.44226	-2.44472	-2.44296	-2.44451	-2.44155	-2.44305	-2.44283	-2.44276	-2.44603	-2.44334	-2.443	-2.442	-2.44206	-2.44223	-2.442	-2.44012	-2.44055	-2.44216	-2.44258	-2.43997	-2.44171	-2.44324	-2.44181	-2.44364	-2.44093	-2.4407
ENSG00000025156	6.35272	5.94092	5.39034	5.6715	4.9357	5.43036	2.80147	2.99349	5.50754	5.18396	5.85129	5.28729	6.50278	6.24513	7.17579	4.88826	6.37381	6.16295	6.59174	6.07797	6.08516	5.73064	5.98232	5.48568	5.42592	4.90509	5.00904	5.54655	5.29706	5.04404	5.87212	4.30776	6.24049	5.78466	6.15669	5.47339	6.32804	5.67276	6.13151	5.64746	6.41948	5.4119	6.26013	5.36343	5.92602	5.38063	6.21145	4.68346	5.65955	5.10331	5.72607	4.94917	5.48499	5.19598	5.83973	4.69756	5.86812	5.52107	6.10052	5.92312	6.36529	5.80786	6.26967	5.26612	6.36017	5.707	6.42668	6.13283	6.56887	5.68372	6.17705	5.86342	6.72221	5.90614	5.95432	5.32565	6.67063	5.96348	6.15485	5.87024	6.4566	5.73393	6.17432	5.87071	6.82164	5.93801	6.75709	5.88247	5.71524	6.17343	5.84793	6.58215	5.83328
ENSG00000279453	6.41221	6.67629	6.6363	6.72654	6.29567	6.39212	6.97143	7.23766	6.59797	6.20229	6.48416	6.86721	6.63328	6.52864	6.72733	2.82047	6.12883	6.59348	6.62589	6.838	6.79431	6.36181	6.06598	6.58633	6.14817	5.75387	6.31274	5.78484	6.46199	5.96131	6.41036	5.49624	6.51009	6.67188	6.50611	6.58734	6.38627	6.40086	6.69681	6.83325	6.62593	6.3435	6.22027	6.7805	6.43967	5.91169	6.56741	6.06213	6.39588	6.09	6.26015	5.29347	6.1607	6.22203	6.68071	6.11141	6.32184	5.60259	6.78308	6.46284	6.49683	6.19092	6.70626	6.30066	6.43316	5.93233	6.12252	6.2025	6.4028	6.32531	6.41205	6.61078	6.48902	5.95782	6.54371	6.19173	6.25234	6.18769	6.55596	6.05513	5.94532	5.7112	6.21867	5.82883	6.01441	5.59041	6.37932	4.82077	6.24554	6.30124	6.23249	6.40089	6.03221
ENSG00000111897	11.9653	11.9467	12.3904	12.1457	12.3957	11.9724	12.2015	12.3439	11.9649	11.973	12.5334	12.2874	11.9514	11.8772	12.1756	12.1338	11.8435	11.9468	12.3711	12.1281	11.8687	11.8349	11.9732	12.1147	12.1428	11.978	12.3026	12.2963	12.0618	11.8157	12.1831	11.9254	11.9275	11.8815	12.1594	11.7624	11.8091	11.9375	12.0413	11.8669	12.1884	11.9923	11.9311	11.7643	12.1581	11.8347	11.8276	11.5976	11.983	11.9315	11.7261	11.5978	11.937	11.9513	11.6717	11.7185	12.0603	11.8066	11.7853	11.8735	12.0324	11.8898	11.7178	11.6158	12.0037	11.8172	11.7487	11.8494	12.2275	12.1328	12.1487	11.9211	12.0055	11.8101	11.8316	11.4216	12.0416	11.8899	11.6611	11.5116	12.0906	12.053	11.601	11.3959	11.9687	11.7904	11.8974	11.3477	12.0178	11.5723	12.13	11.7404	11.4655
ENSG00000275339	4.29585	4.9651	3.69405	4.28923	4.38088	4.11066	4.54483	2.641	3.75843	3.80538	4.27164	4.57518	4.26466	4.23483	3.7164	2.08698	4.15801	4.3724	4.3919	4.28027	4.47114	3.97366	4.02599	4.82505	4.78653	4.41541	4.42525	5.42069	4.19258	3.9809	4.24839	4.58926	4.12088	3.7744	4.50443	4.08707	4.05151	4.03616	4.28953	4.43642	4.1823	4.11341	4.0841	3.59174	5.31219	4.99822	4.83389	4.35317	4.83587	4.9848	4.05532	4.43213	4.3267	4.0211	4.23274	4.41272	4.77111	4.8171	3.75448	4.54826	4.44798	4.5142	3.90782	4.29279	4.14646	5.09209	3.90605	3.86127	4.39937	4.3103	4.15874	4.44382	4.79144	4.88967	4.77738	4.89027	4.47266	5.13414	4.76649	4.87537	4.25307	3.97752	4.70513	4.56368	4.76363	5.47496	4.78691	4.98151	4.52651	4.43417	4.66204	4.19978	3.6911
ENSG00000135549	8.85967	8.93899	8.17358	9.01038	8.57742	8.95257	8.32697	8.04455	8.53606	8.8847	8.4456	8.68014	8.71056	8.82682	8.70625	7.24937	9.13729	8.87449	8.66401	8.85287	9.55239	9.18435	8.44809	9.39319	8.64778	8.50253	6.74401	8.97785	9.27095	9.07482	8.56453	9.33543	9.78067	9.26611	8.54291	9.35131	9.60417	9.34197	8.56257	8.7214	9.78666	9.12119	8.70335	9.2565	6.6876	6.48891	5.16731	6.52968	8.08266	4.73665	6.73297	7.19494	10.1474	9.62228	8.32409	8.99173	9.77595	9.07716	7.6632	8.20429	9.6745	9.31465	8.51104	8.8888	9.66829	8.92885	7.19057	8.44166	10.3362	9.63275	9.01311	9.18988	5.41194	6.11468	6.711	6.05639	6.84333	4.9765	6.29331	6.29513	9.57751	8.96752	7.87766	9.19394	9.85736	9.45609	8.10389	9.18211	8.9535	8.63936	9.07184	8.04226	8.98367
ENSG00000279114	2.24557	2.26104	1.13408	1.31208	2.27856	2.09436	1.19634	1.16085	1.62155	1.4715	1.52784	1.04905	2.56647	2.66774	0.980616	1.08005	2.4904	2.68681	1.66273	1.11654	2.31941	1.80829	1.04459	2.03531	1.60379	1.93635	1.15005	1.51511	1.52136	1.97832	1.12649	1.061	1.15796	1.90049	1.71497	1.41039	1.85433	1.68873	1.47603	1.28622	1.90796	2.98227	2.31971	1.23533	1.51596	2.10738	1.15705	1.54231	1.52282	1.65797	1.01262	1.04752	2.19202	2.03608	1.81823	2.26002	2.09715	2.7872	1.86867	2.5205	1.80706	1.98898	1.85258	1.74728	2.48284	1.48793	2.81909	2.27726	2.2769	1.87162	2.24928	2.38023	1.73586	2.35999	2.11342	1.84849	2.03465	2.08007	2.40388	2.30625	2.3696	1.85606	1.70107	1.65876	1.28866	3.06035	2.39351	3.29429	2.43913	1.53778	2.31271	3.00419	2.01385
ENSG00000277408	-0.719559	-0.998721	-1.20244	-0.869455	-1.18346	-1.18188	-1.17496	-1.19051	-1.26431	-1.26341	-1.25429	-1.24213	-0.760439	-1.02872	-1.26509	-1.22727	-1.01743	-0.70963	-1.26771	-1.21037	-1.22325	-1.02191	-1.24432	-1.26641	-0.959702	-1.21058	-1.1953	-1.19577	-1.19412	-1.23415	-1.20586	-1.23634	-1.19179	-1.24806	-1.04587	-1.26604	-1.26863	-1.26689	-1.26321	-1.05702	-1.26719	-0.801842	-0.910765	-1.26489	-1.25709	-1.23657	-1.19219	-1.25091	-1.25547	-1.22476	-1.26038	-1.02987	-0.771627	-1.26639	-1.26257	-1.24959	-1.00056	-1.03162	-0.96726	-0.80012	-1.19294	-1.25649	-1.25683	-1.24694	-1.05106	-1.26268	-1.26267	-1.26178	-1.01483	-1.26505	-1.2702	-1.24644	-1.26537	-1.26456	-0.920788	-1.16383	-1.26643	-1.26519	-0.87915	-1.25742	-1.26113	-0.87927	-1.21537	-1.22459	-0.888033	-0.911492	-1.212	-1.24987	-1.09139	-1.25196	-1.26743	-1.2329	-1.01491
ENSG00000272472	3.57535	3.26496	4.69301	3.72016	2.04977	3.51176	1.68515	2.92682	2.20147	3.20296	2.72026	3.41919	3.47349	3.02363	1.59308	5.44204	4.25282	3.29246	2.92814	2.19581	2.95513	3.07778	3.46569	3.05899	3.21517	2.77987	1.98981	3.82342	3.50893	2.74878	2.64749	3.24474	3.62033	2.76672	2.15418	3.40462	3.77204	2.90118	2.8288	2.78152	2.88601	3.22821	2.22902	2.99737	1.93086	1.78527	1.61976	2.74547	2.46216	1.49715	2.11197	2.21912	2.27032	2.12386	2.53837	2.35182	2.17718	2.67203	2.06597	2.10472	3.19165	2.30659	3.15436	2.98244	2.80956	1.89425	1.89445	3.03722	3.71328	2.9153	3.33724	2.37262	2.00131	2.0291	2.87056	2.34041	2.59467	1.81818	2.81301	2.44873	2.4233	2.1374	2.74521	3.49924	3.60945	3.42746	2.91375	3.2117	2.78917	3.40004	1.92734	2.61988	3.47069
ENSG00000240606	1.63603	1.54533	0.775648	0.970411	0.805325	1.46981	0.818941	0.79417	0.916274	2.00811	0.701579	0.71788	0.800551	2.32754	0.904753	1.04287	1.26574	1.96657	0.654234	0.763594	1.79607	1.43457	0.714897	0.6635	1.74407	1.55099	0.786682	0.78594	1.41638	1.5965	0.770423	0.72589	1.64511	1.52518	0.702706	0.666132	1.39207	1.72674	0.68576	0.693814	1.93244	1.62945	1.1225	1.25301	2.07849	2.29379	1.15217	1.1867	2.01059	2.12397	1.97885	1.39793	1.79411	1.46279	1.14135	1.51748	1.98097	1.21045	1.70445	1.63857	1.14973	1.33699	1.16467	1.37951	1.48262	1.4475	1.13945	0.691898	1.49625	1.24918	1.43471	0.987276	2.06974	1.10228	1.52634	0.758654	1.46162	1.38041	1.48486	1.33289	1.31671	0.96026	1.32673	1.28917	1.70677	1.42349	1.34065	2.04717	1.07203	1.35701	0.869499	0.73072	1.46739
ENSG00000164434	1.49365	0.794179	0.216162	0.434608	0.621096	1.49249	0.245909	0.228866	1.28163	0.755265	0.16583	1.55621	0.895048	1.0174	0.146511	0.190974	0.913262	1.3316	0.134193	0.207915	0.194928	0.478552	0.174813	0.816659	0.653102	0.207703	0.859143	0.223217	0.224982	1.90932	0.212585	0.182252	0.227488	0.445431	1.20283	0.142096	0.33038	0.676078	0.155205	0.415965	0.136629	0.732936	0.752361	0.147434	0.423534	1.04284	0.227056	0.168839	0.42741	0.193432	0.415741	0.176139	0.221215	0.687827	0.409084	0.170018	0.990036	1.53991	0.240032	1.57057	0.226246	0.163898	0.163603	0.172417	0.945964	0.157624	0.606484	0.921693	0.119092	0.146696	0.308958	0.17287	0.557294	0.86498	1.28308	0.378118	0.140263	0.965836	0.425805	0.797306	0.615202	0.802429	0.530412	0.939571	0.932145	0.751195	0.793131	0.169765	0.82608	0.820069	0.663253	0.714366	0.496777
ENSG00000172594	3.77964	4.22056	2.43458	3.96353	4.4897	3.98981	3.34762	5.4106	3.98435	3.76259	2.88475	4.54081	3.05706	4.00373	3.15598	1.96082	3.74353	4.16096	3.79123	4.36229	3.40091	4.0675	3.22387	3.26091	3.95961	2.65371	3.18705	3.86524	3.19628	3.62185	2.91233	3.02625	4.18185	3.5861	4.11825	3.56297	3.94649	3.15295	3.24621	4.05328	3.61651	4.19545	4.46202	4.04446	4.6076	4.22652	4.71092	4.87873	3.60062	3.87803	3.19988	3.5448	4.28312	4.33166	3.97399	3.39238	3.80517	3.69785	4.28928	4.5725	4.08457	4.08921	4.47215	4.53219	4.39887	4.66425	5.19713	4.42349	4.12935	3.55092	4.31048	4.23505	4.74831	3.81775	4.24381	4.17303	4.3914	4.07103	3.92944	4.35111	4.39281	4.36315	3.69115	4.39491	4.96859	4.55473	4.40616	4.77394	3.78916	4.08012	4.2675	4.63201	5.02621
ENSG00000232362	0.324359	0.460623	-0.177814	-0.199521	0.154104	-0.167315	-0.163589	-0.171828	-0.0254555	-0.0171259	-0.200198	0.0287232	0.381333	0.0294896	0.116635	0.0579096	-0.190653	0.191536	-0.213156	0.0932875	0.0661249	-0.192541	-0.196361	0.0973001	-0.162358	0.304799	-0.174266	0.125636	0.129392	0.38353	-0.179475	-0.193131	0.134733	-0.197828	0.17914	-0.210001	0.176938	0.312155	-0.0152744	-0.202396	-0.0524427	0.252273	-0.0183411	-0.0308956	0.16918	0.0394278	0.362873	0.0123754	-0.200637	-0.188188	0.160345	-0.195789	0.345412	0.219309	0.287256	0.0147807	0.086403	0.203634	0.161631	-0.188795	0.132085	-0.201014	0.16989	-0.197391	-0.201052	-0.0103922	-0.20363	0.1566	-0.0869736	0.117215	0.321081	0.198544	-0.0353262	-0.207207	0.128631	-0.120021	0.218604	0.115141	-0.200885	0.30598	0.293958	-0.200902	0.448017	-0.188112	-0.0030545	-0.0188285	0.0897729	0.188962	-0.0417265	-0.199322	0.300675	0.0466332	-0.189567
ENSG00000146352	2.97299	2.30021	0.813516	1.2668	2.37095	2.84349	0.873852	0.839561	2.30533	1.68643	1.017	0.72972	1.82338	3.10397	0.661017	0.760462	1.75973	2.62097	0.88947	0.796365	0.768925	2.34325	1.05159	2.14453	1.3189	0.795921	0.829074	1.53112	1.53919	3.21369	0.806101	0.741594	0.836756	1.03851	0.706971	0.650646	1.23698	0.641091	1.20526	0.996596	0.899664	2.72111	1.54401	0.944059	1.00743	0.741121	0.835876	0.712007	1.01295	1.39272	0.996275	0.728198	1.52196	1.30454	0.687773	1.48019	1.67171	1.82555	2.2412	1.94095	1.54496	0.700921	0.700255	1.49387	1.24876	1.56981	1.21773	2.88912	1.16684	1.4975	1.73994	1.04416	0.935067	1.51282	1.18028	1.5408	0.646308	1.74621	2.27626	1.74785	0.691821	2.27593	2.14997	2.08789	0.694934	2.95633	1.16858	1.79351	2.15998	3.32124	1.94583	1.74536	2.3947
ENSG00000276942	-1.45	-1.24893	-1.41077	-1.45054	-1.39569	-1.22522	-1.38895	-1.4013	-1.30251	-1.46266	-1.45197	-1.44231	-1.39808	-1.10354	-1.47024	-1.4305	-0.925351	-1.44772	-1.47206	-1.24785	-1.4273	-1.26735	-1.44405	-1.31856	-1.38716	-1.41724	-1.4051	-1.40548	-1.23494	-1.26674	-1.41349	-1.43771	-1.40231	-1.44702	-1.45129	-1.47094	-1.2182	-1.47151	-1.02498	-1.45673	-1.47171	-1.26175	-1.46323	-1.46932	-1.45419	-1.43789	-1.40263	-1.44928	-1.45291	-1.42851	-1.4568	-1.4429	-1.23775	-1.3184	-1.45906	-1.44824	-1.41962	-1.4443	-1.39316	-1.26038	-1.40323	-1.45372	-1.45398	-1.44613	-0.99436	-1.29028	-1.45947	-1.28869	-1.35274	-1.47005	-1.34784	-1.44573	-1.47049	-1.30442	-1.46646	-1.21536	-1.4712	-1.30926	-1.45344	-1.45446	-1.4574	-1.45347	-1.42105	-1.42837	-1.45614	-1.29707	-1.41837	-1.44846	-1.18489	-1.28089	-1.47187	-1.43497	-1.43102
ENSG00000186439	0.445022	1.31091	0.188126	0.694749	0.21671	1.27478	0.229664	6.88578	0.964536	1.58283	0.687353	0.131102	0.65674	0.739595	0.0852501	0.151906	0.787863	1.38385	0.327525	0.176379	0.15766	1.33469	0.128107	1.54448	0.233105	0.176076	0.198809	0.624981	0.200576	2.13226	0.183044	0.139119	0.204092	0.45635	0.115814	0.0784183	0.513552	0.0721472	0.0985853	0.106795	0.336243	2.19063	0.0962629	0.086674	0.110974	1.46613	0.637156	0.11919	0.434071	0.529207	0.106671	0.130077	0.195272	0.0758485	0.10299	0.120955	0.171678	0.466808	0.678094	1.39051	0.634592	0.111764	0.111319	0.124539	0.430737	0.845497	0.649146	1.02343	0.272385	0.783026	0.283773	0.719804	0.0832582	0.796228	0.0911527	0.367697	0.349162	0.779185	0.882389	0.876146	0.417352	1.45694	1.289	0.155736	0.66602	1.25682	0.570718	0.70554	0.755749	0.696912	0.867406	0.503302	0.798843
ENSG00000235535	2.03105	2.56171	0.40255	0.29125	1.58137	2.48322	0.464599	7.84902	1.96272	1.57073	0.287354	0.31383	1.28217	2.30328	0.238711	0.346733	1.30218	2.55631	0.206069	0.384637	1.09298	1.64948	0.309036	1.57191	1.64728	0.82726	0.418694	0.886497	1.51665	2.17115	0.39482	0.326589	0.90256	0.300858	0.289206	0.22717	0.193942	0.216487	0.260963	0.274489	0.774206	2.32515	0.257113	0.241105	0.281326	1.02656	0.425719	0.294677	0.653749	0.771331	0.274286	0.31219	1.22382	0.796839	0.268236	0.29753	1.14194	1.22127	3.53029	1.86319	0.424016	0.649944	0.28189	0.975758	0.282396	0.622947	0.267119	1.61151	0.164019	0.239192	0.871262	0.687748	0.56805	1.05856	0.248605	0.854732	0.222326	1.03892	0.931407	1.49957	0.272672	1.77721	0.373384	1.72002	0.915208	2.16266	0.380961	0.29692	1.69448	1.37129	1.41163	1.04472	1.31678
ENSG00000216015	-2.2098	-2.25035	-2.24817	-2.2599	-2.24371	-2.1934	-2.24172	-2.24537	-2.26466	-2.26348	-2.26032	-2.25747	-2.24442	-2.20743	-2.26572	-2.25399	-2.25473	-2.25907	-2.26949	-2.25003	-2.25304	-2.25578	-2.25799	-2.21762	-2.19125	-2.25007	-2.24649	-2.2466	-2.24622	-2.2556	-2.24897	-2.25611	-2.24567	-2.25886	-2.26012	-2.26703	-2.27093	-2.26827	-2.26322	-2.26173	-2.26872	-2.25413	-2.26365	-2.26545	-2.26098	-2.25617	-2.24576	-2.25953	-2.2606	-2.2534	-2.26175	-2.25765	-2.1971	-2.26754	-2.26242	-2.25922	-2.25078	-2.25806	-2.24297	-2.25372	-2.24594	-2.26084	-2.26092	-2.2586	-2.26086	-2.26255	-2.26254	-2.26208	-2.27459	-2.26566	-2.2735	-2.25848	-2.2661	-2.26499	-2.2646	-2.27991	-2.26759	-2.26586	-2.26076	-2.26106	-2.26193	-2.26077	-2.2512	-2.25336	-2.26155	-2.21377	-2.25041	-2.25929	-2.26706	-2.25978	-2.26908	-2.25531	-2.25414
ENSG00000188580	1.71522	1.71018	1.10919	1.5219	1.84891	1.8568	1.17472	1.1374	1.43418	1.45552	1.2846	1.01925	1.53831	2.20526	0.946564	1.05209	1.82673	2.03406	1.77622	1.44529	1.39669	1.35364	1.31976	2.61551	2.52504	2.11731	2.01967	1.78777	2.0263	2.25461	2.14592	2.11134	1.51732	1.30646	1.86752	1.56172	1.32545	0.925692	2.04743	1.96609	1.36285	2.99909	2.14243	1.42008	1.6884	3.1555	1.80545	1.88172	1.85613	2.31657	1.82888	2.07104	2.73889	1.82271	2.1765	1.53477	1.70135	2.40155	4.18916	2.71764	1.80172	1.85044	1.98664	1.31043	1.84987	2.06526	2.36014	2.60496	1.09041	1.58975	1.78766	2.28728	1.72841	3.0728	1.89427	2.28916	2.2917	3.08112	2.22284	2.88473	1.96104	2.49671	1.07914	1.05814	1.26645	2.48264	1.92658	1.00261	1.83424	2.35091	1.52074	1.81369	1.37934
ENSG00000237321	0.587181	0.937498	-0.19847	0.0393215	-0.182027	0.520542	-0.165707	-0.188213	-0.00626683	-0.248536	-0.239188	-0.230283	0.210009	0.47872	-0.254832	-0.218836	0.0927155	0.267758	-0.264803	-0.205134	-0.215637	-0.224803	-0.231916	-0.0323882	-0.161106	-0.205305	-0.192362	-0.192773	-0.191348	1.04545	-0.20136	-0.225894	-0.189325	-0.23468	-0.238575	-0.258406	-0.0608914	-0.261667	-0.247792	-0.243417	-0.262831	0.704553	-0.249024	-0.254084	0.691208	-0.226069	-0.189674	0.0430225	-0.24003	0.107107	-0.243483	-0.230842	-0.194389	-0.259745	-0.245449	-0.235798	0.395776	0.0578953	0.957281	0.71326	-0.190327	-0.240753	-0.240992	0.27468	-0.240826	0.0135252	-0.24581	0.224543	-0.277022	-0.254682	-0.274536	0.276403	0.169688	1.56458	0.613333	0.814603	0.834717	1.34124	0.810748	0.90625	0.0194701	0.243164	0.595788	0.107552	-0.242898	1.2283	-0.206487	0.444157	-0.0279204	0.257445	-0.263755	0.0865816	0.0990827
ENSG00000236548	2.82529	2.63552	2.18848	2.82022	2.58841	2.83941	1.94959	1.88187	2.9829	2.57867	2.80675	1.97533	2.2761	3.4098	1.51604	1.72324	2.69155	3.42774	2.82194	3.14213	3.16779	2.81564	3.11146	3.63684	3.81197	3.97773	2.7472	3.25664	3.98339	4.47118	4.31482	3.74694	2.96892	3.43526	2.15873	2.70833	2.77468	2.66923	2.83065	3.25469	3.15433	3.60845	3.40222	3.56986	4.38225	4.64196	2.96599	3.84716	3.99565	4.18821	4.22065	3.40011	3.24181	3.54263	3.51122	3.56487	4.70607	4.004	3.84805	4.0187	3.13021	3.68884	3.50221	3.18989	3.28531	3.96183	3.96215	3.93758	2.65606	2.75207	2.84924	3.09455	3.64574	4.24868	3.07246	3.78344	4.05224	3.83251	3.7472	4.21361	3.75504	3.50775	2.96066	3.15716	2.63711	4.03425	3.5745	3.16612	3.34114	3.67074	3.4851	3.64025	2.86727
ENSG00000146373	8.51248	8.79458	7.88733	8.48742	7.82749	8.1845	7.47144	6.32542	8.64192	8.56892	8.25224	8.39901	8.45073	8.81015	8.47805	9.05164	8.38734	8.85899	8.63086	8.88751	8.65907	8.97532	8.82771	9.0197	9.54219	9.85947	9.38054	9.8422	9.73256	9.78746	10.441	9.78882	8.73659	8.99807	9.00733	8.7845	8.7052	8.76855	8.91078	9.11922	8.64343	8.75802	8.90146	8.88292	8.97863	9.45229	8.47534	9.04482	9.30943	9.35178	9.61259	9.35055	9.71641	9.34565	9.41579	9.68831	9.80497	9.61198	9.85791	10.1122	8.70766	9.01685	9.06414	8.96038	8.34644	8.93918	8.69792	8.6604	8.43576	8.41413	8.4822	8.75005	8.40302	8.86955	8.33052	8.8565	8.89633	9.2474	9.1909	9.49102	8.91152	9.22069	9.16229	9.20189	8.50649	8.78909	8.59658	8.64215	9.1031	8.81179	8.84475	8.76477	8.84158
ENSG00000111907	1.27346	1.10634	0.542484	1.12408	1.78965	1.22906	0.578347	0.920044	1.4951	1.19806	0.741233	0.49501	0.932413	1.32283	0.458312	0.512095	1.22113	1.41642	0.959956	0.860938	0.824204	1.49216	1.31003	1.58749	1.26831	1.11093	0.551603	0.55099	0.553118	1.8204	1.12985	0.501562	0.916157	0.968667	1.26563	0.452958	0.437966	0.833503	0.710574	0.475391	0.827521	1.95044	0.467005	0.687985	0.734165	0.5013	0.914938	0.749872	1.25585	0.819966	0.925214	0.770769	0.548576	1.33474	0.472353	0.486775	1.09903	1.43944	0.951552	1.66341	0.912655	0.479372	0.734825	0.489676	0.938385	0.471777	1.7186	1.45916	0.425002	0.869092	1.29165	0.490224	0.681522	0.87844	0.884008	0.678251	0.666995	1.63138	0.736555	0.935483	1.22896	1.98194	1.45771	1.54949	0.928119	1.76236	1.62099	0.75253	1.24315	1.12633	1.09142	1.21005	0.511329
ENSG00000111906	5.28191	5.51042	4.39697	5.19126	5.88242	5.2647	6.67791	4.11785	5.51656	5.02707	5.82614	5.49047	5.64733	5.91325	6.07664	2.27267	5.17275	5.39115	5.63767	5.23536	5.59259	5.71052	5.8301	5.3988	4.29043	4.31529	3.08238	3.94529	5.18513	5.4737	5.10863	4.91783	4.73843	4.51869	5.34239	4.25596	5.07002	4.65885	4.63849	5.07837	5.44833	6.08501	5.66941	5.25996	5.44524	5.39201	5.54827	4.95406	4.94015	5.43193	5.01736	4.51987	5.3717	4.72337	5.33283	4.39584	5.58376	5.27606	5.88574	4.63792	5.29236	4.89463	5.17282	5.22201	6.12695	5.32674	6.02075	5.67371	5.51473	5.00953	5.47594	5.19754	5.31413	5.40563	5.65792	5.30805	5.43306	5.58235	5.60364	5.50718	5.09815	5.17974	5.29826	4.70972	4.9305	4.69252	4.53125	5.09876	5.11815	5.68888	5.15556	5.64026	4.82825
ENSG00000226409	-2.02485	-1.93308	-2.00695	-2.02509	-2.00006	-1.99949	-1.99698	-2.00262	-2.03245	-2.03063	-2.02575	-2.02134	-2.00115	-2.02119	-2.03409	-2.01595	-1.93987	-1.86934	-2.03992	-2.00982	-2.01449	-2.01872	-2.02213	-2.03695	-1.99617	-2.0099	-2.00436	-2.00453	-2.00393	-2.01844	-2.00819	-2.01924	-2.00308	-2.02349	-2.02544	-2.03612	-1.96491	-2.03803	-2.03023	-2.02792	-2.03873	-2.01617	-2.03089	-2.03367	-2.02676	-2.01932	-2.00323	-2.02452	-1.94894	-1.9378	-2.02795	-2.02161	-2.00521	-2.0369	-2.02898	-2.02404	-2.01098	-1.94501	-1.99891	-2.01554	-2.0035	-2.02654	-2.02667	-2.02308	-2.02658	-2.02919	-2.02917	-2.02846	-2.04781	-2.034	-2.04613	-2.0229	-2.03468	-2.03297	-1.95512	-1.98839	-2.03699	-2.0343	-2.02642	-2.02688	-2.02823	-2.02643	-2.01163	-1.8605	-1.95041	-1.95376	-2.01041	-2.02415	-2.03616	-2.0249	-1.96205	-2.01799	-2.01619
ENSG00000228704	0.39227	0.358771	-0.239846	-0.277652	-0.22139	0.179271	-0.204364	-0.229994	0.446418	-0.287836	-0.27889	-0.270361	0.166468	0.726233	-0.293858	-0.259389	0.786946	1.00457	-0.303388	-0.246244	0.0685542	-0.26511	-0.271925	0.108681	0.205252	0.101231	-0.23398	-0.234375	-0.233006	0.99844	-0.242621	-0.266155	-0.231063	-0.274573	-0.278302	-0.297275	-0.306823	-0.300391	-0.287124	-0.282938	-0.301504	0.65926	-0.288303	-0.293143	-0.0127178	0.456778	-0.231398	-0.276558	-0.00904096	0.0647237	-0.0201106	-0.270897	0.412941	0.392779	-0.284882	-0.275644	0.351813	0.0161213	1.07476	0.502448	0.431458	-0.280388	-0.280617	-0.273783	-0.280458	-0.285251	-0.0275856	-0.283935	-0.315054	-0.293714	0.722766	0.0118587	-0.294856	0.142293	-0.290888	-0.328207	-0.298693	-0.294227	-0.280151	-0.0134689	-0.0217989	0.650774	0.722842	1.25073	-0.282441	0.696675	0.0974974	1.37219	0.401554	0.541902	0.089592	-0.263614	-0.259881
ENSG00000237742	-1.84938	-1.69183	-1.81865	-1.8498	-1.80683	-1.80585	-1.80154	-1.81122	-1.86243	-1.8593	-1.85093	-1.84336	-1.6761	-1.7105	-1.86524	-1.8341	-1.83608	-1.715	-1.87526	-1.82359	-1.8316	-1.83887	-1.84472	-1.73755	-1.80014	-1.82371	-1.8142	-1.8145	-1.68087	-1.83839	-1.82078	-1.83975	-1.81202	-1.84705	-1.85039	-1.86874	-1.87908	-1.87202	-1.85862	-1.85466	-1.87321	-1.83448	-1.85975	-1.86452	-1.85267	-1.83989	-1.81227	-1.84882	-1.85166	-1.83254	-1.85471	-1.84382	-1.81567	-1.87008	-1.85648	-1.848	-1.56037	-1.84492	-1.27444	-1.8334	-1.81273	-1.8523	-1.85251	-1.84635	-1.71976	-1.85683	-1.85681	-1.85559	-1.88493	-1.8651	-1.88462	-1.84604	-1.86626	-1.86333	-1.86228	-1.8866	-1.87022	-1.73301	-1.85208	-1.85288	-1.85518	-1.85211	-1.8267	-1.56723	-1.85419	-1.85994	-1.8246	-1.58297	-1.6036	-1.84948	-1.87416	-1.83761	-1.70191
ENSG00000224506	-1.19555	-1.16	-1.34072	-1.38512	-1.32388	-1.32249	-1.31635	-1.33014	-0.947139	-1.21605	-1.38672	-1.37594	-1.13758	-1.18661	-1.40358	-1.36275	-0.671835	-1.01536	-1.25121	-1.34776	-1.17021	-1.36954	-1.37788	-1.10277	-1.12538	-1.34794	-1.33439	-1.33481	-1.33334	-0.687179	-1.34376	-1.3708	-1.33127	-1.3812	-1.38596	-1.40435	-1.40649	-1.40506	-1.39769	-1.20485	-1.4053	-1.17431	-1.3993	-1.40341	-1.38921	-1.371	-1.33163	-1.19475	-1.38777	-1.36053	-1.39212	-1.3766	-1.14751	-1.40464	-1.39464	-1.38256	-1.3506	-1.37816	-1.32106	-1.36175	-1.3323	-1.38868	-1.38897	-1.3802	-1.38877	-1.39514	-1.39511	-1.39337	-1.40828	-1.40354	-1.27195	-1.37976	-1.4038	-1.22539	-1.223	-1.41107	-1.40467	-1.23057	-1.38836	-1.3895	-1.39279	-1.38841	-1.3522	-0.793458	-1.39138	-1.21754	-1.34921	-1.3828	-1.2376	-1.19569	-1.4055	-1.17878	-1.17436
ENSG00000135547	1.6076	2.10607	0.670488	0.586536	1.11323	2.43153	0.719835	0.691713	2.63355	1.05458	0.583706	0.603087	2.2821	1.90561	0.548999	0.627646	1.73327	2.21341	0.765978	1.01999	0.977007	1.56007	0.909245	1.95818	1.71757	1.01929	0.683153	0.682304	1.07579	2.6546	0.664467	0.612548	1.37909	0.897567	0.585051	0.540939	0.936273	0.977199	0.564729	0.574413	1.39603	2.91866	0.836008	0.813845	1.44046	2.13709	1.08253	0.888777	1.449	1.89992	0.574267	0.601877	1.58219	1.53402	0.569925	0.89283	0.651016	1.34249	1.676	2.11453	1.96561	0.580274	1.0978	0.595343	2.23003	1.07015	1.25159	2.12125	0.498049	0.81121	1.64908	0.596139	0.546649	1.02959	1.21117	0.791876	1.2967	1.18697	1.28726	0.868892	0.857732	1.44522	1.66997	2.39336	1.68359	2.14182	0.653742	0.590669	1.30794	1.46762	1.38796	1.4003	0.96169
ENSG00000111912	9.17026	9.72	9.24604	9.38461	12.1714	11.6274	12.206	12.6447	11.3862	11.4559	11.245	10.8784	8.99924	9.90858	9.07242	9.5393	9.08527	9.77842	9.7251	10.095	9.22883	9.27902	9.2787	9.7254	10.551	11.2859	10.0512	10.3921	11.3155	11.3616	11.6696	11.1687	9.50438	9.5456	9.72658	9.53273	9.48584	9.71401	9.69143	10.0047	9.41888	9.48075	9.12971	9.02709	10.8965	10.1994	10.5596	10.4457	10.4515	10.3288	10.2145	10.0822	10.7774	10.1956	9.78388	10.1515	10.6665	10.0938	9.81068	9.97119	9.46307	9.61177	9.203	10.3245	9.36417	9.39003	8.76868	8.67467	9.68123	9.91038	10.3203	9.327	10.4948	10.2115	10.3235	10.6086	10.601	10.5321	10.4449	10.286	9.84602	9.9088	9.49973	9.68626	9.91408	10.0401	9.50145	9.56245	9.68796	9.33782	9.63098	8.98774	8.85596
ENSG00000232131	3.57272	3.50825	2.21977	4.17657	2.8576	2.86855	1.98691	3.17727	2.80902	3.3673	2.55122	2.45998	3.91586	3.90497	5.33427	4.19394	3.01369	3.89285	4.33205	4.0085	3.41181	2.84193	3.41489	3.56801	2.38415	3.16811	2.54306	2.54005	3.14952	3.10833	3.98057	3.20197	2.27824	3.67088	3.79909	3.23942	2.96028	3.4908	3.05695	3.7902	3.11011	3.37335	3.60994	2.88678	4.44251	3.70637	4.24105	4.40773	4.22475	3.05759	3.73675	3.50657	2.95437	3.28737	2.88195	3.09559	2.4286	2.77044	2.87977	2.56601	3.15857	3.31252	3.22611	2.4285	2.68351	3.25179	3.94752	2.13835	3.30708	3.63997	2.62592	3.01177	3.67265	4.08408	4.23261	4.45835	4.01485	4.35522	3.97301	4.20628	3.19075	3.2314	3.66273	3.94379	3.5701	3.42611	3.28507	4.03088	3.72811	3.69816	3.6508	2.99481	2.55414
ENSG00000222445	3.30773	3.94969	3.81279	4.4698	3.1837	2.5774	1.92502	1.85791	2.21807	1.82278	1.58799	4.47786	2.78775	3.96446	3.31015	5.19709	2.8301	3.6184	3.71525	4.08809	3.36645	3.44979	3.19354	2.43883	2.88265	2.81377	2.2057	2.2031	2.73531	2.94057	2.84766	2.92391	3.52178	2.55003	3.80715	2.45456	2.56868	2.84505	3.63656	3.79573	3.2642	3.50974	3.67235	3.02624	4.75476	3.43582	4.25616	4.32769	3.6807	2.31136	3.69225	3.38258	2.71123	3.42156	2.83909	3.67444	3.44686	2.86116	2.58755	2.70305	3.62062	3.34657	3.18253	2.84383	3.3457	3.20846	3.28569	3.05284	2.86685	3.49091	3.25581	3.57492	3.72097	3.71798	4.36057	4.25549	3.82723	3.48367	4.3743	3.77123	2.96102	3.18778	2.36881	2.87338	3.39344	3.16741	2.96715	3.14852	3.32415	3.4581	3.36499	3.38037	3.32782
ENSG00000111911	7.31022	7.9588	7.98468	7.0148	9.12612	9.03337	9.06397	8.8878	8.44232	9.07574	7.80686	7.40997	7.4404	8.2885	6.81436	4.65386	8.01813	8.26084	7.49482	7.56424	8.2811	8.31682	7.71133	7.54613	8.45587	9.04464	7.67622	7.5665	8.83567	9.10659	8.69759	8.46261	8.28576	8.33579	7.13328	7.57811	8.2126	8.23171	7.55008	7.59188	8.31395	8.41045	7.92509	7.66407	8.12333	8.14449	7.75278	7.57577	7.96812	8.24328	7.93171	7.43236	8.97925	8.8318	7.97154	8.26463	9.02638	8.82326	8.28045	8.37973	8.34133	8.23404	7.53664	7.82544	8.20299	7.93484	7.44769	7.31769	8.05606	7.85477	7.89218	7.64838	7.79952	7.82227	7.86371	7.66398	8.18153	7.63349	7.70399	7.57267	8.20717	7.95952	8.17152	7.7625	7.85858	7.90055	7.96244	7.77361	8.16429	7.79777	7.86127	7.58976	7.73673
ENSG00000251920	0	0	0	0	0	0	0	0	0	0	0	0	0	0	0	0	0	0	0	0	0	0	0	0	0	0	0	0	0	0	0	0	0	0	0	0	0	0	0	0	0	0	0	0	0	0	0	0	0	0	0	0	0	0	0	0	0	0	0	0	0	0	0	0	0	0	0	0	0	0	0	0	0	0	0	0	0	0	0	0	0	0	0	0	0	0	0	0	0	0	0	0	0
ENSG00000066651	6.25615	6.60905	6.7839	6.10161	6.44491	6.81271	3.03	4.66676	6.45047	6.39517	6.55228	5.93154	6.52967	6.26035	4.83543	5.23633	6.24837	6.30473	6.22105	6.27562	6.61923	6.32236	6.23033	6.42997	6.90036	6.93795	5.90131	6.89386	7.24649	7.08727	6.99336	6.7503	6.51283	6.16998	6.47567	5.98457	6.47099	5.81991	6.08412	6.62897	6.74642	6.72201	6.57498	6.51583	8.20142	8.11002	7.94986	7.91722	7.52057	7.90857	7.25678	7.25802	6.62901	5.98795	6.32273	6.18593	6.23861	6.47146	5.02588	5.79596	6.75808	6.05533	6.21323	6.13077	6.6828	6.68055	6.39325	6.06128	6.59775	6.62937	6.70378	6.27137	7.97847	7.69372	7.57058	7.76072	7.92416	8.00643	7.69005	8.10631	6.75065	6.70857	6.74122	6.92412	6.70013	6.80638	6.67218	5.92628	6.26402	6.10769	6.40311	6.50665	6.48669
ENSG00000231842	1.01103	0.586659	0.59887	1.18064	0.624639	0.626821	0.636486	0.614943	0.514942	0.520234	0.534965	0.827981	0.620488	1.22777	0.510291	0.566945	0.563026	0.809812	0.701804	0.917789	1.11833	1.07344	0.822108	1.39112	0.639651	0.91718	1.23128	1.2293	0.610031	0.849772	0.931201	1.25189	0.6132	0.542058	0.798079	1.05514	0.688339	1.16205	0.764579	1.41461	1.02724	0.566204	1.74849	0.926755	1.54337	1.66119	0.972711	2.14764	0.997923	1.46717	1.28945	1.8252	1.43458	0.897574	0.970679	1.01905	0.584272	0.821259	1.00993	1.93335	0.97039	0.532501	1.43266	0.815121	1.16303	0.771722	1.50636	0.776729	0.47508	0.92369	0.819538	1.20696	1.42413	1.34337	1.79812	1.76116	1.71764	2.07019	2.04577	1.96886	1.1438	0.532841	1.51656	0.87658	1.41848	1.11204	1.16286	1.68731	1.40249	0.801906	0.87669	1.0811	1.29026
ENSG00000213133	0.209473	-0.186808	-0.480962	-0.506449	-0.450971	-0.116551	-0.437548	-0.462114	0.123031	-0.299884	-0.507179	-0.502122	-0.455722	-0.0518964	-0.515904	-0.495528	-0.227426	-0.264812	-0.52136	-0.487497	-0.493666	-0.236723	-0.503054	-0.518646	-0.433995	-0.487599	-0.469678	-0.150039	-0.146128	0.141918	-0.173495	-0.0352638	0.114084	-0.263088	-0.273449	-0.517869	-0.352414	-0.519653	-0.512003	-0.509557	-0.520287	-0.00846661	-0.512689	-0.150386	0.0554452	-0.0359778	-0.464768	-0.0794793	-0.507654	-0.494371	-0.106946	-0.252859	0.0932656	-0.173702	-0.510695	-0.505262	-0.489063	-0.503189	-0.445939	-0.218333	-0.143324	-0.508061	-0.508196	-0.504159	-0.508102	-0.51091	-0.292659	-0.510141	-0.527929	-0.316157	-0.235196	-0.0661801	-0.157757	0.632481	-0.1407	0.0267218	-0.0415681	0.102864	-0.507922	0.497466	-0.509889	-0.0949178	-0.48993	0.00211492	-0.509266	-0.512798	-0.488297	-0.0764214	-0.326179	-0.270636	-0.340143	-0.232544	-0.495826
ENSG00000203760	4.83117	5.68986	4.96514	4.71047	5.3986	6.11839	7.579	4.92597	5.3233	5.98444	5.60242	5.07092	5.52668	5.10736	5.54278	7.06923	4.94184	5.58243	5.25011	5.1941	4.97674	4.85398	4.37249	5.33898	5.16903	5.37492	4.54536	4.29056	4.76622	5.08879	5.07307	4.95744	4.41913	4.71636	5.31292	4.54056	4.1437	4.76152	4.7785	4.15369	5.01087	5.12051	4.61991	4.38362	3.99787	4.05646	4.22999	3.34442	4.96115	4.57246	4.45927	3.9942	4.52157	4.9493	4.59853	4.65865	4.36135	4.94264	4.34669	4.94621	4.40763	5.04133	5.03773	4.80771	4.62739	5.07508	4.63181	4.61347	4.9976	5.01015	5.27304	4.69147	3.08885	4.17466	3.97176	3.88161	4.28944	4.08615	3.51532	3.99457	4.96236	4.82071	4.72505	5.84927	4.4218	4.65321	5.00836	4.25881	5.10865	4.75501	4.9497	4.87519	4.64881
ENSG00000207632	-2.44163	-2.4405	-2.44024	-2.44165	-2.4397	-2.43966	-2.43946	-2.4399	-2.44222	-2.44208	-2.4417	-2.44136	-2.43978	-2.44135	-2.44235	-2.44094	-2.44103	-2.44155	-2.44281	-2.44046	-2.44082	-2.44115	-2.4354	-2.44257	-2.4394	-2.44047	-2.44003	-2.44005	-2.44	-2.44113	-2.44033	-2.44119	-2.43994	-2.44153	-2.44168	-2.44251	-2.44298	-2.44266	-2.44205	-2.44187	-2.44271	-2.44095	-2.4421	-2.44232	-2.44178	-2.4412	-2.43995	-2.44161	-2.44174	-2.44087	-2.44187	-2.44138	-2.4401	-2.44257	-2.44195	-2.44157	-2.44055	-2.44143	-2.43961	-2.44091	-2.43997	-2.44176	-2.44177	-2.44149	-2.44177	-2.44197	-2.44197	-2.44191	-2.44342	-2.44235	-2.44329	-2.44148	-2.4424	-2.44226	-2.44222	-2.44423	-2.44258	-2.44237	-2.44175	-2.44179	-2.4419	-2.44176	-2.4406	-2.44086	-2.44185	-2.44211	-2.44051	-2.44158	-2.44251	-2.44164	-2.44276	-2.4411	-2.44096
ENSG00000201613	-2.3502	-2.34538	-2.34426	-2.35028	-2.34198	-2.34179	-2.34096	-2.34283	-2.35272	-2.35212	-2.3505	-2.34904	-2.34234	-2.34899	-2.35326	-2.34725	-2.34763	-2.34986	-2.3552	-2.34522	-2.34677	-2.34817	-2.3493	-2.35421	-2.34069	-2.34524	-2.34341	-2.34346	-2.34326	-2.34808	-2.34468	-2.34834	-2.31738	-2.34975	-2.3504	-2.35394	-2.35594	-2.35457	-2.35198	-2.35122	-2.3548	-2.34732	-2.3522	-2.35312	-2.35083	-2.32276	-2.34303	-2.35009	-2.35064	-2.34695	-2.35123	-2.34913	-2.34369	-2.3542	-2.35157	-2.34993	-2.3456	-2.32373	-2.3416	-2.34711	-2.34312	-2.35076	-2.3508	-2.34961	-2.35077	-2.35164	-2.35163	-2.3514	-2.35781	-2.35324	-2.35726	-2.34955	-2.35346	-2.35289	-2.35269	-2.36121	-2.35422	-2.35334	-2.35072	-2.35087	-2.35132	-2.35073	-2.34582	-2.34693	-2.35113	-2.35224	-2.34541	-2.34997	-2.35395	-2.35022	-2.32938	-2.34793	-2.34733
ENSG00000220548	0.189869	0.519677	-0.400298	-0.428352	0.664069	-0.36902	-0.356964	-0.384046	-0.438079	-0.0237076	-0.429257	-0.423009	0.648304	0.0564819	-0.440109	-0.414906	-0.129127	0.201009	-0.446942	-0.405105	-0.112765	-0.139086	-0.424158	-0.0731426	-0.353046	-0.405228	-0.392386	-0.393215	-0.0425946	-0.137381	0.178995	-0.419912	0.62063	-0.4261	-0.428827	-0.442566	-0.449391	-0.4448	-0.435244	-0.432205	-0.445596	0.575745	-0.436098	-0.0479303	-0.186025	0.0732725	-0.386973	-0.427553	-0.182735	-0.116242	-0.432251	-0.156403	-0.0514289	-0.072795	-0.198269	-0.170606	-0.40701	-0.160155	-0.00715137	0.108067	-0.0396265	-0.184808	-0.430516	-0.425521	-0.185016	-0.199374	-0.0118546	0.512003	-0.455225	-0.440005	-0.453547	-0.425264	-0.440828	-0.219454	-0.21628	-0.329468	-0.443584	-0.0528985	-0.430176	-0.430809	-0.00404028	-0.430199	0.641864	0.457048	-0.431844	-0.0266879	-0.406078	-0.171192	0.307964	0.0240389	-0.446227	0.0853888	-0.415272
ENSG00000275953	-1.67851	-1.65274	-1.64676	-1.67895	-1.63455	-1.63354	-1.62909	-1.63909	-1.69199	-1.68876	-1.68011	-1.67229	-1.36252	-1.67203	-1.6949	-1.66273	-1.52779	-1.53968	-1.70524	-1.65186	-1.66014	-1.39368	-1.67369	-1.33313	-1.62764	-1.65199	-1.64217	-1.64247	-1.64141	-1.39318	-1.64896	-1.66856	-1.63991	-1.6761	-1.67955	-1.69851	-1.70676	-1.56669	-1.68805	-1.68396	-1.70313	-1.52613	-1.68922	-1.55717	-1.68191	-1.66871	-1.64017	-1.67793	-1.68086	-1.66111	-1.68402	-1.67277	-1.64368	-1.69989	-1.68584	-1.67708	-1.65392	-1.6739	-1.6325	-1.25105	-1.64065	-1.68152	-1.68174	-1.67538	-1.5446	-1.6862	-1.5492	-1.54794	-1.70782	-1.69475	-1.70752	-1.67506	-1.69594	-1.69292	-1.69183	-1.70945	-1.70004	-1.69528	-1.68129	-1.68212	-1.41053	-1.54434	-1.65508	-1.661	-1.68348	-1.55243	-1.65291	-1.67726	-1.69857	-1.54162	-1.57058	-1.66635	-1.52616
ENSG00000217325	0.819336	0.550291	0.239928	0.195426	1.59641	0.632513	0.652437	0.608114	0.585074	0.756175	0.445037	0.203957	1.44437	0.474524	0.39467	0.21684	1.31653	0.457411	0.362297	0.232349	0.520349	0.710115	0.202125	0.547676	0.658975	1.16343	0.857376	0.855515	1.53106	1.40025	0.565966	1.16676	0.250368	0.459484	0.447006	0.554389	0.161525	0.802595	0.417389	0.189257	0.533377	0.735158	0.41342	0.177379	0.438654	0.208691	0.249969	0.452846	0.945188	0.746352	0.431251	0.203329	1.23068	0.54805	0.18699	0.455905	0.22934	0.848812	0.637122	0.512976	1.0789	0.192231	0.635783	0.462126	0.636553	0.771614	0.42377	0.428114	0.152023	0.176715	0.476987	0.67036	0.175389	0.401137	0.18	0.396076	0.378279	0.569434	0.942125	0.437902	0.919474	1.06462	0.780799	0.934454	0.926673	0.597555	0.230814	0.197545	0.382884	0.65183	0.788425	0.717234	0.508496
ENSG00000217404	-0.448828	0.0159167	-0.820248	-0.866056	-0.79534	-0.51372	-0.784193	-0.804595	-0.506022	-0.870497	-0.8666	-0.862828	-0.799287	-0.615321	-0.873087	-0.852838	-0.385474	-0.628841	-0.702669	-0.830664	-0.578797	-0.399156	-0.620219	-0.292969	-0.501687	-0.830935	-0.810877	-0.531948	-0.809335	-0.396814	-0.306464	-0.860949	-0.806272	-0.864698	-0.866342	-0.874544	-0.878569	-0.875866	-0.87019	-0.868371	-0.876336	0.0689642	-0.870699	-0.675935	-0.867435	-0.861024	-0.527245	-0.446248	-0.640692	-0.849547	-0.649374	-0.863067	-0.81397	-0.875088	-0.869217	-0.865171	-0.83487	-0.268094	-0.511607	-0.851363	-0.528233	-0.867257	-0.867357	-0.625123	-0.867287	-0.482078	-0.336209	-0.651825	-0.60636	-0.873026	-0.726865	-0.624196	-0.680412	-0.872267	-0.871813	-0.76725	-0.875147	-0.678768	-0.867153	-0.867533	-0.868618	-0.867166	-0.837223	-0.367226	-0.647904	-0.663765	-0.832805	-0.865257	-0.284894	-0.865896	-0.876707	-0.598214	-0.853692
ENSG00000146374	0.860589	0.313103	-0.00543677	-0.0445886	0.670278	0.9011	0.0187259	0.00486027	0.508165	-0.0550385	0.210357	0.453257	1.06206	0.239143	-0.0611986	-0.0257455	0.493723	0.747859	0.129594	-0.012102	-0.0225677	-0.0316626	0.2331	0.587978	0.945681	-0.0122733	0.000689415	1.01245	1.17359	0.663482	-0.00832992	-0.0327419	0.366047	0.224461	0.415526	-0.0646875	0.728587	-0.067866	-0.0543098	-0.0500173	0.303088	-0.0262143	-0.0555169	0.344065	0.204126	0.25135	0.00339078	-0.0434633	0.207722	-0.02377	-0.0500823	0.236452	-0.00134561	-0.0659928	0.682812	-0.0425229	1.40112	0.619504	0.397838	0.857204	0.362907	-0.0474003	-0.0476352	-0.0406079	-0.0474717	0.189521	-0.052366	0.550484	0.235234	0.492102	-0.0803617	0.228186	0.335715	0.34989	0.170986	-0.0960631	0.145192	0.159971	0.206233	0.402547	0.195249	0.714527	1.17889	1.00333	-0.0495078	0.776582	0.760551	0.220327	0.470165	0.215591	0.298729	-0.0301167	-0.0262552
ENSG00000118518	8.12782	8.1654	7.62473	8.28772	7.94054	7.86011	8.10769	7.60422	8.22874	7.92723	8.35873	7.962	8.18703	8.18654	8.93825	4.81696	8.00653	8.31886	8.25479	8.62377	8.29902	8.35756	8.67852	8.71805	8.98842	8.95809	9.09145	9.155	8.6254	8.74186	9.10777	8.86175	8.58512	8.62698	8.77808	8.55972	8.31339	8.60193	8.79626	8.61956	8.74331	8.43412	8.59053	8.63943	8.66652	8.85028	8.8875	8.49631	8.67506	8.7374	8.69126	8.68979	8.65262	8.43624	8.85156	8.58347	8.81137	8.57552	8.88721	9.01415	8.56031	8.36401	8.71044	8.22108	8.61618	8.69138	8.55528	8.50647	9.02774	8.73452	8.85368	8.67114	9.22629	9.42806	9.19871	9.30167	9.09175	9.29481	9.09312	8.96203	8.72343	8.79357	8.63623	8.73242	8.61741	8.67587	8.90269	8.35721	8.30518	8.22697	8.54931	8.52054	8.36686
ENSG00000093144	7.64906	7.74418	7.38436	7.76917	7.24602	7.15915	7.74346	7.57958	7.55176	7.18558	8.29251	7.54476	7.3734	7.36374	7.74183	9.47339	7.57284	7.18241	8.47483	8.25396	7.43715	7.09365	7.70447	8.08372	6.17887	5.91423	6.1195	6.63785	6.71745	6.57549	7.6442	7.65971	7.39666	7.12509	7.832	7.73097	7.16166	7.01036	7.53214	7.80176	7.48163	7.48173	7.8598	7.42427	6.21411	5.84452	6.02639	5.99818	6.02359	5.78402	5.96713	5.66634	7.10694	6.90944	6.89252	7.23919	7.37668	7.41101	7.53332	7.54158	7.1048	7.09295	7.61138	7.26282	7.77968	7.53392	7.59855	7.52438	7.85746	7.2671	7.69175	7.48669	6.91481	7.03787	7.15611	6.80449	6.85469	7.19004	6.60086	6.74485	7.11782	7.06315	7.23098	7.34115	7.04024	7.34178	6.92358	7.05036	7.24871	7.15487	7.5704	7.52898	7.03827
ENSG00000251768	2.23759	1.9027	2.74773	2.23284	2.06871	2.07804	1.33191	1.27632	1.94065	1.00211	2.06193	3.61045	2.31209	1.45257	3.4262	5.69085	2.38934	1.41811	3.00537	2.36038	1.83615	1.76938	3.31781	2.90476	1.33992	1.20433	1.67929	1.99601	2.26182	2.19712	2.18533	2.73536	2.27711	1.42232	3.03876	2.98402	1.91235	1.23611	3.75054	1.84156	2.10349	2.04399	3.16576	2.42761	1.64483	1.76001	2.27448	1.06082	1.38721	1.53451	2.0217	1.72431	2.44918	1.8617	3.09115	2.51872	2.91685	1.93835	2.91928	3.41395	1.2676	1.3824	2.34076	2.53885	1.86421	1.3482	2.52207	2.53712	1.33597	1.91296	2.34903	2.85381	1.72876	1.93135	2.45495	2.17687	1.8602	1.73489	2.46925	1.85911	2.54212	2.34544	2.78258	3.49262	2.7478	3.2713	3.53956	1.68503	1.87473	2.89557	3.07165	3.47948	2.80207
ENSG00000213131	0.168284	-0.62774	-0.614353	-0.647653	-0.587025	-0.584759	-0.574794	-0.597178	-0.45508	-0.278752	-0.422834	-0.643984	-0.284639	-0.205209	-0.655646	-0.638378	-0.170949	-0.412985	-0.660241	-0.625781	-0.636793	-0.641314	-0.644775	-0.657956	-0.26484	-0.335431	-0.604071	-0.302423	-0.298642	-0.182348	-0.619281	-0.641847	-0.0431994	-0.646109	-0.647978	-0.657302	-0.661878	-0.479778	-0.652352	-0.650285	-0.659339	-0.162919	-0.447826	-0.0463209	-0.649221	-0.641933	-0.294193	-0.647105	-0.648673	0.0213711	-0.650316	-0.208621	-0.306706	0.0211812	-0.651247	-0.228246	-0.341913	-0.644889	-0.58244	-0.637938	-0.29593	-0.649018	-0.427427	-0.645712	-0.427004	-0.439734	-0.651417	0.122414	-0.283128	-0.462145	-0.17012	-0.219101	-0.465164	-0.457466	-0.454669	-0.449133	-0.475297	-0.463501	-0.426188	-0.649332	-0.650565	-0.648916	-0.345756	-0.152604	-0.432275	-0.28147	-0.62813	-0.414707	-0.657333	-0.418571	-0.485038	-0.640549	-0.638632
ENSG00000220744	2.13778	1.96651	1.21859	1.27652	2.13985	1.98853	0.920513	1.25824	2.336	1.38421	1.05891	1.09433	1.55192	1.50157	1.18478	1.37669	1.36371	2.38241	1.71146	1.19277	1.15189	1.69277	1.08787	1.31021	0.924464	0.85987	0.885396	1.24063	0.887392	1.83525	1.67596	0.818954	1.52822	1.29361	0.7935	0.753188	1.67726	1.64728	0.774848	1.41705	1.8934	1.99588	1.75603	1.34812	1.05095	1.11097	1.2526	1.60977	1.05555	1.38701	0.783585	1.09212	1.89753	1.31074	1.23599	1.46525	1.43378	1.08693	1.80832	1.73961	1.74201	1.26125	0.788621	1.29798	1.92693	1.54521	2.13745	1.55508	1.30915	1.60083	1.90406	0.803736	1.59122	1.35632	1.62446	1.09149	1.44204	1.34068	1.05364	1.57682	1.24376	1.58303	1.62839	2.97566	0.784769	2.24258	1.64512	1.61504	1.77033	1.06559	1.88402	2.49907	1.37403
ENSG00000220522	-1.7044	-1.39047	-1.67115	-1.70486	-1.65836	-1.6573	-1.65264	-1.37617	-1.71852	-1.71513	-1.70607	-1.69788	-1.51692	-1.69761	-1.72156	-1.68787	-1.54654	-1.41554	-1.73239	-1.67649	-1.68516	-1.69302	-1.69935	-1.58341	-1.65113	-1.53316	-1.66634	-1.66666	-1.66554	-1.54904	-1.67345	-1.69398	-1.66397	-1.70188	-1.56203	-1.72535	-1.73512	-1.72889	-1.71439	-1.71011	-1.73018	-1.54481	-1.71562	-1.72078	-1.70796	-1.69413	-1.66424	-1.70379	-1.70687	-1.54271	-1.71017	-1.55492	-1.66792	-1.72679	-1.71208	-1.70291	-1.67865	-1.5561	-1.51275	-1.68711	-1.66475	-1.70755	-1.70778	-1.70112	-1.70762	-1.71246	-1.71244	-1.71112	-1.73629	-1.72141	-1.61173	-1.70078	-1.72266	-1.71949	-1.43142	-1.73811	-1.72695	-1.72197	-1.56385	-1.70818	-1.56721	-1.56388	-1.67986	-1.68606	-1.42267	-1.57235	-1.67759	-1.7031	-1.72542	-1.7045	-1.73121	-1.69166	-1.68831
ENSG00000220694	-1.70439	-1.54413	-1.67312	-1.70481	-1.6611	-1.66011	-1.65573	-1.66557	-1.58279	-1.71448	-1.70596	-1.69826	-1.52813	-1.42825	-1.72052	-1.68885	-1.69086	-1.70257	-1.7307	-1.67815	-1.6863	-1.69369	-1.69964	-1.59064	-1.6543	-1.67828	-1.6686	-1.6689	-1.66786	-1.55833	-1.67529	-1.69459	-1.66638	-1.70201	-1.70541	-1.72408	-1.73329	-1.72741	-1.71378	-1.70975	-1.72862	-1.68922	-1.31556	-1.71979	-1.70773	-1.42499	-1.66663	-1.70381	-1.7067	-1.68726	-1.70981	-1.69873	-1.53522	-1.72543	-1.71161	-1.70298	-1.68018	-1.69984	-1.52421	-1.55326	-1.53224	-1.70735	-1.70756	-1.7013	-1.70741	-1.71196	-1.71194	-1.7107	-1.73434	-1.72037	-1.73404	-1.70099	-1.72155	-1.44882	-1.7175	-1.73594	-1.72558	-1.7209	-1.70713	-1.17326	-1.71029	-1.57228	-1.68131	-1.68715	-1.70928	-1.71512	-1.67918	-1.70316	-1.58927	-1.70448	-1.48022	-1.69241	-1.68926
ENSG00000255330	-0.941408	-0.619984	0.289541	-0.941624	-0.86433	-0.580501	-0.853096	0.477612	-0.736344	-0.551209	-0.942196	-0.938237	-0.868308	-0.938102	-0.94903	-0.922279	-0.926483	-0.693267	-0.76983	-0.899931	-0.916958	-0.665751	-0.68436	-0.951178	-0.850121	-0.900204	-0.879989	-0.880619	-0.878435	-0.664193	-0.612213	-0.934279	-0.875348	-0.691578	-0.941925	-0.950569	-0.954829	-0.951967	-0.945974	-0.944059	-0.76472	-0.432567	-0.946511	-0.948707	-0.708509	-0.669068	-0.87588	-0.941118	-0.705521	-0.644849	-0.714507	-0.681556	-0.883106	-0.951144	-0.94495	-0.940695	-0.90417	-0.318841	-0.578371	-0.427052	-0.876876	-0.942887	-0.942992	-0.939831	-0.942919	-0.945118	-0.945108	-0.717045	-0.958451	-0.948965	-0.795047	-0.939668	-0.74669	-0.948165	-0.564242	-0.96414	-0.951206	-0.744983	-0.518506	-0.709119	-0.532757	-0.706843	-0.202796	-0.918733	-0.712985	-0.554002	-0.902089	-0.940785	-0.591891	-0.941457	-0.482562	-0.929728	-0.92314
ENSG00000189367	-2.07877	-2.06538	-2.06227	-2.079	-2.05593	-2.0554	-2.05309	-2.05829	-2.08578	-2.0841	-2.0796	-2.07554	-1.98575	-2.0754	-2.08729	-2.07057	-2.07163	-2.07782	-2.09266	-2.06492	-2.06923	-2.07313	-2.07627	-2.01874	-2.05234	-2.06499	-2.05989	-2.06005	-2.05949	-2.07287	-2.06342	-2.0736	-2.05871	-2.07752	-2.07932	-2.08917	-2.09472	-2.09092	-2.08373	-2.0816	-2.09156	-2.07077	-2.08434	-2.0869	-2.08054	-2.07368	-2.05885	-2.07847	-2.00881	-2.06973	-2.08164	-2.07579	-1.98949	-2.08988	-2.08258	-2.07803	-2.066	-2.07637	-2.05487	-1.92782	-2.0591	-2.08034	-2.08045	-2.07715	-2.08037	-2.08277	-2.08276	-2.0821	-2.09994	-2.08721	-2.0272	-2.07698	-2.08783	-2.01507	-2.0857	-2.10356	-2.01877	-2.0163	-2.08022	-2.08065	-2.08189	-2.08023	-2.06659	-2.06967	-2.08136	-2.01325	-2.06547	-2.00694	-2.0892	-2.07882	-2.09208	-2.00127	-2.07079
ENSG00000214338	-1.61982	-1.45167	-1.58701	-1.62027	-1.5744	-1.57336	-1.56876	-1.57909	-1.35849	-1.48889	-1.62146	-1.61339	-1.43489	-1.33009	-1.63674	-1.60351	-1.60562	-1.61791	-1.64554	-1.59229	-1.60084	-1.60859	-1.61484	-1.50376	-1.56727	-1.59242	-1.58227	-1.58259	-1.58149	-1.46657	-1.58929	-1.60954	-1.57994	-1.61733	-1.62089	-1.64048	-1.64614	-1.64397	-1.62967	-1.62544	-1.50942	-1.46239	-1.63088	-1.63598	-1.62332	-1.46817	-1.5802	-1.61921	-1.62225	-1.60184	-1.62551	-1.61388	-1.58383	-1.6419	-1.62739	-1.61834	-1.4529	-1.47353	-1.57229	-1.46125	-1.43919	-1.62292	-1.62315	-1.61658	-1.62299	-1.62776	-1.62774	-1.62644	-1.64724	-1.63659	-1.64693	-1.61625	-1.49631	-1.6347	-1.63358	-1.64893	-1.50389	-1.49563	-1.62269	-1.62354	-1.62601	-1.48121	-1.59561	-1.60173	-1.62495	-1.34927	-1.59337	-1.3355	-1.5012	-1.4784	-1.39853	-1.60725	-1.46243
ENSG00000184530	-1.26058	-1.05682	-1.39233	-1.43262	-1.20555	-1.37578	-1.37021	-1.38272	-1.14334	-1.44491	-1.43408	-1.42429	-1.37947	-1.08097	-1.45172	-1.41232	-1.41488	-1.25828	-1.4535	-1.22722	-1.40908	-1.41848	-1.42605	-1.29955	-1.1969	-1.39888	-1.38658	-1.38696	-1.38563	-1.24636	-1.39508	-1.41962	-1.38375	-1.42906	-1.43338	-1.45236	-1.45413	-1.45295	-1.44402	-1.4389	-1.30561	-1.24131	-1.44549	-1.45156	-1.43633	-1.41981	-1.38408	-1.43135	-1.26353	-1.4103	-1.43897	-1.42489	-1.38847	-1.4526	-1.12152	-1.43029	-1.4013	-1.25481	-1.37448	-1.41141	-1.38468	-1.43585	-1.43612	-1.42816	-1.43593	-1.44171	-1.12275	-1.26861	-1.45562	-1.45169	-1.32894	-1.42776	-1.45191	-1.14652	-1.28311	-1.45791	-1.45263	-1.45179	-1.43556	-1.4366	-1.26809	-0.97338	-1.40274	-1.23866	-1.4383	-1.13431	-1.40003	-1.43052	-1.29681	-1.4322	-1.18332	-1.24536	-1.41284
ENSG00000219284	-2.28861	-2.28277	-2.28142	-2.28871	-2.27865	-2.27842	-2.27742	-2.27968	-2.29167	-2.29093	-2.28897	-2.2872	-2.27909	-2.28714	-2.29232	-2.28504	-2.2855	-2.25716	-2.29467	-2.28257	-2.28445	-2.28615	-2.28752	-2.26244	-2.27709	-2.2826	-2.28038	-2.28045	-2.28021	-2.28604	-2.28192	-2.28636	-2.27987	-2.28807	-2.28885	-2.29314	-2.29556	-2.29391	-2.29077	-2.28985	-2.29419	-2.25409	-2.29104	-2.29215	-2.28938	-2.28639	-2.27993	-2.28848	-2.28914	-2.28467	-2.28986	-2.28731	-2.28072	-2.29345	-2.29027	-2.28829	-2.28304	-2.28757	-2.27819	-2.28487	-2.28004	-2.28929	-2.28934	-2.25687	-2.28931	-2.29035	-2.29035	-2.29006	-2.29784	-2.29229	-2.29716	-2.28783	-2.29256	-2.29187	-2.29163	-2.30134	-2.29349	-2.29241	-2.28924	-2.2584	-2.28997	-2.28925	-2.2833	-2.28465	-2.28974	-2.29108	-2.28281	-2.28833	-2.29316	-2.28863	-2.26338	-2.28586	-2.28513
ENSG00000218187	-1.96453	-1.94438	-1.9397	-1.96487	-1.93016	-1.92937	-1.92589	-1.39832	-1.97506	-1.97254	-1.96577	-1.95966	-1.93168	-1.95946	-1.97733	-1.95219	-1.95379	-1.74893	-1.98542	-1.94369	-1.95017	-1.95603	-1.96076	-1.87422	-1.92476	-1.9438	-1.93611	-1.93635	-1.93552	-1.95565	-1.94142	-1.95675	-1.93435	-1.96264	-1.96534	-1.98016	-1.98851	-1.9828	-1.97198	-1.96878	-1.98377	-1.95249	-1.9729	-1.97675	-1.96718	-1.95686	-1.93455	-1.96407	-1.96636	-1.95093	-1.86175	-1.96003	-1.9373	-1.98123	-1.86318	-1.96341	-1.9453	-1.96092	-1.92856	-1.73747	-1.93493	-1.96688	-1.96705	-1.96208	-1.96693	-1.97054	-1.97052	-1.96954	-1.99636	-1.97722	-1.99403	-1.85475	-1.97815	-1.97579	-1.97494	-1.9985	-1.98135	-1.97763	-1.9667	-1.96735	-1.96921	-1.96672	-1.94621	-1.95084	-1.96841	-1.97305	-1.83744	-1.64232	-1.98021	-1.9646	-1.98454	-1.95502	-1.95251
ENSG00000260212	-1.56074	-1.53304	-1.52662	-1.41401	-1.5135	-1.51242	-1.50764	-1.51838	-1.57523	-1.28612	-1.41526	-1.55405	-1.51558	-1.55377	-1.57835	-1.54378	-1.39878	-1.26437	-1.34105	-1.38491	-1.541	-1.54907	-1.55556	-1.5838	-1.50608	-1.53225	-1.52169	-1.52201	-1.52087	-1.40134	-1.52898	-1.55005	-1.51926	-1.41095	-1.56186	-1.58223	-1.58538	-1.5843	-1.57099	-1.56659	-1.58451	-1.397	-1.42506	-1.57755	-1.56439	-1.55021	-1.51954	-1.56011	-1.41607	-1.54205	-1.41946	-1.55457	-1.37612	-1.44238	-1.56862	-1.55921	-1.53432	-1.55578	-1.5113	-1.543	-1.52006	-1.56397	-1.56421	-1.41018	-1.56404	-1.56901	-1.56898	-1.42043	-1.58653	-1.43271	-1.5862	-1.55703	-1.435	-1.57622	-1.57506	-1.5883	-1.58387	-1.43374	-1.56373	-1.41742	-1.56718	-1.56376	-1.38836	-1.39473	-1.27168	-1.42526	-1.53323	-1.4122	-1.5823	-1.56084	-1.58468	-1.54767	-1.39703
ENSG00000219699	-1.55721	-1.38659	-1.52393	-1.55767	-1.51113	-1.51007	-1.5054	-1.37229	-1.42775	-1.56795	-1.55888	-1.55069	-1.51316	-1.40682	-1.57439	-1.39707	-1.54281	-1.55528	-1.5806	-1.52928	-1.39436	-1.40223	-1.55216	-1.57971	-1.50389	-1.52941	-1.51911	-1.51943	-1.51832	-1.5453	-1.52623	-1.54678	-1.51675	-1.26749	-1.5583	-1.31856	-1.45716	-1.32872	-1.56721	-1.56292	-1.44705	-1.39747	-1.56844	-1.30505	-1.56077	-1.54694	-1.51702	-1.5566	-1.55968	-1.53897	-1.56298	-1.55119	-1.5207	-1.32273	-1.5649	-1.41212	-1.53144	-1.40878	-1.50898	-1.53991	-1.51752	-1.56037	-1.56059	-1.41033	-1.56043	-1.56528	-1.56525	-1.42033	-1.58215	-1.57423	-1.58184	-1.55359	-1.57548	-1.57231	-1.57118	-1.58382	-1.44167	-1.20034	-1.56013	-1.56099	-1.56349	-1.27296	-1.53264	-1.53886	-1.56242	-1.42504	-1.53037	-1.5559	-1.57824	-1.41372	-1.58047	-1.54446	-1.5411
ENSG00000281248	-2.16884	-2.09737	-2.1549	-2.16903	-2.14954	-2.1491	-2.14714	-2.15153	-2.17476	-2.17334	-2.16954	-2.16611	-2.15039	-2.10584	-2.17604	-2.16191	-2.16281	-2.16803	-2.18058	-2.15714	-2.16078	-2.16407	-2.16673	-2.17826	-2.14651	-2.1572	-2.15288	-2.09287	-2.15255	-2.16385	-2.15587	-2.16447	-2.15189	-2.16778	-2.1693	-2.17762	-2.18231	-2.17911	-2.17303	-2.17123	-2.17965	-2.16208	-2.17355	-2.17571	-2.17033	-2.16454	-2.15201	-2.16859	-2.16988	-2.10105	-2.17126	-2.16632	-2.15355	-2.17823	-2.17206	-2.10807	-2.15804	-2.10667	-2.14864	-2.16159	-2.15222	-2.17016	-2.17026	-2.10732	-2.17019	-2.17222	-2.17221	-2.17166	-2.18673	-2.17597	-2.18541	-2.10718	-2.1765	-2.17517	-2.17469	-2.19143	-2.17829	-2.17621	-2.10991	-2.17043	-2.17147	-2.17008	-2.15855	-2.16115	-2.17102	-2.17363	-2.1576	-2.16829	-2.1175	-2.16888	-2.18008	-2.1635	-2.16209
ENSG00000172673	0.418593	-0.309678	-0.30382	-0.333044	0.570041	0.357793	-0.267729	-0.295614	0.54249	0.218537	-0.333985	-0.327482	0.0693721	0.463999	0.768057	-0.319045	-0.0368826	0.934303	-0.161796	0.0098321	-0.316672	0.34547	-0.328679	-0.147446	-0.263695	-0.30896	-0.299202	-0.299513	-0.298433	0.171242	0.268875	-0.324258	0.0557705	-0.3307	-0.333538	-0.347829	-0.0207421	-0.350152	-0.340215	-0.337053	-0.350979	0.528551	-0.341103	-0.344738	0.0983441	-0.324387	0.0547522	-0.332212	-0.090577	-0.31757	-0.100487	-0.327893	-0.300737	0.0175204	-0.338523	-0.331516	-0.310818	0.1372	0.0854276	0.381643	0.0528454	-0.335122	-0.335295	-0.0728568	-0.0928616	-0.338801	-0.338784	0.0841612	-0.197136	-0.345166	-0.0481623	-0.329829	-0.346021	-0.34384	-0.343046	-0.122401	-0.348887	-0.134195	0.101246	-0.094544	-0.337482	0.261698	0.235131	0.203314	-0.0988082	0.655209	0.00591976	-0.0790187	0.395057	-0.332768	0.25266	0.353716	-0.0311748
ENSG00000274493	-2.35007	-2.32163	-2.34452	-2.35014	-2.34239	-2.34221	-2.34143	-2.34318	-2.35242	-2.35186	-2.35035	-2.34898	-2.34272	-2.34893	-2.35293	-2.34731	-2.34767	-2.34974	-2.35474	-2.34541	-2.34686	-2.34817	-2.34922	-2.35382	-2.34118	-2.34543	-2.34372	-2.34377	-2.34358	-2.34808	-2.3449	-2.34833	-2.34332	-2.34965	-2.35025	-2.35356	-2.35543	-2.35415	-2.35173	-2.35102	-2.35437	-2.34738	-2.35194	-2.3528	-2.35066	-2.34835	-2.34337	-2.34996	-2.35048	-2.34703	-2.35103	-2.34906	-2.34398	-2.3538	-2.35135	-2.34982	-2.34577	-2.34926	-2.34203	-2.34718	-2.34345	-2.35059	-2.35063	-2.32558	-2.3506	-2.35141	-2.35141	-2.35119	-2.35718	-2.3529	-2.35666	-2.34946	-2.35311	-2.35258	-2.35239	-2.36035	-2.35383	-2.353	-2.35055	-2.3507	-2.35111	-2.35056	-2.34597	-2.34701	-2.35093	-2.32804	-2.34559	-2.34985	-2.35357	-2.32615	-2.35454	-2.34794	-2.34738
ENSG00000152894	3.41837	3.33705	4.54062	2.60094	2.30972	3.20093	1.55649	1.48024	3.22191	2.47425	2.05908	1.22108	3.44637	3.94931	1.04214	1.29638	2.23551	3.36873	0.960401	1.38141	2.03383	2.59094	1.8888	3.1068	4.25654	3.55425	4.35801	5.73669	2.73405	4.53304	1.82622	1.25046	1.91251	2.10496	1.16362	1.01356	1.25519	1.59118	1.45384	1.77971	1.31185	4.03282	1.72405	1.67219	5.91289	5.31331	5.38763	6.83239	3.91297	4.21958	3.54001	4.74633	1.87656	2.0238	1.11382	2.29669	2.36144	2.3353	2.33186	3.87127	1.90543	1.51577	1.5137	2.49314	2.82352	1.11096	2.35756	2.77838	1.79739	2.25108	1.98808	2.11693	5.0248	4.59203	3.74463	5.14353	3.66522	4.64154	3.51671	4.69657	2.37852	3.03932	3.41104	2.67552	2.39134	4.03529	2.94246	3.36007	2.89027	3.0774	3.04739	2.21727	2.80734
ENSG00000227945	-1.66253	-1.63591	-1.48825	-1.66298	-1.61713	-1.61608	-1.61149	-1.62181	-1.67645	-1.67311	-1.66418	-1.6561	-1.61913	-1.65583	-1.67945	-1.64623	-1.64834	-1.37766	-1.69014	-1.63501	-1.64356	-1.65131	-1.65755	-1.21831	-1.46851	-1.49366	-1.62499	-1.62531	-1.62421	-1.6508	-1.63201	-1.65225	-1.62266	-1.66004	-1.66361	-1.68318	-1.69081	-1.68668	-1.67238	-1.66816	-1.55025	-1.36366	-1.6736	-1.67869	-1.24158	-1.51092	-1.62293	-1.10052	-1.66496	-1.64456	-1.66822	-1.6566	-1.62656	-1.68461	-1.6701	-1.66106	-1.63713	-1.51628	-1.47353	-1.504	-1.62343	-1.66564	-1.66586	-1.65929	-1.66571	-1.67048	-1.67045	-1.66915	-1.69192	-1.6793	-1.6916	-1.65896	-1.68053	-1.53592	-1.67629	-1.69365	-1.68476	-1.53837	-1.52392	-1.66626	-1.66872	-1.52395	-1.63833	-1.64445	-1.66766	-1.67379	-1.63609	-1.66124	-1.68325	-1.66263	-1.552	-1.64997	-1.64666
ENSG00000224733	-0.393672	-0.626374	-0.61148	-0.650696	-0.581074	0.0510022	-0.567467	-0.592371	-0.659284	-0.425128	-0.651494	-0.645978	-0.585892	-0.372689	-0.661077	-0.638825	-0.348238	-0.182437	-0.667111	-0.624194	-0.636814	-0.642562	-0.646992	-0.664105	0.0862228	-0.30279	-0.26587	0.388171	-0.598158	-0.642191	-0.616962	-0.643243	-0.594419	-0.648707	-0.651115	-0.663246	-0.669272	-0.462334	-0.656781	-0.654098	-0.665922	-0.342507	-0.241499	-0.660622	0.513717	0.188079	0.227702	0.247756	-0.202643	0.243924	-0.0568101	-0.163218	-0.603816	-0.664057	-0.655345	-0.649399	-0.629328	-0.647139	-0.575973	0.23729	-0.596269	-0.403127	-0.652606	-0.648196	-0.652503	-0.417487	-0.655567	-0.654738	-0.674423	-0.660985	-0.672942	-0.647968	0.604844	0.0221382	-0.434156	-0.324638	-0.457291	-0.661311	0.0994532	-0.0456416	-0.654461	-0.652326	-0.314022	-0.637488	-0.653779	-0.427064	0.139508	-0.649525	-0.663286	-0.650462	-0.468264	-0.641587	-0.342623
ENSG00000273790	-2.44166	-2.44042	-2.44013	-2.44168	-2.43955	-2.4395	-2.43929	-2.43977	-2.4423	-2.44215	-2.44173	-2.44136	-2.43964	-2.44135	-2.44244	-2.4409	-2.441	-2.44157	-2.44294	-2.44038	-2.44078	-2.43456	-2.44143	-2.44269	-2.43922	-2.44038	-2.43991	-2.43993	-2.43988	-2.44111	-2.44024	-2.44118	-2.4398	-2.44154	-2.44171	-2.44262	-2.44313	-2.44278	-2.44211	-2.44192	-2.44284	-2.44092	-2.44217	-2.44241	-2.44182	-2.44119	-2.43982	-2.44163	-2.44177	-2.44082	-2.44192	-2.44138	-2.43999	-2.44268	-2.44201	-2.44159	-2.44048	-2.44144	-2.43945	-2.44086	-2.43984	-2.4418	-2.44181	-2.44151	-2.4418	-2.44203	-2.44202	-2.44196	-2.44361	-2.44244	-2.44347	-2.44149	-2.44249	-2.44235	-2.4423	-2.44449	-2.44269	-2.44246	-2.44179	-2.44183	-2.44194	-2.44179	-2.44053	-2.44082	-2.4419	-2.44218	-2.44043	-2.4416	-2.44262	-2.44166	-2.44289	-2.44107	-2.44092
ENSG00000213130	-0.361829	0.567787	-0.568945	-0.601452	0.0561322	-0.53743	-0.200202	-0.550656	0.245104	-0.391456	-0.602158	-0.597273	0.256193	-0.341994	-0.610591	-0.590908	-0.105439	-0.356281	-0.615867	-0.581114	-0.303482	0.0520752	-0.598173	-0.421432	-0.523372	-0.581431	-0.557996	-0.558727	-0.237419	0.0551063	-0.574193	-0.594844	-0.552617	0.00155095	-0.601823	-0.612491	-0.444184	-0.271277	-0.606819	-0.604455	-0.61483	0.477297	-0.218936	-0.406197	-0.371878	-0.124801	-0.553232	-0.600828	-0.602616	-0.306742	-0.378016	-0.597582	-0.245763	0.0928646	-0.383247	-0.600305	-0.584673	-0.347798	-0.534962	-0.59041	-0.554387	-0.60301	-0.371385	-0.59924	-0.370941	-0.605763	-0.60575	-0.200146	-0.221495	-0.610511	-0.325186	-0.599038	-0.247241	-0.609523	-0.608931	-0.298109	-0.421608	-0.409208	-0.602875	-0.372503	-0.198296	-0.184042	-0.585509	-0.589714	-0.376459	-0.393275	-0.583616	-0.600417	-0.417843	-0.362121	-0.431861	-0.113246	-0.591196
ENSG00000206982	-2.34946	-2.34638	-2.34567	-2.34951	-2.34422	-2.3441	-2.34356	-2.34476	-2.35107	-2.35068	-2.34965	-2.33238	-2.34445	-2.34868	-2.35141	-2.34758	-2.34782	-2.34924	-2.35265	-2.34628	-2.34727	-2.34816	-2.34888	-2.35202	-2.34339	-2.3463	-2.34512	-2.34516	-2.34503	-2.3481	-2.34593	-2.34827	-2.34485	-2.34917	-2.34958	-2.35184	-2.35312	-2.35225	-2.3506	-2.35011	-2.33606	-2.34762	-2.35074	-2.35132	-2.34986	-2.34829	-2.34489	-2.34939	-2.34974	-2.34738	-2.35011	-2.34877	-2.3453	-2.35201	-2.35033	-2.34929	-2.34653	-2.34891	-2.34397	-2.34749	-2.34494	-2.34982	-2.34984	-2.34908	-2.34982	-2.35038	-2.35037	-2.35022	-2.35432	-2.35139	-2.32129	-2.34905	-2.35154	-2.35118	-2.35105	-2.35646	-2.35203	-2.35146	-2.34979	-2.34989	-2.35017	-2.34979	-2.34666	-2.34737	-2.35005	-2.35076	-2.34641	-2.34931	-2.35185	-2.34947	-2.35251	-2.34801	-2.34763
ENSG00000220110	-1.78868	-2.00433	-2.00099	-2.01901	-1.99415	-1.99359	-1.99109	-1.92	-2.02631	-1.94781	-2.01966	-2.01528	-1.99523	-2.01513	-2.02794	-2.00993	-2.01107	-2.01773	-2.03373	-2.00384	-1.93178	-2.01268	-2.01607	-2.03078	-1.99028	-2.00392	-1.99841	-1.99859	-1.99799	-2.0124	-2.00222	-2.01319	-1.99715	-2.01741	-2.01935	-2.02996	-2.03594	-2.03185	-2.0241	-2.02181	-2.03254	-2.01014	-2.02476	-1.95083	-2.02066	-2.01328	-1.9973	-2.01844	-2.02008	-2.00902	-2.02185	-2.01555	-1.99926	-2.03073	-2.02287	-1.94127	-2.005	-2.01618	-1.99301	-1.93283	-1.99757	-1.94375	-2.02057	-2.01701	-2.02048	-2.02307	-2.02306	-2.02235	-2.04157	-2.02785	-2.03989	-2.01683	-1.95183	-1.87344	-2.02622	-2.04406	-2.03082	-2.02815	-2.02032	-2.02078	-2.02212	-2.02034	-2.00564	-2.00896	-2.02154	-2.02487	-2.00443	-2.01807	-1.87661	-2.01882	-2.0331	-2.01195	-2.01016
ENSG00000202200	-2.25331	-2.24658	-2.2808	-2.28921	-2.27761	-2.27735	-2.27619	-2.2788	-2.29262	-2.29177	-2.28951	-2.28747	-2.27812	-2.2874	-2.29338	-2.28497	-2.28551	-2.28862	-2.29608	-2.28214	-2.2843	-2.28626	-2.28784	-2.2947	-2.27581	-2.28217	-2.2796	-2.27968	-2.2794	-2.28613	-2.28138	-2.2865	-2.27901	-2.28847	-2.28937	-2.29432	-2.29711	-2.29521	-2.29159	-2.29052	-2.29553	-2.28507	-2.2919	-2.29318	-2.28998	-2.25075	-2.27908	-2.28895	-2.28971	-2.28455	-2.29054	-2.2876	-2.28	-2.29468	-2.29101	-2.28872	-2.28267	-2.28789	-2.27708	-2.249	-2.27921	-2.28988	-2.28994	-2.28828	-2.2899	-2.29111	-2.2911	-2.25498	-2.29974	-2.29334	-2.29896	-2.2882	-2.29365	-2.25707	-2.29258	-2.30381	-2.29472	-2.29348	-2.28982	-2.29004	-2.29066	-2.28983	-2.28297	-2.28452	-2.2904	-2.29195	-2.28241	-2.28877	-2.29434	-2.28912	-2.29579	-2.28592	-2.28508
ENSG00000196569	7.25298	7.10636	6.72584	6.77685	6.25086	6.20392	3.75534	4.95976	7.0782	6.33559	7.26963	6.94449	7.08969	7.68773	6.59996	6.04828	6.99339	7.68478	6.74829	7.01607	8.81419	8.74194	9.30056	9.29384	5.73054	6.19254	4.20698	5.61404	7.62399	7.83974	8.26234	7.83097	8.88024	8.86069	9.39388	8.82723	8.77016	8.63491	8.96404	8.98867	8.77459	8.72946	8.68626	8.56562	4.61677	5.46839	4.36412	5.26798	6.08236	4.58296	5.80211	5.16462	8.48471	8.45023	8.7367	8.53647	9.21798	9.44267	9.16798	9.19148	8.53678	8.5058	8.2678	8.16565	8.73986	8.92257	8.29018	8.39735	8.40959	8.18779	7.9638	8.58081	5.05086	5.74634	5.68221	5.43021	5.93788	5.74327	5.93709	4.91269	9.08601	8.85395	8.92264	8.55095	8.74684	8.8538	8.23194	8.22503	8.36666	8.64229	8.60072	8.72747	8.68002
ENSG00000220884	-0.691514	-0.358742	-0.652005	-0.691784	-0.0169889	-0.297255	-0.610278	-0.633889	-0.161431	-0.14362	-0.692498	-0.424536	-0.627746	-0.423712	-0.701048	-0.681136	-0.400101	-0.690363	-0.518418	-0.664059	-0.384504	-0.409585	-0.428986	-0.504877	-0.606862	-0.664373	-0.641159	-0.641883	-0.31744	0.133413	-0.345213	-0.685106	-0.635831	-0.690005	-0.69216	-0.702979	-0.708329	-0.704732	-0.697221	-0.694825	-0.705356	0.295815	-0.697893	-0.700643	-0.693595	0.122328	-0.636441	-0.691152	-0.692962	-0.162226	-0.694862	-0.687871	-0.644739	-0.341762	-0.695939	-0.690624	-0.362936	-0.429629	0.398812	0.0160159	-0.637585	-0.693361	-0.693493	-0.689547	-0.262082	-0.69615	-0.696137	-0.463119	-0.712889	-0.320316	0.0826782	-0.689343	-0.701613	-0.699964	-0.307841	-0.720074	-0.703778	-0.49236	-0.452369	-0.264535	-0.69515	-0.452457	0.594889	-0.38744	-0.69454	-0.698	-0.666537	-0.690737	-0.5012	-0.0856077	-0.358828	-0.405322	-0.394673
ENSG00000219642	-1.81392	-1.4622	-1.78835	-1.81427	-1.77852	-1.7777	-1.77412	-1.78217	-1.60414	-1.82217	-1.8152	-1.80891	-1.78008	-1.8087	-1.82711	-1.80121	-1.80285	-1.5918	-1.83544	-1.79246	-1.79912	-1.80517	-1.81004	-1.8312	-1.77295	-1.79256	-1.78465	-1.7849	-1.78404	-1.69445	-1.79012	-1.80591	-1.78283	-1.81198	-1.81476	-1.83002	-1.83863	-1.83275	-1.8216	-1.81831	-1.83374	-1.80152	-1.82255	-1.82652	-1.70633	-1.80603	-1.78304	-1.81345	-1.81581	-1.79991	-1.81835	-1.80929	-1.78587	-1.83113	-1.81983	-1.81277	-1.6838	-1.8102	-1.77687	-1.69031	-1.78343	-1.81634	-1.81652	-1.8114	-1.8164	-1.82012	-1.8201	-1.81908	-1.84226	-1.60636	-1.84197	-1.81114	-1.82796	-1.82552	-1.71433	-1.84364	-1.83126	-1.71711	-1.81616	-1.81683	-1.81875	-1.70587	-1.79505	-1.6895	-1.7076	-1.60206	-1.7933	-1.81292	-1.83008	-1.814	-1.61819	-1.80412	-1.80154
ENSG00000252554	-1.07039	-0.557533	-1.01859	-1.07054	-0.997467	-0.758594	-0.988011	-1.00532	-1.07495	-1.07391	-1.07096	-1.06278	-1.00081	-1.06233	-1.07586	-1.04624	-1.04978	-1.06972	-1.07889	-0.790308	-1.04176	-1.05476	-0.838801	-1.07739	-0.748387	-1.02766	-1.01065	-1.01118	-0.772216	-0.82046	-1.0224	-0.824482	-0.769619	-1.06939	-0.854532	-1.07695	-0.791768	-0.908354	-0.876143	-0.697846	-0.770793	-0.809782	-1.07406	-0.737908	-1.07159	-1.05659	-1.00719	-0.850238	-1.07123	-1.04345	-1.07232	-0.836256	-1.01327	-0.759181	-0.870666	-0.669215	-0.793875	-1.06557	-0.756801	-0.807865	-1.00802	-1.07146	-1.07153	-0.843394	-1.07148	-0.871567	-1.07305	-0.868349	-0.719577	-0.892183	-0.937926	-0.842526	-1.07618	-1.07524	-1.0749	-1.08649	-1.07741	-1.07598	-1.07138	-1.07166	-1.07249	-0.85915	-0.391253	-0.426977	-1.07213	-0.879476	-1.02924	-0.669984	-1.07697	-0.852039	-0.774267	-1.05251	-1.04696
ENSG00000233351	2.06155	2.90364	3.58727	2.73562	2.17974	2.95479	1.81986	1.75203	2.30455	2.33903	3.05404	1.85881	3.3894	2.6785	2.66602	1.59202	3.43549	3.191	2.98299	3.60982	3.92631	3.75872	4.38714	4.08794	1.82966	2.02994	2.41176	1.72905	3.44798	3.40363	3.73455	3.09845	4.01685	3.69995	4.59019	4.07951	3.44402	3.44887	4.13853	4.01649	4.07035	2.7818	4.15424	3.65431	1.77932	1.5519	1.7447	1.81204	2.42401	1.95252	2.38991	1.52483	3.41831	3.37057	4.06535	3.74278	4.23563	4.08125	4.87164	4.42079	3.33599	3.21346	3.83094	3.87285	3.36625	3.50028	3.66796	3.92039	3.51027	3.32271	3.20256	4.02025	1.90044	1.39273	2.30624	1.35136	1.6332	1.67101	2.24296	1.77757	4.00848	3.92915	3.47562	3.78793	3.5967	3.85544	3.04904	3.18327	3.49479	3.87586	4.05576	3.89551	3.75782
ENSG00000226149	7.13721	6.6715	7.33231	6.40595	5.6617	5.42232	5.84885	6.23049	6.39734	5.16148	6.99877	6.49938	6.86452	6.7871	6.76016	4.73702	6.63701	6.72461	6.78692	6.46999	7.98139	7.76185	8.28242	8.141	4.67931	5.84847	4.53997	4.95003	6.71871	6.79315	6.98398	7.14026	7.8867	7.58663	8.57325	7.84193	7.73	7.45916	8.1647	8.20932	7.73442	7.86969	8.08409	7.80625	4.20738	4.56984	4.57324	4.47638	4.89283	3.78045	5.14638	4.68461	7.63845	7.57043	8.09659	7.95788	8.05866	8.27139	7.87353	7.9629	7.63914	7.61457	7.63169	7.347	7.90387	7.83021	7.69732	7.63876	7.47197	7.30839	7.3472	7.9513	3.65045	4.76605	5.07487	4.92438	4.60055	4.76453	5.35625	4.46546	8.08661	8.03485	8.15104	7.62148	7.52359	7.99816	7.33366	7.27568	7.64059	8.03433	7.80193	8.27234	8.00508
ENSG00000146376	12.1571	12.2332	12.0382	12.1869	11.5203	11.4201	11.0181	11.5098	11.8926	11.8018	12.4759	11.9007	12.3078	12.3806	12.3998	11.732	12.3799	12.4682	12.8509	12.8106	12.8487	12.5522	12.4484	12.9471	9.60043	10.5146	7.23327	8.89456	11.7622	11.8007	11.9585	11.8415	12.8061	12.6882	12.631	12.5772	12.7537	12.6706	12.6019	12.7354	12.7106	12.6149	12.3255	12.2879	8.5531	8.91075	8.17626	8.3043	10.1336	8.10435	9.66054	9.02359	12.7624	12.6255	12.438	12.3607	12.6472	12.619	11.8625	11.9487	12.7278	12.5773	12.2649	12.24	12.754	12.7667	12.1729	12.2763	12.4559	12.2599	11.982	12.4119	8.76206	9.21126	9.8972	8.87243	9.64878	9.02524	9.56366	8.5903	12.8182	12.4902	12.2398	12.3312	12.4552	12.3949	11.8997	11.8676	12.4642	12.4915	12.5681	12.4625	12.3558
ENSG00000276301	-2.3193	-2.28669	-2.31293	-2.31938	-2.31049	-2.31029	-2.30939	-2.3114	-2.322	-2.32135	-2.31962	-2.31805	-2.31088	-2.29055	-2.32258	-2.31613	-2.31654	-2.31893	-2.29721	-2.31396	-2.31562	-2.31712	-2.31833	-2.32359	-2.3091	-2.31398	-2.31201	-2.31208	-2.31186	-2.31702	-2.31338	-2.3173	-2.31156	-2.31881	-2.3195	-2.3233	-2.32544	-2.32398	-2.32121	-2.32039	-2.32423	-2.31621	-2.32144	-2.32243	-2.31998	-2.31733	-2.31161	-2.31918	-2.31977	-2.31581	-2.3204	-2.31814	-2.31232	-2.32358	-2.32077	-2.31901	-2.31437	-2.31837	-2.31008	-2.31599	-2.31171	-2.3199	-2.31994	-2.31867	-2.31991	-2.32084	-2.32083	-2.32058	-2.32746	-2.32255	-2.32686	-2.3186	-2.32279	-2.32218	-2.32197	-2.33082	-2.32361	-2.29521	-2.31985	-2.32002	-2.3205	-2.31986	-2.3146	-2.31579	-2.32029	-2.32148	-2.31417	-2.31905	-2.32332	-2.29187	-2.32442	-2.31686	-2.31622
ENSG00000218689	4.06877	3.2597	1.06944	2.52202	1.88397	3.3627	1.15079	1.10471	3.2576	1.81339	0.919472	0.953891	3.99842	3.72827	0.856182	0.996683	2.87304	3.23764	0.813613	1.04606	1.00838	2.17735	0.947659	1.84979	1.60697	1.04545	1.09054	1.08913	1.82562	3.76203	1.05934	0.97048	2.29886	1.27756	0.921879	0.841143	2.70804	1.3436	0.885148	1.22701	1.81916	3.70264	0.880139	0.859299	2.02987	2.97851	1.09974	0.928993	2.17418	2.0823	0.90248	1.29931	2.0544	2.36514	0.89461	1.74595	1.72075	1.55837	3.19491	2.0734	3.08984	0.913311	2.48917	1.5466	2.81418	2.60798	1.83774	3.07482	1.39088	1.39683	2.67013	2.10014	0.851812	2.04691	2.6154	1.60887	2.18582	1.58739	2.39629	1.70134	1.47506	2.58412	2.14314	1.66243	2.01386	3.37202	3.50928	2.21285	2.2948	2.42714	2.04166	1.84282	2.49387
ENSG00000219666	-2.31978	-2.31362	-2.31219	-2.31988	-2.27656	-2.30904	-2.30797	-2.31036	-2.323	-2.32222	-2.32016	-2.31829	-2.30974	-2.31823	-2.32369	-2.31601	-2.31649	-2.31934	-2.32616	-2.31341	-2.31539	-2.31718	-2.2532	-2.3249	-2.30763	-2.31344	-2.3111	-2.31117	-2.31092	-2.28435	-2.31272	-2.3174	-2.31056	-2.3192	-2.32002	-2.32455	-2.3271	-2.32536	-2.32205	-2.32108	-2.32565	-2.3161	-2.32233	-2.32351	-2.32059	-2.31743	-2.31062	-2.31964	-2.32034	-2.31562	-2.32109	-2.3184	-2.31146	-2.32488	-2.32153	-2.31943	-2.3139	-2.31867	-2.30879	-2.31583	-2.31073	-2.32049	-2.32055	-2.31903	-2.32051	-2.32161	-2.32161	-2.32131	-2.3295	-2.29094	-2.32879	-2.31895	-2.32394	-2.32322	-2.32296	-2.33355	-2.32492	-2.32378	-2.32044	-2.32064	-2.32121	-2.32045	-2.31418	-2.31559	-2.32096	-2.32238	-2.31366	-2.31948	-2.32457	-2.3198	-2.32589	-2.31687	-2.31611
ENSG00000218725	2.37235	2.17164	0.435762	0.348755	1.2368	0.917587	0.485706	0.457348	1.65332	0.862139	0.345774	0.366124	1.85436	2.44998	0.308937	0.391697	1.93923	1.46454	0.28464	0.421529	0.398734	1.39559	0.362424	0.574599	1.28816	1.11028	0.448661	0.447799	0.873707	2.50854	0.42961	0.376004	1.19744	0.356127	1.43797	0.300306	0.275703	0.957965	0.325696	1.08966	0.77344	2.66138	0.624983	0.310732	0.906203	1.38626	0.454296	0.351382	0.912993	0.396078	0.335806	0.364857	1.61301	0.297052	0.331208	0.353571	1.0966	0.700732	2.40388	1.26167	0.877907	0.342153	0.341599	1.15554	0.908286	0.330304	1.50195	1.51398	0.490409	0.824549	1.22797	0.358846	0.306424	1.18084	0.316369	0.217619	0.296697	1.00552	1.54883	1.27062	0.334578	1.94081	2.89449	2.39797	1.09328	1.85261	1.10377	0.353103	0.300148	1.79171	0.76755	1.22676	1.84867
ENSG00000219302	-1.93434	-1.91808	-2.0007	-2.021	-1.993	-1.99236	-1.98956	-1.99586	-2.02923	-2.02719	-2.02173	-2.0168	-1.99422	-2.01663	-2.03106	-2.01077	-2.01206	-2.01956	-2.03758	-2.00392	-2.00914	-1.92749	-2.01768	-2.03426	-1.98865	-2.004	-1.9978	-1.998	-1.99733	-2.01356	-2.00209	-2.01445	-1.99638	-2.0192	-2.02138	-2.03333	-2.04007	-2.03547	-2.02674	-2.02416	-2.03625	-1.83824	-2.02748	-2.03059	-2.02286	-1.75539	-1.99654	-2.02036	-2.02221	-1.92337	-2.0242	-2.0171	-1.99876	-2.0342	-2.02535	-2.01982	-2.00522	-2.01781	-1.99171	-2.01031	-1.99685	-2.02262	-2.02276	-2.01875	-2.02266	-2.02558	-2.02556	-1.93838	-2.04641	-2.03096	-2.04452	-2.01855	-2.03172	-2.02981	-2.02913	-2.04946	-2.0343	-2.0313	-2.02248	-1.93661	-2.0245	-1.84973	-2.00594	-2.00968	-2.02386	-1.94121	-1.91819	-2.01994	-2.03338	-2.02078	-2.03687	-2.01305	-2.01103
ENSG00000203756	-1.57227	-1.67355	-1.6681	-1.69741	-1.65699	-1.65606	-1.65201	-1.66112	-1.58455	-1.70635	-1.69847	-1.69135	-1.65875	-1.69111	-1.71194	-1.68264	-1.6845	-1.44584	-1.72136	-1.67275	-1.68029	-1.68713	-1.69263	-1.59181	-1.65069	-1.67287	-1.66392	-1.6642	-1.66323	-1.43717	-1.6701	-1.68796	-1.66186	-1.57007	-1.69797	-1.71523	-1.60594	-1.71831	-1.70571	-1.70198	-1.59621	-1.55824	-1.70677	-1.71126	-1.70011	-1.56334	-1.6621	-1.69649	-1.69916	-1.68118	-1.70203	-1.69179	-1.6653	-1.71649	-1.7037	-1.69572	-1.67463	-1.56807	-1.65512	-1.68199	-1.66254	-1.69976	-1.69996	-1.69416	-1.57507	-1.70402	-1.704	-1.70286	-1.7247	-1.7118	-1.72435	-1.69387	-1.71289	-1.58539	-1.70915	-1.72608	-1.71662	-1.71229	-1.69955	-1.4508	-1.70248	-1.57483	-1.42618	-1.68107	-1.70154	-1.70695	-1.6737	-1.19688	-1.59054	-1.69711	-1.59783	-1.68594	-1.68302
ENSG00000198945	6.49794	6.49314	6.63737	6.81278	5.88252	5.60049	7.38486	6.45006	5.94249	5.26052	6.26393	6.81004	6.67018	6.48191	6.67921	6.09404	6.07905	6.71939	6.9628	7.00722	5.902	5.60219	5.73747	6.1354	7.64866	6.78696	6.84054	7.25188	7.07948	6.6117	7.3905	7.0974	6.48081	6.21142	6.69933	6.16171	6.20401	6.35618	6.78642	5.91447	6.66864	6.61471	6.29159	6.05485	7.21735	7.84569	6.54156	6.69649	7.51995	7.0353	7.17858	6.86486	6.58034	6.04773	6.17535	5.65269	6.43442	5.93725	6.4718	6.36249	6.35062	6.01218	6.23455	5.63203	6.69396	6.25372	6.93022	6.23509	6.22008	5.81046	6.37475	5.01704	7.72039	7.76874	7.47363	7.66681	7.53356	7.98412	7.69244	7.76551	5.82887	5.47427	5.82408	5.59446	6.83403	6.71684	6.74034	5.43305	6.01742	6.09925	5.99793	6.35364	6.15014
ENSG00000227678	1.68715	1.39393	0.832188	0.760592	0.862208	0.864754	0.876038	0.850902	0.735297	0.741352	0.758252	0.774378	1.22436	1.74264	0.729984	0.795143	2.13186	1.42147	1.47182	0.820051	1.10721	1.07229	0.77142	1.7094	0.879735	1.92102	1.46403	2.00892	1.86583	1.64801	1.62657	1.63657	1.20679	1.03444	1.40133	1.12243	1.33243	1.59988	1.17942	1.51533	0.924682	2.14826	0.74047	0.731333	1.65857	1.89126	1.47755	1.23756	1.01381	1.69761	1.51486	1.60278	1.18766	1.39746	0.992825	1.24254	1.90344	1.72652	2.10253	2.15922	1.20301	1.01102	0.754988	1.03761	1.38728	0.746234	1.62307	1.50797	1.54615	1.65987	1.16728	1.03902	1.98452	2.30698	2.15606	1.98557	1.94458	2.23316	2.05373	1.96247	1.36731	1.87836	0.812546	0.799007	1.85834	1.89294	1.91266	0.764019	1.27469	1.80107	1.23996	1.07825	1.51904
ENSG00000164483	2.46338	3.41936	1.02	1.44554	1.06424	2.89929	1.08428	1.73719	2.90173	2.17689	0.905392	0.93121	1.45672	2.35551	1.1264	0.963727	2.32876	2.83401	1.07496	1.36423	0.972692	2.5879	1.48207	2.88696	2.28159	1.00132	1.03655	1.42034	2.31278	3.0127	1.01213	1.26782	1.73087	1.96962	1.63338	0.847844	1.05597	0.837794	1.16177	1.18341	1.45389	3.22848	1.7128	1.13019	1.77555	1.51729	1.43429	1.21591	1.92483	1.78381	1.59823	0.929602	1.93313	1.47764	1.17339	1.22052	1.62493	1.48064	2.55444	2.81415	2.15439	0.900804	1.19529	1.66672	1.77833	1.73852	1.17161	1.59118	1.00937	1.66645	1.90061	1.23164	1.90322	1.81429	1.69079	1.62382	1.10051	1.79307	2.34741	1.61313	1.59444	2.58305	2.17422	2.89883	1.76194	2.8391	2.19589	1.81609	2.77328	1.8043	2.38665	2.41778	2.64037
ENSG00000164484	3.32799	3.04885	1.16028	1.9997	2.24649	2.47271	1.25031	1.19937	2.64166	2.50861	1.33113	1.03148	2.62268	3.04728	0.921428	1.07933	3.21448	3.58838	0.873065	1.13431	1.47148	2.27678	1.64718	2.28247	2.88586	1.83231	1.91832	1.18212	1.60716	3.24991	1.14908	1.05006	1.61816	2.02824	0.99556	0.904374	1.13779	0.888544	1.73525	1.56229	1.40925	3.42915	1.51949	1.23587	3.22858	3.35221	1.61627	2.53774	2.50312	2.73941	1.30427	1.0291	1.17595	1.93895	0.964859	1.00772	2.42704	1.86562	3.31236	3.10223	1.93167	0.985923	0.984861	1.85178	1.7943	2.33271	1.54415	2.45557	1.07477	2.12091	2.1908	1.01773	4.26407	4.21675	2.85959	3.90087	4.27086	3.81944	3.38888	3.42385	1.94444	3.12247	2.04475	1.08802	3.15194	3.90565	2.58798	1.00683	2.39308	3.64259	2.02163	1.93671	1.96719
ENSG00000266556	-2.41129	-2.40801	-2.40725	-2.41135	-2.38824	-2.40556	-2.40499	-2.40627	-2.41301	-2.4126	-2.41149	-2.4105	-2.40594	-2.41046	-2.41338	-2.40928	-2.40954	-2.41106	-2.4147	-2.4079	-2.40895	-2.40991	-2.41068	-2.41402	-2.40481	-2.40791	-2.40666	-2.4067	-2.40656	-2.40984	-2.40753	-2.41002	-2.40637	-2.41098	-2.41142	-2.41384	-2.4152	-2.41427	-2.41251	-2.41198	-2.41443	-2.40933	-2.41266	-2.41328	-2.41172	-2.41004	-2.40641	-2.41122	-2.41159	-2.40907	-2.41199	-2.41056	-2.40685	-2.41401	-2.41222	-2.41111	-2.40816	-2.4107	-2.40543	-2.40919	-2.40647	-2.41167	-2.4117	-2.41089	-2.41168	-2.41227	-2.41227	-2.41211	-2.41648	-2.41336	-2.4161	-2.41085	-2.41351	-2.41313	-2.41299	-2.41881	-2.41403	-2.41343	-2.41165	-2.41175	-2.41205	-2.41165	-2.4083	-2.40906	-2.41192	-2.41268	-2.40803	-2.41113	-2.41385	-2.4113	-2.41455	-2.40974	-2.39188
ENSG00000202438	-2.44154	-2.44076	-2.44057	-2.44156	-2.4402	-2.44017	-2.44003	-2.44034	-2.44196	-2.44186	-2.44159	-2.44135	-2.44026	-2.44135	-2.44205	-2.44106	-2.44112	-2.44149	-2.44236	-2.44073	-2.44098	-2.44121	-2.4414	-2.4422	-2.43999	-2.44073	-2.44043	-2.44044	-2.44041	-2.4412	-2.44064	-2.44124	-2.44036	-2.44147	-2.44158	-2.44216	-2.44248	-2.44226	-2.44184	-2.44171	-2.4423	-2.44107	-2.44187	-2.44202	-2.44165	-2.44124	-2.44037	-2.44153	-2.44162	-2.44101	-2.44171	-2.44137	-2.44048	-2.4422	-2.44177	-2.4415	-2.44079	-2.4414	-2.44014	-2.44104	-2.44038	-2.44164	-2.44164	-2.44145	-2.44164	-2.44178	-2.44178	-2.44174	-2.44279	-2.44204	-2.4427	-2.44144	-2.44208	-2.44199	-2.44195	-2.44335	-2.4422	-2.44206	-2.44163	-2.44166	-2.44173	-2.44163	-2.44083	-2.44101	-2.4417	-2.44188	-2.44076	-2.44151	-2.43796	-2.44155	-2.44233	-2.44117	-2.44107
ENSG00000229923	-2.02048	-2.00445	-2.00073	-2.02075	-1.99314	-1.90732	-1.98975	-1.99596	-2.02887	-2.02686	-2.02147	-2.01661	-1.99435	-1.93126	-2.03067	-2.01067	-1.92675	-2.01934	-2.0371	-2.00391	-2.00906	-2.01373	-2.01749	-2.03383	-1.98885	-2.00399	-1.99788	-1.99807	-1.99741	-1.92823	-2.0021	-2.01429	-1.99648	-2.01898	-2.02113	-2.03292	-2.03956	-2.03502	-2.02642	-2.02387	-2.03579	-1.92571	-2.02715	-2.03021	-2.02259	-2.01439	-1.99664	-2.02012	-2.02195	-2.00966	-2.02391	-2.01691	-1.99882	-2.03378	-2.02504	-2.01959	-2.00519	-2.01761	-1.99187	-1.83983	-1.99694	-2.02235	-2.02249	-2.01853	-2.02239	-2.02527	-2.02525	-2.02447	-2.04581	-2.03058	-2.04395	-2.01833	-2.03132	-2.02944	-2.02877	-2.04879	-2.03387	-2.03091	-2.02221	-2.02273	-2.02421	-1.93704	-2.00591	-2.00959	-1.93838	-1.85688	-1.91937	-2.01971	-1.94777	-1.93535	-1.95121	-2.01292	-2.01093
ENSG00000256162	2.05336	1.66648	2.89024	2.40491	2.85804	2.86881	1.79601	1.74076	3.60609	3.03118	3.13596	3.23211	2.83752	2.96927	1.92342	1.61331	2.6956	2.57083	2.97151	3.90248	2.745	3.02042	3.66191	3.61933	3.61424	3.40147	3.43042	3.84039	2.78555	2.67038	3.0061	3.49493	3.55492	3.1041	3.06253	3.23118	3.3365	3.29232	2.68616	3.79826	3.37107	3.34659	3.231	3.16947	3.25793	2.78481	2.37926	3.70512	3.2012	2.406	2.49539	3.05636	2.57304	3.36667	3.13978	3.00519	3.28446	3.35912	3.32744	3.27651	3.54541	3.03899	2.51867	3.02536	3.50372	2.80663	3.54627	2.72046	2.7434	3.0987	2.63866	3.19787	2.24298	2.40584	2.41662	2.93855	3.03421	2.50095	2.38211	3.03183	2.49045	2.76021	1.98781	2.19878	2.01328	2.7705	2.00361	3.00306	2.91447	2.5508	2.9195	2.81082	3.17188
ENSG00000079819	10.5333	10.5079	11.4856	11.469	11.2947	10.969	12.2943	11.8983	10.8544	10.8975	12.1498	11.6843	10.6927	10.6752	11.7981	10.5347	10.8514	10.5877	11.8735	11.6053	10.2915	10.4381	11.3994	11.4574	10.6996	10.2475	10.8673	11.1039	10.4881	10.5443	11.5676	11.1989	10.5677	10.7866	11.7326	11.2792	10.413	10.6947	11.7946	11.3814	10.6976	10.9314	10.4677	10.5349	10.648	10.212	10.3502	10.3481	10.9261	10.0416	10.6219	10.499	10.6182	10.7538	10.6575	10.6232	10.495	10.55	10.7265	10.5257	10.6771	10.7766	10.4206	10.7687	10.499	10.5266	10.0596	10.62	9.62942	10.5448	10.0893	10.0832	9.36426	9.8887	9.87974	10.2115	9.7036	9.12474	9.63716	9.45184	9.55637	10.4435	9.34326	9.2928	9.96759	10.5214	9.83348	9.61527	10.7174	10.5996	10.649	10.1571	10.4279
ENSG00000118507	4.32947	3.53342	6.55533	3.60876	7.28583	6.43465	6.41123	6.72	5.52698	5.81865	6.5295	5.35807	3.61359	4.12494	5.31125	4.69231	4.37461	4.11925	4.26396	4.12035	3.56023	3.56972	3.08384	3.46332	5.92141	5.59449	5.90149	5.97251	5.96596	6.07462	6.69357	5.49817	3.72085	2.70214	3.00118	2.58182	3.541	2.68889	3.47047	3.08164	3.63544	4.68599	3.92001	3.28112	5.57342	5.61363	4.89765	5.20855	5.91234	5.87353	5.78068	5.75049	5.79417	4.72535	5.34173	5.2763	6.22339	5.98829	5.86909	6.42423	4.88971	4.16712	4.56706	5.01179	4.52566	3.96782	4.03186	4.32971	3.62416	3.36924	4.23145	3.34036	5.05565	4.84213	4.73615	5.07184	5.6509	5.38099	4.84482	5.10999	5.44932	4.61626	4.81819	5.14963	4.5807	4.67442	3.90392	5.19226	3.70653	3.94909	4.06737	3.80121	3.94503
ENSG00000218857	1.31698	0.865469	0.884149	1.50334	2.06412	2.39018	0.940691	0.908483	2.08796	1.03464	1.65385	0.80665	0.916816	1.86646	0.744093	0.834936	0.828806	1.32911	0.717798	0.868186	1.18182	0.820251	1.3489	1.18196	1.92644	2.05803	3.04957	1.28001	2.30613	2.26075	2.73983	2.14195	0.905857	0.795646	0.785833	0.734734	0.708169	1.17045	0.762329	1.4654	0.723044	1.42088	1.03238	1.78215	2.35489	2.50581	3.26728	2.32177	1.48874	1.81876	2.59207	1.98574	2.1404	1.61813	2.62634	2.05449	2.40569	1.70672	1.64222	1.81082	0.903489	1.29734	1.06923	1.10143	1.90021	1.2672	1.26734	1.27539	0.684737	0.744485	1.58623	1.10308	1.65192	1.22501	1.5569	2.35513	2.08282	2.13305	1.78139	2.55506	2.07756	1.64359	1.20946	1.6445	1.46899	1.70886	1.71071	1.09179	1.50299	1.6665	1.15732	0.824104	1.62722
ENSG00000219776	-0.914875	-1.32388	-1.31637	-1.52884	-1.47308	-1.12773	-1.46622	-1.47878	-1.37481	-1.54116	-1.53029	-1.52047	-1.47551	-1.52015	-1.54887	-1.50847	-1.51103	-1.35393	-1.4022	-1.49482	-1.50522	-1.51465	-1.52224	-1.39169	-1.29236	-1.49499	-1.48264	-1.48303	-1.30965	-1.34198	-1.49117	-1.51579	-1.47981	-1.52526	-1.5296	-1.5534	-1.5558	-1.39558	-1.54027	-1.53513	-1.39804	-1.50895	-1.54175	-1.54793	-1.36051	-1.51598	-1.13605	-1.52756	-1.53125	-1.50644	-1.53521	-1.34903	-1.48455	-1.55418	-1.5375	-1.5265	-1.15332	-1.52249	-1.47051	-1.50756	-1.48074	-1.53207	-1.3603	-1.52436	-1.53215	-1.36591	-1.53792	-1.53634	-1.55738	-1.54868	-1.42257	-1.52395	-1.55018	-1.54638	-1.54502	-1.55983	-1.55421	-1.54935	-1.53179	-1.53282	-1.53582	-1.35978	-1.49886	-1.5063	-1.53453	-1.36994	-1.49614	-1.18264	-1.38882	-1.52841	-1.39999	-1.51301	-1.33695
ENSG00000118520	5.06752	5.73895	5.32056	5.37246	4.75058	4.83562	2.5511	5.14581	4.8181	4.67531	5.07067	4.56619	3.51165	4.66406	4.6452	2.21387	4.77981	5.03684	4.71723	5.07603	4.89887	5.05186	4.95357	5.17341	5.11726	5.15693	4.55936	4.9366	5.00729	5.34072	5.07925	4.57521	4.80055	4.94876	4.7873	4.58727	4.98086	5.05904	4.31829	4.97851	5.10112	5.40765	5.41082	4.97635	5.0697	4.92486	4.51328	4.77616	5.29385	5.12273	5.03509	4.69658	5.11907	5.07054	4.91795	4.71144	5.04265	5.01799	4.98	4.91215	5.12052	4.75566	4.63706	4.24697	5.30546	4.85026	4.94223	4.96277	5.02132	4.61397	5.018	4.78376	5.27961	4.74171	4.8792	4.92293	5.17227	5.05584	5.02199	5.00852	5.20958	4.56038	4.56236	4.74516	5.01545	4.79831	5.68534	4.6249	4.74105	4.55952	4.81388	4.84226	4.60846
ENSG00000112282	9.54265	9.25065	8.86268	9.67495	9.04972	8.9786	7.62895	9.42881	9.39168	9.209	9.72065	9.84883	9.06034	8.96972	9.59695	9.55719	8.81266	8.84135	9.6377	9.74549	9.186	9.37038	9.7226	9.74668	9.22292	9.09977	9.52057	9.86458	9.37874	9.16496	9.90972	9.61585	9.36975	9.02058	9.90969	9.39165	9.12869	9.21008	9.78182	9.92662	9.29094	9.31615	9.62464	9.37669	9.10711	8.9914	9.11891	9.10015	9.06682	9.06638	8.98742	9.10763	9.41035	9.20989	9.52841	9.39975	9.43489	9.34171	9.66487	9.47514	9.40226	9.21119	9.35753	9.32346	9.42302	9.3746	9.3589	9.57986	9.51756	9.43619	9.50498	9.46656	9.51611	9.23633	9.33973	9.15318	9.41071	9.36524	9.04548	9.11142	9.57796	9.53886	9.62327	9.2123	9.4003	9.33612	9.20952	9.20938	9.37977	9.41677	9.48047	9.48856	9.26284
ENSG00000154269	1.03875	1.81571	0.403065	0.337698	0.429818	2.13325	0.44203	0.419783	1.21784	0.968129	1.18264	0.350477	1.35717	1.89656	0.308942	0.369542	0.689246	1.20982	0.52124	0.74964	0.374839	0.676196	0.882681	1.26153	0.445283	0.749004	0.796821	0.412363	1.80962	2.23451	1.25821	0.913842	0.417975	0.343105	0.623901	0.302812	0.285542	0.297197	0.320952	0.605287	0.295188	1.81341	0.318857	0.563775	0.61391	1.10903	0.417407	0.339622	1.31083	0.706052	0.605032	0.349541	1.78664	1.60583	1.3846	0.862437	1.80348	1.70233	1.90093	1.60594	1.09387	0.332878	0.332474	0.34449	0.332755	0.595945	0.324319	0.816774	0.270481	0.561426	1.02884	0.643318	0.307153	0.312364	0.573016	0.413471	0.733315	0.924766	0.616494	0.613009	0.603002	1.42529	1.79163	0.960896	0.825059	2.18927	0.744624	0.861367	1.16466	0.853434	1.22667	0.362223	0.368691
ENSG00000252560	-2.16841	-2.15765	-2.15515	-2.16859	-2.15005	-2.14963	-2.14777	-2.15194	-2.17404	-2.11547	-2.16908	-2.16581	-2.15086	-2.1657	-2.17526	-2.16182	-2.10545	-2.0532	-2.17958	-2.15728	-2.16074	-2.16387	-2.1664	-2.12015	-2.14716	-2.15734	-2.15323	-2.15336	-2.15291	-2.16367	-2.15607	-2.16426	-2.15229	-2.16741	-2.16885	-2.17677	-2.18123	-2.17818	-2.11517	-2.17069	-2.17869	-2.16198	-2.17289	-2.17495	-2.16983	-2.10709	-2.1524	-2.16817	-2.1694	-2.16115	-2.17071	-2.16601	-2.15386	-2.17734	-2.17148	-2.16782	-2.10092	-2.16648	-2.14919	-2.16152	-2.09537	-2.16967	-2.16976	-2.1671	-2.1697	-2.17163	-2.17162	-2.17109	-2.18543	-2.17519	-2.18418	-2.16697	-2.11847	-2.17443	-2.17398	-2.18987	-2.17741	-2.17542	-2.16958	-2.16992	-2.17092	-2.16959	-2.15862	-2.1611	-2.17049	-2.17297	-2.15772	-2.16789	-2.17679	-2.16845	-2.17911	-2.16333	-2.16199
ENSG00000180658	-2.38054	-2.37699	-2.37617	-2.3806	-2.37449	-2.37435	-2.37373	-2.37511	-2.3824	-2.38196	-2.38076	-2.37969	-2.37475	-2.37965	-2.3828	-2.37837	-2.37865	-2.38029	-2.38423	-2.37687	-2.37801	-2.37905	-2.37988	-2.3835	-2.37354	-2.37689	-2.37554	-2.37558	-2.37543	-2.37898	-2.37647	-2.37917	-2.37523	-2.38021	-2.38069	-2.3833	-2.38477	-2.38377	-2.38186	-2.38129	-2.38393	-2.37842	-2.38202	-2.3827	-2.38101	-2.37919	-2.37526	-2.38046	-2.38087	-2.37815	-2.3813	-2.37975	-2.37575	-2.38349	-2.38155	-2.38035	-2.37716	-2.37991	-2.37421	-2.37827	-2.37533	-2.38096	-2.38099	-2.38011	-2.38097	-2.3816	-2.3816	-2.36255	-2.38616	-2.38278	-2.38574	-2.38007	-2.38295	-2.38253	-2.38238	-2.38868	-2.38351	-2.38285	-2.38093	-2.38104	-2.38137	-2.38093	-2.37731	-2.37813	-2.38123	-2.38205	-2.37702	-2.38037	-2.38331	-2.38056	-2.38407	-2.37887	-2.34068
ENSG00000236761	-2.41096	-2.40884	-2.40835	-2.411	-2.40734	-2.40726	-2.40689	-2.40771	-2.41207	-2.4118	-2.41109	-2.41045	-2.4075	-2.41043	-2.41231	-2.40966	-2.40983	-2.41081	-2.41316	-2.40877	-2.40945	-2.41007	-2.41056	-2.40145	-2.40677	-2.40878	-2.40797	-2.40799	-2.4079	-2.41002	-2.40853	-2.41014	-2.40778	-2.41076	-2.41105	-2.41261	-2.41349	-2.41289	-2.41175	-2.41141	-2.41299	-2.40969	-2.41184	-2.41225	-2.41124	-2.41015	-2.4078	-2.41091	-2.41115	-2.40953	-2.41141	-2.41049	-2.40809	-2.41272	-2.41156	-2.41084	-2.40894	-2.41058	-2.40717	-2.4096	-2.40784	-2.41121	-2.41123	-2.4107	-2.41121	-2.41159	-2.41159	-2.41149	-2.41431	-2.4123	-2.41407	-2.41068	-2.4124	-2.41215	-2.41206	-2.41582	-2.41273	-2.41234	-2.41119	-2.41126	-2.41145	-2.41119	-2.40903	-2.39824	-2.41137	-2.41186	-2.40885	-2.41086	-2.41261	-2.41097	-2.41307	-2.40996	-2.40969
ENSG00000216917	-0.669575	-0.105269	-0.632482	-0.669839	0.210283	-0.601455	-0.591009	-0.614477	0.186734	-0.45627	-0.670535	-0.665715	-0.0160029	-0.406494	-0.473118	-0.659438	-0.167228	-0.224805	-0.217056	-0.644463	-0.657669	-0.662722	-0.666603	-0.071948	-0.587614	-0.644774	-0.621703	-0.622422	-0.301462	0.577426	-0.637648	-0.663319	-0.616406	-0.419126	-0.670205	-0.680746	-0.685951	-0.682453	-0.675139	-0.442561	-0.494515	-0.158906	-0.281435	-0.678473	-0.671604	-0.395962	-0.0367638	-0.669222	-0.433482	0.185919	-0.67284	-0.408812	-0.309833	-0.681448	-0.67389	-0.668707	-0.649301	-0.666731	-0.599025	-0.658947	-0.61815	-0.671376	-0.436063	-0.667655	-0.671415	-0.449035	-0.268106	-0.673362	-0.5325	-0.472717	-0.165032	-0.217227	-0.679417	-0.677811	-0.677227	-0.569542	-0.681524	-0.679071	-0.434757	-0.437188	-0.673121	-0.0891768	-0.652008	-0.658262	-0.672527	-0.134443	0.246409	-0.422676	-0.482853	-0.42674	0.00571834	-0.661865	-0.659722
ENSG00000266807	-2.41096	-2.40884	-2.40835	-2.41099	-2.40735	-2.40727	-2.4069	-2.40772	-2.41206	-2.40056	-2.41109	-2.41045	-2.40751	-2.41043	-2.4123	-2.40966	-2.40983	-2.41081	-2.41315	-2.40877	-2.40945	-2.41007	-2.41056	-2.41272	-2.40678	-2.40878	-2.40798	-2.408	-2.40791	-2.41003	-2.40853	-2.41014	-2.40779	-2.41076	-2.41104	-2.4126	-2.41347	-2.41288	-2.41174	-2.4114	-2.41298	-2.40969	-2.41184	-2.41224	-2.41124	-2.39891	-2.40781	-2.41091	-2.41115	-2.40953	-2.41141	-2.41049	-2.4081	-2.41271	-2.41156	-2.41084	-2.40894	-2.41058	-2.40718	-2.4096	-2.40785	-2.4112	-2.41122	-2.4107	-2.41121	-2.41159	-2.41159	-2.41148	-2.4143	-2.41229	-2.41405	-2.41067	-2.41239	-2.41214	-2.41205	-2.4158	-2.41272	-2.41233	-2.41119	-2.41125	-2.41145	-2.41119	-2.40903	-2.40952	-2.41137	-2.41185	-2.40886	-2.41086	-2.4126	-2.41097	-2.41306	-2.40996	-2.4097
ENSG00000197594	3.07143	2.4688	0.877013	1.08131	2.42771	1.90813	0.93939	1.3111	2.71139	1.74177	1.31587	1.57561	1.32687	2.96566	0.719278	0.822161	2.33296	2.67565	1.15026	0.859282	1.18665	1.14385	0.785771	2.50972	1.381	1.7459	1.29254	0.892021	2.03656	3.30853	1.252	1.13871	0.901038	1.71402	1.07801	0.708539	0.926554	1.49361	0.74012	1.05433	1.48355	3.61827	1.02652	1.00103	1.3035	2.47576	0.900128	1.33094	1.07093	1.84999	1.05401	1.36711	2.18215	1.75752	1.27668	0.774767	1.72933	1.73367	2.29844	3.14897	1.60428	0.760577	1.06623	1.10081	1.06704	1.27424	1.76556	1.47443	0.650664	0.997996	1.79403	1.10257	0.716151	1.22947	1.5774	1.51342	1.50885	1.90782	2.15215	1.66098	0.751161	2.73833	2.3304	1.66918	1.29273	2.92843	0.855658	0.774186	2.21441	2.44181	1.60393	1.41288	2.45009
ENSG00000219532	-1.24036	-1.1997	-1.19027	-1.24105	-0.738768	-0.953292	-0.946271	-1.17816	-1.25233	-1.2514	-1.24288	-1.23054	-1.17406	-1.01401	-1.25313	-0.47289	-1.00256	-1.02461	-1.09247	-0.982197	-1.21138	-1.0071	-1.23276	-0.936556	-1.16011	-1.19853	-1.18302	-1.1835	-1.18183	-1.00632	-1.19374	-1.22466	-1.17946	-1.23656	-1.24201	-1.2541	-1.25677	-1.25498	-1.2512	-1.24896	-1.08798	-0.618397	-1.25154	-1.25293	-1.24572	-1.2249	-1.17987	-1.23944	-1.03556	-0.780675	-1.04357	-1.2313	-1.18541	-1.25446	-1.25055	-1.23811	-1.20157	-1.23308	-1.16778	-0.998199	-1.18063	-1.24511	-1.24545	-1.23542	-1.24521	-1.25065	-1.25065	-1.25027	-1.12013	-1.25309	-1.11452	-1.23491	-1.25341	-1.25258	-1.25228	-1.26253	-1.08128	-1.07059	-0.864515	-1.24605	-1.04478	-1.03674	-0.570542	-1.21274	-1.2482	-0.642517	-1.19997	-1.02618	-1.07804	-0.853364	-1.09008	-1.22117	-1.21612
ENSG00000200895	-0.119708	0.79938	-0.0884226	-0.120093	-0.074831	0.286652	-0.0685118	-0.0799702	-0.131014	0.266478	0.116741	-0.11408	-0.0770349	0.143179	-0.13329	0.175263	0.840103	0.127821	0.0432356	-0.0938674	0.184494	0.158069	-0.115374	0.0575419	0.591987	0.451048	-0.0833998	-0.0837384	0.255115	0.544186	0.225875	0.154931	0.519285	0.129679	0.309268	-0.136043	0.180006	0.744401	0.0920622	-0.124422	-0.139437	0.721441	0.264372	-0.132713	0.588931	0.534406	-0.0811794	-0.119193	-0.121769	0.582799	0.288219	-0.114524	-0.0850703	0.217911	0.0987834	0.126471	0.630175	0.336729	-0.072478	0.177828	-0.0817196	0.112251	-0.122524	0.329452	0.112043	-0.126309	0.429668	-0.125237	0.360725	0.239912	0.152869	0.133101	-0.134096	-0.131744	0.0807786	-0.0319286	0.472125	0.0707604	0.112962	0.453183	0.102913	0.913923	0.202943	0.181402	0.106099	0.0879666	0.446017	0.949332	0.361167	-0.119794	0.550046	-0.108475	0.173782
ENSG00000237115	-1.32997	-0.50881	-1.2831	-1.33062	-1.26509	-0.859195	-1.25703	-1.27178	-1.34657	-1.3451	-1.33233	-1.11859	-1.06574	-0.92565	-1.3473	-1.30668	-1.30969	-0.945361	-1.34973	-1.29064	-1.30286	-1.31394	-1.32286	-0.804608	-1.25489	-1.29083	-1.27633	-1.27678	-1.27521	-0.908809	-1.28635	-1.31529	-1.273	-1.12422	-1.33151	-1.34818	-1.35059	-1.34897	-1.34406	-1.33801	-1.18466	-1.30724	-1.34579	-1.34711	-1.13587	-1.31551	-1.27338	-1.32912	-1.13326	-1.3043	-1.3381	-1.32149	-1.27856	-1.3485	-1.3408	-1.32787	-1.29368	-1.32316	-1.26207	-1.30561	-0.869692	-1.33442	-1.33474	-1.32535	-1.33451	-0.984006	-1.3413	-0.611166	-1.35262	-1.16641	-1.21063	-1.32488	-1.34756	-1.3468	-1.34653	-1.24638	-1.34854	-1.34739	-1.13434	-0.967752	-1.33882	-1.33413	-1.29538	-1.30413	-1.33731	-1.34591	-1.29219	-1.32813	-1.34819	-0.80691	-0.931462	-1.31202	-1.10509
ENSG00000236673	2.80181	2.48595	0.633673	0.546872	1.39703	1.40447	0.684344	0.655498	1.33938	1.82384	0.543932	0.564048	1.82602	2.46974	0.507788	0.589477	2.2615	2.349	0.484144	0.619345	1.21502	1.54327	0.560383	1.51689	1.91011	1.27161	1.57764	1.04263	0.648856	2.70687	0.627474	0.573853	1.05675	1.3049	0.545329	0.499371	1.06743	0.746158	0.524189	0.534269	0.740768	2.64184	0.803599	0.509541	1.98538	1.6823	0.652405	0.549465	0.542015	1.20834	0.534117	0.562794	1.75878	0.96051	0.819514	0.551627	1.48017	1.12266	2.64248	1.41494	1.05265	0.540364	0.539818	1.31041	1.56417	1.04375	0.528766	1.39691	0.454431	0.50814	1.2701	0.556842	1.43796	1.33197	1.00891	1.00571	1.12998	1.6635	1.07478	1.42011	0.825886	1.56652	0.610414	2.30477	1.40882	2.37785	2.30663	0.551164	1.41547	2.02082	0.935827	0.915749	1.98658
ENSG00000280058	-1.61842	-1.4559	-1.58671	-1.61886	-1.57453	-1.57352	-1.56907	-1.57905	-1.4951	-1.62865	-1.62001	-1.61221	-1.57646	-1.61195	-1.63478	-1.60266	-1.6047	-1.61658	-1.6433	-1.59181	-1.46329	-1.60757	-1.61361	-1.19492	-1.56763	-1.59194	-1.58213	-1.58243	-1.44459	-1.3335	-1.58891	-1.60849	-1.57988	-1.61601	-1.61946	-1.63839	-1.52131	-1.64177	-1.62795	-1.48707	-1.643	-1.46626	-1.62912	-1.63404	-1.34824	-1.60863	-1.58013	-1.61784	-1.48398	-1.60105	-1.62392	-1.61269	-1.58364	-1.63977	-1.62574	-1.617	-1.59387	-1.61381	-1.57248	-1.60194	-1.58062	-1.62143	-1.62164	-1.61529	-1.62149	-1.6261	-1.62608	-1.62482	-1.64474	-1.63463	-1.53218	-1.61497	-1.63583	-1.49602	-1.63173	-1.6463	-1.50603	-1.63517	-1.34763	-1.62202	-1.48762	-1.48444	-1.59502	-1.46415	-1.62338	-1.62931	-1.59286	-1.61718	-1.28033	-1.20815	-1.64317	-1.60628	-1.60308
ENSG00000118523	1.71314	1.58283	0.300839	0.748255	0.325106	1.46445	1.30497	0.315996	1.8911	0.487037	0.23991	0.253356	0.321209	0.555336	0.216097	0.270534	1.19715	1.35738	0.200774	0.290956	0.60724	0.81448	0.548283	1.25052	0.339163	1.70893	1.68732	1.68425	0.31137	2.11752	0.658393	0.80901	0.701284	0.538179	0.24084	0.210619	0.195218	0.205607	0.489806	0.233499	0.61778	2.1005	0.485217	0.217241	0.90994	1.43057	0.313841	0.530586	0.51854	1.37355	0.719582	0.552196	0.683253	0.634324	0.230412	0.534086	1.11065	0.777462	0.737273	0.598924	0.312877	0.23754	0.237178	0.247971	0.912113	0.229826	0.497173	0.502182	0.378276	0.464034	1.33721	0.248525	0.214498	0.219158	0.220846	0.32317	0.444362	0.961816	0.914092	0.236541	0.2326	1.19835	1.42813	1.37455	0.507957	1.24417	0.905476	0.533337	0.210519	1.33983	0.766489	0.263934	0.841745
ENSG00000227220	-2.36417	-2.37732	-2.37662	-2.38042	-2.37517	-2.37505	-2.37453	-2.37571	-2.36577	-2.38158	-2.38056	-2.37964	-2.3754	-2.36341	-2.38231	-2.37851	-2.37875	-2.38015	-2.38353	-2.37722	-2.3782	-2.37909	-2.3798	-2.38291	-2.37436	-2.37724	-2.37607	-2.37611	-2.37599	-2.37903	-2.37688	-2.3792	-2.37581	-2.38009	-2.3805	-2.38274	-2.384	-2.38314	-2.3815	-2.38102	-2.38328	-2.37855	-2.38164	-2.38222	-2.38077	-2.37921	-2.37584	-2.3803	-2.38065	-2.37832	-2.38102	-2.37969	-2.37625	-2.3829	-2.38124	-2.3802	-2.37746	-2.37983	-2.37493	-2.37842	-2.3759	-2.38073	-2.38075	-2.38	-2.38074	-2.38128	-2.38128	-2.38113	-2.38519	-2.38229	-2.38483	-2.37996	-2.38243	-2.38208	-2.38195	-2.38735	-2.38292	-2.38236	-2.3807	-2.3808	-2.38108	-2.3807	-2.3776	-2.3783	-2.38096	-2.38166	-2.37735	-2.38022	-2.38274	-2.38038	-2.3834	-2.37893	-2.37856
ENSG00000236166	0.08106	0.409046	-0.634647	-0.673986	-0.274018	-0.271571	-0.59194	-0.616105	-0.682025	-0.271057	-0.674734	-0.669562	-0.00219197	0.791456	-0.6837	-0.662844	-0.664316	-0.048491	-0.689333	-0.646984	-0.660953	-0.170835	-0.670514	-0.179547	-0.257318	-0.647304	-0.623546	-0.298296	-0.62172	0.160721	-0.639966	-0.666995	-0.618093	-0.414919	-0.674379	-0.685727	-0.508133	-0.687569	-0.679684	-0.677173	-0.688225	0.190017	-0.680389	-0.683275	-0.43287	-0.391101	-0.618717	-0.673324	-0.67522	-0.365533	-0.677211	-0.669888	-0.62721	-0.686484	-0.67834	-0.672771	-0.0994414	-0.670651	-0.269069	-0.662319	-0.291411	-0.675638	-0.239051	-0.671643	-0.0775394	-0.678562	-0.445662	-0.253736	-0.696147	-0.470171	-0.694768	-0.671429	-0.684293	-0.141659	-0.462004	-0.455765	-0.48457	-0.299579	-0.431013	-0.676018	-0.677513	-0.431102	-0.654753	-0.136861	-0.676874	0.226156	-0.64952	-0.672889	-0.480646	-0.224359	-0.201057	-0.66544	-0.663147
ENSG00000265669	-2.38001	-2.37803	-2.37757	-2.38004	-2.37663	-2.37655	-2.37621	-2.37698	-2.38104	-2.38079	-2.38013	-2.37953	-2.37678	-2.37951	-2.38126	-2.37879	-2.37895	-2.37986	-2.38206	-2.37796	-2.3786	-2.37917	-2.37964	-2.37114	-2.3761	-2.37797	-2.37722	-2.37724	-2.37716	-2.37913	-2.37774	-2.37924	-2.37704	-2.37982	-2.38009	-2.38154	-2.38236	-2.3818	-2.38074	-2.38042	-2.3819	-2.37882	-2.38083	-2.38121	-2.38027	-2.37925	-2.37706	-2.37996	-2.38019	-2.37867	-2.38043	-2.37957	-2.37733	-2.38165	-2.38057	-2.3799	-2.37812	-2.37965	-2.37647	-2.37874	-2.3771	-2.38024	-2.38025	-2.37977	-2.38024	-2.3806	-2.3806	-2.3805	-2.38313	-2.38125	-2.36187	-2.37974	-2.38134	-2.38111	-2.38103	-2.38454	-2.38166	-2.38129	-2.38022	-2.38028	-2.38047	-2.38022	-2.37821	-2.37866	-2.38039	-2.38084	-2.37804	-2.37991	-2.38155	-2.38001	-2.38197	-2.37907	-2.37883
ENSG00000280155	-1.15141	-1.31843	-1.30945	-1.35779	-0.879674	-1.2896	-1.28292	-1.29793	-1.18336	-1.01287	-1.35953	-1.34779	-1.0883	-1.3474	-1.37639	-1.33343	-1.3365	-1.35437	-1.21303	-1.31711	-1.32955	-1.1351	-1.3499	-1.20162	-1.28075	-1.31731	-1.30255	-1.30301	-1.30142	-0.928632	-1.31276	-1.34219	-1.29917	-1.35352	-1.3587	-1.37731	-1.37984	-1.37814	-1.37146	-1.36532	-1.06652	-0.922565	-1.37323	-1.37619	-1.15852	-1.34242	-1.29955	-1.35626	-1.36067	-1.12529	-1.36541	-1.34851	-1.30483	-1.37765	-1.36815	-1.35499	-1.32021	-1.14448	-0.0950957	-1.33235	-1.30028	-1.36166	-1.36198	-1.14671	-1.36175	-1.36869	-1.36866	-1.36677	-1.38198	-1.1898	-1.38137	-1.35195	-1.37666	-1.37587	-1.37558	-0.929916	-1.37769	-1.37649	-0.982778	-1.36256	-1.36614	-1.15703	-1.32194	-1.12512	-1.3646	-1.01544	-1.31869	-1.35526	-1.19852	-0.69307	-1.37867	-1.33887	-1.33406
ENSG00000228495	0.223438	1.96087	0.279531	0.222728	0.998306	1.43466	0.313705	0.294167	1.29323	1.32254	0.220847	0.233774	1.21717	1.47937	0.197989	0.25031	1.00359	1.32841	0.405245	0.269994	0.254915	1.14603	1.23477	1.38978	1.28772	1.09765	0.288252	0.287667	0.669428	1.88067	0.275397	0.240125	0.292583	0.227398	0.720531	0.42913	0.177987	0.187934	0.208301	0.214689	0.186217	1.66832	0.463725	0.199086	0.884294	1.27767	0.292086	0.224389	0.71317	0.579494	0.214592	0.232964	1.16102	1.12749	0.211724	0.225776	0.611558	0.524885	1.60967	1.93775	0.673014	0.21857	0.218222	0.51876	0.493592	0.211162	0.475473	0.86415	0.165179	0.442921	0.792452	0.229128	0.196455	0.647603	0.819004	0.55805	0.190552	0.797023	0.710761	0.21761	0.482033	1.03915	0.606356	1.69005	0.486072	1.64161	0.268055	0.511028	0.912395	0.906612	0.873727	0.79716	1.01532
ENSG00000223912	0.200408	0.824544	0.118087	0.00532989	0.435683	0.836873	0.188022	-0.1997	-0.24758	-0.0249087	-0.238285	0.026985	0.158117	0.232004	-0.0428035	-0.22312	0.052494	0.633991	-0.256897	-0.21273	0.292824	-0.227601	0.0223379	-0.253321	-0.175278	0.0983936	-0.202915	-0.203232	0.138702	0.43089	-0.209842	-0.228416	-0.200563	0.0144721	-0.237832	-0.252299	0.193738	0.0960729	-0.244596	-0.241394	0.22451	0.739859	-0.245495	-0.0406778	0.476331	0.248609	-0.200833	0.00857907	0.602404	0.287699	0.329136	-0.232106	0.129886	-0.253264	-0.242883	-0.235781	-0.214752	0.0216667	0.174108	0.0621664	0.607337	-0.00279378	-0.00347309	0.215531	0.185822	-0.0172311	-0.0171625	-0.0133241	-0.106051	-0.0423767	-0.0989402	-0.234071	-0.250472	-0.248265	0.411173	0.154557	0.103796	0.266061	0.187191	-0.239922	-0.241828	0.187053	-0.215873	-0.221516	-0.00888856	0.539828	-0.213762	-0.235933	-0.252346	-0.237051	0.0869802	-0.226432	0.456306
ENSG00000079931	3.19786	3.8508	1.27777	1.42891	2.1638	2.17408	1.39683	1.32975	3.63557	2.04206	1.41891	2.55612	3.52043	3.28914	0.947832	2.33991	3.12756	3.49874	0.877598	1.24299	1.90566	1.52675	1.09322	2.82396	4.57179	4.03962	1.30894	4.56463	5.07744	4.25641	4.78129	4.87876	3.245	2.35792	1.42367	0.923229	3.29238	1.2332	0.994624	1.38578	1.69952	3.87205	1.34066	0.952904	2.28865	1.82019	1.32246	3.04067	4.91331	2.96066	4.54095	4.67359	4.92697	1.51534	1.65128	1.73726	5.72986	2.21103	2.46439	2.82402	2.5988	1.03942	1.03793	1.7541	3.79131	2.38413	1.00743	1.66029	1.70624	1.56482	2.02349	2.65605	1.55328	1.30919	1.3184	1.35241	1.916	1.55965	1.9298	1.68774	2.85994	3.43118	3.53058	3.2748	5.12403	3.31453	2.9424	2.34399	2.57748	2.9393	2.506	2.09105	2.12594
ENSG00000079950	10.3318	10.3915	10.464	10.5771	9.23453	9.54042	7.50044	8.98321	9.95024	9.95459	10.1889	9.90215	9.9931	10.1986	10.5375	10.6827	10.0009	10.1913	10.5216	10.7772	10.892	10.6975	10.629	11.1821	10.1762	10.4719	9.55076	10.3079	10.8618	10.7822	11.2266	10.9751	10.7685	10.7749	10.9542	10.8019	10.7325	10.7349	10.9452	10.9785	10.8271	10.696	10.6939	10.6361	10.1362	10.4506	9.894	10.3018	10.5491	10.2493	10.3794	10.2172	10.9291	10.7025	10.4915	10.6723	10.949	10.7995	10.5864	10.6597	10.8589	10.62	10.6324	10.3357	10.7764	10.8023	10.9492	10.7369	10.7936	10.6743	10.6839	10.702	9.28896	9.8834	9.6955	10.1661	9.91695	10.1597	10.0522	10.0652	10.9067	10.7103	10.8765	10.8456	10.9892	10.8965	11.1865	11.0048	10.6687	10.6544	10.8473	10.8317	10.5514
ENSG00000225343	-1.65815	-1.75914	-1.75371	-1.65854	-1.74263	-1.74171	-1.73767	-1.74675	-1.79479	-1.66745	-1.784	-1.7769	-1.61998	-1.77666	-1.79743	-1.76821	-1.77007	-1.65647	-1.80682	-1.75835	-1.76586	-1.77268	-1.77817	-1.67763	-1.73635	-1.75847	-1.74954	-1.62542	-1.74886	-1.77223	-1.75571	-1.77351	-1.74749	-1.78036	-1.7835	-1.80071	-1.81041	-1.80378	-1.79121	-1.78749	-1.8049	-1.39535	-1.79228	-1.79675	-1.78563	-1.64924	-1.74773	-1.78202	-1.78469	-1.64235	-1.78755	-1.77733	-1.75092	-1.80196	-1.78921	-1.78125	-1.76022	-1.77836	-1.74077	-1.76756	-1.74817	-1.78528	-1.78548	-1.7797	-1.78534	-1.78954	-1.78951	-1.66397	-1.81335	-1.79729	-1.42529	-1.77941	-1.79838	-1.79563	-1.67025	-1.81477	-1.8021	-1.79778	-1.66067	-1.78583	-1.78799	-1.7851	-1.51246	-1.51784	-1.66266	-1.79245	-1.7593	-1.78142	-1.80077	-1.78264	-1.8058	-1.7715	-1.76859
ENSG00000237110	-2.14158	-2.13119	-2.12878	-2.14175	-2.12386	-2.12345	-2.12165	-2.12568	-2.14701	-2.09048	-2.14222	-2.08384	-2.12464	-2.13896	-2.14818	-2.13521	-2.13604	-2.14084	-2.15235	-2.13083	-2.13417	-2.1372	-2.13964	-2.15023	-2.12107	-2.13089	-2.12693	-2.12705	-2.12662	-2.08177	-2.12966	-2.13757	-2.12602	-2.14061	-2.142	-2.14964	-2.15395	-2.151	-2.14542	-2.14377	-2.1515	-2.02492	-2.09067	-2.14788	-2.14295	-2.13763	-2.12612	-2.14134	-2.14253	-2.13456	-2.1438	-2.13926	-2.12754	-2.09497	-2.14453	-2.141	-2.13167	-2.13972	-2.12303	-2.13492	-2.12632	-2.14279	-2.14288	-2.14031	-2.14282	-2.14468	-2.14467	-2.14416	-2.158	-2.14812	-2.15679	-2.14019	-2.1486	-2.14739	-2.14695	-2.11409	-2.15026	-2.14834	-2.1427	-2.14303	-2.14399	-2.14271	-2.13213	-2.0793	-2.14358	-2.14597	-2.13126	-2.14108	-2.03922	-2.14162	-2.1519	-2.13667	-2.13538
ENSG00000146385	-1.87007	-1.85297	-1.93988	-1.96123	-1.93178	-1.93111	-1.92816	-1.93479	-1.96989	-1.96774	-1.962	-1.95682	-1.93307	-1.77489	-1.97182	-1.95048	-1.95183	-1.95972	-1.8878	-1.94327	-1.94876	-1.86286	-1.95775	-1.97518	-1.9272	-1.94336	-1.93683	-1.93704	-1.93633	-1.95341	-1.94134	-1.95435	-1.93534	-1.95935	-1.96164	-1.97421	-1.9813	-1.97646	-1.96728	-1.96456	-1.97728	-1.85986	-1.96805	-1.97132	-1.9632	-1.86357	-1.93551	-1.86969	-1.96251	-1.94941	-1.9646	-1.95714	-1.93784	-1.97513	-1.96581	-1.96	-1.94463	-1.86701	-1.93043	-1.85912	-1.93583	-1.96294	-1.96309	-1.95887	-1.96299	-1.87518	-1.96604	-1.87432	-1.98797	-1.97172	-1.98598	-1.95866	-1.97251	-1.9705	-1.96978	-1.98951	-1.97523	-1.97207	-1.96279	-1.87246	-1.96492	-1.87194	-1.9454	-1.85846	-1.96424	-1.96818	-1.94396	-1.96012	-1.97426	-1.96101	-1.88705	-1.95288	-1.95075
ENSG00000235998	-2.38026	-2.37754	-2.37691	-2.38031	-2.37562	-2.37551	-2.37504	-2.3761	-2.35276	-2.38134	-2.38043	-2.3796	-2.37582	-2.37958	-2.38199	-2.37859	-2.37881	-2.38007	-2.38308	-2.37745	-2.37832	-2.37911	-2.37975	-2.38253	-2.37489	-2.37746	-2.37642	-2.37646	-2.37634	-2.37906	-2.37714	-2.37921	-2.37619	-2.38001	-2.38037	-2.38237	-2.3835	-2.38273	-2.38127	-2.38084	-2.38286	-2.37864	-2.38139	-2.38191	-2.38062	-2.37923	-2.37621	-2.3802	-2.38051	-2.37842	-2.38084	-2.37965	-2.37658	-2.38252	-2.38104	-2.38011	-2.37766	-2.37977	-2.3754	-2.37852	-2.37626	-2.38058	-2.3806	-2.37993	-2.38059	-2.38107	-2.38107	-2.38094	-2.38456	-2.38197	-2.38425	-2.3799	-2.3821	-2.38178	-2.38167	-2.38649	-2.38253	-2.38203	-2.38055	-2.38064	-2.38089	-2.3661	-2.37779	-2.37841	-2.38079	-2.38141	-2.37756	-2.38013	-2.38238	-2.38027	-2.38296	-2.37898	-2.37864
ENSG00000146383	-0.955426	-1.65444	-1.64863	-1.67992	-1.63677	-1.50262	-1.63146	-1.64117	-1.6926	-1.68946	-1.68105	-1.67345	-1.50548	-1.2737	-1.69543	-1.66416	-1.66614	-1.54454	-1.70548	-1.65359	-1.66164	-1.66894	-1.67481	-1.56747	-1.63005	-1.65372	-1.64417	-1.64446	-1.64343	-1.66846	-1.65077	-1.66983	-1.64197	-1.67716	-1.68051	-1.69894	-1.70679	-1.70223	-1.68877	-1.68479	-1.70343	-1.3982	-1.68991	-1.6947	-1.6828	-1.66997	-1.64222	-1.67893	-1.68179	-1.66259	-1.68485	-1.67391	-1.64564	-1.56733	-1.68663	-1.67811	-1.6556	-1.67501	-1.63478	-1.66345	-1.6427	-1.68242	-1.68263	-1.67645	-1.54932	-1.68698	-1.68696	-1.55257	-1.70778	-1.69528	-1.7075	-1.54298	-1.69644	-1.6935	-1.69245	-1.54417	-1.70043	-1.56264	-1.6822	-1.68301	-1.55216	-1.68223	-1.65672	-1.66248	-1.68433	-1.55693	-1.65461	-1.67829	-1.44465	-1.67959	-1.57462	-1.66768	-1.5314
ENSG00000135569	1.1514	1.23401	-0.0885596	-0.176346	0.476992	0.874676	-0.0176887	12.6038	0.657671	-0.201808	-0.179392	-0.158673	0.851152	1.6664	-0.217323	-0.132883	0.631142	0.236544	-0.242638	-0.103154	-0.125835	1.26827	-0.162427	0.377674	-0.0118873	-0.103519	-0.0701389	-0.0713678	0.436817	1.08706	-0.0951688	-0.148676	-0.0610887	-0.168829	0.762778	-0.226289	0.0677568	-0.234573	-0.199998	-0.189443	-0.237556	1.48793	-0.202999	-0.215462	-0.184103	-0.149073	-0.0621245	-0.173665	-0.181381	-0.128493	-0.189602	-0.159957	-0.0762189	0.593091	0.709126	-0.171433	-0.108815	0.251765	-0.0313863	1.3305	0.441246	-0.183095	-0.183663	-0.166913	-0.183268	-0.195254	-0.195196	0.482758	-0.275024	0.140327	0.270284	-0.166063	-0.219931	0.65003	1.15957	-0.0614918	0.113259	-0.218287	0.508858	-0.18466	0.720466	0.948055	0.357686	0.659744	-0.188202	0.871274	1.00038	-0.17191	0.120689	0.77093	0.559262	-0.142705	1.12735
ENSG00000237449	0.00269643	-0.926293	-0.913991	-0.968217	-0.888879	-0.604945	-0.87764	-0.898209	-0.586566	-0.751259	-0.968796	-0.964794	-0.892858	-0.327092	-0.97571	-0.946849	-0.679639	-0.354549	-0.980039	-0.924492	-0.941526	-0.956974	-0.965531	-0.075203	-0.874664	-0.924765	-0.904543	-0.905173	-0.902988	-0.47318	-0.918519	-0.958853	-0.899901	-0.966776	-0.968521	-0.977269	-0.981584	-0.978684	-0.972617	-0.970679	-0.979187	-0.272565	-0.97316	-0.975383	-0.969683	-0.692161	-0.900432	-0.967706	-0.969171	-0.943531	-0.970708	-0.965047	-0.907661	-0.97785	-0.97158	-0.717805	-0.928733	-0.965637	0.270594	-0.670666	-0.337726	-0.969494	-0.9696	-0.712692	-0.969526	-0.744171	-0.744108	-0.740563	-0.985257	-0.767371	-0.984203	-0.96624	-0.976166	-0.974834	-0.974349	-0.991031	-0.977914	-0.975879	-0.539775	-0.969787	-0.970942	-0.730266	-0.931106	0.148693	-0.736465	-0.575568	-0.40087	-0.52134	-0.777299	-0.365823	-0.979586	-0.954301	-0.674384
ENSG00000179073	0.21994	-0.486813	-0.832915	-0.366432	-0.798785	-0.411505	-0.78298	0.590335	-0.620625	-0.870876	-0.864229	-0.857941	-0.423553	0.0942335	-0.875382	-0.849388	-0.115285	-0.355387	-0.882566	-0.838194	-0.84673	-0.854095	-0.0302084	-0.0904985	-0.778795	-0.838331	-0.820814	-0.821701	-0.818628	0.220437	-0.835192	-0.854859	-0.814286	-0.86104	-0.863794	-0.87795	-0.885172	-0.8803	-0.870345	-0.867229	-0.881141	-0.105194	-0.871225	-0.874846	-0.588665	-0.315932	-0.815033	-0.862504	-0.864825	-0.847732	-0.867276	-0.858335	-0.45231	-0.878914	-0.868675	-0.86183	-0.840322	-0.859257	0.246975	-0.848646	-0.816435	-0.865338	-0.865508	-0.567053	-0.865389	-0.602503	-0.868932	-0.867971	-0.89145	-0.875274	-0.531	-0.565975	-0.876132	-0.873948	-0.426855	-0.741895	-0.879019	-0.630659	-0.37771	-0.865805	-0.86765	-0.37785	-0.245466	-0.847617	-0.593768	0.21158	-0.839277	-0.861974	-0.640511	-0.863045	-0.656625	-0.853002	-0.849818
ENSG00000146378	-1.59812	-1.70185	-1.69627	-1.72629	-1.68488	-1.68394	-1.67979	-1.68911	-1.73846	-1.73544	-1.72737	-1.72008	-1.68669	-1.4643	-1.74117	-1.71116	-1.71307	-1.5964	-1.75082	-1.70103	-1.70875	-1.58798	-1.72139	-1.7459	-1.67844	-1.70115	-1.69199	-1.69227	-1.69128	-1.71529	-1.69832	-1.71661	-1.56211	-1.72364	-1.72686	-1.74454	-1.75408	-1.7477	-1.73478	-1.73097	-1.74885	-1.58375	-1.73588	-1.74048	-1.72905	-1.58897	-1.69012	-1.72534	-1.72808	-1.70966	-1.73102	-1.72053	-1.6934	-1.74583	-1.73273	-1.72456	-1.70295	-1.72158	-1.68297	-1.58272	-1.69057	-1.72869	-1.7289	-1.72296	-1.72875	-1.73306	-1.73304	-1.73187	-1.75502	-1.74103	-1.54371	-1.72267	-1.74214	-1.61155	-1.73831	-1.75646	-1.74597	-1.74153	-1.72848	-1.72925	-1.73148	-1.60074	-1.57626	-1.58179	-1.73052	-1.15887	-1.44647	-1.72472	-1.49442	-1.72598	-1.5107	-1.71454	-1.71155
ENSG00000146399	-1.85422	-1.71894	-1.82783	-1.85458	-1.81769	-1.81684	-1.81315	-1.82145	-1.75157	-1.86274	-1.85555	-1.84905	-1.81929	-1.73497	-1.86784	-1.8411	-1.72894	-1.85269	-1.87644	-1.83207	-1.83895	-1.84519	-1.85022	-1.64434	-1.81194	-1.83218	-1.82401	-1.82427	-1.82339	-1.84478	-1.82966	-1.84595	-1.82214	-1.85222	-1.85509	-1.87084	-1.87972	-1.87366	-1.86215	-1.85875	-1.87468	-1.84142	-1.86313	-1.86722	-1.85704	-1.84608	-1.82235	-1.85374	-1.85618	-1.83976	-1.8588	-1.84945	-1.59756	-1.87199	-1.86032	-1.85304	-1.83379	-1.85039	-1.47441	-1.8405	-1.82275	-1.85672	-1.8569	-1.85162	-1.85678	-1.74676	-1.51902	-1.85955	-1.88476	-1.86772	-1.77651	-1.85135	-1.86871	-1.8662	-1.8653	-1.80346	-1.87212	-1.7543	-1.85654	-1.85722	-1.8592	-1.85656	-1.83474	-1.83967	-1.85835	-1.52171	-1.83294	-1.85319	-1.8709	-1.8543	-1.8755	-1.84411	-1.84145
ENSG00000218194	-1.98908	-1.97393	-1.97041	-1.98934	-1.96324	-1.96264	-1.96002	-1.9659	-1.99701	-1.99511	-1.99002	-1.98542	-1.96437	-1.90472	-1.99872	-1.9798	-1.98101	-1.74635	-2.0048	-1.97341	-1.97828	-1.9827	-1.98625	-1.8406	-1.95917	-1.97349	-1.96771	-1.96789	-1.96727	-1.98241	-1.97171	-1.98323	-1.96639	-1.98767	-1.9897	-2.00084	-1.92657	-2.00284	-1.99469	-1.99229	-2.00356	-1.81893	-1.99539	-1.99828	-1.99108	-1.98332	-1.88599	-1.98874	-1.99047	-1.89831	-1.99232	-1.98571	-1.9686	-2.00165	-1.9934	-1.98825	-1.97463	-1.98637	-1.96203	-1.97938	-1.96682	-1.99085	-1.99098	-1.98724	-1.99089	-1.99361	-1.9936	-1.91231	-2.01304	-1.91808	-2.01128	-1.98705	-1.99933	-1.99756	-1.99692	-2.01495	-2.00174	-1.99895	-1.99072	-1.99121	-1.99261	-1.99074	-1.9753	-1.97879	-1.99201	-1.9955	-1.97403	-1.98835	-1.83978	-1.98914	-1.92359	-1.98193	-1.98005
ENSG00000112299	0.723781	0.695647	1.72841	0.547338	1.22455	1.39473	0.142152	0.126129	0.894862	0.496391	0.332394	0.361873	0.795735	1.05422	0.0487799	0.0905193	1.1152	0.885635	0.560867	0.444539	0.0942335	0.609158	0.35648	0.441425	0.144506	0.106238	0.486416	0.976085	0.984031	1.42253	0.110826	0.0823269	0.124834	0.562597	0.544107	0.0446399	0.0330663	0.0408629	0.0569361	0.0620066	0.572939	0.989322	0.0555085	0.049646	0.0646017	0.375772	0.124427	0.0697317	0.0659323	0.40611	0.0619299	0.360025	0.479766	0.263577	0.311566	0.343635	0.103355	0.3557	0.136627	1.80261	0.123667	0.0650937	0.0648166	0.0730912	0.976341	0.816047	0.0592334	0.314866	0.204527	0.466595	0.719053	0.0735165	0.276629	0.286866	0.480961	0.283358	0.0429209	0.0483324	0.32802	0.53058	0.316365	0.534754	0.883906	1.38341	0.320064	1.02291	0.440104	0.0706016	0.730077	0.068846	0.693235	0.38508	0.397888
ENSG00000218991	-1.11613	-1.56201	-1.555	-1.59275	-1.54069	-1.5395	-1.53428	-1.54601	-1.60805	-1.60426	-1.59411	-1.58494	-1.54296	-1.42399	-1.61146	-1.57373	-1.41549	-1.59008	-1.61963	-1.56099	-1.5707	-1.41886	-1.58659	-1.46252	-1.53259	-1.56114	-1.54962	-1.54998	-1.54873	-1.41828	-1.55758	-1.58057	-1.38633	-1.58941	-1.59346	-1.61569	-1.62022	-1.61912	-1.60343	-1.59863	-1.61931	-1.2529	-1.6048	-1.61058	-1.43558	-1.58075	-1.54728	-1.59156	-1.595	-1.57184	-1.5987	-1.5855	-1.23011	-1.46236	-1.60084	-1.59057	-1.56341	-1.58683	-1.53829	-1.2516	-1.22656	-1.59577	-1.59602	-1.58857	-1.4352	-1.60126	-1.60124	-1.43912	-1.62159	-1.61128	-1.6212	-1.58819	-1.45437	-1.60913	-1.60786	-1.62372	-1.61749	-1.61191	-1.59551	-1.59647	-1.59927	-1.4349	-1.56476	-1.57171	-1.59807	-1.44438	-1.40158	-1.59078	-1.32902	-1.59235	-1.61946	-1.57798	-1.09229
ENSG00000093134	1.65202	1.41009	0.433213	0.37168	0.458615	1.74115	0.47025	0.449073	0.794776	0.980059	0.644704	0.383647	1.3608	1.80645	0.344869	0.401559	1.14583	1.5739	0.548391	0.422882	0.406547	1.55052	0.381084	1.60167	0.473354	0.422616	0.442663	0.813066	1.322	2.09377	0.428735	0.390526	0.825432	0.883374	0.646971	0.339175	0.32318	0.560391	0.356047	0.838728	0.332106	2.06582	0.354094	0.346059	0.850231	1.27847	0.446817	0.373479	1.31404	0.404661	0.362864	0.382769	0.439529	1.26615	0.359756	0.374981	1.54974	1.37298	0.46296	1.81891	1.67317	0.638916	0.366797	0.887559	0.638648	0.996921	1.27005	1.6747	0.500947	0.780119	0.811229	0.378613	0.582379	0.593861	0.960009	0.893616	0.752548	1.40215	1.02988	0.636477	0.362033	1.42594	0.416475	1.72663	1.01513	1.70745	1.23357	1.21091	1.54087	1.2005	1.12843	0.703144	0.717292
ENSG00000112303	1.41985	2.34082	0.971915	0.851164	1.75674	2.01629	1.04093	3.03893	2.66196	2.17778	1.40833	1.46532	1.98926	2.1359	0.795383	0.9109	1.91932	2.57592	0.761093	0.952228	0.920658	1.49972	0.870219	1.44963	1.48544	0.951718	1.39264	1.93482	0.992688	2.05139	1.64258	1.70546	1.40692	1.81412	0.84898	1.06049	0.748425	0.772007	0.818917	1.1409	1.24877	2.56246	1.69617	0.797908	2.14874	2.4973	1.95571	2.77423	2.35834	2.76384	2.56358	1.84477	1.68403	1.27043	1.13023	0.857882	2.18567	0.869473	2.02582	2.75295	1.95131	0.841947	1.76293	1.44263	1.59643	1.86529	1.55892	1.13543	1.14512	1.30536	1.32724	0.865236	2.67041	3.22986	2.97008	2.87229	3.02607	4.0201	3.27747	3.76515	1.1378	1.76665	2.01166	1.54978	1.38416	2.42624	0.948201	2.08177	1.97602	1.79125	1.41779	1.24363	1.53354
ENSG00000234484	-0.629035	-0.29464	-0.834317	-0.887253	-0.806901	-0.18922	-0.794631	-0.817087	-0.894588	-0.89284	-0.887935	-0.88322	-0.203524	-0.608518	-0.896119	-0.870188	-0.358102	0.0231541	-0.543814	-0.845781	-0.864377	-0.8803	-0.884088	-0.898703	-0.791382	-0.846079	-0.824002	-0.82469	-0.822305	-0.370232	-0.83926	-0.880883	-0.818934	-0.244015	-0.887611	-0.89797	-0.903111	-0.899654	-0.892451	-0.645635	-0.900253	0.35687	-0.66113	-0.89573	-0.888983	-0.378082	-0.819514	-0.886649	-0.888378	-0.57218	-0.645818	-0.883518	-0.827406	-0.898662	-0.891225	-0.886145	-0.547034	-0.403795	-0.186894	0.464169	-0.820602	-0.888759	-0.888885	-0.885116	-0.888797	-0.891427	-0.891414	-0.890706	-0.907501	-0.896041	-0.906239	-0.884922	-0.357901	-0.671657	-0.894504	-0.556349	-0.691199	-0.678261	-0.888629	-0.443106	-0.89047	-0.637682	0.531333	-0.866315	-0.889887	-0.476457	-0.848138	-0.420114	-0.898004	-0.887053	-0.701914	-0.878323	-0.871128
ENSG00000271488	-1.5007	-1.30206	-1.46195	-1.50123	-1.44705	-1.44581	-1.44038	-1.45258	-1.51715	-1.5132	-1.50264	-1.4931	-1.28223	-1.32561	-1.52069	-1.48143	-1.48393	-1.49845	-1.52528	-1.46817	-1.47828	-1.48744	-1.49482	-1.23737	-1.43862	-1.46834	-1.45634	-1.45671	-1.45542	-0.621266	-1.46463	-1.48855	-1.45359	-1.33058	-1.50197	-1.52416	-1.5259	-1.52473	-1.51234	-1.50734	-1.52494	-1.14755	-1.51377	-1.51979	-1.50484	-1.15438	-1.4539	-1.49999	-1.50357	-1.14511	-1.50742	-1.49369	-1.29101	-1.5244	-1.50965	-1.49896	-1.47069	-1.49506	-1.44455	-1.48055	-1.45449	-1.50437	-1.50463	-1.49687	-1.33727	-1.51009	-1.51006	-1.34134	-1.52737	-1.35832	-1.39858	-1.49648	-1.52197	-1.35451	-1.35224	-1.43084	-1.52442	-1.52116	-1.33692	-1.5051	-1.50801	-1.17133	-1.30492	-1.47933	-1.50676	-1.07592	-1.46945	-1.49918	-1.36609	-1.50082	-1.37685	-1.48585	-1.48194
ENSG00000146409	2.71986	3.06307	4.00261	2.19287	4.53185	2.95955	1.72752	1.64615	4.51644	2.94421	3.64253	2.93897	2.92223	2.27419	1.18	1.45032	2.35987	2.74415	1.67325	1.54082	1.47193	1.40913	2.01594	2.13476	3.23155	2.51164	4.07228	3.70761	5.40098	4.57135	6.01765	4.71972	2.65608	1.70155	1.66736	1.96535	2.32123	1.44753	1.58344	1.62383	1.91223	3.06391	2.71077	1.52339	3.40103	3.42387	1.63729	2.72753	3.92168	3.53424	3.70801	2.93245	5.95138	3.72749	4.79251	4.9363	6.36326	4.96486	6.17541	6.27277	3.06	2.3597	3.04194	2.7612	3.55292	3.67494	4.87743	3.85926	2.70747	2.0088	3.8302	2.43935	2.84489	3.07654	2.04254	1.96456	3.67781	3.84397	2.36247	1.92364	4.79071	4.14867	4.32258	5.07601	4.07164	3.68367	3.74529	4.48012	1.96458	1.67672	3.56681	3.25816	2.37912
ENSG00000112306	10.569	10.3912	10.3672	10.295	10.7792	10.3473	10.9841	10.9394	10.7201	10.465	10.3128	10.3591	10.6061	10.2047	10.4097	10.7432	10.3314	10.1891	10.1757	9.66044	10.0444	10.2298	10.1619	10.1195	9.78759	9.84325	10.1425	9.83805	10.1072	9.89791	9.72209	10.3058	9.75559	10.0716	10.0084	10.2902	9.95939	9.98871	10.0878	9.58438	10.0259	9.9346	10.5054	10.8091	10.4811	10.0141	10.791	10.6707	10.2243	9.80656	10.4641	10.3725	9.42815	9.93351	10.1574	10.4257	9.51068	9.90487	10.4923	10.3147	9.69049	9.91793	10.5887	10.4414	9.79675	10.0372	10.5432	10.3381	9.84015	10.0465	10.5534	10.5645	10.0319	10.4316	10.7366	10.5299	10.2171	10.2741	10.6702	10.6128	9.38381	9.32014	9.76514	9.94622	9.47572	9.40096	10.0377	10.0367	9.88042	10.4149	9.92528	10.6116	10.6302
ENSG00000206754	2.76872	2.45276	2.66568	2.9961	2.43984	2.4491	1.58439	1.54045	2.33919	2.25485	2.56347	1.6915	2.4222	2.27305	1.92864	1.44029	1.73687	2.36845	1.85053	2.07492	2.01133	2.31304	2.52014	3.13391	3.14172	1.81649	2.71317	3.18413	2.86015	2.58697	2.77846	2.30466	1.53687	2.60526	2.46118	2.70256	2.36099	2.34393	2.81972	2.86639	2.23378	2.50045	2.5646	2.81969	3.15073	2.78543	2.38882	2.35642	2.97352	2.00394	2.52306	2.64037	2.35721	2.03065	2.76935	2.59496	1.80428	2.39506	2.45859	3.33636	1.8895	2.64622	2.6439	2.38081	2.44096	2.147	2.97749	2.85535	2.5426	3.19864	3.13521	2.08691	2.57957	2.89857	1.95236	2.97472	3.13305	2.98912	2.44385	2.72889	2.41211	3.09825	2.58086	2.52141	2.5286	2.72969	2.60278	2.06878	2.70182	2.05781	1.99586	2.15963	2.74328
ENSG00000221500	0.56311	1.18811	0.966395	1.03259	1.30556	1.02995	0.663022	0.641217	1.11921	0.978985	1.46906	0.574448	1.01554	0.574929	0.946815	3.18855	1.30229	1.0454	1.03824	1.3964	1.33554	1.28193	0.571851	1.31222	1.05919	0.614108	1.4699	1.64604	0.991764	1.28543	1.21191	1.27552	0.639452	1.37241	1.34615	0.529577	1.34057	1.05816	0.789003	1.3132	1.05078	1.31414	0.976503	1.10563	1.32847	0.581148	0.638899	1.70368	0.817315	0.900827	0.553427	1.3981	1.24569	0.744918	0.550292	0.565673	0.610175	0.845845	1.31922	1.13115	0.637863	0.814685	0.813816	1.37794	1.01791	1.41954	1.15645	1.16466	0.829886	0.947587	1.28632	0.841015	0.941442	1.24804	1.37489	1.20838	1.41345	1.34806	1.45931	1.18309	1.30914	0.815469	1.53983	1.3293	1.00749	1.13561	1.18702	1.04203	1.07828	1.20651	0.900534	1.2911	1.47407
ENSG00000200534	1.25481	1.05721	1.67555	1.63935	1.48163	1.11433	1.12799	2.2879	1.54754	1.40508	1.63099	1.00292	1.10537	1.28587	1.78439	3.34706	1.74458	1.65587	1.58787	1.64043	2.21364	1.72278	1.96529	2.25121	2.04417	1.63952	1.08827	2.39028	1.71295	1.30981	1.66033	2.13238	1.72355	1.81179	1.63496	2.26631	1.4344	1.15077	1.40926	1.876	2.2188	1.56508	2.04113	1.99536	2.51131	1.87264	1.93955	1.79698	2.12052	1.93675	1.60306	1.28228	1.43163	1.74384	1.22081	1.26157	2.27488	1.6762	1.1175	1.33563	1.44807	1.76818	1.44717	1.66531	2.01068	2.16137	1.58781	1.86777	1.59446	1.89291	1.71256	1.48843	2.148	2.254	1.9185	1.94226	2.43304	2.07328	1.62245	2.0058	1.74453	1.44969	2.3782	1.34071	1.23164	2.21317	2.00774	1.93386	2.26562	1.25435	1.46686	1.73259	1.91945
ENSG00000220557	-1.63035	-1.15968	-1.59613	-1.63082	-1.58298	-1.58189	-1.57709	-1.58786	-1.49725	-1.6414	-1.63207	-1.62364	-1.43743	-1.47573	-1.64801	-1.61334	-1.61554	-1.33311	-1.65769	-1.60163	-1.61055	-1.32338	-1.62516	-1.50907	-1.57553	-1.60177	-1.59118	-1.59151	-1.59037	-1.32285	-1.45087	-1.61963	-1.58875	-1.62775	-1.63148	-1.6519	-1.6582	-1.65555	-1.64063	-1.63622	-1.51498	-1.61376	-1.6419	-1.64721	-1.48638	-1.61979	-1.58903	-1.48209	-1.63289	-1.6116	-1.48866	-1.62416	-1.59282	-1.65339	-1.63826	-1.62881	-1.60385	-1.62538	-1.58077	-1.61256	-1.44192	-1.63359	-1.63383	-1.62698	-1.63367	-1.63864	-1.63862	-1.63726	-1.65939	-1.64785	-1.65905	-1.62663	-1.64914	-1.64588	-1.64471	-1.56769	-1.65355	-1.64843	-1.63335	-1.63424	-1.63681	-1.63338	-1.45746	-1.61148	-1.34045	-1.34838	-1.60276	-1.62901	-1.65198	-1.48283	-1.39947	-1.46961	-1.61379
ENSG00000279960	-0.732903	-0.423097	-0.915821	-0.967002	-0.891912	-0.889929	-0.881212	-0.900795	-0.341512	-0.76084	-0.967519	-0.963935	-0.8957	-0.963813	-0.973686	-0.947104	-0.482734	-0.53798	-0.97753	-0.925819	-0.942036	-0.956744	-0.964596	-0.388781	-0.610038	-0.657738	-0.906826	-0.907426	-0.905346	-0.699532	-0.920132	-0.958532	-0.902406	-0.726031	-0.967274	-0.975072	-0.978899	-0.976328	-0.970931	-0.969202	-0.796525	-0.474734	-0.971416	-0.973395	-0.742387	-0.958821	-0.634571	-0.966544	-0.967855	-0.680782	-0.969229	-0.964162	-0.641454	-0.788836	-0.970007	-0.966161	-0.929856	-0.525441	-0.101507	-0.293789	-0.903861	-0.968144	-0.968239	-0.72395	-0.741503	-0.970159	-0.97015	-0.969615	-0.982146	-0.973628	-0.981215	-0.723025	-0.779188	-0.972907	-0.972475	-0.987232	-0.975645	-0.777545	-0.558431	-0.562015	-0.749495	-0.968058	-0.932115	0.208378	-0.968997	-0.592914	-0.659533	-0.966243	-0.785661	-0.733178	-0.650737	-0.954198	-0.687167
ENSG00000213122	-0.747677	-1.09066	-0.856776	-0.921353	-1.06091	-1.05926	-1.05198	-1.06833	-0.953239	-0.945641	-0.754223	-0.903806	-1.06408	-0.720351	-1.13855	-1.10701	-0.688427	-0.740033	-1.1413	-1.08923	-1.10277	-0.543629	-0.907582	-1.13994	-1.04961	-0.641236	-1.07337	-0.849764	-1.07213	-1.11425	-1.08448	-1.11655	-1.06968	-0.913961	-1.13393	-0.967942	-1.14228	-1.14044	-0.943952	-1.13533	-1.14076	-0.68093	-1.13692	-1.13835	-0.928874	-1.11679	-1.0701	-1.13188	-1.13435	-1.10437	-1.13535	-1.12343	-0.627637	-1.13992	-1.13591	-1.13049	-1.0926	-0.908127	-0.833458	-0.881719	-1.07089	-1.13456	-1.13463	-1.1277	-1.13458	-0.778621	-1.13601	-0.936366	-1.00947	-1.13851	-1.00396	-1.12718	-0.962246	-1.138	-1.13769	-1.03986	-1.13996	-0.81305	-1.13449	-1.13475	-1.1355	-0.617282	-1.09449	-1.10419	-1.13518	-0.791046	-1.09095	-1.13079	-0.701922	-0.920484	-1.14102	-1.11293	-1.10769
ENSG00000231023	-0.438414	-0.0967158	-0.41098	-0.438753	0.250691	-0.0224354	-0.366963	-0.393893	0.343375	-0.217764	-0.439647	-0.433464	-0.386887	0.0454911	-0.450386	-0.425444	0.0825217	-0.436973	-0.457147	-0.41574	-0.423188	-0.429635	-0.434601	0.287176	0.00156091	-0.415862	-0.0565712	-0.0577615	-0.40015	0.400514	-0.413048	-0.153021	0.219333	-0.178148	-0.439223	-0.452817	-0.459569	-0.455027	0.122787	-0.203123	-0.455815	0.274921	-0.446418	-0.233648	-0.441022	-0.430521	-0.0487706	-0.437961	-0.440229	-0.424042	-0.442611	-0.433854	-0.406268	0.0572442	-0.443964	-0.437299	0.140387	-0.434766	0.262841	-0.424817	-0.398108	-0.195508	-0.440894	-0.435951	0.298822	-0.444228	-0.444212	-0.206103	-0.299636	-0.450284	-0.149308	-0.435696	-0.451097	-0.23006	0.101358	-0.339737	-0.453824	-0.450649	0.162155	-0.441183	-0.442973	0.870486	0.490481	0.445788	-0.442208	0.643542	0.145932	-0.181927	0.296839	-0.186255	0.034934	0.0743532	0.274704
ENSG00000220113	-1.15439	-1.31289	-1.30437	-1.35024	-1.09174	-1.28553	-1.27919	-1.29344	-1.36662	-1.36423	-1.35189	-1.34075	-1.0945	-1.14515	-1.3673	-1.32713	-1.13481	-1.347	-1.36956	-1.31164	-1.32344	-0.943675	-1.34275	-1.06281	-1.08189	-1.31183	-1.29782	-1.29826	-1.29675	-1.33343	-1.3075	-1.33544	-1.29461	-1.34619	-1.35111	-1.36812	-1.37037	-1.20617	-1.36322	-1.35739	-1.36912	-0.93721	-1.36489	-1.36713	-1.35446	-1.14042	-1.29498	-1.34879	-1.35298	-1.32483	-1.16617	-1.1462	-1.10475	-1.36842	-1.36007	-1.34759	-1.11935	-1.34305	-1.28405	-0.935632	-1.29567	-1.35391	-1.16063	-1.14992	-1.354	-1.36059	-1.36056	-0.870962	-1.37226	-1.36726	-1.23404	-1.3447	-1.36754	-1.36684	-1.1844	-1.37521	-1.36845	-1.36739	-1.35359	-1.35476	-1.16734	-1.15961	-1.31622	-1.32467	-1.3567	-1.17887	-1.31314	-0.498247	-1.05794	-1.15453	-0.961068	-1.33229	-1.32772
ENSG00000112319	2.14858	2.2875	0.961567	0.809195	1.47437	2.80847	1.04595	2.86635	2.22823	1.35827	1.42806	1.49227	3.11792	2.56661	0.73628	0.885412	2.43275	3.31845	0.992202	0.937167	1.29321	1.95811	1.19973	2.13709	1.52395	1.35033	0.983535	2.69929	0.987149	3.40226	1.37177	0.857815	0.994326	1.87277	0.806375	0.720138	0.967431	0.70515	1.36392	1.13048	1.00558	3.351	1.09554	0.739621	2.44669	1.52198	2.42788	2.3924	0.800303	2.34408	0.785745	1.20605	1.735	1.47099	0.777361	0.817858	0.927324	1.70546	2.32632	2.18573	1.76132	0.797271	0.796267	1.69173	1.97609	0.775709	1.92802	2.74057	0.630802	1.51623	2.13049	1.46938	5.04628	3.51807	4.02548	4.46119	3.92209	2.08396	2.98537	3.45941	0.783509	2.78691	1.63698	2.80092	1.40068	2.81639	1.90407	1.45126	1.93104	2.74702	2.27193	1.54169	1.2723
ENSG00000223542	-0.562801	-0.483368	-0.751368	-0.792988	-0.159258	-0.436172	-0.714293	-0.735272	-0.435819	-0.590766	-0.793551	-0.789648	-0.169918	-0.349506	-0.800262	-0.784544	-0.522051	-0.0808365	-0.804443	-0.762078	-0.779451	-0.787217	-0.790368	-0.61897	-0.711258	-0.762357	-0.741732	-0.742375	-0.740146	-0.326792	-0.755987	-0.787702	-0.736997	-0.791582	-0.793284	-0.80177	-0.805932	-0.803136	-0.797265	-0.795383	-0.803622	-0.516882	-0.797792	-0.799946	-0.393574	-0.168796	-0.737539	-0.221713	-0.793916	-0.297788	-0.795412	-0.789895	-0.744912	-0.337114	-0.796259	-0.792072	-0.4873	-0.790471	-0.433999	-0.302123	-0.738555	-0.79423	-0.794334	-0.791221	-0.794262	-0.796424	-0.411826	-0.4065	-0.809461	-0.446865	-0.808449	-0.79106	0.0807601	-0.439546	-0.435178	-0.499343	-0.123554	-0.60748	-0.570605	-0.244901	-0.795639	-0.794137	-0.491099	-0.781261	-0.795159	-0.797876	-0.76428	-0.792161	-0.461873	-0.563077	-0.357555	-0.526918	-0.784775
ENSG00000234567	-1.96279	-1.9488	-1.94555	-1.96303	-1.93893	-1.93838	-1.93596	-1.94139	-1.97011	-1.96835	-1.96366	-1.95941	-1.93998	-1.95927	-1.97168	-1.95422	-1.88097	-1.96179	-1.9773	-1.94832	-1.95282	-1.95689	-1.96017	-1.97444	-1.93518	-1.9484	-1.94306	-1.94323	-1.94265	-1.88226	-1.94675	-1.95739	-1.94184	-1.96148	-1.96336	-1.97364	-1.97944	-1.90112	-1.96797	-1.89139	-1.82743	-1.88007	-1.96861	-1.97128	-1.96463	-1.95747	-1.94198	-1.88811	-1.96407	-1.95335	-1.96578	-1.95967	-1.94388	-1.97439	-1.96677	-1.96202	-1.94944	-1.96028	-1.93782	-1.95383	-1.94224	-1.96442	-1.96454	-1.96109	-1.96446	-1.96697	-1.96695	-1.96627	-1.9849	-1.9716	-1.90892	-1.96092	-1.89789	-1.89625	-1.8213	-1.77637	-1.97448	-1.97189	-1.9643	-1.96475	-1.96604	-1.96432	-1.95007	-1.95329	-1.96549	-1.96871	-1.94889	-1.96211	-1.97368	-1.96284	-1.97669	-1.88183	-1.95445
ENSG00000227954	2.97291	2.89453	0.984966	0.859832	2.02888	3.3032	1.05621	1.98701	2.80033	2.60134	1.62583	1.48135	2.01098	3.77284	0.801768	0.921822	3.15284	2.9968	1.0338	1.34772	1.2959	2.06794	1.21326	2.75138	1.50385	1.86977	1.00339	1.00216	1.00643	3.1766	0.976171	0.899231	1.42403	1.98352	1.17846	0.789089	1.78562	1.26934	0.826288	0.841244	1.04518	3.51631	1.98118	0.8044	2.05556	2.69742	1.01143	1.18805	1.61949	1.56623	1.15237	0.883143	1.70318	2.08077	1.14181	0.866813	2.47901	2.13848	2.84817	3.00318	1.72748	0.850249	0.849444	1.45829	1.16654	0.833008	1.37935	2.24196	1.15516	1.6651	2.14644	1.2051	1.49638	1.52062	2.16678	1.78074	1.06198	1.79849	2.06183	1.40873	1.58925	2.692	2.77797	3.20286	1.76577	3.23425	1.3411	0.866134	2.1846	3.07685	1.94018	2.08106	1.55062
ENSG00000238059	-1.757	-1.73368	-1.72828	-1.63346	-1.5933	-1.71632	-1.71229	-1.72134	-1.7692	-1.76627	-1.75845	-1.75137	-1.71898	-1.75114	-1.77183	-1.74272	-1.62064	-1.75534	-1.78118	-1.73289	-1.74038	-1.62324	-1.75264	-1.53318	-1.71098	-1.73301	-1.72412	-1.7244	-1.72344	-1.74673	-1.73027	-1.748	-1.72208	-1.75482	-1.75795	-1.77509	-1.78476	-1.65423	-1.76563	-1.76193	-1.77927	-1.61914	-1.64276	-1.77115	-1.76007	-1.6242	-1.72231	-1.75648	-1.75913	-1.74126	-1.76199	-1.75181	-1.47763	-1.77634	-1.76364	-1.75571	-1.73476	-1.75283	-1.71538	-1.74207	-1.72275	-1.75972	-1.75992	-1.75417	-1.75978	-1.64003	-1.76394	-1.51494	-1.78681	-1.77169	-1.78646	-1.75388	-1.77277	-1.77004	-1.64512	-1.78822	-1.77648	-1.64824	-1.75952	-1.76027	-1.76243	-1.63562	-1.61187	-1.61723	-1.7615	-1.64293	-1.73384	-1.75588	-1.52872	-1.75709	-1.78016	-1.62207	-1.7431
ENSG00000272428	-2.28888	-2.28255	-2.28108	-2.28899	-2.27808	-2.27783	-2.27674	-2.27919	-2.29219	-2.2914	-2.28927	-2.28735	-2.27856	-2.25364	-2.2929	-2.285	-2.2855	-2.28843	-2.29544	-2.28233	-2.28437	-2.28621	-2.2877	-2.29415	-2.27638	-2.28237	-2.27995	-2.28003	-2.27977	-2.28609	-2.28162	-2.28643	-2.2794	-2.28829	-2.28914	-2.29379	-2.29642	-2.29462	-2.29122	-2.25657	-2.29493	-2.2851	-2.29151	-2.29272	-2.28971	-2.28647	-2.27946	-2.28874	-2.28946	-2.28461	-2.29023	-2.28747	-2.28032	-2.29413	-2.29068	-2.28853	-2.28284	-2.28775	-2.27758	-2.28482	-2.27958	-2.28962	-2.28967	-2.28811	-2.28963	-2.29077	-2.29076	-2.29045	-2.29888	-2.29287	-2.29815	-2.28803	-2.29316	-2.29242	-2.29215	-2.3027	-2.29417	-2.293	-2.25591	-2.28977	-2.29035	-2.22227	-2.28312	-2.25093	-2.2901	-2.29156	-2.28259	-2.28857	-2.29381	-2.2889	-2.29517	-2.28589	-2.2851
ENSG00000218213	-2.04554	-2.09611	-2.09339	-1.98345	-2.02556	-2.08738	-2.08536	-2.08991	-1.9271	-2.11249	-2.10856	-2.105	-2.08872	-2.10488	-2.11528	-2.10066	-2.10158	-2.10699	-2.11999	-2.09571	-2.09948	-2.10289	-2.10564	-2.0553	-2.0847	-2.09577	-2.09131	-2.09145	-2.09096	-2.10267	-2.09439	-2.10331	-2.09028	-2.10674	-2.10831	-2.11693	-2.12178	-2.11846	-2.11217	-2.11031	-2.11902	-2.03854	-2.1127	-2.11494	-2.10938	-2.10338	-2.0904	-2.10757	-2.1089	-2.09992	-2.11034	-2.10522	-2.09199	-2.05526	-2.11117	-2.10718	-2.09665	-2.10573	-2.08691	-2.10033	-2.09062	-2.1092	-2.1093	-2.10641	-2.10923	-2.11133	-2.04903	-2.04846	-2.12635	-2.11521	-2.12499	-2.10626	-2.11576	-2.11438	-2.11389	-2.13	-2.11762	-2.11546	-2.1091	-2.10947	-2.11056	-2.10911	-2.09718	-2.09987	-2.11009	-2.11279	-2.09619	-2.10727	-2.11696	-2.10788	-2.11947	-2.1023	-2.10085
ENSG00000223586	-1.38816	-1.15542	-1.34275	-1.38878	-1.3253	-1.12797	-1.31749	-1.33179	-1.06735	-1.40282	-1.02082	-1.37926	-1.32807	-1.37889	-1.40823	-1.36559	-1.36851	-0.858244	-1.41056	-1.15416	-1.36189	-1.17674	-1.38127	-1.40941	-1.31542	-1.35024	-1.33619	-1.33663	-1.33511	-0.550986	-1.3459	-1.37393	-0.941185	-1.38471	-1.38965	-1.40907	-1.41139	-1.40984	-1.4018	-1.39595	-1.41011	-1.36614	-1.40348	-1.40806	-1.39302	-1.17826	-1.33333	-1.38733	-1.39153	-1.36329	-1.39604	-1.37995	-1.33836	-1.40939	-1.39865	-1.38612	-1.15711	-1.38156	-0.930596	-1.36456	-1.33402	-1.39246	-1.39278	-1.38368	-1.39256	-1.39916	-1.20743	-1.04014	-1.41334	-1.22736	-1.41278	-1.38322	-1.40848	-1.22322	-1.22074	-1.41637	-1.40942	-1.07955	-1.39214	-1.39332	-1.03849	-1.39218	-1.35465	-1.36313	-1.39527	-0.80689	-1.15566	-1.38638	-1.23583	-1.3883	-1.24758	-1.37077	-1.1703
ENSG00000118526	1.20421	0.8882	0.281615	0.223327	0.305605	1.25084	0.316577	0.296599	1.479	0.207364	0.503373	0.234681	0.698945	1.38211	0.197863	0.251659	0.813587	1.86239	0.741806	0.271845	0.588698	0.991503	0.23225	1.13658	0.319502	1.10703	0.290545	0.289946	0.292026	2.10268	0.277382	0.241204	0.294977	0.51986	0.222311	0.192451	0.569785	0.187499	0.208483	0.215058	0.415217	1.46539	0.206629	0.198994	1.0437	0.983905	0.294468	0.225035	0.500286	0.584357	0.214958	0.233848	0.664476	1.32151	0.212007	0.22646	0.26795	0.759293	2.38164	0.580408	1.54448	0.497629	0.218692	0.229359	0.894133	0.478903	1.14025	0.696487	0.522175	0.445968	1.00523	0.229906	0.636934	0.819066	0.826067	0.998544	0.615642	0.443957	0.49854	0.495208	0.698807	1.40289	0.873442	1.03978	0.48974	1.58259	2.20637	0.515034	1.04082	0.732069	0.881299	1.43489	0.575366
ENSG00000028839	6.04637	6.66448	4.46168	5.96946	5.88111	5.61844	7.95354	3.71656	5.93545	6.27669	5.16268	6.20636	5.88292	6.2588	6.05358	4.93173	5.8959	6.51685	5.74596	5.97534	6.0228	6.30496	5.56749	5.83897	6.20176	6.31469	5.32987	5.77886	6.23556	6.32977	5.97291	5.42619	6.31067	6.26221	5.51687	5.71008	6.15334	6.19053	5.2374	5.06325	6.27148	6.23179	6.07223	5.70152	6.73851	6.6231	6.82798	6.51797	6.44176	6.52951	6.43215	6.44778	6.19549	5.85488	5.81182	6.00236	5.85845	6.1939	6.39295	5.87317	6.24895	5.94165	5.64361	5.8814	6.02516	6.11162	5.89385	5.80969	6.24901	6.08241	6.05695	5.94584	6.9081	6.21461	6.6581	6.50715	6.7446	6.34042	6.5261	6.34567	6.09807	5.87305	5.65988	5.73476	6.08624	5.88679	6.05727	5.82801	5.98831	6.06137	5.67559	5.91352	5.7247
ENSG00000146411	2.95879	2.96647	1.56786	2.12756	3.1796	3.30917	1.65748	3.24152	3.39957	3.12086	3.1635	1.98833	2.51909	2.50328	1.34141	1.48914	2.71071	3.27236	2.39256	2.55643	2.47356	2.39966	3.01616	2.92132	3.12906	2.71294	3.20423	3.20052	2.66302	3.73052	3.87508	3.49932	2.48624	2.5889	2.28511	2.6456	1.87408	2.42703	2.04874	2.2436	2.59468	3.62867	2.45165	1.99709	2.74057	2.53739	3.1131	2.96569	2.84526	2.87054	3.11505	3.65473	3.3848	2.34342	2.59666	2.57846	3.42194	2.72719	3.07277	3.89387	2.25003	2.26652	2.64113	2.59657	2.1045	1.87962	2.06475	1.66535	2.25168	2.39522	2.84557	1.72939	2.48915	2.939	3.4468	2.86893	2.44629	3.35667	3.0053	2.40115	2.23847	2.40911	2.68012	1.82393	2.72295	3.04885	3.17664	2.97358	2.46155	1.70611	2.49782	2.41236	2.59514
ENSG00000278744	-1.74994	-1.72843	-1.72345	-1.7503	-1.71326	-1.71242	-1.7087	-1.71705	-1.64689	-1.75849	-1.75127	-1.74475	-1.71488	-1.74453	-1.76361	-1.73677	-1.73848	-1.7484	-1.77224	-1.7277	-1.62032	-1.74088	-1.74592	-1.54205	-1.7075	-1.72781	-1.71961	-1.71987	-1.71898	-1.39758	-1.72528	-1.74164	-1.71773	-1.63363	-1.75081	-1.76662	-1.77554	-1.76945	-1.64361	-1.75448	-1.77048	-1.73709	-1.75888	-1.76299	-1.75277	-1.28459	-1.71795	-1.74945	-1.63761	-1.73542	-1.75453	-1.74515	-1.72088	-1.76777	-1.75606	-1.74875	-1.72942	-1.74609	-1.71155	-1.73617	-1.71835	-1.75245	-1.75263	-1.74733	-1.7525	-1.75636	-1.75634	-1.29811	-1.77669	-1.76349	-1.67453	-1.74706	-1.76448	-1.64766	-1.76106	-1.6294	-1.7679	-1.76393	-1.75226	-1.75295	-1.75494	-1.75229	-1.61609	-1.73533	-1.75408	-1.75903	-1.72858	-1.7489	-1.76668	-1.75002	-1.55324	-1.73979	-1.73712
ENSG00000216753	-2.22979	-2.21911	-2.21664	-2.22997	-2.21158	-2.21116	-2.20932	-2.21346	-2.17864	-2.23403	-2.23045	-2.22721	-2.09892	-2.2271	-2.23657	-2.22325	-2.2241	-2.22902	-2.24086	-2.21875	-2.22218	-2.22529	-2.22779	-2.23867	-2.20872	-2.21881	-2.21473	-2.21486	-2.21442	-2.22508	-2.21755	-2.22567	-2.2138	-2.22879	-2.23022	-2.23807	-2.24249	-2.23947	-2.23374	-2.23204	-2.23998	-2.22341	-2.23422	-2.23626	-2.23119	-2.169	-2.21391	-2.22955	-2.23076	-2.22258	-2.23207	-2.22741	-2.21536	-2.23864	-2.23282	-2.2292	-2.2196	-2.22788	-2.21073	-2.05276	-2.21411	-2.23103	-2.23112	-2.22849	-2.23106	-2.23297	-2.23296	-2.23244	-2.24666	-2.23651	-2.24542	-2.22836	-2.23701	-2.23575	-2.2353	-2.2522	-2.2387	-2.23673	-2.23094	-2.23128	-2.23227	-2.23095	-2.22008	-2.22254	-2.23184	-2.2343	-2.21918	-2.22927	-2.2381	-2.22983	-2.24039	-2.22475	-2.16669
ENSG00000266875	-0.0726449	0.251589	-0.287949	-0.315838	-0.268808	0.0884498	-0.25384	-0.280499	0.204255	0.0733006	-0.316732	-0.310548	-0.274107	-0.0518151	-0.327443	-0.302506	-0.304269	0.292058	-0.334166	-0.292747	-0.300241	-0.306711	-0.311686	-0.330819	0.394946	0.255619	-0.283522	-0.283821	0.0576017	-0.0355973	-0.290034	-0.307476	0.0634045	-0.31361	-0.316308	-0.329862	-0.159449	0.268722	-0.322647	-0.319647	0.145107	0.375713	0.347788	0.0496344	-0.083209	0.487104	0.321591	0.123249	0.109392	-0.0148595	0.0947646	0.148187	0.0488931	0.0253678	-0.321042	-0.314385	0.0107606	-0.311851	0.0925837	-0.0179607	-0.282041	-0.317813	0.105318	-0.313036	0.106023	0.0847877	-0.32129	0.375869	0.0665447	-0.327341	0.365732	-0.312781	0.182822	-0.115834	0.205124	-0.222598	-0.135599	-0.327705	-0.0813258	-0.0838655	0.0925342	-0.317664	-0.2957	-0.0144683	0.252134	0.0703874	0.442194	1.20292	-0.131624	-0.315576	-0.333462	-0.0328791	-0.302869
ENSG00000118515	10.7812	9.76318	10.2098	9.502	10.0871	9.19755	10.2543	10.6802	10.2584	9.29607	10.3366	8.96675	10.9782	10.4595	10.3399	10.3786	10.9573	10.7083	10.1732	9.4582	10.9655	10.0465	10.0714	10.1335	8.48386	9.31427	8.74828	9.20898	9.93827	9.98457	10.2701	9.95094	11.4149	10.9705	9.79129	10.228	11.329	10.7618	9.73065	10.281	10.5602	9.57602	8.62544	7.99665	7.82265	7.67161	6.58817	6.91578	7.74149	7.6995	7.96364	7.86753	11.524	10.9661	8.24869	8.69196	10.8773	10.134	9.24501	9.3181	10.8421	10.4296	8.74411	9.06271	11.1375	10.9747	9.70785	10.4079	11.4536	10.7022	10.3365	9.22849	7.46107	6.26744	8.45159	6.06608	6.68963	6.85807	6.76653	6.61543	11.3129	10.9055	9.13514	9.52877	10.9743	11.0835	10.123	10.0011	10.1713	9.72949	10.267	9.73954	9.93708
ENSG00000276703	-2.44182	-2.43988	-2.43943	-2.44186	-2.43851	-2.43844	-2.4381	-2.43885	-2.44284	-2.44259	-2.44194	-2.44135	-2.42834	-2.44133	-2.44306	-2.44063	-2.44079	-2.44168	-2.44383	-2.43982	-2.44044	-2.441	-2.44146	-2.44344	-2.43799	-2.43983	-2.43909	-2.43911	-2.43903	-2.44097	-2.4396	-2.44107	-2.43892	-2.44164	-2.4419	-2.44333	-2.44413	-2.44358	-2.44254	-2.44223	-2.44368	-2.44066	-2.44263	-2.443	-2.44208	-2.44108	-2.43894	-2.44178	-2.442	-2.44051	-2.44224	-2.44139	-2.4392	-2.44343	-2.44237	-2.44171	-2.43997	-2.44147	-2.43836	-2.44058	-2.43897	-2.44205	-2.44207	-2.44159	-2.44205	-2.4424	-2.4424	-2.44231	-2.44489	-2.44304	-2.44466	-2.44156	-2.44313	-2.44291	-2.44283	-2.44627	-2.44344	-2.44309	-2.44203	-2.44209	-2.44227	-2.44203	-2.44006	-2.4405	-2.4422	-2.44264	-2.43989	-2.44173	-2.44333	-2.44183	-2.44375	-2.44091	-2.44067
ENSG00000200058	-1.74713	-1.83214	-1.82757	-1.85217	-1.71352	-1.81746	-1.81406	-1.8217	-1.86214	-1.85967	-1.85306	-1.84708	-1.81971	-1.84688	-1.86436	-1.83977	-1.5272	-1.85043	-1.87227	-1.83147	-1.8378	-1.84354	-1.84816	-1.76353	-1.81296	-1.83157	-1.82406	-1.82429	-1.82348	-1.84316	-1.82925	-1.84423	-1.82233	-1.85	-1.85264	-1.86713	-1.87529	-1.86971	-1.85913	-1.856	-1.87065	-1.84007	-1.86003	-1.8638	-1.74972	-1.84435	-1.82253	-1.85139	-1.85364	-1.83854	-1.75134	-1.84745	-1.82521	-1.86818	-1.85744	-1.85075	-1.83304	-1.63888	-1.81667	-1.83922	-1.71819	-1.85414	-1.8543	-1.84944	-1.85419	-1.85772	-1.8577	-1.85674	-1.8797	-1.75954	-1.78031	-1.8492	-1.86516	-1.86285	-1.86202	-1.80523	-1.86829	-1.75995	-1.64454	-1.8546	-1.85642	-1.85399	-1.83392	-1.73374	-1.85564	-1.75546	-1.83227	-1.85089	-1.86718	-1.85191	-1.66203	-1.84254	-1.84009
ENSG00000201309	-1.86322	-1.99348	-2.06224	-2.07913	-2.05583	-2.0553	-2.05296	-2.05821	-2.08598	-2.08428	-2.07974	-2.00374	-1.98495	-2.0755	-2.0875	-2.07062	-2.07169	-2.07793	-2.09293	-2.06491	-2.06926	-2.0732	-2.00448	-2.09016	-2.0522	-2.06498	-2.05983	-2.05999	-2.05943	-2.07294	-2.06339	-2.07368	-2.05864	-2.07764	-2.07945	-2.0894	-2.02311	-2.09117	-2.08391	-2.08176	-2.09182	-1.99892	-2.08452	-2.08711	-2.08068	-2.07376	-2.05878	-2.0786	-2.08014	-2.06977	-2.08179	-2.07589	-2.06062	-2.09012	-2.08275	-2.07815	-2.066	-2.07648	-2.05475	-2.07024	-2.05903	-2.08048	-2.08059	-2.07726	-2.08051	-2.08294	-2.08293	-2.08227	-2.10028	-2.08742	-2.09871	-2.00519	-2.08805	-2.08646	-2.08589	-2.10395	-2.0902	-2.0877	-2.08036	-2.08079	-2.08205	-2.08038	-2.0666	-2.06971	-2.08151	-1.94083	-2.06546	-2.07825	-2.01754	-2.07895	-2.09234	-2.07252	-2.07084
ENSG00000220378	-1.65049	-1.62508	-1.61918	-1.65092	-1.60715	-1.60615	-1.60176	-1.61162	-1.66378	-1.6606	-1.65206	-1.64435	-1.60905	-1.50903	-1.66665	-1.63493	-1.63694	-1.64868	-1.67595	-1.62421	-1.63238	-1.63978	-1.64574	-1.53863	-1.60034	-1.62435	-1.61465	-1.61496	-1.61391	-1.63929	-1.62135	-1.64068	-1.61243	-1.64811	-1.65152	-1.67021	-1.67652	-1.67355	-1.6599	-1.65586	-1.67476	-1.63531	-1.52599	-1.66591	-1.65384	-1.64083	-1.61268	-1.51485	-1.65281	-1.63334	-1.65592	-1.64483	-1.61615	-1.67157	-1.65772	-1.64908	-1.35611	-1.64594	-1.60513	-1.63422	-1.61316	-1.65346	-1.65367	-1.6474	-1.65352	-1.52301	-1.65806	-1.52174	-1.47661	-1.6665	-1.56502	-1.64709	-1.53261	-1.66469	-1.66363	-1.51682	-1.67172	-1.53196	-1.65324	-1.65405	-1.52133	-1.24806	-1.62738	-1.36309	-1.52032	-1.52617	-1.35511	-1.51419	-1.67027	-1.65059	-1.67573	-1.6385	-1.23014
ENSG00000213118	-2.25815	-2.2514	-2.24983	-2.25827	-2.24663	-2.24637	-2.2452	-2.24782	-2.26169	-2.26084	-2.25857	-2.25652	-2.24714	-2.25645	-2.26245	-2.25402	-2.25455	-2.25767	-2.26516	-2.25117	-2.25334	-2.25531	-2.25689	-2.26378	-2.24482	-2.2512	-2.24863	-2.24871	-2.24843	-2.25518	-2.25041	-2.25555	-2.24803	-2.25752	-2.25843	-2.2634	-2.2662	-2.26428	-2.26065	-2.25958	-2.26461	-2.25412	-2.26096	-2.26225	-2.25904	-2.25558	-2.2481	-2.258	-2.25877	-2.25359	-2.2596	-2.25665	-2.24902	-2.26376	-2.26008	-2.25778	-2.25171	-2.25694	-2.24609	-2.21792	-2.24823	-2.25894	-2.259	-2.25733	-2.25896	-2.26017	-2.26016	-2.15211	-2.26883	-2.26241	-2.26805	-2.25725	-2.26272	-2.22602	-2.26165	-2.27255	-2.2638	-2.26255	-2.25888	-2.2591	-2.25972	-2.22298	-2.25201	-2.25356	-2.25946	-2.2251	-2.25144	-2.25783	-2.26341	-2.25818	-2.26486	-2.25497	-2.25413
ENSG00000231971	0.228136	0.583584	0.000627692	0.437032	1.27244	0.701143	0.0264975	0.0116716	1.07508	-0.053012	0.222353	-0.0335047	0.0154852	-0.0331812	-0.059729	-0.0212427	0.280092	-0.0389015	0.138304	-0.00653688	0.901108	0.268904	0.465018	0.91926	0.0286771	-0.00672109	0.00720175	0.00675959	0.871372	0.270821	0.81591	-0.0288057	0.882564	0.4521	-0.0423728	0.490477	0.84329	0.323561	-0.0522183	1.05811	1.19021	0.715861	0.190296	-0.0589316	0.421592	-0.0289936	0.0100973	-0.0404251	-0.0439281	-0.01911	-0.0476172	-0.0341035	1.32339	0.482464	-0.0497163	-0.0394045	1.44464	0.795455	0.415688	0.291001	0.877019	-0.0447012	0.21649	-0.037327	1.40701	-0.0501277	-0.0501019	0.714888	0.489342	0.512637	0.105784	0.457673	0.167815	-0.0575953	-0.0564164	-0.0980076	-0.065121	-0.0601409	-0.0444363	-0.0454051	0.20667	0.424607	-0.0109673	-0.0189613	0.581621	0.91241	-0.00799019	-0.039623	0.490088	0.438811	0.141786	-0.0259662	0.877553
ENSG00000236700	4.43959	3.90891	2.84897	4.02537	6.32262	3.42675	4.45532	2.69306	5.20242	3.53095	3.73988	4.00303	5.03621	3.61563	1.44325	1.76408	5.04085	4.12031	3.82667	4.01375	5.43419	4.89137	4.42757	4.92466	4.08118	2.78157	3.30665	3.60919	4.74439	4.21225	3.37228	4.46274	6.11623	4.67933	4.33272	5.45647	5.92407	5.2782	4.71604	5.12741	5.48685	4.2136	1.823	3.52415	2.90759	2.76639	2.37183	1.61292	3.17652	1.78004	2.73017	2.51523	7.00796	5.02958	4.03063	4.17	7.15353	4.63913	4.561	4.66417	6.12287	3.55981	3.37542	4.69123	7.0022	3.91098	3.64633	3.98952	6.15399	3.88973	4.60877	3.37244	1.43278	1.46308	3.01797	1.01815	1.70223	2.22904	2.40647	2.1713	5.11817	3.79332	4.73073	4.31018	6.06615	4.38539	2.52513	2.45782	4.19742	4.70983	3.7945	4.44847	4.33596
ENSG00000232310	2.11962	1.79651	0.981005	1.74595	1.02135	2.47071	1.03969	1.00625	2.08012	1.33648	1.3923	0.900697	1.40575	1.94769	0.835955	0.929994	1.49573	2.49192	0.80876	0.964454	2.41599	2.4287	1.93222	2.23382	1.04456	1.58596	2.23708	2.61358	1.37715	2.74677	0.973842	1.22618	2.52911	1.77018	1.58247	1.8226	2.32066	1.4187	1.34097	1.36721	1.41009	2.16212	1.12053	1.62035	1.38053	1.83412	1.38434	1.40663	1.16221	1.9013	0.866243	1.20398	1.64646	2.16257	1.35507	1.60143	2.75795	1.19807	2.61174	2.73806	2.25231	1.72423	1.97906	1.61461	2.75482	1.68517	0.860087	2.39876	0.984216	1.85697	1.32121	0.8924	0.833134	1.10263	1.31711	1.18869	0.822232	0.834912	1.56921	0.8717	1.95267	1.98301	1.56388	2.3007	1.96242	2.65992	3.05595	0.885863	2.38024	1.88699	2.25605	1.48483	2.2781
ENSG00000218772	0.0595736	-0.348208	-0.638752	-0.676699	-0.0101407	-0.607727	-0.597281	-0.620747	-0.684193	-0.46239	-0.677397	-0.413317	-0.614642	0.339484	-0.685752	-0.666274	-0.667653	-0.426904	-0.690987	-0.650732	-0.6645	-0.669564	-0.673454	-0.688382	-0.593886	-0.651044	-0.627973	-0.628692	-0.307283	-0.184464	-0.643918	-0.670163	-0.301696	-0.227629	-0.677066	-0.687637	-0.51567	-0.689349	-0.682014	-0.679672	-0.689958	0.298141	-0.68267	-0.685357	-0.0976648	0.12694	-0.623283	-0.676081	-0.677851	0.181178	-0.679708	-0.67287	-0.315667	-0.492455	-0.680761	-0.675564	-0.65557	-0.217194	-0.283748	0.174733	-0.0446795	-0.252731	-0.678369	-0.422941	-0.441689	-0.273789	-0.680954	-0.451447	-0.697303	-0.478878	-0.394416	-0.67431	-0.686304	-0.684693	-0.298296	-0.7043	-0.688417	-0.312871	-0.251705	-0.678595	-0.67999	-0.678124	-0.658277	-0.665095	-0.447255	-0.28786	-0.653195	0.0679702	-0.48904	-0.239344	-0.503209	-0.668706	0.166502
ENSG00000229722	-0.979798	-0.671296	-0.927737	-0.979995	-0.6357	-0.633719	-0.893153	-0.912723	-0.985563	-0.984241	-0.980515	-0.976911	-0.37134	-0.0991978	-0.986718	-0.958997	-0.703422	-0.548172	-0.813195	-0.937728	-0.953933	-0.712284	-0.977576	-0.513476	-0.890322	-0.937988	-0.918748	-0.919348	-0.91727	-0.50408	-0.932045	-0.970418	-0.914332	-0.978697	-0.980268	-0.797169	-0.991965	-0.989377	-0.983946	-0.982207	-0.989827	0.281748	-0.984434	-0.986425	-0.981312	-0.970706	-0.914838	-0.979534	-0.750929	-0.691934	-0.759646	-0.977139	-0.921715	-0.64541	-0.983016	-0.979149	-0.941762	-0.730978	-0.899838	-0.15276	-0.915786	-0.981142	-0.981238	-0.978363	-0.75294	-0.98317	-0.98316	-0.982623	-0.843739	-0.986659	-0.705026	-0.978214	-0.987126	-0.985934	-0.613362	-0.771746	-0.80089	-0.986869	-0.415337	-0.75442	-0.982443	-0.568849	-0.94402	-0.691578	-0.982	-0.984511	-0.939782	-0.257012	-0.640309	-0.979842	-0.810569	-0.500248	-0.698347
ENSG00000227723	-1.79247	-1.77116	-1.76622	-1.79283	-1.6429	-1.75529	-1.75162	-1.75988	-1.69038	-1.80094	-1.79378	-1.78732	-1.75773	-1.78711	-1.80601	-1.77942	-1.66788	-1.79094	-1.81456	-1.77044	-1.77728	-1.78349	-1.78848	-1.8102	-1.75042	-1.77055	-1.76242	-1.76268	-1.7618	-1.55661	-1.76804	-1.78424	-1.76056	-1.79047	-1.79333	-1.809	-1.81783	-1.8118	-1.80035	-1.79697	-1.69958	-1.77974	-1.80132	-1.8054	-1.79527	-1.78436	-1.76077	-1.79199	-1.79441	-1.77809	-1.79702	-1.78772	-1.76368	-1.81014	-1.79853	-1.79129	-1.77214	-1.78865	-1.75444	-1.77882	-1.76117	-1.79495	-1.79513	-1.78988	-1.56854	-1.79883	-1.79881	-1.68453	-1.82055	-1.69265	-1.71665	-1.78961	-1.80687	-1.80437	-1.57702	-1.82171	-1.81026	-1.80633	-1.79477	-1.79545	-1.79742	-1.68156	-1.77309	-1.77799	-1.79657	-1.68825	-1.77131	-1.02562	-1.80905	-1.79255	-1.81363	-1.78241	-1.66653
ENSG00000236389	1.31247	0.99333	0.0604765	0.650577	1.14268	0.741123	0.0856272	0.0711948	0.820075	0.432839	0.0183879	0.0275309	0.445768	1.45713	0.0024109	0.0393346	0.742801	1.15305	0.19244	0.0535382	0.0426431	0.877724	0.025852	0.524953	0.0877532	0.380653	0.0668533	0.0664241	0.067914	1.13418	0.393075	0.03205	0.43105	0.0230118	0.019017	-0.0012244	-0.0113596	-0.00453648	0.43629	0.014059	-0.00571789	1.04924	0.587446	0.00317213	0.466849	0.535914	0.0696652	0.487172	0.271307	0.344349	0.456225	0.0269554	0.0647351	0.380392	0.0119815	0.0218646	0.817232	0.831244	0.463118	0.040254	0.697333	0.0167848	0.268264	0.673238	0.0167105	0.445362	0.253013	0.451719	-0.0200692	0.0025637	0.161031	0.291959	0.547954	0.230712	0.00557443	0.335615	-0.00273237	0.681436	0.777762	0.630747	0.616037	0.469794	0.368214	0.768288	0.458924	1.35169	0.376936	0.0216549	0.65969	0.0201017	-0.0066541	0.548747	0.0388039
ENSG00000277231	-2.44149	-2.44088	-2.44074	-2.4415	-2.44045	-2.44043	-2.44032	-2.44056	-2.44181	-2.44174	-2.44153	-2.44135	-2.4405	-2.44134	-2.44188	-2.44112	-2.44117	-2.44145	-2.44213	-2.44086	-2.44106	-2.44124	-2.44138	-2.442	-2.44029	-2.44087	-2.44063	-2.44064	-2.44062	-2.44123	-2.44079	-2.44126	-2.44058	-2.44144	-2.44152	-2.44197	-2.44222	-2.44205	-2.44172	-2.44162	-2.44208	-2.44113	-2.44175	-2.44187	-2.44157	-2.44126	-2.44059	-2.44148	-2.44155	-2.44108	-2.44163	-2.44136	-2.44067	-2.442	-2.44167	-2.44146	-2.44091	-2.44139	-2.4404	-2.4411	-2.4406	-2.44157	-2.44157	-2.44142	-2.44157	-2.44168	-2.44168	-2.44165	-2.44246	-2.44188	-2.43914	-2.44141	-2.44191	-2.44184	-2.44181	-2.44289	-2.442	-2.44189	-2.44156	-2.44158	-2.44164	-2.44156	-2.44094	-2.44108	-2.44161	-2.44175	-2.44089	-2.44147	-2.44197	-2.4415	-2.4421	-2.44121	-2.44113
ENSG00000213117	-1.09964	-1.06021	-1.25335	-1.3008	-0.831461	-1.23386	-1.02535	-1.24204	-1.13198	-1.31377	-1.30251	-1.29098	-1.03626	-1.2906	-1.13849	-1.27689	-1.2799	-1.29744	-1.31767	-1.26087	-1.07113	-1.28414	-1.29305	-1.00978	-1.02322	-1.26107	-1.24658	-1.24703	-1.24546	-1.08147	-1.25659	-1.28549	-1.24325	-1.2966	-1.3017	-1.31616	-1.31851	-1.31693	-1.12288	-1.11312	-1.15609	-1.07551	-1.31389	-1.31512	-1.10811	-1.28571	-1.24363	-0.926474	-1.30363	-1.27451	-0.950792	-1.29169	-1.04687	-1.14931	-1.31097	-1.29806	-1.26391	-1.29336	-1.03039	-0.871931	-1.24435	-1.30459	-1.1077	-1.29554	-0.941198	-0.959279	-1.31147	-1.30961	-1.18698	-1.31527	-1.31993	-1.09312	-0.995525	-1.31482	-1.13162	-1.03763	-1.14963	-1.31539	-0.94004	-1.30548	-1.309	-1.30431	-1.26561	-1.27435	-1.30748	-1.31394	-1.26242	-1.29832	-1.31617	-1.3003	-1.15811	-1.28223	-1.27751
ENSG00000118514	2.90763	2.5754	1.5693	1.94212	2.02606	2.77859	1.66616	1.61116	3.12098	2.21338	2.29778	1.74859	2.91792	3.76554	1.59371	1.48366	3.53809	3.101	1.73361	1.54168	2.65606	2.5752	2.761	2.56718	2.84221	2.17104	2.68651	2.68326	2.26429	2.94506	1.91793	2.41299	2.8794	2.61644	1.93712	2.37643	2.84498	2.22235	1.63947	2.40372	2.98176	3.56023	2.78121	2.53226	3.91279	2.81814	3.47772	3.36429	3.12499	3.01717	3.40057	3.06641	2.83719	2.65808	2.62397	1.71487	3.20712	3.28518	3.24816	3.19991	2.70258	1.68408	2.957	2.74179	2.67161	2.0746	1.88311	2.08616	2.72502	2.15604	2.47468	2.17634	4.0195	3.10933	3.87411	3.27746	4.03731	3.72538	3.63815	3.10927	3.91113	3.257	2.97711	4.28241	3.60834	3.01863	3.6305	3.30939	2.11984	3.52653	2.20051	2.95461	1.48145
ENSG00000240056	-1.58425	-1.68093	-1.67574	-1.70372	-1.66512	-1.66424	-1.66038	-1.66907	-1.71506	-1.71225	-1.70473	-1.69793	-1.66681	-1.6977	-1.71759	-1.68962	-1.6914	-1.58265	-1.72658	-1.68017	-1.68737	-1.6939	-1.69915	-1.6029	-1.65912	-1.68029	-1.67174	-1.67201	-1.67109	-1.69347	-1.67765	-1.69469	-1.66978	-1.70125	-1.70425	-1.72073	-1.61597	-1.72367	-1.71164	-1.70808	-1.72474	-1.68995	-1.71266	-1.71694	-1.5872	-1.57573	-1.67001	-1.70284	-1.4672	-1.68822	-1.70813	-1.69835	-1.67306	-1.72193	-1.70972	-1.7021	-1.56287	-1.69933	-1.66334	-1.68899	-1.55133	-1.70596	-1.58705	-1.70062	-1.58692	-1.59094	-1.71001	-1.70892	-1.72949	-1.71746	-1.72926	-1.58125	-1.7185	-1.71587	-1.71492	-1.73072	-1.39468	-1.71792	-1.70576	-1.70648	-1.58946	-1.34851	-1.68297	-1.68812	-1.58857	-1.59373	-1.68108	-1.70226	-1.4882	-1.70343	-1.60827	-1.69277	-1.68998
ENSG00000112339	9.0461	8.94055	9.21327	9.00379	9.1416	9.18035	8.74484	9.26734	9.05067	9.09331	9.39508	9.19264	9.15932	8.93319	9.18995	9.45879	9.11514	9.03524	9.35781	9.45726	9.14417	8.78731	9.06093	9.37739	8.80068	8.62663	9.13296	9.22338	8.68649	8.85304	8.9502	8.87758	9.04048	8.87765	9.06397	9.13889	9.08146	8.9608	9.11227	9.21908	9.21836	9.06883	8.64349	8.57917	9.77616	9.4331	9.42599	9.41772	9.36719	9.35938	8.94208	9.04467	8.75996	8.79659	8.56392	8.49648	9.05258	8.83182	8.89886	8.70445	9.04218	8.65103	8.53818	8.44962	9.12619	8.88504	8.52518	8.72449	9.11044	9.01142	8.82223	8.62202	9.6076	9.14745	9.13725	9.12079	9.65512	9.38879	9.2024	9.06677	8.9639	8.62241	8.5459	8.49779	9.02632	8.83131	8.88677	8.06206	8.70506	8.72884	8.91725	8.79568	8.53434
ENSG00000232876	0.230131	-0.38179	-0.3757	-0.406231	-0.348109	0.535309	-0.332733	-0.360873	0.596475	-0.414345	-0.40722	-0.400392	0.513705	0.0934272	-0.419119	-0.391559	-0.0971301	-0.404264	-0.426639	-0.38091	-0.389081	-0.396172	-0.401646	0.105039	0.0485093	-0.381043	-0.369538	-0.3704	-0.367411	0.1188	-0.377962	-0.397012	-0.363187	-0.403768	-0.40675	-0.421821	0.371568	-0.216949	-0.413779	-0.410448	-0.0534698	-0.391925	-0.414716	-0.418553	0.0439168	-0.397148	-0.00314483	0.063536	0.782384	-0.0838493	0.664568	-0.400822	-0.372501	-0.422831	-0.411996	-0.404625	-0.0570047	-0.401827	-0.342345	-0.390871	0.483514	-0.408415	-0.15536	-0.403135	0.21134	-0.169735	0.549149	0.0293181	0.114167	-0.419006	-0.433928	-0.402854	0.127429	-0.417604	0.150785	-0.305263	0.23004	-0.197674	0.479046	0.58238	-0.164314	-0.154011	-0.061372	-0.389911	0.985888	0.00804497	-0.381965	-0.404781	-0.207388	0.886732	-0.425851	-0.394967	-0.391957
ENSG00000118513	3.64297	3.68161	1.68109	2.0222	3.84589	3.07532	1.84642	3.19585	3.35656	2.50965	3.26811	3.48389	3.40388	3.28306	1.55526	1.52846	3.27359	4.0643	2.28555	3.18407	2.24898	2.61741	3.14253	3.23466	4.35948	3.18217	4.83799	5.28439	3.4841	3.73985	3.73913	1.84737	2.49297	2.05649	2.01488	1.78709	1.65933	2.1633	2.346	3.10608	2.71468	3.41604	2.13167	1.22196	6.65586	7.13207	6.53835	6.94775	6.15105	6.50063	6.16336	5.8116	3.13185	1.49988	1.65572	2.66962	3.76479	3.78967	4.52058	4.11658	3.17404	1.70372	2.60576	2.85053	3.02707	2.37046	2.83594	3.61714	1.9364	2.25747	2.82314	2.31214	6.01751	5.89869	5.75358	6.42642	5.35302	5.96504	6.0176	5.54203	2.393	3.14505	3.92803	3.4476	4.11205	5.04994	4.04383	3.20523	2.65919	4.23948	2.58068	2.63477	3.29754
ENSG00000236703	-1.50429	-1.47501	-1.46821	-1.50479	-1.45434	-1.29753	-1.44813	-1.4595	-1.2309	-1.51594	-1.50611	-1.49722	-1.45654	-1.34126	-1.52291	-1.48636	-1.48868	-1.5022	-1.52738	-1.47401	-1.48342	-1.49195	-1.49882	-1.52663	-1.44649	-1.47416	-1.46299	-1.46334	-1.46213	-1.33572	-1.47071	-1.49299	-1.46043	-1.50156	-1.50548	-1.52642	-1.52792	-1.38454	-1.51514	-1.51048	-1.52709	-1.4868	-1.51647	-1.52207	-1.06819	-1.18182	-1.46072	-0.933684	-1.3513	-1.17319	-1.51055	-1.49777	-1.46472	-1.25651	-1.51263	-1.50267	-1.47635	-1.49905	-1.45202	-1.48554	-1.46127	-1.50771	-1.50796	-1.50074	-1.50779	-1.51304	-1.51301	-1.51158	-1.52918	-1.52275	-1.52882	-1.50037	-1.1312	-0.9232	-1.36529	-1.35677	-1.38112	-1.37209	-1.35179	-1.5084	-1.51111	-1.35183	-1.47766	-1.32873	-1.50994	-1.51668	-1.4752	-1.50288	-1.52643	-1.50441	-1.52723	-1.49047	-1.48683
ENSG00000207689	-1.87197	-1.75084	-1.84834	-1.87229	-1.83925	-1.8385	-1.83519	-1.84263	-1.882	-1.8796	-1.87316	-1.86734	-1.84069	-1.86714	-1.88416	-1.86022	-1.86174	-1.76865	-1.89186	-1.85214	-1.8583	-1.86388	-1.86838	-1.78599	-1.83411	-1.85223	-1.84492	-1.84515	-1.84436	-1.65961	-1.84998	-1.86456	-1.84324	-1.87018	-1.87275	-1.88685	-1.8948	-1.88937	-1.87907	-1.87602	-1.89029	-1.75856	-1.87994	-1.88361	-1.8745	-1.76272	-1.84343	-1.76958	-1.87372	-1.85902	-1.87607	-1.86769	-1.84605	-1.88788	-1.87743	-1.87091	-1.75172	-1.86854	-1.83773	-1.85968	-1.84379	-1.87421	-1.87437	-1.86964	-1.87426	-1.8777	-1.87768	-1.36698	-1.89996	-1.88405	-1.89972	-1.8694	-1.88494	-1.88269	-1.77993	-1.90131	-1.88799	-1.88445	-1.87404	-1.7727	-1.87643	-1.87406	-1.85453	-1.85894	-1.87567	-1.88008	-1.85292	-1.87104	-1.8869	-1.56619	-1.78907	-1.86292	-1.86053
ENSG00000224374	-1.73641	-1.84308	-1.83734	-1.86822	-1.56287	-1.69328	-1.8204	-1.82999	-1.74935	-1.87763	-1.86933	-1.86183	-1.69611	-1.59881	-1.88352	-1.85266	-1.85462	-1.86603	-1.89344	-1.84224	-1.85018	-1.85738	-1.86318	-1.88838	-1.68763	-1.84237	-1.83294	-1.70185	-1.83222	-1.85691	-1.83946	-1.85826	-1.83078	-1.7341	-1.8688	-1.88698	-1.89722	-1.89023	-1.87695	-1.87302	-1.89141	-1.72165	-1.87808	-1.8828	-1.87106	-1.8584	-1.83102	-1.86724	-1.87006	-1.85111	-1.87308	-1.86229	-1.83439	-1.8883	-1.74345	-1.86643	-1.84422	-1.86337	-1.82367	-1.85197	-1.83149	-1.87069	-1.87089	-1.8648	-1.87075	-1.87518	-1.87516	-1.87395	-1.90367	-1.88337	-1.90336	-1.86449	-1.88452	-1.88162	-1.88058	-1.72372	-1.88845	-1.88389	-1.87047	-1.87126	-1.87355	-1.8705	-1.84532	-1.71962	-1.87257	-1.74687	-1.3177	-1.8666	-1.88704	-1.86789	-1.89235	-1.85614	-1.85306
ENSG00000135541	6.83733	5.87184	6.30592	6.58326	5.93864	5.92068	9.72759	3.53736	6.1001	5.55936	6.45634	5.31211	6.29672	5.81091	6.54906	7.13438	6.00658	6.04893	6.3801	6.2368	7.00182	6.05951	6.65559	6.80888	6.31667	5.52344	6.1153	7.21165	6.28463	6.32178	5.81831	6.27995	7.14781	6.30065	6.46629	6.75616	6.79211	5.94959	6.57736	6.67136	6.38157	6.05768	6.17681	5.83854	6.43604	5.26965	6.17812	6.59032	6.22961	4.9194	5.32163	5.30373	6.00289	5.87431	5.83115	5.69837	5.87921	5.47051	5.51341	6.21909	6.60229	5.4472	6.21393	6.03606	6.56894	5.58246	6.25801	6.39368	6.10925	5.13414	5.6931	5.42089	7.30246	5.9084	7.00538	7.02641	6.67518	5.48697	5.60062	6.11713	7.0337	6.05126	6.60348	6.7257	6.81061	6.19991	6.19601	6.29431	5.60499	5.57541	5.50693	5.81679	6.09915
ENSG00000234084	1.52756	1.36714	2.46573	1.2093	1.48628	1.49312	0.857235	0.833187	1.83359	0.964573	1.37126	1.57567	1.47327	1.42669	0.94071	0.77963	1.63527	1.01409	1.21142	1.37271	1.32081	1.45752	1.02679	1.76056	1.24539	1.37186	1.43552	2.22385	0.827705	1.97707	1.13936	0.767266	1.84363	1.39851	1.64604	0.927078	1.18811	1.35768	1.57688	1.48644	1.34923	1.07343	1.56751	0.943554	1.19261	1.45001	1.66276	1.65953	1.19845	1.31481	0.983595	1.24493	1.42556	1.37157	0.732919	1.01234	1.55758	1.4137	0.848943	0.781186	0.82949	1.36175	0.992934	1.40347	1.36131	1.33068	1.8881	0.734661	1.43415	0.716633	1.6182	1.2316	2.08086	1.64333	1.54683	2.43489	1.90907	0.93924	1.36326	1.50022	1.48236	1.36307	1.35236	1.08301	1.49001	1.85766	1.56516	1.2189	1.38072	0.746871	1.07516	1.62262	0.778731
ENSG00000201012	-1.87551	-1.85539	-1.85073	-1.76892	-1.8412	-1.84041	-1.83693	-1.84474	-1.7791	-1.88351	-1.87676	-1.87065	-1.62884	-1.76352	-1.8883	-1.86319	-1.86479	-1.66021	-1.89638	-1.74778	-1.64731	-1.86703	-1.87175	-1.89226	-1.83581	-1.85481	-1.84714	-1.84738	-1.84655	-1.86665	-1.85244	-1.86775	-1.84538	-1.87363	-1.76939	-1.89112	-1.89946	-1.89377	-1.88296	-1.87976	-1.89473	-1.86349	-1.88388	-1.88772	-1.87816	-1.86786	-1.84558	-1.87506	-1.87735	-1.86193	-1.87981	-1.87103	-1.74139	-1.8922	-1.88124	-1.8744	-1.74939	-1.87191	-1.8396	-1.86263	-1.84596	-1.87786	-1.87803	-1.87307	-1.87791	-1.88152	-1.8815	-1.88052	-1.63591	-1.88819	-1.90472	-1.87282	-1.78219	-1.88676	-1.88591	-1.75567	-1.67845	-1.8886	-1.87769	-1.87833	-1.88019	-1.87771	-1.85722	-1.86185	-1.87939	-1.88402	-1.85553	-1.87454	-1.89118	-1.87559	-1.8955	-1.86602	-1.86352
ENSG00000231028	2.91632	3.53851	1.35921	1.20043	2.13784	3.18739	1.44894	1.39806	2.75238	1.87995	1.19489	1.23251	1.8143	3.74048	1.98669	1.27935	3.24159	3.33859	1.56054	1.98836	1.64543	2.87429	1.55193	3.03424	2.99974	1.33285	4.0284	4.25029	1.77866	3.7213	2.44008	1.587	1.39389	1.78702	1.19752	1.10949	2.10372	2.38413	2.19477	1.92232	1.75644	3.33325	2.18293	1.83298	3.71977	2.95323	3.31238	3.14028	3.166	3.70977	2.3645	3.84948	2.49488	2.19821	2.07232	1.77908	2.38899	1.55054	4.00507	2.72904	2.52655	1.18817	1.94209	2.17374	2.79665	2.06888	2.45594	2.98425	1.6242	1.82786	2.60242	2.00222	2.62652	2.27049	2.898	2.2321	2.57888	2.12238	2.88213	3.08654	2.35931	2.88177	2.54008	3.21555	1.48623	2.70329	2.20809	2.15528	2.21172	2.64634	1.90162	2.41939	2.71587
ENSG00000226540	0.0637204	0.385203	0.174132	-0.17542	0.221601	0.493647	-0.12268	0.203664	0.0230256	0.207071	-0.176372	-0.169789	0.862617	0.451807	-0.187763	0.116123	-0.163104	0.791065	-0.0132492	0.155068	-0.158812	0.0992446	-0.171001	-0.191351	0.249574	0.154579	-0.140985	-0.141303	-0.140197	0.481871	0.165853	-0.166519	0.200449	-0.173048	-0.17592	-0.190334	-0.0233593	-0.192671	-0.182664	-0.179472	-0.00770819	0.330361	-0.183559	0.0168593	0.526427	0.0956702	0.199442	0.256944	0.243105	0.121758	0.380936	0.0822056	-0.142556	0.159236	0.0411134	0.0682483	-0.15285	0.27634	0.499739	0.665771	-0.139404	-0.177521	0.0536372	0.269161	0.394955	0.368497	0.0400989	0.224366	0.19912	0.0151811	-0.0406271	0.270707	0.175797	0.188793	0.0234811	0.120484	-0.191399	0.0136749	-0.177339	-0.178004	0.624593	0.0549155	0.559375	-0.159621	0.0482807	0.689558	0.151209	-0.174025	0.164695	-0.175141	0.142	0.103654	-0.161612
ENSG00000233534	-1.50509	-1.47186	-1.46416	-1.00757	-1.44842	-1.44712	-1.44138	-1.45427	-1.52246	-1.5183	-1.50714	-1.49706	-1.45092	-1.49673	-1.52621	-1.48474	-1.48738	-1.50271	-1.53146	-1.47074	-1.48141	-1.49108	-1.49887	-1.53048	-1.26295	-1.29433	-1.28166	-1.10549	-1.45726	-1.49044	-1.46699	-1.49226	-1.45533	-1.50198	-1.50643	-1.5302	-1.38418	-1.53085	-1.51738	-1.51211	-1.53108	-1.30866	-1.5189	-1.52525	-1.50946	-1.49245	-1.45566	-1.32776	-1.50812	-1.12952	-1.51219	-0.846979	-1.46019	-1.36571	-1.51454	-1.50325	-1.47339	-1.49914	-1.09264	-1.48381	-1.45629	-1.50896	-1.50924	-1.50105	-1.50905	-1.515	-1.51497	-1.51335	-1.53382	-1.52601	-1.53334	-1.50064	-0.982094	-1.52365	-1.52226	-1.43128	-1.22804	-1.35598	-1.3321	-1.33316	-1.51281	-1.33214	-1.47488	-1.12937	-1.51149	-1.34302	-1.47209	-1.50348	-1.53021	-1.32864	-1.53126	-1.48941	-1.48528
ENSG00000217482	0.33746	0.00067761	0.0201078	-0.0837171	1.01538	0.0696388	0.0890009	0.0455045	-0.124392	0.27733	-0.0873802	-0.0625175	0.0568209	0.971891	-0.133256	-0.0317404	-0.0383479	0.348428	-0.164159	0.00352244	-0.0233614	-0.0476271	-0.0670129	-0.148551	2.56007	0.869211	7.20295	7.51492	0.0374543	1.24642	0.0129579	-0.0505662	0.0423117	-0.0746887	-0.0856387	-0.144172	-0.175661	-0.154287	0.824804	-0.0994902	-0.157936	0.430506	-0.115874	-0.130993	2.09231	0.733029	1.28127	1.32115	1.86958	2.44916	-0.0996814	4.3066	0.551231	0.213994	-0.105383	-0.0778146	-0.00317618	-0.0676646	0.0741438	-0.0294013	0.039909	-0.0918383	-0.0925216	-0.0723901	-0.0920459	-0.106506	0.595966	-0.102507	-0.204081	-0.132801	0.376055	-0.0713704	1.87588	0.253415	1.32307	1.04653	1.07953	1.28323	0.320967	2.20112	-0.101202	-0.0912223	-0.00692325	-0.0261568	0.616764	-0.116453	0.000112247	-0.0783875	-0.144373	1.12623	0.462169	-0.0434401	-0.0330942
ENSG00000236378	-1.44712	-1.57355	-1.56676	-1.60335	-1.55288	-1.396	-1.54667	-1.55804	-1.46245	-1.6145	-1.60467	-1.59578	-1.55508	-1.28402	-1.62148	-1.58491	-1.58723	-1.60076	-1.63063	-1.57256	-1.58197	-1.5905	-1.59738	-1.62725	-1.54503	-1.41698	-1.4058	-1.56188	-1.56068	-1.58994	-1.56926	-1.59154	-1.40324	-1.44438	-1.60404	-1.62559	-1.6312	-1.62944	-1.6137	-1.60905	-1.63032	-1.58535	-1.61503	-1.62064	-1.45098	-1.59171	-1.55926	-1.60219	-1.60553	-1.58308	-1.60912	-1.59632	-1.56326	-1.62716	-1.61119	-1.60123	-1.5749	-1.44188	-1.39482	-1.11689	-1.55981	-1.60628	-1.60652	-1.59929	-1.60635	-1.6116	-1.61158	-1.61014	-1.63253	-1.21046	-1.63215	-1.59893	-1.62267	-1.4635	-1.618	-1.63458	-1.62733	-1.62192	-1.45029	-1.45122	-1.45394	-1.60605	-1.57621	-1.58295	-1.6085	-1.30997	-1.41802	-1.60144	-1.62566	-1.01744	-1.48383	-1.58903	-1.58539
ENSG00000171408	2.96593	3.45654	2.41079	1.66258	1.98584	2.5415	1.62115	4.38434	2.5241	1.59549	1.65455	1.39068	2.27094	3.41312	2.12041	1.44023	3.13537	3.2881	1.69662	1.85664	2.06341	2.38827	1.69927	2.4371	3.79066	1.85566	3.42226	3.6699	2.82986	3.47776	1.87807	1.40985	2.67666	1.68239	2.86457	2.22265	2.11746	1.90092	1.60026	1.86417	2.29587	3.32152	3.1268	2.12749	2.92468	2.99506	1.56081	3.13233	2.40269	3.08789	1.62766	2.94594	3.19882	1.91827	2.69557	2.89407	3.77854	2.8344	2.75592	3.41049	3.23632	2.2498	2.52263	2.31059	3.55909	3.39667	3.75177	3.94475	3.58272	1.77785	3.50706	3.74164	1.95269	3.25516	1.80088	2.64683	2.43635	2.7647	3.01383	2.63393	3.8838	3.22792	2.67842	3.49383	3.2631	3.18644	1.84892	2.68876	2.80383	2.55672	3.05658	3.35372	2.96198
ENSG00000238921	0	0	0	0	0	0	0	0	0	0	0	0	0	0	0	0	0	0	0	0	0	0	0	0	0	0	0	0	0	0	0	0	0	0	0	0	0	0	0	0	0	0	0	0	0	0	0	0	0	0	0	0	0	0	0	0	0	0	0	0	0	0	0	0	0	0	0	0	0	0	0	0	0	0	0	0	0	0	0	0	0	0	0	0	0	0	0	0	0	0	0	0	0
ENSG00000222121	-2.228	-2.22003	-2.21819	-2.22813	-2.21441	-2.2141	-2.21273	-2.21582	-2.23216	-2.18884	-2.22849	-2.22607	-2.21501	-2.22599	-2.23306	-2.22312	-2.22375	-2.22743	-2.23625	-2.21976	-2.22232	-2.18232	-2.22651	-2.23462	-2.21228	-2.2198	-2.21677	-2.21686	-2.21653	-2.22449	-2.21887	-2.22492	-2.21607	-2.22725	-2.22832	-2.23417	-2.23747	-2.23522	-2.23094	-2.22968	-2.2356	-2.22324	-2.23131	-2.23283	-2.22904	-2.22497	-2.21615	-2.22782	-2.22872	-2.22262	-2.2297	-2.22622	-2.21723	-2.2346	-2.23026	-2.22755	-2.2204	-2.22657	-2.21378	-2.18058	-2.2163	-2.22892	-2.22899	-2.22703	-2.22895	-2.23037	-2.23037	-2.22998	-2.19826	-2.19069	-2.23965	-2.22693	-2.23338	-2.23245	-2.18979	-2.24458	-2.23465	-2.23318	-2.22886	-2.18679	-2.22985	-2.22886	-2.22076	-2.22259	-2.22953	-2.23136	-2.17777	-2.22761	-2.23419	-2.22803	-2.2359	-2.22424	-2.22325
ENSG00000237596	4.29452	4.34151	1.65855	2.23094	3.48882	3.71626	1.7732	2.09737	4.12524	3.47731	2.21937	1.4946	3.20475	4.3254	1.35404	1.55554	3.7501	3.85425	2.13421	2.70238	1.92289	3.50809	1.81293	3.65682	3.89178	1.98995	4.35613	4.3516	2.81931	4.75227	2.7347	2.51902	3.8899	3.15438	2.40092	2.03915	2.8193	1.59251	1.69909	2.1811	2.63502	4.91372	2.44663	2.0812	3.24331	3.63183	2.08833	2.41824	2.79376	3.14812	2.7562	2.76786	2.96585	3.08122	2.61607	2.24957	3.12212	2.87742	3.73028	4.06534	3.15352	1.43649	2.78335	3.16366	2.99298	3.51231	4.08109	3.87098	2.83499	2.07544	3.10853	3.25364	2.22916	3.02346	3.43532	2.78215	2.85272	2.91174	2.89733	1.99419	3.74291	3.83468	2.83262	3.43896	2.87064	4.1004	3.6311	3.84575	3.34392	3.43043	3.37372	3.66444	3.41048
ENSG00000213111	0	0	0	0	0	0	0	0	0	0	0	0	0	0	0	0	0	0	0	0	0	0	0	0	0	0	0	0	0	0	0	0	0	0	0	0	0	0	0	0	0	0	0	0	0	0	0	0	0	0	0	0	0	0	0	0	0	0	0	0	0	0	0	0	0	0	0	0	0	0	0	0	0	0	0	0	0	0	0	0	0	0	0	0	0	0	0	0	0	0	0	0	0
ENSG00000277973	0.546712	-0.114309	-0.105352	-0.150934	-0.0865299	1.62591	-0.0779155	-0.0935987	1.19011	0.479596	0.132755	-0.142079	1.21062	1.22249	-0.170739	-0.128813	0.953501	0.715976	-0.182469	-0.11301	0.212633	0.424565	-0.143976	-0.176604	0.356961	-0.113207	-0.0983483	-0.0988186	-0.0971865	1.3636	-0.108671	-0.136985	0.300671	0.148167	-0.151726	-0.174937	0.355175	0.398128	-0.162489	-0.157375	0.390763	1.7131	-0.163931	-0.169861	-0.154761	1.15522	-0.0952704	-0.149603	0.53103	-0.126514	-0.157452	-0.142729	0.983561	-0.176511	-0.159748	-0.148492	0.719602	0.388951	1.39403	0.977706	0.819278	-0.154266	0.525256	0.15098	-0.154351	0.109901	-0.16017	0.653838	-0.19692	-0.170562	0.00877319	-0.145805	-0.171965	0.0856395	0.0894857	-0.213343	0.25085	-0.171192	0.128239	0.125126	0.116194	0.527985	0.23405	0.463477	-0.156769	0.098187	0.512236	-0.14873	0.258094	-0.150493	0.0472938	-0.133913	0.200135
ENSG00000146410	5.10907	5.47985	3.19541	5.37222	3.35837	4.38055	2.56806	2.46097	4.58093	4.70818	3.84405	4.11916	4.23078	5.30573	1.85929	2.20601	4.37613	5.50459	4.92945	5.1192	5.61603	5.8673	4.8015	5.83051	4.66052	5.45951	4.4324	4.79828	5.15274	5.81676	5.63769	5.88943	5.36123	5.89991	5.28681	6.01875	5.47043	5.93789	5.14362	5.60614	6.11099	6.07373	4.86878	5.29422	4.95844	5.44408	4.17468	4.60161	5.76704	5.51839	4.92331	4.81671	6.11555	6.03762	4.51771	5.40378	5.49182	5.92129	5.56832	5.61016	5.74827	5.87082	4.70998	4.73175	5.58913	5.58625	4.32336	4.05783	5.46094	5.70372	4.48328	5.3099	5.22162	5.43425	4.54474	5.31262	5.29408	5.27508	4.67678	5.21749	5.2537	5.63234	4.77258	4.21992	5.70472	5.97552	4.9136	4.82276	5.96181	4.98031	5.54282	4.53437	4.97529
ENSG00000029363	10.4385	10.6663	10.8427	10.6796	10.205	10.1463	9.84866	10.293	10.4105	10.3384	11.0107	10.6662	10.4327	10.2793	10.7137	10.3348	10.4403	10.3289	10.9378	11.1548	10.3292	10.2927	10.531	10.9288	10.2644	10.1303	10.6152	10.9928	10.1738	10.1678	10.9545	10.5374	10.422	10.3117	10.8297	10.6083	10.4566	10.3642	10.7924	10.924	10.5553	10.3075	10.1852	10.0484	10.5874	10.3381	10.2691	10.2192	10.458	10.3312	10.0053	10.1087	10.3039	10.2669	9.94405	9.92506	10.1724	9.95938	9.66914	9.69478	10.4688	10.2845	10.0308	10.1492	10.2979	10.2238	9.80214	10.0576	10.6153	10.5777	10.2274	10.1441	10.5501	10.3581	9.99441	10.1603	10.4957	10.4219	10.1086	10.0781	10.213	10.2241	9.79866	9.68661	10.0953	10.1664	9.64116	9.12467	10.3491	9.89231	10.4634	10.0334	9.76568
ENSG00000216519	-1.39734	-1.8228	-1.81793	-1.84416	-1.80798	-1.80716	-1.80353	-1.81168	-1.85479	-1.85215	-1.8451	-1.83873	-1.69794	-1.61529	-1.85715	-1.83094	-1.72099	-1.8423	-1.86558	-1.82209	-1.82883	-1.61172	-1.83987	-1.74967	-1.80235	-1.8222	-1.81419	-1.81444	-1.81357	-1.61131	-1.81972	-1.83569	-1.81235	-1.84184	-1.84465	-1.74848	-1.8688	-1.86285	-1.85157	-1.84824	-1.86386	-1.49641	-1.85253	-1.85655	-1.84657	-1.83581	-1.81256	-1.84333	-1.84572	-1.82963	-1.84829	-1.83912	-1.81542	-1.86122	-1.84978	-1.84264	-1.82377	-1.84004	-1.80632	-1.83035	-1.81295	-1.84625	-1.84643	-1.84125	-1.84631	-1.85007	-1.85005	-1.84902	-1.87355	-1.85703	-1.87326	-1.84099	-1.858	-1.74392	-1.85466	-1.87496	-1.86134	-1.85747	-1.84607	-1.84674	-1.84868	-1.73448	-1.82471	-1.82954	-1.73623	-1.85268	-1.82294	-1.84279	-1.74853	-1.84388	-1.86466	-1.83389	-1.83128
ENSG00000260418	-0.996075	-0.668147	-0.939697	-0.996299	-0.914398	-0.628357	-0.903076	-0.923798	-1.00266	-1.00115	-0.996892	-0.992612	-0.918407	-0.992075	-1.00399	-0.972799	-0.977035	-0.739689	-1.00844	-0.666333	-0.967436	-0.982999	-0.993547	-0.501359	-0.900078	-0.950551	-0.930179	-0.362927	-0.928613	-0.981971	-0.944259	-0.984892	-0.925502	-0.994822	-0.996611	-1.00559	-1.01003	-1.00704	-1.00081	-0.998823	-1.00756	-0.696845	-1.00137	-1.00365	-0.997802	-0.985198	-0.926037	-0.74349	-0.557961	-0.969456	-0.998854	-0.727715	-0.93332	-1.00619	-0.999748	-0.995336	-0.424933	-0.211313	-0.910154	-0.466789	-0.927041	-0.997608	-0.754794	-0.994442	-0.997641	-0.999923	-0.767628	-0.167658	-0.850817	-0.618999	-0.703088	-0.362671	-1.00446	-0.786326	-0.606631	-1.01977	-1.00625	-1.00416	-0.753496	-0.563693	-0.762831	-0.997509	-0.956939	0.715273	-0.998587	-0.596169	-0.952451	-0.99543	-0.801344	-0.996125	-1.00797	-0.158297	-0.135266
ENSG00000135525	5.77922	5.40068	4.25411	4.70053	5.25255	5.45491	3.61043	4.05871	5.1864	4.86265	5.62257	4.17264	5.31636	4.97089	5.18287	4.73827	5.6498	5.34881	5.70345	4.86418	5.79854	4.75454	4.78701	5.24403	5.02355	4.49442	5.22175	4.22455	4.42693	5.37562	4.85723	4.15993	4.26407	4.0418	3.74966	4.20662	4.87343	3.77494	4.87443	4.29045	5.70134	5.65426	5.50436	4.67479	4.87774	4.68984	4.15579	3.77439	4.78715	4.54424	3.59225	4.29628	4.47484	4.08755	4.66694	3.78726	5.57121	5.07859	5.84401	5.59842	5.41874	4.65825	5.288	4.87797	6.88312	6.64779	6.59235	6.49456	6.50512	4.99213	5.39457	5.24194	4.09887	4.19898	4.16437	3.93396	4.27192	3.87794	3.6331	3.9479	6.50191	5.0786	4.86352	5.95181	6.44571	6.64466	4.15871	4.72818	5.16447	5.94171	6.18413	6.41912	5.25902
ENSG00000276943	0	0	0	0	0	0	0	0	0	0	0	0	0	0	0	0	0	0	0	0	0	0	0	0	0	0	0	0	0	0	0	0	0	0	0	0	0	0	0	0	0	0	0	0	0	0	0	0	0	0	0	0	0	0	0	0	0	0	0	0	0	0	0	0	0	0	0	0	0	0	0	0	0	0	0	0	0	0	0	0	0	0	0	0	0	0	0	0	0	0	0	0	0
ENSG00000220660	0.246684	-0.0390554	-0.36605	0.0731468	0.0339745	0.0381918	-0.323077	-0.35165	0.856818	-0.166062	-0.398703	-0.391617	0.308651	-0.110209	-0.411069	-0.382462	-0.0842627	-0.126271	-0.21544	-0.035666	-0.379895	-0.0946722	-0.116019	0.120265	-0.318944	-0.371576	-0.360448	-0.361323	-0.358289	-0.0928892	-0.368389	-0.388113	-0.353999	-0.124325	-0.398216	-0.41388	-0.421707	-0.416439	-0.163815	-0.150616	-0.209425	0.34589	0.318097	-0.410481	-0.400282	-0.388253	-0.354737	-0.396768	-0.399371	-0.070808	-0.150815	-0.392064	0.658909	-0.414931	-0.403664	-0.396009	0.408272	-0.393107	0.332851	1.1601	-0.356122	-0.399945	-0.400135	-0.121846	-0.142811	-0.403969	-0.157832	-0.153757	-0.106654	-0.410951	-0.245267	-0.394172	-0.188281	-0.409494	-0.408623	-0.0658904	-0.415045	-0.411373	-0.399748	0.0573663	0.0456788	0.229309	-0.0480469	0.360005	-0.401645	-0.406645	1.17087	1.00195	-0.0200861	0.246078	0.220777	-0.0899908	-0.382874
ENSG00000216613	-0.834068	-1.10463	-1.28641	-0.836281	-1.26947	-1.07799	-1.26189	-1.27577	-1.17062	-0.672232	-1.33268	-1.32183	-1.27216	-1.32147	-1.34646	-1.30857	-1.31141	-1.32792	-1.34857	-1.29349	-1.30498	-1.3154	-0.954559	-1.18747	-1.25989	-1.29368	-1.28004	-1.28046	-1.27899	-1.12463	-1.28946	-1.31666	-1.27691	-1.32713	-1.33192	-1.34722	-0.975337	-1.19136	-1.34371	-1.33803	-1.19381	-1.3091	-1.3452	-1.3463	-1.14761	-1.31687	-1.27727	-1.32966	-1.14513	-1.11625	-1.33811	-1.3225	-1.28214	-1.1873	-1.34065	-1.32849	-1.29635	-1.32407	-1.26663	-0.609899	-1.27794	-1.33465	-1.33495	-1.32612	-1.14685	-1.34115	-1.1576	-1.33937	-1.22345	-1.34643	-1.21829	-1.32568	-1.17911	-1.34603	-1.34579	-1.25182	-1.34754	-1.34654	-1.33433	-1.33548	-1.33879	-1.33437	-1.29795	-1.1161	-1.33737	-1.16492	-0.724706	-1.32874	-1.18461	-1.33061	-1.19576	-1.31359	-1.30915
ENSG00000218424	-0.819828	-0.287152	-0.777414	-0.593031	-0.752347	-0.468931	-0.741128	-0.76166	0.22965	-0.452594	-0.596256	-0.816818	-0.474981	-0.816689	-0.827031	-0.810211	-0.812982	-0.818953	-0.831049	-0.787896	-0.804898	-0.560212	-0.817511	-0.647382	-0.738158	-0.788168	-0.767982	-0.768612	-0.766431	-0.814221	-0.781933	-0.364096	-0.763349	-0.81868	-0.594725	-0.82848	-0.832479	-0.829793	-0.824148	-0.606782	-0.65479	-0.811002	-0.454506	-0.826726	-0.0334769	-0.563399	-0.763879	-0.819553	-0.269254	-0.328699	-0.432825	-0.817056	-0.489758	-0.82902	-0.61183	-0.819152	-0.792128	-0.578672	-0.466804	-0.808727	-0.764874	-0.821229	-0.60075	-0.818332	-0.821259	-0.612786	-0.612726	-0.0545488	-0.689625	-0.82697	-0.834896	-0.818177	-0.637646	-0.332951	-0.825764	-0.620344	-0.497148	-0.478789	-0.599537	-0.601795	-0.288977	-0.421311	-0.794497	-0.80667	-0.283464	-0.455274	-0.79005	-0.819238	-0.828506	-0.819874	-0.83063	-0.353732	-0.811071
ENSG00000271765	0.382635	0.090612	-0.455536	-0.236636	0.192756	0.41713	-0.409959	-0.435749	0.171997	-0.266135	0.11262	-0.476691	-0.0874167	-0.476498	-0.49213	-0.469344	-0.190599	0.396589	-0.498274	-0.460431	-0.467275	-0.200264	-0.477732	0.228617	-0.406228	-0.460544	-0.44369	0.147325	-0.441741	0.34042	-0.457954	-0.473885	-0.43787	-0.227715	0.115856	-0.494341	-0.321225	-0.49635	-0.487748	-0.251947	-0.497065	0.369686	-0.488517	-0.491666	-0.483597	-0.203787	-0.438536	-0.480802	-0.242556	0.0462348	-0.485047	-0.477048	-0.4476	0.00278687	-0.486281	-0.480198	-0.152732	-0.0179949	-0.418768	0.0416253	-0.439785	-0.48333	-0.48348	-0.478965	-0.244764	-0.486522	-0.486507	0.534483	-0.505699	-0.113333	-0.338286	-0.478732	-0.28648	-0.490888	-0.274977	-0.513942	-0.495256	-0.284655	-0.483173	-0.246389	-0.485378	-0.243964	-0.463128	0.046816	-0.0632961	0.496865	-0.461317	0.269433	-0.293673	-0.235585	-0.497631	0.019415	0.035744
ENSG00000272189	3.50905	3.9253	1.71507	1.51701	2.71972	3.10715	1.8262	2.14169	3.44557	3.59466	1.81571	3.71352	2.90036	3.30877	1.42303	1.61574	2.59173	3.95124	2.43201	2.54092	3.75873	3.71839	3.28731	3.58143	2.54382	2.03702	2.64056	2.40296	2.84572	3.84087	2.34214	1.90529	3.89649	3.3346	3.81971	3.55696	3.81808	3.55502	3.83232	3.15622	3.18466	3.89748	2.60771	3.23915	3.01013	3.35169	3.02972	2.85362	3.1955	2.78968	2.02415	1.55431	3.98737	3.1	3.52838	2.28885	4.66285	3.28468	4.54813	4.54076	3.02409	2.91776	3.1844	2.10062	3.40376	3.27565	3.0462	2.5266	3.58082	3.09549	2.82902	3.55551	3.59214	2.2991	2.31004	3.15776	3.16317	3.15868	2.24789	3.0968	3.84015	3.69691	3.68894	2.93073	2.78867	3.42355	3.98377	2.60999	3.2437	2.95278	3.28459	3.53721	2.2111
ENSG00000197442	9.3915	9.33397	9.75418	9.86456	8.69339	8.57873	8.42412	9.41139	9.22448	8.87082	9.84005	9.59266	9.35978	9.26464	9.31917	9.58039	9.38666	9.31048	10.0963	10.1891	9.9407	9.71876	9.93561	10.3435	7.87189	7.98161	8.853	8.23408	9.08985	8.93047	9.42972	9.16904	10.243	9.78971	10.5057	10.2449	10.1087	9.87359	10.2737	10.5558	9.76275	9.50712	9.8784	9.5979	9.48059	8.56842	9.45804	9.31563	8.38218	8.50163	7.99394	8.42491	10.1875	9.78895	9.84054	9.7051	9.99744	9.89049	9.50746	9.66434	9.93333	9.88096	9.62253	9.71279	9.85469	9.89614	9.43563	9.6573	9.84458	9.51539	9.43916	9.86053	9.42013	8.98186	9.11607	9.3068	9.21292	9.00288	8.62475	8.83774	10.0571	10.2312	9.76401	9.7518	9.45553	9.66327	9.33882	9.67845	9.84167	9.74071	9.84723	9.70866	9.30766
ENSG00000234263	4.87473	4.78934	5.36055	5.34	3.81135	3.67171	2.4775	2.99505	3.44097	3.05768	4.00649	4.31493	4.68137	4.43053	5.00482	6.97213	4.43241	4.76075	5.66833	5.67111	5.02891	4.65073	5.49534	5.48776	3.13411	3.41803	4.44199	4.1714	4.28246	3.98027	4.25575	4.53756	5.04706	4.41845	5.65253	5.57146	5.00768	4.91351	5.21121	5.08413	5.02668	4.81507	5.25731	4.74813	4.63776	4.24757	5.27442	5.10127	4.12242	4.07134	4.07382	3.72151	5.08364	4.65515	5.33483	4.93144	5.27758	4.64197	4.59128	4.53356	5.26648	4.85916	4.78802	4.52766	5.27277	5.04709	5.449	4.58937	4.97096	4.5074	4.09252	5.11978	4.52405	3.99544	4.12081	4.97308	4.30926	4.60322	4.82947	4.37326	5.20061	5.49187	4.80305	5.38141	4.89125	5.16593	5.25906	4.82519	5.27876	5.00176	4.77943	5.03853	4.90001
ENSG00000212242	2.33295	2.43776	1.45685	1.31561	2.18894	1.90331	1.53877	1.49216	1.91778	2.09869	1.31079	2.74046	2.76653	2.52513	1.25136	1.38514	2.82549	2.20897	2.75258	2.26401	2.51761	2.79278	2.3806	2.4394	1.94409	1.43304	3.5312	1.84229	3.38424	2.44618	2.63382	2.78244	2.87347	2.95727	3.29822	3.51302	3.23062	2.96514	3.42571	1.29494	2.64396	1.70561	2.64339	2.18243	3.32027	2.11409	2.87058	2.46373	2.43351	2.35618	1.79828	2.07893	2.68959	2.74987	3.04625	2.47246	2.95054	2.37857	3.49754	2.17302	2.86517	2.4268	3.37221	2.49016	3.15965	2.76049	2.48809	1.79163	2.32253	1.72065	2.56462	2.70943	1.71219	2.31182	1.74143	1.69638	2.12752	2.48895	1.81844	1.99937	2.77999	2.9686	3.12847	3.21746	1.98798	2.93939	3.15487	2.86384	2.95039	2.92743	2.55972	2.30601	2.61913
ENSG00000112357	5.43121	5.48366	6.73912	6.17014	5.9302	5.23268	5.81429	2.63143	5.22567	5.28091	6.07737	6.45885	4.86679	4.64975	6.10795	2.65329	4.91722	5.07786	6.20783	5.63254	4.61595	5.59193	5.76772	5.93397	4.77263	4.86997	5.24673	5.50794	4.98488	4.92322	5.22762	5.72428	5.37985	4.72913	5.94518	5.8274	5.41395	5.43563	6.06516	5.38769	6.00934	5.37542	6.08416	6.20071	5.6255	5.46437	6.30923	5.97357	5.31215	5.44223	5.83354	6.30684	5.63819	5.63992	5.78455	6.06922	5.3139	5.34689	6.27835	6.14733	5.72515	5.4537	5.97202	6.06736	5.92627	5.70706	6.42705	5.74753	5.68157	5.62994	5.51869	6.13572	5.20672	4.77005	5.66309	4.95992	5.39279	5.30955	5.89801	5.74075	5.49468	5.61458	5.37132	5.65263	5.24019	5.29428	5.16131	6.43086	5.84009	5.99465	5.58241	5.99605	5.81803
ENSG00000277822	-1.33923	-1.60057	-1.59427	-1.62817	-1.58142	-1.58036	-1.57567	-1.5862	-1.6419	-1.6385	-1.62939	-1.62115	-1.29498	-1.62088	-1.64496	-1.61109	-1.61324	-1.62577	-1.65424	-1.59965	-1.60837	-1.61627	-1.62263	-1.6503	-1.57415	-1.59979	-1.58944	-1.58976	-1.58864	-1.47151	-1.30812	-1.61723	-1.58706	-1.48093	-1.62881	-1.64877	-1.6548	-1.65233	-1.63775	-1.63344	-1.51503	-1.46726	-1.63899	-1.49994	-1.63128	-1.61739	-1.58734	-1.6271	-1.63019	-1.60939	-1.63351	-1.47742	-1.59104	-1.5091	-1.63543	-1.62621	-1.60182	-1.62285	-1.57927	-1.32185	-1.58785	-1.63088	-1.48687	-1.48017	-1.63095	-1.49157	-1.63579	-1.34598	-1.65594	-1.6448	-1.43564	-1.62407	-1.64606	-1.64288	-1.64174	-1.6577	-1.65038	-1.37279	-1.63064	-1.63151	-1.34554	-1.63067	-1.60303	-1.46504	-1.4887	-1.63919	-1.60075	-1.6264	-1.64884	-1.48357	-1.65405	-1.6149	-1.61153
ENSG00000201807	-0.52146	-0.218798	-0.497679	-0.521701	-0.155062	-0.151342	-0.456718	-0.479896	-0.334744	-0.326357	-0.522338	-0.280371	-0.473866	-0.517768	-0.529927	-0.512134	-0.513406	-0.520431	-0.366911	-0.215868	-0.242992	-0.266442	-0.0974956	0.0310089	-0.453365	-0.505144	0.412699	-0.18355	-0.485281	-0.264927	-0.502781	-0.0739466	-0.481802	-0.52011	-0.301334	-0.201206	-0.375834	-0.214034	-0.52654	-0.524411	-0.533722	-0.512375	-0.164404	-0.184237	-0.30789	-0.515803	-0.175374	-0.116403	-0.522752	-0.246098	-0.524444	-0.518199	-0.490547	-0.354336	-0.00833245	-0.294329	-0.506438	-0.0984176	-0.464635	-0.248918	-0.1771	-0.523107	-0.307423	-0.289419	-0.132327	-0.0102416	-0.15182	-0.316135	-0.16767	-0.186581	-0.26491	-0.288491	-0.530426	-0.3371	-0.17499	-0.158429	-0.532334	-0.188686	-0.306198	0.0116353	-0.5247	-0.306279	-0.226554	-0.245742	-0.524158	-0.52723	-0.505761	-0.520765	-0.073268	-0.521514	-0.222257	-0.262463	-0.0483233
ENSG00000213109	2.85485	2.44247	2.99037	3.44427	2.9839	2.09971	1.74301	1.68855	2.08393	2.52912	2.4948	3.47164	1.70268	2.43135	1.40177	1.56247	1.55183	2.3858	3.21193	1.61982	3.06931	2.87405	2.80566	3.17484	2.14405	1.61912	4.11116	3.03952	2.32319	3.1739	2.66454	2.46567	2.56631	2.225	3.24902	3.71005	2.75265	1.62199	3.48372	3.37916	3.18828	3.13284	2.98695	3.1914	3.5146	2.61305	3.31048	3.12379	2.61276	3.2483	3.53715	2.92111	3.26749	2.51928	3.60711	3.20955	2.77074	2.80337	2.10747	2.81847	2.75107	2.71833	3.34923	3.30177	2.91314	3.23072	3.40563	3.61952	3.21128	2.57413	2.86283	3.43554	2.33565	2.23041	3.16014	3.39291	2.78309	3.05387	3.15728	3.28239	3.37208	2.9162	3.32347	3.1584	3.05618	2.73125	1.61424	3.62741	2.53321	3.32709	3.12297	2.88886	2.67184
ENSG00000182747	-0.460141	0.698582	-0.427973	-0.460543	-0.394922	0.708174	-0.379228	-0.40795	0.485747	-0.220376	-0.191485	-0.454278	-0.400478	0.760806	-0.474433	-0.444835	0.101002	0.366621	-0.482579	-0.433499	-0.442191	-0.147284	-0.455623	-0.25552	0.320209	-0.433641	-0.416794	-0.417674	-0.414624	0.806281	-0.0755669	-0.45066	-0.0387246	-0.457898	-0.461101	-0.477356	-0.48551	-0.48002	-0.468668	-0.465078	-0.48097	0.733629	-0.469678	-0.473822	-0.46324	0.0796123	-0.0397936	-0.459603	-0.462297	-0.443191	-0.204738	-0.454739	-0.421149	-0.47845	-0.466746	0.0354223	-0.0952127	0.233426	1.46113	-0.126286	-0.0417957	-0.462891	-0.463088	-0.45722	0.0124212	-0.467062	-0.467042	-0.465934	-0.309799	-0.239472	-0.490504	-0.456918	-0.475288	-0.472796	-0.230278	-0.226934	-0.255729	-0.241143	0.186378	-0.463432	-0.206363	0.186195	-0.0997166	-0.443077	0.172794	0.276101	-0.091242	-0.458986	0.0828803	0.352521	-0.26784	-0.142503	-0.13058
ENSG00000207247	-2.01871	-2.00433	-2.00099	-2.01895	-1.99418	-1.99362	-1.99114	-1.99671	-1.9498	-2.02443	-2.0196	-2.01524	-1.99526	-1.86223	-2.02785	-2.0099	-2.01104	-2.01768	-2.03362	-2.00384	-2.00846	-2.01265	-2.01602	-2.03068	-1.99033	-2.00391	-1.99843	-1.9986	-1.99801	-1.93594	-2.00222	-1.93673	-1.99717	-2.01736	-2.01929	-2.02987	-2.03583	-2.03176	-2.02403	-2.02175	-2.03244	-2.01012	-2.02469	-2.02744	-1.94417	-2.01324	-1.99732	-2.01838	-2.02002	-2.009	-2.02178	-2.0155	-1.99928	-2.03064	-2.0228	-2.01791	-2.00499	-2.01613	-1.99304	-1.85664	-1.99759	-2.02039	-2.02051	-2.01696	-2.02043	-2.023	-1.7937	-2.02229	-2.04144	-2.02777	-2.03977	-1.94035	-2.02844	-2.02675	-2.02614	-2.04391	-2.03072	-2.02807	-2.02026	-2.02072	-2.02205	-2.02028	-2.00563	-2.00894	-2.02148	-2.02479	-2.00443	-2.01801	-1.80061	-2.01876	-2.03299	-2.01192	-2.01014
ENSG00000230350	-1.789	-1.49521	-1.75787	-1.78942	-1.74591	-1.74492	-1.74056	-1.21331	-1.66795	-1.53052	-1.79056	-1.64863	-1.74781	-1.78264	-1.80506	-1.77353	-1.77553	-1.78719	-1.81519	-1.76288	-1.77099	-1.77835	-1.78427	-1.67577	-1.73914	-1.76301	-1.61911	-1.75367	-1.75263	-1.50934	-1.76003	-1.77924	-1.75116	-1.78663	-1.79002	-1.8086	-1.81907	-1.81192	-1.79835	-1.79433	-1.81312	-1.37112	-1.7995	-1.80433	-1.79232	-1.77939	-1.75142	-1.78843	-1.7913	-1.77195	-1.79439	-1.78337	-1.75486	-1.67569	-1.79618	-1.7876	-1.7649	-1.78447	-1.60964	-1.77282	-1.75189	-1.79195	-1.79216	-1.78593	-1.79201	-1.79654	-1.79652	-1.79528	-1.82249	-1.67065	-1.82219	-1.78561	-1.80608	-1.80312	-1.80206	-1.82416	-1.8101	-1.80543	-1.79173	-1.79253	-1.79487	-1.65749	-1.76603	-1.77184	-1.79387	-1.79968	-1.76391	-1.78777	-1.6744	-1.78909	-1.67982	-1.77708	-1.77394
ENSG00000225391	-0.650301	0.129404	-0.612341	-0.650591	0.0350908	-0.244392	-0.569061	-0.593551	-0.260561	-0.246203	-0.651358	-0.646056	-0.251609	-0.377434	-0.660552	-0.639172	-0.130875	-0.39231	-0.474317	-0.624844	-0.337444	-0.363018	-0.647031	0.172459	-0.565518	-0.308514	-0.601092	-0.601842	-0.269179	0.187276	-0.617732	-0.643425	-0.595565	-0.187257	-0.650994	-0.662631	-0.668401	-0.664521	-0.656433	-0.653858	-0.665194	-0.122339	-0.657156	-0.660116	0.0841631	-0.366544	-0.596197	-0.649912	-0.651856	-0.340823	-0.653897	-0.64639	-0.0173034	-0.460218	-0.655055	-0.649345	-0.629892	-0.383475	0.612648	-0.638634	-0.597384	-0.652284	-0.652426	-0.388215	-0.407597	-0.421518	-0.421451	-0.417696	-0.508475	-0.660465	-0.501509	-0.64797	-0.661161	-0.659385	-0.437902	-0.681098	-0.460623	-0.447617	0.0882943	0.310917	-0.416445	-0.406795	-0.632717	0.784341	-0.653552	-0.430933	-0.627414	-0.649466	-0.456671	-0.199279	-0.471392	-0.641831	-0.639482
ENSG00000235399	-1.78873	-1.7659	-1.76061	-1.78912	-1.74979	-1.62756	-1.74496	-1.75381	-1.67934	-1.79781	-1.66881	-1.78322	-1.75151	-1.78299	-1.80324	-1.77475	-1.77656	-1.7871	-1.69107	-1.76513	-1.77246	-1.77911	-1.78446	-1.56579	-1.74367	-1.76524	-1.75654	-1.51414	-1.75587	-1.65733	-1.76255	-1.77992	-1.75454	-1.66526	-1.78965	-1.80644	-1.69716	-1.80944	-1.79718	-1.79356	-1.81053	-1.65375	-1.79822	-1.80259	-1.79174	-1.65871	-1.75477	-1.78822	-1.79082	-1.77332	-1.79361	-1.78364	-1.63654	-1.68633	-1.79523	-1.78747	-1.76695	-1.78464	-1.74798	-1.65277	-1.7552	-1.7914	-1.79159	-1.78596	-1.79145	-1.67421	-1.79553	-1.79441	-1.81899	-1.80311	-1.70794	-1.78567	-1.80417	-1.80149	-1.80053	-1.82041	-1.8078	-1.80359	-1.7912	-1.67059	-1.79404	-1.66989	-1.76797	-1.77322	-1.79313	-1.79839	-1.76606	-1.78763	-1.8065	-1.66748	-1.81141	-1.53528	-1.77512
ENSG00000016402	0.855854	0.712633	-0.209486	-0.241825	0.177152	-0.192527	-0.179454	-0.200923	0.903217	-0.0203829	-0.24287	-0.235654	-0.197956	1.00754	-0.255425	-0.226307	0.466354	0.390867	-0.263346	-0.215017	-0.223681	0.0498494	-0.23698	1.02869	-0.175206	0.107618	-0.204395	0.144946	-0.203547	0.450915	-0.211888	-0.232079	0.155256	-0.239223	-0.242374	-0.258271	-0.0795166	-0.0594123	-0.249794	-0.00521442	0.23847	0.633333	-0.250782	-0.254828	0.196702	0.440912	-0.202147	-0.240901	0.00481214	0.0733952	-0.246332	-0.236109	0.609986	-0.0536848	-0.247912	-0.240128	-0.217211	0.0281182	0.185641	0.298443	0.418695	-0.244132	-0.244325	0.0230786	0.00245594	0.33343	-0.0123026	-0.00830082	-0.272963	0.136733	-0.271014	0.400845	-0.256257	-0.0331285	-0.0298478	0.166166	-0.259451	-0.0402194	0.50224	0.3577	-0.00696785	0.502037	0.0958829	-0.224561	-0.245861	0.161088	0.545638	-0.240294	0.767782	0.212831	0.0959062	-0.229915	-0.226728
ENSG00000164485	2.32129	2.60312	1.08627	2.21707	2.42057	2.57741	1.14967	1.11356	2.49227	2.11815	1.97388	0.999196	2.67379	2.5698	0.928655	1.03101	2.46944	1.86566	1.62905	3.04097	1.3731	2.70051	1.53422	2.40291	1.15494	1.6891	1.10256	1.10147	1.48241	2.62554	1.07852	1.01147	1.4914	2.43894	2.21087	1.68264	1.46255	1.65551	1.43772	1.93854	1.97833	2.9683	2.11351	2.32468	0.968319	1.76777	1.10969	0.980936	1.67142	1.36757	0.961702	0.997626	1.75101	2.33594	1.92138	1.70097	1.40877	2.15693	3.21101	2.27673	2.00356	2.28951	1.95886	2.53183	1.96025	1.78409	0.954992	2.04922	1.39414	2.39217	1.65946	2.14542	0.925572	0.934541	1.86757	0.817437	1.67034	1.70882	2.19315	1.66169	1.64331	1.96266	2.67557	1.62356	1.24558	1.42884	1.89838	1.27848	3.18682	2.11049	2.86256	1.95668	2.48729
ENSG00000027697	9.78774	9.75755	10.1802	10.295	8.82853	8.99597	9.23048	8.88699	9.36114	9.17317	10.4113	9.99236	9.5551	9.55026	9.73562	10.5975	9.34803	9.6431	10.4667	10.8455	10.2538	10.2011	10.8105	11.1071	8.38128	8.70652	8.54326	8.99163	9.38093	9.47038	10.5296	9.91733	10.1592	10.3427	10.9693	10.6193	10.085	10.2928	11.0322	11.2131	10.5889	10.5967	10.5936	10.6108	9.08897	9.10887	9.38165	9.06427	9.14596	8.88532	9.47052	9.15912	9.85317	10.2801	10.547	10.4212	9.74123	10.3912	10.4051	10.2384	10.3315	10.4051	10.6804	10.375	10.4162	10.6563	10.6187	10.4248	10.7728	10.8241	10.5351	10.5672	9.30826	9.47594	9.49781	9.29131	9.34415	9.56028	9.40545	9.17747	10.5697	10.4817	10.7417	10.5099	10.2454	10.2458	10.6745	10.3923	10.7134	10.2865	10.8736	10.548	10.4306
ENSG00000177468	0.222107	0.0400907	-0.537607	-0.574264	-0.142625	0.382014	-0.490323	-0.517078	-0.00540574	0.150919	-0.575189	-0.568806	-0.510117	0.806249	-0.586325	-0.560559	-0.562362	0.478838	-0.59337	-0.550628	-0.558246	-0.0412995	-0.2903	-0.0505645	-0.486452	-0.550753	-0.525317	-0.526137	-0.523295	0.147617	-0.543497	-0.56565	-0.519279	-0.298477	-0.57475	-0.588855	-0.398975	-0.591159	-0.581325	-0.578208	-0.59198	1.13008	-0.582202	-0.585795	-0.57661	-0.0468793	-0.51997	-0.573446	-0.57579	-0.559121	-0.324554	-0.569208	-0.529373	-0.589801	-0.579657	-0.301784	-0.552555	0.10427	-0.499462	-0.559916	-0.521266	-0.576307	-0.576478	-0.296036	0.200396	-0.579931	-0.579914	-0.128546	-0.601945	-0.586218	-0.266101	-0.571107	-0.587065	-0.352348	-0.584122	-0.611541	-0.589904	-0.586599	0.0582409	-0.576778	-0.126531	0.0580623	-0.223379	0.188266	0.0449605	0.373347	-0.551611	0.754703	-0.369182	-0.573993	0.0506723	-0.56374	-0.56093
ENSG00000213108	-1.63894	-1.61508	-1.73639	-1.7662	-1.59824	-1.72415	-1.72003	-1.72929	-1.65143	-1.77528	-1.76727	-1.76003	-1.72688	-1.75979	-1.78097	-1.75118	-1.75307	-1.51039	-1.79054	-1.74112	-1.62193	-1.75573	-1.76133	-1.78566	-1.71869	-1.74124	-1.73214	-1.73242	-1.73144	-1.75528	-1.73843	-1.75658	-1.47635	-1.76356	-1.76676	-1.78431	-1.7942	-1.78745	-1.64778	-1.77084	-1.78859	-1.75153	-1.77572	-1.78028	-1.76894	-1.75672	-1.73029	-1.76525	-1.76797	-1.74968	-1.77089	-1.76047	-1.60669	-1.65874	-1.77258	-1.76447	-1.74302	-1.76152	-1.72319	-1.75051	-1.73074	-1.76858	-1.76878	-1.76289	-1.64179	-1.77292	-1.64605	-1.64488	-1.79659	-1.65398	-1.79627	-1.50889	-1.78194	-1.77913	-1.65128	-1.71044	-1.78573	-1.65447	-1.76837	-1.76914	-1.77134	-1.7684	-1.74409	-1.49588	-1.77039	-1.77589	-1.74209	-1.76464	-1.78437	-1.76588	-1.66265	-1.75453	-1.75157
ENSG00000230533	-0.0446462	0.414695	0.0227217	-0.0455249	0.507381	0.0520318	0.0619654	0.0396842	0.463218	0.244638	-0.0478561	-0.0319298	0.0454676	-0.0313945	-0.0766018	-0.0118815	0.355607	0.299332	-0.0954889	0.0115397	-0.00635971	0.341792	-0.0348274	-0.0859982	0.889403	0.955742	1.68402	1.55271	0.034531	-0.0212353	0.0178881	1.00529	0.0378589	-0.0397566	-0.0467484	-0.0833182	-0.102418	0.188357	-0.0635382	-0.0555255	-0.0917165	0.36363	-0.065809	-0.075204	1.62925	1.40813	2.31585	1.81036	0.530967	2.294	1.44669	1.72932	0.0295055	-0.0858489	-0.0592366	-0.0417573	0.408785	-0.0352467	0.518029	-0.0103427	0.0362116	-0.0506862	-0.0511193	-0.0382829	-0.0508178	-0.0599422	0.25607	-0.0574268	-0.119303	-0.076321	-0.114393	0.567434	2.2413	0.94155	1.96601	1.49717	1.28277	1.67822	1.16983	1.82482	-0.0566051	0.528111	0.698292	0.373889	-0.0545806	0.241755	0.71293	-0.0421236	0.202253	0.290384	-0.0934801	-0.019546	0.363467
ENSG00000220412	1.36711	0.543649	0.570226	0.427351	2.6968	2.57315	0.648046	3.06863	2.17763	1.46394	1.35219	0.456742	1.11523	1.1802	0.358002	0.499177	1.24125	1.14154	0.314144	1.00791	0.510691	0.477304	0.450522	0.952877	3.23366	0.546953	4.69736	2.92614	1.44214	0.902516	0.560452	0.892898	0.600555	0.841773	0.818557	0.342568	0.88104	0.937735	0.762055	0.405381	0.32302	0.497465	0.382456	0.361193	4.02596	2.65697	4.45855	3.39966	0.809786	3.13337	1.31578	2.51555	1.42236	1.17123	0.77664	0.43555	0.538372	0.85666	0.633127	0.937801	0.597274	0.416051	0.415099	1.39655	0.804965	0.395578	0.395676	1.07364	0.804786	1.2175	1.02789	0.444487	3.83352	1.2341	6.00511	2.94464	1.77174	2.04203	1.70858	2.82959	0.402991	1.1031	0.533239	1.27323	0.407471	1.03717	0.542875	0.434754	0.69345	1.73765	1.31312	0.483075	0.497316
ENSG00000251969	-0.677204	-0.880933	-0.868528	-0.919336	-0.843206	-0.556907	-0.831874	-0.852615	-0.399825	-0.924051	-0.681841	-0.915918	-0.847219	-0.657837	-0.926806	-0.90166	-0.9059	-0.314717	-0.931116	-0.879117	-0.896292	-0.911869	-0.916654	-0.576415	-0.828873	-0.879392	-0.574801	-0.575437	-0.857434	-0.642739	-0.873094	-0.913764	-0.570121	-0.917897	-0.919639	-0.928358	-0.932654	-0.929768	-0.923723	-0.921791	-0.930269	-0.411814	-0.924265	-0.92648	-0.344617	-0.439152	0.0888758	-0.321986	-0.920287	0.0643486	-0.921821	-0.45846	-0.862146	-0.928938	-0.92269	-0.918398	-0.883393	-0.916761	-0.838958	-0.406308	-0.855861	-0.920609	-0.920716	-0.917527	-0.920642	-0.92286	-0.69905	-0.695542	-0.936307	-0.926741	-0.637277	-0.917362	-0.0954753	-0.925933	0.377257	-0.521687	-0.929001	-0.557536	-0.685267	-0.687624	-0.922054	-0.920513	-0.603396	-0.898082	-0.691487	-0.924351	-0.881294	-0.918489	-0.731876	-0.677489	-0.745554	-0.909174	-0.902528
ENSG00000234956	-0.868498	-0.830075	-0.816493	-0.868761	-0.788768	-0.786468	-0.776359	-0.799069	-0.649886	-0.874464	-0.614608	-0.864646	-0.79316	-0.589044	-0.877812	-0.85277	-0.857413	-0.867376	-0.88307	-0.519864	-0.846893	-0.861666	-0.86553	-0.880451	-0.773074	-0.828388	-0.494883	-0.495579	-0.804346	-0.350005	-0.821493	-0.86226	-0.800936	-0.867026	-0.612904	-0.879703	-0.884953	-0.881422	-0.874067	-0.871727	-0.882034	-0.142205	-0.874725	-0.877415	0.11388	-0.578179	0.600034	-0.403268	-0.417246	-0.318861	-0.871763	-0.864949	-0.809505	-0.880409	-0.872815	-0.86763	-0.280581	-0.865658	-0.16176	-0.555593	-0.802623	-0.870298	-0.870427	-0.86658	-0.870337	-0.873021	-0.873008	-0.43619	-0.889439	-0.657656	-0.713089	-0.866382	0.6235	-0.652508	0.364693	-0.146968	-0.672158	-0.659148	-0.254499	-0.870652	-0.872045	-0.419415	-0.835388	-0.848852	-0.624907	-0.642469	-0.83047	-0.86774	-0.668204	-0.609967	-0.88252	-0.860815	-0.85372
ENSG00000207300	-1.8607	-1.84126	-1.83675	-1.86103	-1.82754	-1.82678	-1.82342	-1.83096	-1.87087	-1.86843	-1.65524	-1.856	-1.829	-1.85581	-1.87306	-1.84879	-1.85033	-1.75598	-1.88086	-1.8406	-1.84684	-1.8525	-1.85706	-1.77355	-1.719	-1.8407	-1.83328	-1.73018	-1.83271	-1.7488	-1.83841	-1.85319	-1.83158	-1.85888	-1.86149	-1.87578	-1.88384	-1.87834	-1.8679	-1.86481	-1.87927	-1.64242	-1.86878	-1.8725	-1.86326	-1.8533	-1.83178	-1.86026	-1.86247	-1.84758	-1.86485	-1.85637	-1.83443	-1.77349	-1.86623	-1.85962	-1.84215	-1.85722	-1.826	-1.84825	-1.83214	-1.86297	-1.86313	-1.85834	-1.86302	-1.8665	-1.86649	-1.7622	-1.8882	-1.87295	-1.88795	-1.85809	-1.77052	-1.76823	-1.66409	-1.74874	-1.87694	-1.77002	-1.8628	-1.86342	-1.86522	-1.86282	-1.84302	-1.84749	-1.86445	-1.76559	-1.73806	-1.85976	-1.7725	-1.86077	-1.88001	-1.85152	-1.84911
ENSG00000237499	5.18721	4.92951	7.26261	4.95791	7.71018	7.28083	9.70182	8.16997	6.76759	6.45519	6.82825	6.99138	4.78956	5.3023	4.25927	2.40777	5.28652	4.26036	4.95772	5.21296	4.91455	4.41361	6.61612	4.873	8.12888	7.82715	8.62942	8.05685	7.62794	6.97981	7.11978	7.22593	5.94273	5.26356	5.06266	4.3517	5.57754	4.5945	5.47007	5.27945	5.68728	5.81865	4.89204	5.33663	8.33337	8.25485	8.40895	8.18507	8.05232	8.01082	8.18847	8.08633	5.93945	6.04902	6.04902	6.27039	6.47987	6.15092	5.45076	5.96296	5.6345	5.0995	5.31904	5.95811	6.43435	5.1168	4.56528	5.61847	3.9941	5.22532	5.6164	3.87703	7.99852	8.18826	8.09973	8.09119	7.94875	8.02602	7.89421	7.93463	3.51675	4.43622	4.94705	5.00367	6.88265	6.43209	6.30539	6.6213	4.30106	5.34515	4.92112	5.40323	5.35306
ENSG00000118503	8.94502	8.2873	10.0865	9.1287	13.7483	12.8133	14.4618	14.089	12.2694	11.9216	12.4113	12.0528	9.36232	8.49554	9.98751	8.28401	9.07764	8.1487	9.59952	8.83	8.88068	8.59833	11.0072	8.94877	13.5657	12.91	14.7033	13.8543	11.9677	11.5114	12.1851	11.8679	8.82461	8.62553	9.8171	8.51181	8.7374	8.2666	10.2358	9.95007	9.47036	9.24015	8.50975	8.66233	13.3118	12.8725	13.536	13.2662	12.5863	13.4876	12.593	13.1362	9.60397	9.82648	9.91663	9.9582	10.1007	10.5926	10.3894	10.6284	9.23562	8.09398	8.9272	11.5331	9.85869	9.08928	9.50895	9.27503	8.5831	9.73627	10.9976	7.43711	13.6855	12.9098	13.3379	13.3844	12.5538	12.7312	12.3673	12.7022	8.0082	8.13698	9.43179	8.86076	9.9092	9.73225	10.4404	10.0689	8.00915	9.06265	8.20231	9.51076	9.01488
ENSG00000226004	1.86107	2.17801	1.46905	1.85571	4.42406	2.70532	1.63387	3.25927	4.25464	3.13801	3.88038	3.73723	1.56553	1.94093	0.997622	1.3158	1.70509	1.571	1.53177	1.42048	1.34087	1.26787	1.20859	0.946585	6.82285	6.21103	6.0202	6.3661	6.58726	5.75716	6.71039	6.32805	1.98204	1.18485	1.1507	1.3232	1.20156	0.927172	1.44207	1.10698	1.55778	1.31206	1.05445	1.00509	6.15984	5.49401	5.84621	6.14002	6.65821	6.1718	6.6471	6.92206	5.07342	2.64686	4.00712	4.3843	5.08142	3.63384	4.72662	4.45331	2.61244	1.13121	1.12905	2.37725	2.29264	1.46302	1.08483	2.59437	1.08702	0.999124	2.96553	1.19513	5.09526	4.78621	4.87671	5.12608	5.16339	5.60389	5.01104	5.60366	2.43778	2.29621	3.66242	3.66607	3.01014	3.1279	3.96969	3.65742	0.960627	1.16007	1.54566	1.28055	1.31174
ENSG00000229922	1.75981	1.42626	1.02002	0.819919	2.46557	1.58519	1.12745	1.06698	3.09983	2.29775	2.52636	2.03311	1.92192	1.26719	0.720611	0.921117	0.908387	1.77905	0.656773	0.988546	0.937214	0.890449	0.852726	2.03285	4.22806	3.80153	4.7093	4.10923	3.76951	3.32484	4.24092	3.71406	1.06197	0.837687	1.2056	0.698247	0.632568	1.02542	0.763143	1.16974	0.669765	2.31994	0.755837	0.725222	3.98866	3.71186	4.94024	4.59164	3.57844	4.3123	4.63015	4.69503	2.72252	1.04141	2.5612	1.22577	2.73818	0.851451	2.25119	3.53237	1.52633	0.803856	0.802501	1.23972	1.18903	0.774643	1.87827	0.782636	0.57156	1.78426	1.70735	0.844196	3.86547	2.81849	4.34892	4.15539	3.20147	3.751	3.61777	4.34675	0.785237	1.93209	1.74086	1.35794	1.70811	1.41328	1.42483	1.22429	1.05189	0.822029	1.49721	0.898552	1.34026
ENSG00000219463	-1.55701	-1.79923	-1.7934	-1.82481	-1.78149	-1.7805	-1.77616	-1.78591	-1.83755	-1.83439	-1.82594	-1.81831	-1.64969	-1.68437	-1.84038	-1.80898	-1.81098	-1.82259	-1.85047	-1.79838	-1.80646	-1.6801	-1.81969	-1.84533	-1.77475	-1.66482	-1.65523	-1.78922	-1.78818	-1.8133	-1.79555	-1.81468	-1.78672	-1.82204	-1.82541	-1.84391	-1.85433	-1.84721	-1.8337	-1.8297	-1.84841	-1.67567	-1.83485	-1.83965	-1.8277	-1.81482	-1.78697	-1.55644	-1.82669	-1.80741	-1.82976	-1.81878	-1.7904	-1.84525	-1.83155	-1.823	-1.80039	-1.81989	-1.11104	-1.80828	-1.78744	-1.82733	-1.82754	-1.82133	-1.82739	-1.8319	-1.83188	-1.83065	-1.85881	-1.84023	-1.73468	-1.82102	-1.70771	-1.83845	-1.7037	-1.60697	-1.8454	-1.84076	-1.82711	-1.82791	-1.83024	-1.82713	-1.66783	-1.8073	-1.82924	-1.83503	-1.7994	-1.82317	-1.71028	-1.82448	-1.84937	-1.81252	-1.80939
ENSG00000112378	2.99408	2.78021	1.29866	1.99542	3.66595	3.23784	1.45653	1.36794	2.39356	1.61036	1.71567	1.81072	2.24332	3.30961	0.843118	1.15119	2.78496	3.13419	0.741644	1.25199	2.4743	2.14172	1.04766	2.87775	5.68457	2.05659	5.69303	5.61459	3.78858	4.43126	2.09324	2.73025	1.83298	1.43737	0.991646	0.807788	1.36161	1.14996	0.909706	1.35017	1.13617	3.22823	1.29152	0.850373	6.85915	5.38221	7.16647	6.81965	5.57067	6.68911	4.708	6.59643	1.32658	1.72467	0.931067	1.42647	3.69115	1.79116	2.29104	2.98011	1.35389	0.972765	1.95929	2.46191	2.18351	1.32516	0.927801	1.65706	1.8516	2.1912	2.71886	1.44891	7.13037	5.3131	6.8007	6.78604	6.03729	5.22462	5.56307	5.9097	0.944006	2.37863	2.74725	3.67047	2.66408	2.26558	2.33258	1.42447	2.44352	2.99261	1.87961	3.05394	1.92164
ENSG00000112379	4.37906	4.67487	1.66863	2.41865	3.61979	3.39698	1.78589	1.71955	4.235	3.24266	2.55975	4.23587	4.10623	4.31269	1.35616	1.56312	4.30947	4.0528	1.79416	1.63481	2.78845	3.45002	2.29439	3.96585	3.47284	2.2867	3.15192	2.62045	2.63178	4.66918	2.02623	2.34698	3.54833	2.86513	2.70179	2.48327	3.10337	2.44502	2.32132	2.65039	3.35291	5.07327	2.45771	2.08922	3.25985	3.43575	2.40144	1.46406	3.34781	3.68829	2.18988	2.9057	3.49827	3.4487	1.72223	2.04896	3.25637	3.10545	3.75024	3.35457	3.63964	2.39099	1.75525	2.06484	3.59433	2.85139	2.74373	4.28247	2.0008	3.29514	3.5245	2.98911	2.99973	3.11554	2.78274	2.4878	3.09447	2.63587	3.10358	2.00236	3.14692	4.0252	3.90677	4.54846	2.65595	3.94593	3.15131	3.81635	3.30386	4.14208	3.48666	3.29747	3.42831
ENSG00000254440	1.79139	1.37294	0.368952	0.305482	0.394961	1.70896	0.406839	0.385203	1.39675	0.934528	0.588632	0.31788	1.08682	2.58697	0.277607	0.336386	1.27166	1.81102	0.260985	0.358342	0.93201	0.326758	0.315227	0.998898	0.410004	1.19964	0.37864	0.760595	1.2823	2.26079	0.364355	0.638615	0.383445	1.4381	0.997453	0.271668	0.475221	0.266231	0.289245	0.296441	0.264285	2.30947	1.07822	0.531531	0.800743	1.23936	0.382894	0.307348	0.58544	0.92589	0.572303	0.620101	0.754694	0.509455	0.293103	0.308906	0.971559	1.03732	0.399399	1.57053	1.78135	0.300808	0.300416	0.838884	0.582417	0.563321	0.563413	1.24205	0.240377	0.728966	0.7617	0.312668	0.524566	0.738927	1.29718	0.8471	0.269196	1.03306	1.7619	0.580189	0.963305	0.583512	0.964159	0.672737	0.970319	1.6772	0.978076	0.600685	1.00899	0.594963	0.9693	0.32928	0.913206
ENSG00000262543	-1.43395	-1.74398	-1.73917	-1.76508	-1.72934	-1.72853	-1.72495	-1.73299	-1.55506	-1.77297	-1.76601	-1.75971	-1.62064	-1.75951	-1.77791	-1.75202	-1.75367	-1.65299	-1.78624	-1.74328	-1.74994	-1.75598	-1.65059	-1.56199	-1.72378	-1.74338	-1.73547	-1.73572	-1.73486	-1.64533	-1.74094	-1.75672	-1.73366	-1.76278	-1.76556	-1.78082	-1.68182	-1.78355	-1.7724	-1.76911	-1.78454	-1.75233	-1.77335	-1.77732	-1.76746	-1.75684	-1.73386	-1.76426	-1.76662	-1.75072	-1.76916	-1.7601	-1.73669	-1.78193	-1.77063	-1.76358	-1.74493	-1.76101	-1.7277	-1.75144	-1.73425	-1.76715	-1.76732	-1.7622	-1.54669	-1.77092	-1.7709	-1.76989	-1.79109	-1.77779	-1.69152	-1.76195	-1.77875	-1.77632	-1.77545	-1.79218	-1.78205	-1.77822	-1.76697	-1.76763	-1.76955	-1.76699	-1.74586	-1.75063	-1.76872	-1.7735	-1.74412	-1.76372	-1.37496	-1.21352	-1.78533	-1.75494	-1.75236
ENSG00000218499	-2.05421	-2.03708	-2.03311	-2.0545	-1.93398	-1.84228	-2.02137	-1.75494	-2.06316	-2.06102	-2.05527	-2.05007	-2.02628	-2.0499	-2.06509	-2.04372	-2.04508	-2.05298	-1.98094	-2.0365	-2.042	-2.04699	-2.051	-2.06846	-2.02041	-2.03659	-2.03006	-2.03026	-2.02955	-1.95564	-2.03457	-2.04759	-2.02856	-2.0526	-2.0549	-2.06749	-2.07459	-2.06974	-1.96952	-2.05783	-2.07056	-2.04397	-2.06133	-2.0646	-2.05646	-2.04769	-2.02873	-2.05382	-2.05577	-2.04265	-2.05787	-2.05039	-2.03106	-2.06841	-2.05908	-2.05326	-2.03787	-2.05114	-2.02364	-2.04324	-2.02905	-2.05621	-2.05635	-2.05212	-2.05625	-2.05932	-2.0593	-2.05847	-1.9059	-2.06499	-2.07928	-2.05191	-2.06579	-2.06378	-2.06306	-2.08549	-2.06851	-2.06535	-2.05606	-2.0566	-2.05819	-1.96505	-2.03863	-2.04257	-2.05751	-1.97043	-2.0372	-2.05338	-2.06754	-2.05427	-2.07122	-2.04612	-1.95297
ENSG00000215878	-0.749057	-0.88147	-1.11725	-1.17518	-1.09529	-1.09346	-1.08545	-1.10345	-1.18343	-1.18224	-1.17727	-1.1632	-1.09877	-1.16273	-1.18447	-1.14599	-1.14967	-0.740801	-1.18795	-1.12644	-1.14134	-1.15485	-1.16573	-1.18622	-1.08285	-0.880133	-1.10899	-1.10954	-1.10763	-0.907414	-1.12121	-1.15649	-1.10493	-1.17006	-1.17628	-1.18573	-1.01682	-1.18687	-0.965299	-1.18041	-1.18727	-0.350578	-0.968388	-1.18421	-1.17961	-0.704069	-0.858848	-0.937543	-1.17864	-0.896548	-1.18044	-0.92262	-0.063965	-0.995217	-0.959418	-1.17183	-0.63706	-1.1661	0.0309305	-0.493607	-1.10626	-1.17946	-1.17954	-1.16876	-1.17948	-1.18128	-1.18127	-0.777088	-1.19214	-1.18442	-0.586492	-1.16819	-1.18484	-0.810472	-0.806057	-1.19676	-1.18625	-1.18461	-1.17936	-1.17969	-1.18063	-1.17938	-1.13222	-0.896347	-0.953011	-1.18249	-1.12833	-1.17216	-1.18575	-1.17458	-1.18759	-1.15251	-0.900203
ENSG00000051620	7.33378	7.6108	7.30427	7.4047	7.10644	7.59558	8.46023	7.95687	7.50333	7.66121	7.77681	7.08317	7.65234	7.75095	7.15733	5.67475	7.46369	7.79895	7.92546	7.74348	7.54128	7.77816	7.62196	7.5619	7.14687	7.84791	5.93425	7.14683	7.62356	7.79353	7.69817	7.49561	7.67152	7.99284	8.30996	7.52854	7.70358	7.88521	8.15083	7.84625	7.49869	7.51874	7.47197	7.06668	7.66375	7.3577	7.75376	7.59927	6.92529	6.83333	6.82754	7.0445	7.86325	7.89479	7.75935	7.4938	7.65659	7.76823	7.83857	7.43911	7.4169	7.90548	7.84067	7.20908	7.61953	7.60012	7.99332	7.54613	7.13931	7.40878	7.31292	7.18042	8.26669	7.74666	8.28629	8.10697	7.72285	7.70259	7.73392	7.7947	7.95919	8.01859	8.01854	7.78579	7.87803	7.58814	7.92964	7.73911	7.57411	7.74141	7.75839	7.80234	7.77263
ENSG00000135540	6.62219	7.00782	6.77744	6.97408	6.88009	6.78684	5.15232	4.74991	7.22187	7.03949	7.14679	6.94801	6.75279	7.23356	8.01524	6.6539	6.77607	6.91598	6.89278	6.94702	6.65769	6.35031	6.79906	6.36368	6.21982	6.15106	5.82565	6.21974	6.9378	6.8404	7.14935	6.744	6.72849	6.5702	6.8633	6.68453	6.70108	6.44708	6.56958	6.52328	5.91063	6.85529	6.34473	5.89034	5.99031	6.20904	6.45719	6.22984	6.25341	7.12255	6.54498	6.59283	7.492	6.52068	7.39333	6.89895	8.17575	7.71291	8.01707	8.19694	6.85545	5.97916	6.48033	6.38182	6.72845	6.86725	7.4041	7.20688	5.19506	5.41481	6.394	5.64011	4.95263	5.10053	6.33373	6.07766	4.15246	4.99659	5.42181	5.08988	6.6753	6.52417	6.57737	7.38788	6.11409	6.9459	6.90127	7.52853	5.65618	6.79284	5.87883	6.65693	6.61773
ENSG00000266555	-1.66268	-1.4854	-1.6281	-1.66316	-1.6148	-1.31529	-1.60885	-1.61974	-1.67737	-1.67385	-1.51521	-1.20828	-1.61691	-1.50642	-1.53133	-1.64549	-1.64772	-1.66068	-1.42959	-1.63366	-1.49347	-1.65085	-1.65744	-1.68606	-1.60728	-1.6338	-1.6231	-1.62343	-1.62227	-1.50111	-1.48129	-1.65185	-1.62064	-1.66006	-1.66382	-1.68447	-1.55583	-1.68815	-1.67308	-1.51941	-1.6895	-1.49671	-1.67435	-1.67972	-1.66638	-1.65201	-1.62092	-1.66205	-1.66525	-1.64374	-1.51948	-1.65643	-1.62475	-1.68597	-1.67067	-1.66113	-1.4867	-1.50845	-1.61257	-1.4955	-1.32303	-1.66596	-1.6662	-1.65927	-1.66603	-1.67106	-1.67104	-1.66967	-1.6935	-1.68037	-1.69315	-1.65892	-1.68167	-1.67837	-1.6772	-1.59901	-1.68613	-1.68095	-1.66572	-1.3682	-1.66921	-1.66575	-1.63716	-1.64361	-1.6681	-1.67456	-1.6348	-1.51212	-1.68454	-1.66279	-1.54673	-1.64944	-1.64595
ENSG00000274594	-0.521452	-0.73385	-0.720514	-0.762913	0.110827	-0.0977602	-0.681107	-0.703405	0.0881116	-0.550757	-0.763554	-0.13386	-0.697604	-0.758969	-0.771209	-0.753342	-0.0883385	-0.159633	-0.442332	-0.731897	-0.46374	-0.756365	-0.50695	-0.773615	-0.677882	-0.732193	-0.710271	-0.710955	-0.708586	-0.275964	-0.725422	-0.491008	-0.705239	-0.761316	-0.76325	-0.576687	-0.777707	-0.585247	-0.767785	-0.537289	-0.775056	-0.256026	-0.103142	-0.565339	-0.531392	-0.757003	-0.705815	-0.762346	-0.76397	-0.466964	-0.765672	-0.504112	-0.408116	-0.773577	-0.766638	-0.761872	0.139548	-0.760055	-0.688724	0.431148	-0.706895	-0.530274	-0.764445	-0.760905	-0.764363	-0.543651	-0.543587	-0.766152	-0.781768	-0.771136	-0.619018	-0.760722	-0.771714	-0.770239	-0.244247	-0.552196	-0.773647	-0.568317	-0.764205	-0.346062	-0.765931	-0.764221	-0.739066	-0.0648875	-0.765384	-0.768482	-0.734238	-0.761974	-0.416101	-0.762725	-0.437976	-0.0980346	-0.473627
ENSG00000216802	1.99831	2.77844	3.81184	2.94025	2.81031	2.62237	1.72963	2.04726	3.43108	2.26038	3.09441	3.01946	2.78972	3.02256	2.20221	1.54774	2.1124	2.65188	2.35131	2.62833	2.54326	2.4673	2.68434	2.77904	3.20963	2.78655	2.30768	3.65327	3.04835	3.25512	3.56798	3.58074	3.31185	2.2154	2.62063	3.63921	3.29757	2.38542	2.74135	3.37808	2.47786	2.12643	3.12581	2.46551	1.97073	2.60673	2.55688	2.75306	2.91762	3.24631	2.9667	3.26175	3.46635	3.11716	2.76639	3.5246	3.2428	3.31911	4.00685	3.88587	3.40837	2.9099	2.59711	2.53664	2.99585	3.09408	3.16377	4.61427	2.10295	2.56762	2.73452	2.78539	2.03861	3.01186	2.6987	2.85468	1.61927	2.19859	2.33236	2.16078	3.04066	3.46851	2.1951	1.88598	2.79334	3.18827	3.34913	3.76887	2.62359	3.03171	1.79709	2.76524	2.33563
ENSG00000225177	4.46672	3.56613	3.38849	3.20312	3.55382	3.70929	2.11337	6.38619	3.84754	2.69261	3.64119	3.96619	3.52753	3.40533	2.4612	1.81762	4.07917	3.34047	4.12445	3.57839	4.49066	3.89845	4.54255	3.78053	3.79157	2.55701	1.99897	2.66458	4.04033	3.57321	3.92958	4.30957	4.75635	3.9091	5.07605	4.64823	4.19721	3.89567	4.62285	4.41955	4.4415	3.8903	4.87156	4.22243	2.22283	2.78326	2.39261	2.00647	2.44914	2.87806	3.58433	2.73285	5.06032	4.1711	5.79789	4.82824	5.73489	4.57799	5.3549	5.18649	4.51184	3.89027	4.94378	4.59198	4.78502	4.79383	5.39292	4.44141	3.83692	3.56869	4.39048	4.4399	1.52502	1.85526	3.2252	2.60378	2.22565	2.28068	2.44407	1.96402	4.61771	4.21018	4.83786	4.19997	3.86096	4.37093	4.95032	4.31867	3.85161	4.96909	4.06846	4.94025	4.62715
ENSG00000279968	2.50411	1.82796	0.869782	0.788203	1.57197	2.1625	0.918534	0.89068	1.36593	1.01883	1.84734	0.804148	0.897865	2.44972	0.752303	0.827934	1.56129	1.76066	1.27874	1.98589	1.1524	1.70089	1.90676	2.07844	1.32258	1.19341	1.51861	0.881403	0.884304	2.80689	1.47199	1.53285	0.888419	1.29613	0.786775	0.744642	0.934694	0.737624	2.39501	1.04001	1.5404	2.39946	1.52804	1.49051	1.43587	1.34227	1.5325	1.46426	1.26713	1.39108	1.03974	1.50176	1.23647	1.56617	1.99012	1.07122	1.64471	1.90485	0.90895	1.38529	0.886381	0.782188	1.58648	1.30058	1.26279	1.89387	1.55158	2.59355	0.896981	1.60778	1.53646	1.30255	0.750067	1.49986	1.50807	1.52502	1.44669	1.98057	1.05198	2.11342	1.41757	1.83618	2.30659	1.58992	1.57273	2.18901	1.97602	1.07039	1.32193	1.28079	1.63612	1.5494	1.73864
ENSG00000024862	7.01974	7.54828	6.65136	7.79063	6.94756	7.29901	5.9085	7.40341	7.07606	7.43937	8.08088	7.75611	6.35871	6.84512	7.63056	6.08984	7.01182	7.0445	7.94963	7.27112	7.08565	7.29028	7.57517	8.16543	5.69805	6.05297	5.54371	5.62973	6.29751	6.50633	7.11021	7.08902	6.15178	7.07307	7.73901	7.50435	6.44882	7.07889	7.63628	6.70393	7.54287	7.68625	7.36716	7.3619	7.10258	7.01503	6.89818	6.99372	6.72806	6.88752	6.30626	6.25364	7.42179	7.47412	7.26559	7.44756	7.11868	7.76492	7.60577	7.40299	7.22315	7.36553	7.29342	6.9338	7.36431	7.99031	7.52601	7.64951	7.48904	7.62887	7.35329	7.3374	7.13196	7.61738	7.07898	7.1007	7.20235	7.437	6.95038	6.99787	7.65726	7.86942	7.21199	7.25752	7.65067	7.41594	7.2072	6.89921	7.66897	7.07979	7.92183	7.46051	7.1585
ENSG00000203734	4.3678	4.1446	2.03468	3.31055	2.7808	3.68397	2.16919	4.03121	3.23153	3.27344	3.62306	3.06518	3.97506	4.205	2.17563	1.91419	4.1544	4.08813	2.97652	3.17434	4.51944	4.40718	3.63637	3.65452	4.50896	3.93545	3.98828	3.56736	3.9988	4.22658	3.70623	3.62585	4.10509	3.93501	3.09592	3.72647	4.36789	3.864	4.14767	3.76555	4.38189	4.28577	4.00198	3.78773	4.42686	3.98053	3.3171	3.96518	3.6127	4.31512	3.49673	3.05931	3.66975	3.75643	3.73921	3.79977	4.52101	4.31439	3.41163	3.94466	4.319	3.53035	4.06372	3.02752	4.53192	3.84757	3.5404	3.91862	3.80901	3.87677	3.61821	3.45304	4.28399	3.517	3.96438	3.89816	4.08696	3.54834	3.86142	3.84978	3.81616	3.74069	3.62436	4.02651	4.47085	3.95308	4.1421	3.42389	4.27654	3.49079	4.25479	3.56888	3.99606
ENSG00000225415	-2.11314	-2.03431	-2.09776	-2.11335	-2.09185	-2.09136	-2.08921	-2.09405	-2.11967	-2.11811	-2.11391	-2.11013	-2.09279	-2.11	-2.12108	-2.1055	-2.10649	-2.11225	-2.12609	-2.10023	-2.10424	-2.10788	-2.11081	-2.12354	-2.0885	-2.1003	-2.09554	-2.02934	-2.09517	-2.10764	-2.09883	-2.10832	-2.09445	-2.11197	-2.11365	-2.05648	-2.128	-2.12447	-2.11776	-2.11578	-2.12506	-2.10568	-2.05198	-2.12072	-2.11479	-2.10839	-2.09457	-2.11286	-2.11428	-2.03837	-2.11581	-2.11036	-2.09627	-2.1235	-2.11669	-2.11245	-2.03488	-2.04456	-2.09086	-2.0388	-2.09481	-2.1146	-2.1147	-2.11163	-2.11463	-2.11687	-2.11686	-2.11625	-2.06652	-2.12101	-2.13142	-2.11147	-2.12159	-2.12012	-2.1196	-2.0806	-2.12357	-2.12127	-2.04814	-2.11489	-2.11605	-2.04816	-2.10179	-2.10466	-2.11555	-2.11842	-2.10074	-2.11254	-2.12286	-2.11319	-2.12554	-2.10725	-2.1057
ENSG00000206856	-2.13785	-2.1269	-2.12436	-2.13804	-2.11917	-2.11874	-2.11684	-2.12109	-2.14359	-2.14221	-2.13853	-2.13521	-2.11999	-2.1351	-2.14482	-2.13114	-2.13201	-2.13707	-2.14922	-2.12652	-2.13004	-2.13324	-2.13581	-2.08874	-2.11623	-2.12658	-2.1224	-2.12253	-2.12208	-2.13303	-2.12529	-2.13362	-2.12144	-2.13683	-2.1383	-2.14636	-2.1509	-2.1478	-2.14191	-2.14017	-2.14832	-2.07307	-2.14241	-2.08627	-2.1393	-2.07545	-2.12155	-2.13761	-2.13885	-2.13046	-2.08196	-2.13541	-2.12305	-2.14694	-2.14097	-2.13725	-2.01093	-2.13589	-2.1183	-2.13084	-2.12176	-2.13913	-2.13923	-2.13652	-2.13916	-2.14113	-2.14112	-2.14058	-2.15517	-2.14476	-2.1539	-2.13639	-2.14526	-2.14398	-2.08528	-2.15911	-2.14701	-2.14498	-2.13904	-2.13939	-2.1404	-2.08081	-2.12789	-2.13041	-2.13997	-2.08425	-2.12697	-2.13732	-2.14638	-2.1379	-2.0905	-2.13268	-2.13132
ENSG00000220600	-0.790881	-0.966498	-0.956056	-1.00377	-0.934741	-0.932973	-0.925202	-0.942661	-0.542213	-0.81647	-1.00418	-1.00064	-0.698886	-1.00019	-1.00901	-0.983946	-0.987515	-1.00296	-1.01201	-0.725737	-0.979428	-0.99254	-0.778143	-0.701267	-0.922676	-0.965201	-0.948037	-0.709339	-0.707485	-0.991674	-0.720667	-0.994135	-0.944096	-0.784566	-0.79358	-0.838931	-1.01307	-0.846307	-1.00686	-0.804736	-0.712345	-0.748591	-0.661524	-0.829122	-1.0048	-0.994392	-0.944547	-1.00341	-1.00444	-0.377667	-0.804888	-0.594525	-0.950684	-0.700977	-1.00613	-1.00311	-0.729336	-1.00194	-0.931165	-0.982684	-0.945393	-1.00467	-1.00474	-1.00249	-0.631345	-1.00625	-0.810229	-1.00583	-0.880768	-0.682343	-1.01486	-0.7818	-1.00933	-0.826271	-1.00807	-0.816014	-0.701513	-0.8317	-0.798035	-1.00488	-1.00569	-0.630283	-0.970583	-0.980934	-1.00534	-0.662245	-0.727569	-1.00317	-0.696289	-0.34976	-1.01169	-0.566409	-0.984676
ENSG00000135597	8.76739	8.93818	8.54375	8.90431	8.3131	8.36828	9.32384	7.42423	8.62359	8.72901	8.51381	8.49824	8.53598	8.90874	9.2816	9.94585	8.70787	9.03739	8.79159	9.37651	8.93468	8.81804	8.79647	9.09191	8.59512	8.65904	8.32943	8.71891	8.7048	8.69076	8.91503	8.87	9.01208	8.72788	8.64813	8.93855	9.07083	8.77578	8.92156	9.28043	9.15317	8.99896	8.95339	8.93923	8.94988	8.93293	8.85059	8.90622	8.74207	8.98686	8.65813	8.73081	8.86712	8.79608	8.85725	8.80521	9.02333	8.78397	8.90656	8.93679	8.92843	8.77744	8.86385	8.94939	8.96722	8.75755	8.65531	8.33602	9.27983	8.82659	8.77176	9.02356	9.13802	8.78885	8.8898	8.90675	9.17837	8.95749	8.9772	9.16672	8.76969	8.41739	8.55205	8.74331	8.96037	8.76441	8.40749	9.07119	8.65792	8.89837	8.64798	8.8821	8.98678
ENSG00000146386	7.51125	8.19348	7.55916	6.97396	8.12115	8.45554	5.22557	7.58902	7.99954	8.44003	7.60938	7.26786	7.65842	7.63176	6.67098	8.3399	7.73432	8.11231	7.4355	7.5125	7.54267	7.75737	7.10874	7.49141	8.40759	9.11355	6.82867	7.61892	8.74883	9.16968	8.72846	8.64326	7.62608	7.93145	7.08197	7.39915	7.6157	7.93164	6.91648	7.0181	7.61417	7.66254	6.94659	7.63715	7.45458	7.12365	6.9873	6.64186	7.62391	7.27379	6.86123	6.98791	8.56722	8.42611	7.62412	8.18095	7.99451	7.73075	7.32874	7.77923	7.62252	7.623	7.602	7.36923	7.53466	7.4368	7.35602	7.46061	7.23814	7.09709	7.44205	7.17374	6.78867	6.51003	6.43679	6.13361	6.73901	6.6639	6.33161	6.53978	7.35449	7.71356	7.43402	7.48527	7.11859	7.18177	7.22235	6.69126	7.6091	7.15097	7.64446	7.07455	6.99867
ENSG00000112406	9.34924	10.0106	9.54787	9.98814	9.22824	9.16762	9.52531	9.50793	9.03183	9.29947	10.0844	9.81051	9.62003	9.82826	9.58023	9.5793	9.66234	9.95784	10.2696	9.97888	9.45651	9.75324	9.77231	9.94052	9.12636	9.8273	8.81098	9.31498	9.96596	9.94618	10.2148	10.3012	9.86222	9.96143	10.0549	9.81494	9.73112	9.93221	9.97913	9.45045	9.73115	9.54222	9.51192	9.45458	9.10411	8.90426	9.29574	8.82077	9.29728	9.12629	9.14281	8.97022	10.1139	10.2736	9.60928	10.0156	9.81144	9.94274	9.67009	9.7913	9.6862	9.67197	9.5831	9.33392	9.43851	9.60245	9.44746	9.43219	9.59768	9.3293	9.4676	9.39773	8.99943	8.82659	9.30772	8.67451	8.90325	8.86674	8.9378	8.88764	9.98506	9.8117	9.61581	9.58419	10.0223	9.75826	9.77718	9.7074	9.84922	9.43021	9.81508	9.29355	9.22522
ENSG00000231329	6.29248	6.56523	6.34209	5.9724	6.78454	6.06407	6.97353	6.97216	6.38179	5.7798	6.77406	5.97351	6.35909	6.45184	5.90978	6.63318	6.39962	6.54001	6.59819	6.22892	6.22981	5.99272	6.61813	6.53577	6.72751	6.75419	6.15296	6.30233	7.13971	7.11281	7.08978	7.1491	6.41894	6.66815	6.52455	6.12321	6.08441	6.45608	6.61069	6.27947	6.47881	6.83329	6.11534	6.09706	6.40828	6.63298	6.04323	6.19646	6.57089	6.69003	5.90084	5.83593	6.81107	6.53725	6.16129	6.63908	6.38011	6.67369	7.07596	6.1561	6.78247	6.63608	6.34625	6.41962	6.55788	6.66372	6.1697	6.56397	6.47792	6.03104	6.17943	5.98427	5.8111	5.86477	6.01008	5.80772	6.29189	6.06327	6.003	5.67108	6.65477	6.68163	6.54024	6.13206	6.86923	6.79573	6.49182	6.41309	6.48816	6.33376	6.42525	6.15849	6.47694
ENSG00000272446	0.24203	0.138554	0.772575	-0.191992	-0.149031	-0.147928	-0.137277	-0.153913	0.00872099	0.0182218	0.0447176	-0.18629	0.200997	0.0708538	-0.2045	-0.177625	-0.179524	-0.190074	-0.211748	-0.16711	0.334247	0.0855765	0.265345	0.400631	0.236853	-0.167243	0.178646	-0.157492	-0.156375	0.297989	-0.164187	-0.18298	0.187459	0.416519	-0.192498	-0.00975299	0.108731	-0.209478	0.197751	0.0327295	0.265583	0.780654	-0.200238	0.00249786	0.225985	0.0819749	-0.155062	-0.191139	-0.193582	0.108257	0.0325419	-0.186711	0.172775	0.282443	0.49033	-0.190426	0.557112	0.571417	0.887307	0.105118	0.184549	0.0402802	0.226775	0.257115	0.0400742	-0.197885	0.603188	0.0297758	0.3815	0.000804094	0.200717	-0.188697	-0.00258161	-0.203035	0.00918068	-0.230243	-0.208188	-0.000716163	-0.193935	0.224987	0.367115	0.228711	-0.170291	-0.176002	-0.195712	0.0162824	-0.168155	-0.190578	0.289372	0.401548	0.570571	0.754651	0.496885
ENSG00000164440	5.78898	4.47222	3.65973	3.54094	5.78593	4.44927	4.6996	6.40818	5.48116	3.95989	4.6746	2.56986	4.73657	4.67594	2.27626	2.11469	4.97354	4.68916	4.51587	4.412	6.49559	4.48744	5.47905	5.05094	4.54311	3.84268	3.57271	3.39315	4.41559	5.15901	5.10885	4.35087	6.31426	5.30961	4.45379	4.44845	6.21107	4.86871	5.18237	5.25265	6.84652	5.8232	5.61953	5.12683	3.27024	3.46744	4.02399	2.89294	4.21266	4.26303	2.17152	3.63568	6.20627	5.98591	6.23431	6.41221	7.33574	6.4578	6.14508	6.09625	6.50852	5.8868	6.12586	5.75145	7.62911	5.52418	5.3568	4.82322	6.50231	5.95947	5.64132	5.43088	3.96853	2.30187	4.6354	4.10272	2.87648	4.2909	3.6971	3.92707	5.45139	5.46303	5.69926	4.76097	5.82054	5.34507	4.04596	5.0858	5.92832	6.50147	5.95527	6.20048	6.16162
ENSG00000226571	0.673752	1.03403	0.464022	0.407096	0.487765	1.15647	0.498685	0.47883	1.22454	0.391698	1.1918	0.418099	1.13717	0.9196	0.382574	0.43463	0.730056	0.410808	0.889264	1.03943	0.749893	0.717945	1.68949	0.771151	0.501602	0.454158	0.472839	0.472247	0.834188	0.947641	1.05748	0.424439	1.51565	0.683345	0.877517	0.37739	0.562847	0.372657	0.392775	0.399109	1.13998	1.16213	1.54077	1.20781	0.864679	0.713523	0.476721	0.408748	0.870346	0.437501	1.28762	0.696816	0.469913	1.05015	0.645333	1.21452	1.67165	2.00166	1.1633	1.70623	1.50927	1.03638	1.30605	0.686243	1.91702	1.47889	1.4791	1.58119	1.34729	0.612426	1.5033	0.687531	0.608144	0.385475	0.812141	0.479434	0.375236	0.794541	0.403321	0.659623	0.398252	1.18271	1.38817	0.437701	1.02357	0.390707	0.781682	1.21315	0.928826	1.64158	1.2324	1.13933	1.4622
ENSG00000218565	1.2529	2.31072	1.06976	0.97412	1.48846	2.01282	1.12648	1.46263	2.28729	2.46291	1.92541	1.28402	1.76092	1.51362	0.93165	1.02083	2.06471	2.07559	1.5955	1.05384	1.96227	1.30773	1.27692	1.63522	1.52836	2.43644	1.44527	1.0833	1.44952	2.04265	1.88374	1.72761	2.30372	2.18853	1.64437	1.15878	1.87549	1.94157	1.20686	1.61196	2.30678	2.2069	2.38948	1.53905	2.13122	1.88814	1.73407	1.25578	2.036	2.62468	0.960219	1.69538	2.10989	1.96005	2.56008	2.07165	2.70681	2.8203	2.37777	2.83803	1.73056	1.78104	2.54136	1.26846	2.78404	1.87188	2.18335	2.19603	2.01285	1.5349	1.7236	1.27006	1.3643	1.38235	1.18917	1.26477	1.34028	1.36822	1.23926	1.44877	1.75675	1.91463	1.83401	1.02598	2.01159	1.84417	1.64322	0.978806	1.76676	2.05723	1.82627	2.48062	1.33116
ENSG00000164442	9.74106	10.0231	9.1721	9.02227	11.6645	10.926	12.7409	10.8555	11.5357	11.2971	9.78957	10.3606	9.463	9.94667	9.52516	6.87367	9.27606	10.042	8.63839	8.44859	10.5486	10.5811	10.5413	9.93303	10.0669	10.3997	10.2645	9.36364	10.7036	10.8293	10.4848	11.2063	10.6952	10.7937	10.3195	10.9419	10.735	11.0572	10.6553	10.0299	10.721	10.5875	11.3657	11.1484	9.05255	8.47147	9.28511	9.21238	9.08864	9.3879	9.558	9.54735	11.5782	11.2525	11.9545	11.8279	11.7201	11.8707	12.4272	12.7031	10.7577	11.211	11.4802	11.4948	10.8581	11.539	11.9238	11.4267	11.1761	10.3726	11.2844	11.3925	9.22404	8.7112	9.30479	8.89435	8.38306	8.60232	8.51775	8.76604	11.546	11.3403	11.7867	12.3339	10.7803	11.1294	11.2984	12.2352	10.8112	11.2565	10.9537	11.3924	11.4406
ENSG00000238099	1.8241	0.985249	0.422574	0.369335	0.444884	0.446777	0.455164	0.436482	0.922474	0.783422	0.625077	0.379594	1.08669	0.872964	0.346527	0.395038	1.10051	0.847362	0.702842	0.413553	0.399357	0.674122	0.64992	0.87457	0.457912	0.413321	0.430852	0.430295	0.787437	1.23962	1.0083	0.670417	0.794291	0.640489	0.627179	0.341716	0.523772	0.337326	0.356005	0.361897	0.980725	1.63968	1.07587	0.756197	0.364913	0.385277	0.434499	0.370875	0.824723	0.397723	0.361808	0.653577	0.777135	1.00232	0.96075	0.845103	1.61604	0.649116	1.33801	1.65038	0.433612	0.988364	1.36558	0.643304	1.46696	1.09737	1.51492	0.966591	1.29568	0.905709	1.50828	0.375273	0.345121	0.349221	0.923444	0.567729	0.553599	0.902478	0.989815	0.617459	1.5306	1.56058	0.971146	1.42718	1.44987	1.77645	1.1847	0.844121	1.01117	0.836839	1.08376	1.38142	0.692635
ENSG00000219806	-0.084735	0.233566	-0.295836	-0.322234	0.334677	0.0732261	-0.262014	-0.288754	-0.331281	-0.329129	-0.323077	-0.31724	-0.281809	0.135355	-0.333162	-0.309637	-0.311305	0.113192	-0.339478	-0.30039	-0.307492	-0.0501443	-0.0696852	0.261582	-0.258143	-0.300507	-0.29163	0.0388838	-0.290928	0.159251	-0.297816	-0.0531438	0.0485978	-0.077266	-0.322677	-0.335436	0.0986819	-0.150981	-0.32865	0.0795869	0.242827	-0.0349994	0.327991	-0.1303	-0.324371	0.151552	-0.289768	-0.321487	0.382375	-0.308304	-0.325867	-0.0667405	0.282931	0.262072	-0.106726	0.111241	0.414743	0.12636	0.741359	0.185171	0.299887	-0.324095	-0.0945457	-0.31959	-0.0940906	-0.107779	-0.327372	-0.326499	0.152459	-0.13193	0.0652705	-0.0739994	-0.333828	-0.126882	-0.123866	-0.230611	-0.336377	-0.333409	-0.323934	-0.0956938	-0.102792	0.379324	-0.30319	0.520813	-0.0997561	0.326797	0.000522572	-0.080888	0.151935	0.261868	-0.156673	-0.0458479	-0.30998
ENSG00000205695	-0.914465	-1.09776	-1.08724	-0.732189	-0.824577	-1.06397	-1.05613	-1.07373	-0.648115	-1.14845	-1.1453	-1.13218	-0.827981	-0.701515	-1.15054	-1.11535	-0.226701	-1.1399	-1.1538	-0.85505	-1.1108	-1.12402	-1.13466	-0.687803	-1.05359	-0.855284	-1.07915	-1.07969	-1.07782	0.136298	-1.09111	-1.12562	-1.07518	-1.1389	-1.14498	-1.15172	-1.15496	-1.15278	-1.1482	-1.14673	-1.15316	-0.660112	-0.633873	-1.15029	-1.14597	-1.12588	-1.07563	-1.14212	-0.920879	-1.11251	-1.14675	-1.13303	-1.08182	-0.968764	-1.14742	-0.910524	-1.09985	-0.901575	-1.06214	-1.11408	-1.07649	-0.922647	-1.14591	-1.13762	-1.14585	-1.14754	-0.934975	-0.611253	-1.15771	-1.15049	-0.87506	-1.13706	-1.15089	-1.14988	-1.14951	-1.16201	-1.1522	-0.957817	-0.922041	-1.14605	-1.14693	-0.742431	-1.10188	-1.11232	-1.14656	-0.943269	-1.09807	-1.14095	-1.15174	-0.444826	-0.832741	-1.12173	-0.874917
ENSG00000231426	-0.78662	-0.864375	-1.05745	-1.30677	-1.03946	-1.23985	-1.23329	-1.24803	-1.32129	-1.32047	-1.10895	-1.29695	-1.24419	-1.29657	-1.32201	-1.28287	-1.28588	-1.10153	-1.3244	-1.26685	-1.27905	-1.29012	-1.29903	-1.32321	-1.23116	-1.26705	-1.25256	-1.25301	-1.25145	-1.0875	-1.06069	-1.29146	-1.24924	-1.10069	-1.30766	-1.32287	-1.32525	-1.32365	-1.32019	-1.31415	-1.32393	-1.28343	-0.724092	-1.14235	-1.31113	-1.29168	-1.24962	-1.30527	-1.3096	-1.28049	-1.31424	-1.29766	-1.2548	-1.32319	-1.31693	-1.30402	-1.06801	-1.09744	-1.23833	-0.695406	-1.04845	-1.11249	-1.31088	-1.30151	-1.31066	-1.12392	-0.963139	-1.31558	-1.32725	-1.32197	-1.1874	-1.30104	-1.32226	-1.13956	-1.32125	-1.33036	-1.32323	-1.3221	-1.11193	-1.31144	-1.11982	-1.112	-0.665939	-1.07844	-1.31345	-1.1315	-1.06652	-1.30429	-1.00929	-1.30627	-1.16376	-1.08632	-1.28348
ENSG00000225148	-1.611	-1.32349	-1.71194	-1.74281	-1.70023	-1.69926	-1.69499	-1.70458	-1.75533	-1.75223	-1.74393	-1.73643	-1.70209	-1.73618	-1.75811	-1.72726	-1.72922	-1.60924	-1.76803	-1.71683	-1.72478	-1.73198	-1.47498	-1.76298	-1.69361	-1.71696	-1.70753	-1.70783	-1.70681	-1.7315	-1.71405	-1.73285	-1.70537	-1.74008	-1.7434	-1.76158	-1.77182	-1.76483	-1.75155	-1.74762	-1.76601	-1.72763	-1.75267	-1.7574	-1.74565	-1.73299	-1.57422	-1.74184	-1.74465	-1.72571	-1.74768	-1.73689	-1.70899	-1.7629	-1.74943	-1.74103	-1.58742	-1.73797	-1.56687	-1.59517	-1.70608	-1.74528	-1.74549	-1.73939	-1.74535	-1.74978	-1.74975	-1.48576	-1.77316	-1.75797	-1.77287	-1.73908	-1.49633	-1.75621	-1.75518	-1.68531	-1.76305	-1.62709	-1.74507	-1.74586	-1.48536	-1.74509	-1.58852	-1.7256	-1.74716	-1.25099	-1.71784	-1.7412	-1.76164	-1.74249	-1.76695	-1.59934	-1.72766
ENSG00000236013	-0.325897	-0.234899	-0.553764	-0.590738	-0.521632	-0.518967	-0.507252	-0.53357	-0.182654	-0.167688	-0.59163	-0.585472	-0.526723	-0.0857668	-0.602364	-0.577507	-0.579249	0.211176	-0.609147	-0.5672	-0.575272	-0.581666	-0.586603	0.165631	-0.503445	-0.567549	-0.541674	-0.542481	-0.191158	-0.287334	-0.220546	-0.582424	-0.535735	-0.317924	-0.591207	-0.604801	-0.611581	-0.607018	-0.597547	-0.144947	-0.400604	0.31042	-0.598392	-0.601853	-0.336931	-0.292766	-0.536415	-0.589949	-0.592211	-0.0284152	-0.594588	-0.58586	-0.200098	-0.605712	-0.349443	-0.321191	0.65249	0.231022	0.364693	0.579781	-0.188156	-0.592709	-0.592874	-0.587946	-0.592759	-0.596203	-0.596187	-0.346542	-0.617392	-0.376563	-0.61572	-0.587693	-0.603077	-0.371118	-0.600242	-0.626608	-0.605811	-0.602628	-0.592538	-0.593163	-0.59495	0.178404	0.00459191	0.969395	0.0224144	0.44383	0.016638	-0.589431	-0.0645986	0.537588	-0.403335	-0.58058	-0.577865
ENSG00000252107	-2.38047	-2.37713	-2.37636	-2.38053	-2.37478	-2.37465	-2.37407	-2.37537	-2.38222	-2.3818	-2.38068	-2.37966	-2.37503	-2.37963	-2.38259	-2.37843	-2.37869	-2.38023	-2.38393	-2.37702	-2.37809	-2.37906	-2.37985	-2.38325	-2.37389	-2.37704	-2.37577	-2.37581	-2.37567	-2.379	-2.37665	-2.37918	-2.37547	-2.38016	-2.38061	-2.38306	-2.38444	-2.3835	-2.38171	-2.38118	-2.36593	-2.34302	-2.38186	-2.38249	-2.38091	-2.3792	-2.37551	-2.3804	-2.38077	-2.37822	-2.38118	-2.37973	-2.37596	-2.38324	-2.38142	-2.38029	-2.37729	-2.37987	-2.37452	-2.37833	-2.37557	-2.38086	-2.38089	-2.38006	-2.38087	-2.38147	-2.38146	-2.3813	-2.38574	-2.38257	-2.38535	-2.38002	-2.38273	-2.38233	-2.38219	-2.38811	-2.38326	-2.38264	-2.38083	-2.38094	-2.38125	-2.38083	-2.37744	-2.3782	-2.38111	-2.38188	-2.37716	-2.38031	-2.38307	-2.38048	-2.38378	-2.3789	-2.37848
ENSG00000263514	-2.4416	-2.44058	-2.44035	-2.44162	-2.43986	-2.43982	-2.43965	-2.44004	-2.44214	-2.44201	-2.44167	-2.44136	-2.43994	-2.44135	-2.44225	-2.44098	-2.44106	-2.44153	-2.44266	-2.44055	-2.44088	-2.44117	-2.44141	-2.44245	-2.43959	-2.44055	-2.44016	-2.44018	-2.44013	-2.44115	-2.44043	-2.44121	-2.44008	-2.44151	-2.44165	-2.4424	-2.44282	-2.44253	-2.44198	-2.44182	-2.44258	-2.44099	-2.44203	-2.44222	-2.44174	-2.44122	-2.44009	-2.44158	-2.43627	-2.44091	-2.44182	-2.44138	-2.44022	-2.44245	-2.44189	-2.44155	-2.44063	-2.44142	-2.43978	-2.44095	-2.4401	-2.44172	-2.44173	-2.44148	-2.44173	-2.44191	-2.44191	-2.44186	-2.44322	-2.44225	-2.4431	-2.44147	-2.44229	-2.44217	-2.44213	-2.44394	-2.44246	-2.44227	-2.44171	-2.44175	-2.44184	-2.44172	-2.44068	-2.44091	-2.4418	-2.44204	-2.44059	-2.44155	-2.4424	-2.44161	-2.44262	-2.44112	-2.441
ENSG00000221336	-2.13906	-2.12666	-2.12379	-2.13927	-2.11792	-2.11743	-2.11529	-2.1201	-2.14554	-2.14399	-2.13983	-2.13607	-2.11885	-2.13594	-2.14694	-2.13147	-2.13245	-2.13817	-2.15192	-2.12624	-2.13023	-2.06795	-2.13674	-2.14938	-2.1146	-2.12631	-2.12158	-2.12173	-2.12122	-2.1336	-2.12485	-2.13428	-2.1205	-2.1379	-2.13956	-2.14868	-2.15382	-2.15031	-2.14365	-2.14168	-2.1509	-2.06577	-2.14421	-2.14658	-2.14069	-2.13435	-2.12062	-2.13878	-2.07431	-2.13069	-2.14171	-2.1363	-2.12231	-2.14934	-2.14259	-2.13837	-2.12724	-2.13684	-2.05105	-2.06524	-2.12085	-2.14051	-2.14061	-2.13755	-2.14054	-2.14276	-2.14275	-2.14214	-2.15865	-2.14687	-2.15721	-2.1374	-2.14744	-2.14599	-2.14547	-2.16323	-2.14941	-2.14713	-2.1404	-2.1408	-2.14194	-2.14041	-2.12779	-2.13064	-2.14145	-2.1443	-2.12675	-2.13846	-2.14871	-1.74382	-2.15137	-2.13321	-2.13167
ENSG00000264390	-2.2593	-2.25064	-2.15652	-2.25945	-2.24452	-2.24418	-2.24269	-2.24605	-2.26383	-2.26275	-2.25984	-2.25721	-2.24517	-2.25712	-2.26481	-2.254	-2.25468	-2.25868	-2.26829	-2.25034	-2.25313	-2.25565	-2.25768	-2.26652	-2.2422	-2.25039	-2.24708	-2.24719	-2.24683	-2.25548	-2.24937	-2.25596	-2.24632	-2.25849	-2.25965	-2.26602	-2.26962	-2.26716	-2.26251	-2.26113	-2.26758	-2.20807	-2.2629	-2.26456	-2.26044	-2.25601	-2.24641	-2.25911	-2.26009	-2.25345	-2.26115	-2.25737	-2.24759	-2.26649	-2.26177	-2.25882	-2.25104	-2.25775	-2.24384	-2.25375	-2.24657	-2.26031	-2.26039	-2.25825	-2.26034	-2.26189	-2.26188	-2.26146	-2.273	-2.26476	-2.27199	-2.25814	-2.26516	-2.26414	-2.26378	-2.27786	-2.26654	-2.26494	-2.26024	-2.26052	-2.26132	-2.26025	-2.25142	-2.20736	-2.26097	-2.26297	-2.2507	-2.25888	-2.26605	-2.21328	-2.22186	-2.20916	-2.25414
ENSG00000217684	-1.78175	-1.76081	-1.75596	-1.7821	-1.74604	-1.74522	-1.7416	-1.74973	-1.7927	-1.79007	-1.78305	-1.77669	-1.74761	-1.77648	-1.79506	-1.76893	-1.65931	-1.66898	-1.80346	-1.7601	-1.54427	-1.77293	-1.66656	-1.6879	-1.74043	-1.76021	-1.75223	-1.75247	-1.75161	-1.77252	-1.75774	-1.77367	-1.75039	-1.77979	-1.7826	-1.798	-1.69745	-1.80075	-1.7895	-1.78617	-1.69047	-1.54669	-1.79045	-1.79446	-1.56195	-1.77379	-1.7506	-1.55872	-1.78366	-1.76762	-1.78622	-1.77708	-1.75346	-1.79912	-1.78771	-1.78059	-1.76178	-1.66672	-1.74438	-1.65707	-1.751	-1.78419	-1.78437	-1.77921	-1.78425	-1.67672	-1.78798	-1.78696	-1.71131	-1.79494	-1.45806	-1.66767	-1.79591	-1.79345	-1.79257	-1.81022	-1.79924	-1.79537	-1.78401	-1.78468	-1.78662	-1.78404	-1.76271	-1.76753	-1.78579	-1.79061	-1.76095	-1.78074	-1.79805	-1.67055	-1.80255	-1.77187	-1.76927
ENSG00000234147	2.95987	3.29279	1.65662	3.0571	3.53361	3.66147	1.78047	2.87482	3.28829	2.46426	1.42355	2.92468	2.90524	3.56376	1.3223	1.90085	3.73451	2.74455	1.25288	2.5265	4.19863	3.0989	1.468	2.6913	3.94527	3.41215	1.68887	3.01243	3.31847	3.21105	1.64116	3.28929	4.22452	3.18912	1.42736	3.38388	4.43455	3.97043	1.3689	3.58764	4.56762	3.61525	1.36088	3.94651	4.16584	3.1906	2.09858	3.549	3.98267	3.85218	1.39657	3.03315	4.16891	4.18106	1.38403	3.6851	4.97677	3.60557	1.7566	3.46785	4.08121	3.88304	1.41229	3.70941	4.6205	4.30115	1.38171	3.68482	4.3907	3.02977	2.15621	3.58924	4.5583	3.05377	2.10336	3.53991	4.15054	3.10116	1.41534	2.91413	4.49805	3.88589	1.59819	3.39064	4.70926	4.01677	1.6134	3.5583	4.17265	1.4339	4.00059	1.86944	3.53633
ENSG00000216548	-1.29817	-1.64172	-1.63638	-1.66509	-1.6255	-1.6246	-1.62063	-1.62954	-1.67673	-1.67385	-1.66613	-1.65915	-1.62722	-1.65892	-1.55714	-1.65063	-1.65245	-1.4187	-1.57033	-1.64094	-1.64832	-1.65502	-1.66041	-1.56184	-1.61934	-1.64105	-1.63229	-1.63256	-1.63161	-1.53239	-1.63835	-1.65583	-1.63028	-1.66256	-1.66564	-1.68254	-1.68946	-1.565	-1.55104	-1.54738	-1.68666	-1.65097	-1.4299	-1.67866	-1.66773	-1.65596	-1.63051	-1.66419	-1.6668	-1.64919	-1.66962	-1.65958	-1.63364	-1.68377	-1.67125	-1.66343	-1.64277	-1.66059	-1.62367	-1.64998	-1.63094	-1.66739	-1.66758	-1.41755	-1.54527	-1.67157	-1.54937	-1.67042	-1.69061	-1.43725	-1.69027	-1.41727	-1.68025	-1.67755	-1.43223	-1.69196	-1.68391	-1.67966	-1.66719	-1.66792	-1.67005	-1.54504	-1.6438	-1.64909	-1.66914	-1.67443	-1.64187	-1.54141	-1.6826	-1.66479	-1.68754	-1.65386	-1.52882
ENSG00000275138	-2.38047	-2.37714	-2.37637	-2.38052	-2.3748	-2.37467	-2.3741	-2.37538	-2.3822	-2.38179	-2.38067	-2.37966	-2.37505	-2.37963	-2.38258	-2.37843	-2.37869	-2.38023	-2.38391	-2.37703	-2.3781	-2.37907	-2.37984	-2.38323	-2.37391	-2.37705	-2.37578	-2.37582	-2.37568	-2.36134	-2.37666	-2.37918	-2.37549	-2.38016	-2.3806	-2.38304	-2.38442	-2.38348	-2.3817	-2.38117	-2.38364	-2.37848	-2.36419	-2.38248	-2.3809	-2.36154	-2.37552	-2.38039	-2.38077	-2.37822	-2.38118	-2.37973	-2.37598	-2.38322	-2.38141	-2.38028	-2.3773	-2.37987	-2.37454	-2.37834	-2.37559	-2.38085	-2.38088	-2.38006	-2.38086	-2.38146	-2.38145	-2.38129	-2.38572	-2.38256	-2.38533	-2.38002	-2.38271	-2.38232	-2.38218	-2.38807	-2.38324	-2.38263	-2.38082	-2.38093	-2.38124	-2.38083	-2.37744	-2.37821	-2.38111	-2.38187	-2.37717	-2.38031	-2.38305	-2.38048	-2.38377	-2.3789	-2.37849
ENSG00000259828	-0.894619	-0.595627	-1.06568	-1.12154	-1.04427	-1.0425	-1.03469	-1.05223	-0.929493	-1.12507	-1.12197	-1.11046	-1.04767	-0.387717	-1.12712	-1.09369	-0.857006	-0.88958	-1.13032	-0.834363	-1.08915	-0.863947	-1.11292	-0.799005	-1.03216	-1.07487	-1.05763	-1.05816	-1.0563	-0.662108	-1.06954	-1.10393	-1.05367	-1.11715	-0.436396	-1.12827	-1.13146	-1.12932	-1.12482	-1.12338	-1.12969	-0.643245	-0.922623	-1.12688	-1.12264	-0.867042	-1.05412	-1.12036	-0.900962	-1.09086	-1.1234	-1.1113	-1.06029	-1.1287	-1.12405	-1.11887	-1.07825	-1.11328	-1.04068	-1.09242	-1.05497	-1.12249	-0.903286	-1.11588	-1.12252	-1.12418	-0.914897	-0.911645	-1.13415	-1.12707	-0.856006	-0.885117	-0.939038	-0.931752	-0.929104	-1.13836	-1.12875	-0.937464	-1.12241	-0.9043	-1.12358	-0.575993	-1.08027	-1.09067	-1.12321	-0.390022	0.195483	-1.11919	-0.793788	-1.12141	-0.690624	-1.10004	-1.09443
ENSG00000222764	-1.96056	-1.94379	-1.93989	-1.96085	-1.93195	-1.93129	-1.92839	-1.9349	-1.96934	-1.96723	-1.87243	-1.95651	-1.84404	-1.86717	-1.97123	-1.95029	-1.95162	-1.95936	-1.97796	-1.94322	-1.9486	-1.95349	-1.95743	-1.97453	-1.92745	-1.9433	-1.9369	-1.9371	-1.93641	-1.95317	-1.94133	-1.95409	-1.93544	-1.95899	-1.96124	-1.97358	-1.89137	-1.97578	-1.96677	-1.96411	-1.97658	-1.86137	-1.7892	-1.97074	-1.96277	-1.95418	-1.9356	-1.96018	-1.96209	-1.86007	-1.96415	-1.95682	-1.93789	-1.97448	-1.96534	-1.95963	-1.94456	-1.95756	-1.93062	-1.94982	-1.93592	-1.96252	-1.96266	-1.86936	-1.96256	-1.96557	-1.96556	-1.96474	-1.98708	-1.97113	-1.98513	-1.95831	-1.88274	-1.88077	-1.96924	-1.98854	-1.97458	-1.97148	-1.96237	-1.96291	-1.96446	-1.87323	-1.94531	-1.86	-1.9638	-1.96766	-1.9439	-1.95975	-1.88446	-1.96063	-1.88806	-1.86348	-1.86139
ENSG00000218351	-1.51832	-1.48923	-1.48248	-1.51881	-1.46871	-1.46757	-1.46254	-1.47383	-1.53354	-1.52989	-1.52012	-1.5113	-1.31629	-1.04718	-1.53682	-1.50051	-1.1936	-1.51624	-1.54174	-1.48824	-1.49759	-1.50606	-1.51288	-1.27147	-1.46091	-1.48839	-1.4773	-1.47765	-1.47645	-0.7775	-1.48497	-1.50709	-1.47476	-1.5156	-1.5195	-1.54078	-1.41186	-1.54127	-1.52909	-1.52447	-1.54145	-1.50094	-1.11702	-1.53598	-1.36755	-1.50726	-1.47505	-1.51767	-1.52098	-1.49869	-1.52454	-1.51184	-1.47901	-1.54099	-1.5266	-1.51671	-1.49057	-1.51311	-1.4664	-1.34509	-1.47559	-1.52172	-1.52196	-1.51479	-1.52179	-1.52701	-1.52698	-1.37095	-1.42809	-1.38557	-1.54316	-1.51443	-1.38788	-1.38197	-1.53336	-1.54544	-1.54101	-1.38661	-1.52146	-1.52239	-1.52509	-1.5215	-1.49187	-1.49856	-1.36932	-0.919063	-1.48943	-1.51692	-1.54079	-1.36383	-1.17995	-1.5046	-1.50098
ENSG00000135577	-0.0439047	-0.931432	-0.919817	-0.970789	-0.896108	-0.894142	-0.885497	-0.904917	-0.609592	-0.974937	-0.742687	-0.72036	-0.899865	-0.523403	-0.977356	-0.950838	-0.0459001	-0.134547	-0.98113	-0.929731	-0.945813	-0.960398	-0.968424	-0.51028	-0.882688	-0.929989	-0.910897	-0.911492	-0.64333	0.0464489	-0.924092	-0.962172	-0.906514	-0.969521	-0.971056	-0.978716	-0.815194	-0.97995	-0.97465	-0.972951	-0.980389	-0.692653	-0.975126	-0.97707	-0.747657	-0.962458	-0.640917	-0.970339	-0.971627	-0.947706	-0.972977	-0.967997	-0.647742	-0.979224	-0.973742	-0.969962	-0.933735	-0.968518	-0.89213	-0.476099	-0.907956	-0.971911	-0.972004	-0.969194	-0.971939	-0.759269	-0.973882	-0.305474	-0.98566	-0.781259	-0.984747	-0.969049	-0.625346	-0.97659	-0.608952	-0.870397	-0.979279	-0.622744	-0.56476	-0.972169	-0.430581	-0.564887	-0.935975	-0.947488	-0.972749	-0.767696	-0.931769	-0.970043	-0.79065	-0.398215	-0.803721	-0.702613	-0.692757
ENSG00000270983	-1.6402	-1.82636	-1.82187	-1.84602	-1.81272	-1.70922	-1.80862	-1.81612	-1.75306	-1.85338	-1.84689	-1.84102	-1.81417	-1.84083	-1.85798	-1.83385	-1.6299	-1.84431	-1.76299	-1.8257	-1.83191	-1.83754	-1.84208	-1.86179	-1.80754	-1.8258	-1.81843	-1.81866	-1.81786	-1.83717	-1.82353	-1.73548	-1.81674	-1.84388	-1.74373	-1.86069	-1.8687	-1.76049	-1.85285	-1.74703	-1.76141	-1.83414	-1.85373	-1.85742	-1.84824	-1.83834	-1.81693	-1.84525	-1.84746	-1.62716	-1.84982	-1.84138	-1.81957	-1.86172	-1.85119	-1.84462	-1.82725	-1.84223	-1.81118	-1.83331	-1.8173	-1.7452	-1.84811	-1.7406	-1.848	-1.85146	-1.85144	-1.8505	-1.77936	-1.85787	-1.77553	-1.8431	-1.75602	-1.8565	-1.85568	-1.87427	-1.86184	-1.75553	-1.84778	-1.8484	-1.85019	-1.8478	-1.82811	-1.83256	-1.84942	-1.85387	-1.82649	-1.84476	-1.86074	-1.74302	-1.86489	-1.83657	-1.83417
ENSG00000236822	-2.22417	-2.25156	-2.25009	-2.25802	-2.24708	-2.24683	-2.24573	-2.2482	-2.22749	-2.26043	-2.2583	-2.25637	-2.24756	-2.25631	-2.26194	-2.25402	-2.25452	-2.25745	-2.26449	-2.25134	-2.25338	-2.25523	-2.25672	-2.26319	-2.24538	-2.25138	-2.24896	-2.24903	-2.24877	-2.25511	-2.25063	-2.25546	-2.2484	-2.25731	-2.25816	-2.26283	-2.26546	-2.26367	-2.26026	-2.25925	-2.26397	-2.25411	-2.26055	-2.26176	-2.225	-2.25549	-2.24846	-2.25776	-2.25849	-2.25362	-2.25926	-2.25649	-2.24933	-2.26317	-2.25971	-2.25756	-2.25185	-2.25677	-2.24658	-2.25384	-2.24858	-2.25865	-2.2587	-2.25714	-2.25867	-2.2598	-2.22606	-2.25949	-2.26794	-2.26191	-2.2672	-2.25706	-2.22846	-2.26146	-2.26119	-2.27142	-2.26321	-2.26204	-2.25859	-2.2588	-2.22564	-2.2586	-2.25214	-2.2536	-2.25913	-2.22685	-2.2516	-2.2576	-2.26285	-2.25793	-2.26421	-2.25491	-2.25412
ENSG00000203733	-1.84521	-1.91686	-1.91301	-1.93375	-1.81689	-1.90449	-1.90163	-1.90807	-1.94215	-1.85181	-1.93449	-1.92946	-1.90639	-1.92929	-1.94402	-1.9233	-1.92462	-1.93228	-1.95069	-1.9163	-1.92163	-1.83821	-1.93036	-1.85903	-1.90069	-1.91638	-1.91005	-1.82199	-1.90956	-1.92615	-1.91443	-1.92706	-1.9086	-1.93191	-1.93414	-1.94635	-1.69919	-1.94853	-1.93961	-1.93698	-1.94933	-1.83529	-1.94037	-1.94355	-1.93565	-1.92715	-1.90876	-1.93309	-1.93498	-1.92226	-1.93702	-1.92977	-1.91103	-1.94724	-1.93819	-1.93255	-1.91763	-1.93049	-1.90383	-1.83457	-1.90908	-1.93541	-1.93555	-1.93145	-1.84719	-1.93842	-1.93841	-1.9376	-1.9592	-1.67915	-1.95778	-1.93124	-1.9447	-1.94275	-1.85379	-1.96027	-1.94734	-1.94427	-1.93526	-1.93579	-1.93733	-1.93528	-1.91837	-1.92219	-1.93667	-1.94049	-1.91697	-1.93266	-1.85814	-1.93353	-1.8617	-1.92563	-1.92357
ENSG00000009844	9.00091	8.78092	8.94449	9.00652	8.48066	8.4996	10.2151	9.8755	8.74191	8.70153	8.9236	8.5985	8.86536	8.67386	8.47371	9.32242	8.77733	8.52304	9.12181	9.22893	8.79558	8.92208	9.19242	9.3472	8.98362	9.11242	9.13108	9.45469	9.08329	9.03138	9.56723	9.46264	9.07369	8.71284	9.13625	8.95114	8.93043	8.84333	9.21729	9.55064	8.90468	8.93041	9.01377	8.8038	9.15803	9.02055	8.99765	9.30753	9.03734	9.25083	8.99076	9.16399	8.82576	8.72746	8.79842	8.68533	8.76655	8.66138	8.60128	8.76046	8.92186	8.74693	8.74821	8.68697	8.76706	8.52879	8.62093	8.75356	9.16174	9.22066	8.95723	8.90857	9.04909	9.29347	9.06641	9.17162	9.20437	9.49718	9.07208	9.31585	8.9664	9.01332	8.93975	8.72878	8.75759	8.90391	8.7122	8.97482	8.94628	8.68639	9.03109	8.72732	8.8988
ENSG00000273631	1.3396	1.37571	0.563356	0.491437	0.592678	0.595146	2.83875	0.581685	0.721377	1.26009	0.771994	0.505535	0.980683	2.02844	0.459631	0.52653	0.521969	1.6085	0.440586	0.551373	1.11584	1.26334	0.800518	0.450129	1.3343	1.16864	0.574286	0.9502	0.955571	1.69668	0.558166	0.513613	0.963189	0.78971	0.490174	0.452834	0.981501	1.28136	0.737827	0.481138	1.47161	1.29695	0.939871	1.34319	1.44467	1.6821	1.47441	1.18912	0.768674	0.858774	0.755001	1.64437	1.44648	1.0403	0.959247	1.19512	1.36658	0.799598	1.00123	0.854557	1.81616	1.16386	0.983183	1.50051	0.984072	0.957166	1.13159	1.53403	1.14975	0.459916	1.26982	1.20957	1.20618	0.717573	1.36206	0.697552	1.49895	0.458898	1.16543	1.15968	1.42276	1.16523	1.35773	1.86808	1.54691	1.49432	1.55063	0.494953	0.694664	1.33883	0.442601	1.27292	0.849168
ENSG00000237494	-2.13891	-2.12669	-2.12386	-2.13912	-2.11807	-2.11759	-2.11548	-2.12022	-2.1453	-2.14377	-2.13967	-2.13596	-2.05405	-2.0709	-2.14668	-2.13143	-2.1324	-2.13804	-2.15158	-2.12628	-2.1302	-2.13376	-2.13663	-2.08415	-2.1148	-2.12634	-2.12168	-2.12183	-2.12132	-2.06859	-2.1249	-2.1342	-2.12061	-2.13777	-2.13941	-2.14839	-2.15345	-2.15	-2.14343	-2.14149	-2.15058	-2.13161	-2.14399	-2.14633	-2.14052	-2.13426	-2.12074	-2.13864	-2.14003	-2.13066	-2.14152	-2.13619	-2.1224	-2.14905	-2.14239	-2.13824	-2.12726	-2.13672	-2.1171	-2.13109	-2.12096	-2.14034	-2.14044	-2.13743	-2.14037	-2.14256	-2.14255	-2.14195	-2.15822	-2.14661	-2.09187	-2.13727	-2.14717	-2.14574	-2.14523	-2.16272	-2.14912	-2.14686	-2.14023	-2.14062	-2.07682	-2.14025	-2.1278	-2.13061	-2.14127	-2.14408	-1.93197	-2.07338	-2.14842	-2.13896	-2.08611	-2.13315	-2.13163
ENSG00000112414	4.27211	4.71465	3.68226	5.04473	3.4341	4.42852	3.11805	2.10464	4.06826	4.56335	4.04948	4.75767	3.70087	5.35531	4.02468	4.19434	4.0357	4.81457	4.33741	4.53048	3.79551	5.01687	4.80032	5.41295	2.88756	4.47351	2.7263	3.61929	3.17199	4.24364	3.24818	3.83752	4.3333	4.79332	4.1611	5.22424	4.18435	4.63085	3.98363	5.12002	3.761	4.96831	3.30057	4.86991	3.90986	2.65162	2.74842	3.77499	3.21838	3.36783	3.61596	3.84972	4.20068	5.01778	4.1147	4.5783	4.05027	4.08654	4.3662	4.92033	4.58882	4.76719	4.02518	4.36494	4.5437	3.90412	3.03674	3.60311	3.52671	3.83273	3.01805	4.45532	2.14482	2.6961	3.07258	2.16758	2.10205	2.91879	2.68441	2.67454	3.05862	3.72605	3.86785	4.39081	3.18346	4.77843	3.59749	3.02877	4.92515	4.78386	4.61992	3.70726	4.59729
ENSG00000236366	-0.699232	-0.820968	-1.05074	-1.10575	-1.02934	-0.306775	-1.01976	-1.03729	-0.914982	-1.10927	-1.10618	-1.09552	-0.792466	-0.862277	-1.11131	-1.07875	-0.469289	-0.691267	-1.11449	-1.05969	-1.07421	-1.08738	-1.09798	-0.355029	-1.01722	-1.05993	-1.04269	-0.802964	-1.04136	-0.483261	-1.0546	-1.08898	-1.03873	-0.873662	-1.10598	-1.11246	-1.11563	-0.792275	-1.10902	-0.722248	-0.563402	-0.629806	-1.10942	-1.11107	-1.10684	-1.08924	-1.03918	-1.10537	-0.886566	-1.07592	-1.10761	-1.09636	-1.04535	-1.11289	-1.10825	-1.10393	-0.823047	-1.09834	-1.02574	-0.624568	-0.799772	-1.1067	-1.10678	-1.10094	-1.10673	-1.10838	-1.10837	-1.10793	-1.1183	-0.921642	-0.84197	-1.10038	-1.11165	-1.11066	-0.914595	-1.12249	-0.934027	-1.11143	-1.10662	-1.10692	-1.10778	-1.10663	-1.06533	-1.07573	-1.10741	-0.908609	-1.06153	-0.693851	-0.537819	-0.88051	-1.11416	-0.845872	-0.629965
ENSG00000233138	-2.14155	-2.18834	-2.18583	-2.19937	-2.12306	-2.18027	-2.17839	-2.1826	-2.20486	-2.2035	-2.19986	-2.19657	-2.1815	-2.19646	-2.20608	-2.19255	-2.19341	-2.19841	-2.21043	-2.18797	-2.19146	-2.19462	-2.19716	-2.20821	-2.17778	-2.18803	-2.18389	-2.18402	-2.18358	-2.19441	-2.18675	-2.195	-2.18294	-2.19817	-2.14199	-2.2076	-2.21209	-2.20902	-2.2032	-2.20148	-2.20954	-2.19271	-2.20369	-2.20577	-2.14298	-2.19506	-2.18305	-2.19894	-2.20018	-2.19187	-2.2015	-2.19677	-2.18453	-2.20818	-2.20227	-2.19859	-2.18884	-2.19724	-2.17983	-2.19224	-2.18326	-2.20045	-2.20054	-2.19787	-2.20048	-2.20242	-2.20241	-2.20188	-2.21632	-2.20602	-2.21507	-2.19773	-2.20652	-2.20525	-2.20479	-2.22138	-2.20824	-2.20624	-2.20036	-2.2007	-2.20171	-2.14273	-2.18933	-2.01891	-2.20128	-2.20377	-2.18842	-2.19866	-2.20763	-2.19923	-2.20996	-2.19407	-2.13509
ENSG00000010818	6.80534	6.24834	4.91933	5.39971	10.453	9.70669	9.11911	9.90194	8.76521	8.64938	8.11692	6.92141	8.27394	6.66337	8.40399	9.93927	8.44802	6.52062	6.65217	6.07616	5.26837	6.24436	6.53174	5.28372	11.576	11.388	12.0366	11.8048	10.9938	10.9237	11.2016	10.7695	6.23516	5.54604	5.25085	3.95388	5.94755	6.1371	4.81743	5.09717	5.3525	6.96121	4.92413	4.56859	10.1738	10.1108	9.77912	9.81876	10.4877	10.3657	10.3858	10.5873	8.57546	8.14602	7.13075	7.43828	8.60554	8.0693	7.41387	7.41692	5.66358	5.59187	5.44391	8.22677	6.19315	5.88298	5.61174	5.41627	6.71726	8.38009	7.35459	5.36768	9.04346	8.83106	8.76823	9.28384	8.90275	9.70397	8.63317	9.37672	8.05786	8.13404	7.49156	7.73377	8.79719	8.80172	7.74143	8.15015	5.71602	5.07238	6.02721	5.72301	5.16685
ENSG00000237851	0.387027	1.14799	0.475843	0.965834	1.74905	1.54741	2.95101	0.498181	1.60204	1.09446	1.16084	1.39951	0.505799	0.404527	0.344715	0.430262	0.424548	0.391957	0.31961	0.461118	0.437539	0.416558	0.399996	0.332235	2.63394	2.65206	3.14144	1.9955	2.46405	2.64329	1.78005	1.72275	0.495777	0.393487	0.384248	0.335797	0.310377	0.602514	0.362034	0.372641	0.324631	0.796551	0.359026	0.34657	2.39949	2.22279	2.27285	1.62882	1.81857	1.79899	2.04449	2.32345	1.45946	1.29942	0.679347	0.390844	1.13945	0.739824	0.51749	0.802482	0.493608	0.379043	0.699838	1.19789	0.700599	0.677564	0.366855	0.370126	0.287821	0.863321	1.1602	0.396297	1.45476	0.874888	0.881762	1.2608	1.2981	1.20325	1.4671	1.45946	1.12685	0.379559	0.840003	0.435108	0.935817	1.08953	0.458107	0.977089	0.8394	0.386767	0.322284	0.779325	0.42909
ENSG00000224460	0.224156	0.686773	0.30383	0.223117	1.11481	1.38179	2.71099	0.323904	1.44398	1.36487	0.220359	0.239197	0.774328	0.587475	0.186333	0.262905	0.900543	1.02804	0.16395	0.290602	0.269434	0.250613	0.23577	0.175201	3.00166	2.61862	1.96817	0.741725	2.55229	2.48115	0.706848	1.09145	0.321743	0.22994	0.22167	0.178377	0.15573	0.171053	0.201802	0.211285	0.168423	0.261937	0.199114	0.187989	2.11866	1.6812	1.07382	1.58553	2.1312	1.33824	1.88488	2.16252	0.311856	0.855735	0.206893	0.818273	0.680512	0.839259	0.796214	0.63836	0.319793	0.217011	0.216498	1.03803	0.216855	0.206058	0.518557	0.209035	0.373326	0.478712	0.385476	0.232457	0.47327	0.717529	1.07422	1.37898	0.854663	0.702996	0.790903	1.42857	0.968312	0.992372	1.39287	0.267252	0.776863	0.739305	0.287898	0.22714	0.461382	0.223924	0.436876	1.29157	0.261853
ENSG00000232618	-0.345569	-0.573509	-0.559029	0.00970678	-0.191832	-0.526488	-0.515532	0.0554758	-0.210996	-0.0464318	-0.350455	-0.587942	-0.533741	-0.118985	-0.602291	-0.581111	-0.301385	-0.339864	-0.607998	-0.571595	-0.579186	-0.584683	-0.588909	0.013087	-0.174717	-0.0160699	0.699201	0.41624	0.042313	0.0810691	-0.564448	-0.585333	-0.542169	-0.590543	-0.592835	-0.604345	-0.610038	-0.606211	-0.598219	-0.595671	-0.606875	-0.0744545	-0.598934	-0.60186	-0.594362	-0.585438	-0.213384	-0.343774	-0.00150036	-0.0641946	-0.175552	-0.122586	-0.551455	-0.605112	-0.596856	-0.591202	-0.263931	-0.589049	-0.186685	-0.0687781	0.256024	-0.594113	-0.594253	-0.335824	-0.594156	-0.59708	-0.597066	-0.364901	-0.614892	-0.222828	0.0137885	-0.58984	-0.602892	-0.601137	-0.384811	-0.280086	-0.605195	-0.602513	-0.593968	-0.594499	-0.363668	-0.16318	-0.268016	-0.579832	-0.595368	-0.19972	-0.573645	-0.144169	-0.604382	-0.150511	-0.41777	-0.583751	-0.295915
ENSG00000229017	0.655259	0.555608	-0.207566	-0.240814	0.183047	-0.19063	-0.177401	-0.198783	0.656619	-0.0165847	0.0114552	-0.234459	0.670968	0.576771	-0.254838	-0.224843	0.0648864	0.398694	-0.263018	0.361637	-0.222144	0.0545056	-0.235825	0.118969	0.212171	-0.213389	-0.202342	0.150562	-0.201473	0.862731	-0.210031	-0.23078	0.43095	-0.238134	-0.24138	-0.257777	-0.0765557	-0.260452	-0.249029	-0.00121905	-0.0596759	0.898046	-0.250047	-0.254223	0.73794	-0.230928	-0.200038	0.0187509	-0.242591	0.0783093	0.492029	-0.234927	-0.204078	-0.258876	-0.247088	0.226756	-0.215495	0.0325235	0.70023	-0.224093	-0.200598	-0.243192	-0.243391	0.679727	0.20442	-0.00847104	-0.247388	0.188219	-0.272962	-0.254715	0.701075	-0.237139	-0.255698	-0.25319	-0.0261761	-0.0261239	-0.0507839	0.139866	0.370281	0.20181	-0.245895	0.840938	-0.216745	-0.223048	0.357085	0.936258	0.10934	0.0209973	0.695339	-0.240499	0.101022	-0.228554	0.299304
ENSG00000227192	-1.42632	-1.54336	-1.53707	-1.57094	-1.52422	-1.52316	-1.51847	-1.52899	-1.58467	-1.4371	-1.428	-1.56393	-1.52626	-1.56366	-1.58773	-1.55387	-1.41186	-1.42438	-1.46369	-1.54244	-1.55115	-1.41489	-1.56541	-1.45447	-1.51695	-1.54258	-1.53223	-1.53256	-1.53144	-1.55853	-1.53938	-1.56001	-1.52986	-1.56795	-1.42742	-1.59153	-1.47022	-1.59372	-1.58052	-1.57622	-1.59392	-1.26595	-1.58176	-1.58694	-1.42989	-1.56017	-1.53013	-1.56987	-1.57296	-1.55217	-1.57628	-1.56444	-1.53383	-1.59298	-1.5782	-1.56898	-1.40044	-1.42146	-1.52207	-0.976451	-1.53064	-1.57365	-1.57388	-1.56719	-1.57372	-1.43442	-1.57856	-1.43307	-1.59592	-1.4448	-1.48119	-1.56685	-1.44706	-1.58564	-1.44034	-1.59762	-1.59314	-1.58813	-1.57341	-1.57428	-1.57679	-1.57344	-1.54582	-1.40789	-1.57571	-1.43779	-1.54354	-1.56917	-1.45194	-1.57059	-1.35107	-1.41352	-1.55431
ENSG00000146416	7.91823	7.71341	8.34512	7.95848	8.24839	7.94826	7.97453	7.81668	8.02489	7.98055	8.79948	7.87763	7.76706	7.56218	8.53238	9.711	8.04048	7.72709	8.8375	8.41846	7.96374	7.95325	8.66914	7.92651	7.23388	7.99903	6.56519	6.6503	8.00635	8.5143	8.4581	7.95291	7.13965	7.44292	8.22439	7.35435	7.24328	7.40536	8.32496	7.84548	8.46408	8.39567	9.20092	8.50692	6.18684	6.86272	5.11149	5.51411	8.23391	6.9899	7.58986	7.09333	8.84519	8.68538	9.01205	8.3199	8.56871	8.76296	8.79304	8.18249	8.67831	8.46361	8.92166	8.29905	8.49617	8.93811	9.62252	8.99441	7.99158	8.58994	8.35434	8.60401	6.0002	6.41774	6.31834	5.76716	6.92318	7.55446	6.46893	6.25194	9.17786	9.37766	8.95981	8.77364	9.30202	9.5837	8.72623	8.38507	8.81454	9.00691	8.94695	9.47322	8.85638
ENSG00000225752	1.95633	2.47408	2.24261	2.41637	1.2627	1.65108	1.28316	1.24586	1.06576	1.33743	1.7869	1.42486	2.14922	1.65926	1.05703	1.16105	1.46666	1.62732	2.37645	1.54095	1.74336	1.68986	2.64815	2.36125	2.2277	1.19886	1.59861	1.59676	1.88203	2.54254	2.63482	2.62052	2.11925	1.63121	2.65933	1.78989	1.8233	2.09214	2.40861	1.36229	2.39902	1.72203	2.55068	2.06485	1.37308	1.14058	1.24187	1.61874	2.64446	2.25772	2.04251	1.65414	2.56936	2.50097	2.24855	2.61008	2.32809	2.25924	2.68947	1.93182	2.60165	2.0653	2.70573	1.98343	1.37477	2.34059	2.72056	2.35387	1.50483	2.41674	1.86683	2.35782	1.30125	1.51983	1.06624	1.11766	1.47493	2.15565	1.37631	1.37195	2.6034	2.89909	2.44979	2.38881	2.53909	2.90954	2.18521	2.22612	2.74857	2.09207	2.63107	3.24437	2.68114
ENSG00000217495	1.79958	1.34711	1.00293	0.888999	1.04821	2.01929	1.06868	1.0313	1.34559	1.36733	0.885101	0.911712	1.04099	1.48381	3.42751	0.94517	1.27617	1.20845	0.805091	0.98425	1.9667	1.89741	2.43291	2.22608	1.07412	2.04334	1.01987	1.01874	1.71232	1.90194	2.07227	2.03893	1.42504	0.89864	2.60676	1.75844	0.793373	1.2807	1.55811	2.31863	2.02712	2.22704	2.7949	2.28963	0.87908	1.25348	1.02728	1.63858	1.77878	1.56315	2.22614	0.910056	2.56194	2.06012	2.93848	2.30083	1.61677	1.47048	1.47096	0.947737	1.95559	2.43081	2.58094	1.65927	1.18125	1.87074	2.83289	3.79723	0.990192	2.28309	1.48459	2.58525	0.833625	1.52039	0.846641	1.20636	0.82089	2.10758	1.91673	1.17832	2.31262	2.43303	2.90413	1.29813	2.6935	2.5585	0.980434	2.63397	2.07358	2.18188	2.25481	2.41887	3.28435
ENSG00000216642	1.5786	1.29223	0.745827	0.683582	1.40921	1.6362	0.784289	0.762212	1.47119	1.24184	0.68156	0.695512	1.61322	0.963946	0.657195	0.713531	0.709592	1.32098	1.0015	1.49649	1.24679	1.38283	1.92439	1.41037	0.787543	1.66207	0.755574	0.754918	1.36424	1.3863	0.741225	0.978559	1.91283	0.947109	1.78016	1.30876	1.11846	1.16098	1.08825	1.64311	1.48521	1.57197	2.05696	1.20798	1.55102	0.977932	0.759873	0.68537	1.66964	0.716672	1.27234	1.34745	1.5579	1.41098	1.26051	0.686865	0.731016	1.33974	1.42282	1.4227	0.758828	0.925293	1.66213	1.32969	1.12309	1.62402	1.8081	1.40523	0.937363	1.55281	1.192	0.951382	0.870582	1.34775	0.662018	0.862605	1.02683	1.44585	0.926185	1.28476	1.40829	1.93341	1.03785	1.84575	1.41582	1.85716	1.29115	0.686545	1.77221	1.78873	1.27074	1.68008	1.57171
ENSG00000217648	2.17791	1.61809	2.49074	2.40584	2.02349	2.26612	2.95296	1.32988	2.27288	2.19984	1.86747	1.20174	1.71966	1.50321	1.89842	1.23734	2.16324	1.47663	1.81338	2.28376	1.82631	1.96925	1.7273	2.77003	1.37633	2.10241	1.68372	1.6818	1.96946	2.72842	2.46828	2.71246	1.32658	2.06082	2.75114	2.46405	1.78175	2.17519	2.91207	1.83681	2.73302	1.80425	3.05668	2.34531	1.4472	1.96044	1.32554	1.4695	1.8614	1.81906	1.65474	1.49895	2.78708	2.82506	2.67906	2.52539	3.05459	2.55988	2.63868	1.81245	1.69326	2.1496	2.92885	1.71528	2.26996	2.51694	3.23306	2.89056	1.81689	2.42526	2.68267	1.90824	1.88968	1.91507	1.13313	1.17612	1.35012	1.57868	1.16937	1.85139	2.7657	2.65349	2.54086	1.81989	2.62929	2.83699	2.79327	2.98299	2.98852	3.32979	2.72153	2.73754	2.57294
ENSG00000270655	-1.17716	-1.13691	-1.12757	-1.17784	-1.10851	-1.10693	-1.09998	-1.11559	-0.725211	-0.996419	-1.17965	-1.16744	-0.683665	-1.16704	-1.18561	-1.15251	-1.1557	-0.793788	-1.18815	-1.13554	-0.934539	-0.463993	-1.16964	-0.882499	-1.09772	-0.921817	-1.1204	-1.12088	-1.11922	-0.753274	-1.13101	-1.16162	-1.11688	-1.1734	-1.17879	-1.01828	-0.802956	-1.18736	-1.18378	-1.18262	-1.02801	-0.735332	-1.1841	-1.00874	-0.979967	-1.16185	-1.11728	-1.17625	-0.669841	-0.936061	-1.18264	-1.16819	-1.12277	-1.18687	-1.18316	-1.17493	-1.13876	-0.782238	-1.10531	-1.15138	-1.11804	-0.979013	-0.97955	-0.788436	-0.813747	-1.18326	-0.990339	-0.826914	-1.19118	-1.18557	-1.05353	-1.17177	-0.868228	-1.18509	-1.18481	-1.19449	-1.18691	-1.18571	-1.18151	-1.18209	-1.18278	-0.672208	-1.14056	-1.14982	-1.18248	-0.997942	-1.13718	-1.17522	-1.18655	-1.17731	-0.896712	-1.15817	-1.15317
ENSG00000189007	6.68374	6.86879	6.1745	6.69771	7.06816	6.43689	7.15219	4.47289	6.57416	6.53	6.70875	6.13131	6.40931	6.20809	5.96052	7.04709	6.42388	6.46146	6.61524	6.64079	6.69186	6.98809	6.2953	6.92269	5.44375	5.23972	5.30649	5.63182	6.29582	6.57881	5.74642	5.86044	6.57629	6.45822	6.95068	6.47528	6.54324	6.66032	6.52121	6.83433	7.27046	7.31287	7.22337	7.04272	5.02406	5.70425	5.67216	4.74435	5.59282	5.86601	4.94877	4.7814	6.66557	7.02124	7.20198	6.99589	7.07571	7.57872	8.11171	8.06075	6.92576	6.9496	7.32968	7.01824	7.4485	7.45887	7.55834	7.45516	6.96915	7.01168	6.76421	6.96946	5.91082	6.05589	5.9528	5.28613	5.85288	6.45365	6.15828	5.79806	7.09371	7.23769	6.91988	6.96935	6.83395	7.27473	6.13977	7.04462	7.44437	7.48579	7.70279	7.83155	7.52313
ENSG00000218896	0.935493	0.516031	0.527185	0.470877	0.550778	0.552779	0.56165	0.541892	1.27	0.691859	0.469034	0.481731	1.40577	1.14834	0.44674	0.498065	1.35501	1.11727	0.94049	0.841802	1.23068	0.996188	1.13712	1.20977	1.24451	1.08896	0.535939	0.884231	0.889126	0.999033	0.854752	0.487992	1.16455	0.948691	0.726576	0.979841	1.14286	0.645605	0.884811	1.6306	1.07673	1.73494	0.690149	1.00607	0.466199	0.769836	0.539795	0.472506	0.72152	1.03417	0.709503	0.753358	0.533032	0.652417	0.460112	0.736208	1.07721	1.28464	2.35045	1.6366	1.15981	0.719005	1.2262	0.742936	0.4667	0.894424	1.05561	1.06362	0.590576	1.00246	1.48198	1.12798	1.23991	0.676796	1.15378	0.395402	0.824742	0.999216	0.719867	0.716713	1.20602	1.35385	1.07022	1.38478	1.07285	1.66044	1.08336	1.69418	0.831855	1.84378	0.946987	1.34267	1.3678
ENSG00000278392	-1.93287	-1.81843	-1.91055	-1.93318	-1.90196	-1.90125	-1.89812	-1.90515	-1.94235	-1.94008	-1.934	-1.9285	-1.90332	-1.92832	-1.9444	-1.92178	-1.92321	-1.93158	-1.95167	-1.91414	-1.91996	-1.82891	-1.92949	-1.94796	-1.89711	-1.91423	-1.90732	-1.90753	-1.90679	-1.92489	-1.91209	-1.92588	-1.90573	-1.93118	-1.93361	-1.94694	-1.95445	-1.94932	-1.93958	-1.9367	-1.95018	-1.92205	-1.94041	-1.84755	-1.93526	-1.92598	-1.90591	-1.93247	-1.93453	-1.92064	-1.93675	-1.83251	-1.90838	-1.94791	-1.93803	-1.93187	-1.91559	-1.92963	-1.90052	-1.72862	-1.90625	-1.83867	-1.93514	-1.83435	-1.93504	-1.93828	-1.93827	-1.93738	-1.86837	-1.94429	-1.95941	-1.93045	-1.94513	-1.943	-1.94224	-1.96237	-1.94801	-1.94467	-1.83851	-1.93541	-1.84077	-1.93485	-1.82007	-1.82424	-1.93637	-1.94054	-1.91487	-1.73935	-1.94698	-1.83662	-1.85455	-1.92432	-1.82575
ENSG00000223203	-2.05488	-2.04034	-2.03697	-2.05513	-2.03008	-2.02951	-2.027	-2.03264	-2.06249	-2.06067	-2.05578	-2.05137	-1.95387	-2.05123	-2.06413	-2.04598	-2.04713	-1.97654	-2.06997	-2.03985	-2.04452	-2.04875	-2.05216	-2.06699	-2.02618	-2.03992	-2.03437	-2.03455	-2.03395	-1.97117	-2.03821	-2.04927	-2.0331	-2.05352	-2.05547	-2.06617	-2.0722	-2.06808	-2.06027	-2.05796	-2.06877	-2.04619	-2.06093	-1.98641	-2.0568	-2.04935	-2.03325	-2.05456	-2.05621	-2.04507	-2.05799	-2.05164	-2.03523	-2.06695	-1.98172	-2.05408	-2.04101	-1.97498	-2.02892	-2.04557	-2.03352	-2.05658	-2.0567	-2.05312	-2.05662	-2.05923	-2.05921	-2.0585	-2.00057	-2.06405	-2.07618	-2.05294	-2.06472	-2.06301	-2.0624	-2.01795	-2.06703	-2.06435	-1.97915	-2.05692	-2.05827	-2.05647	-2.04166	-2.045	-2.05769	-2.06104	-2.04044	-2.05418	-2.06621	-2.05494	-2.06933	-2.04802	-1.65971
ENSG00000034693	5.55687	6.12801	5.76899	6.11752	6.10821	5.78284	5.85997	2.7535	6.06214	5.95926	5.73382	4.71591	5.42313	5.76564	5.72033	2.46648	5.12394	5.68429	5.31508	6.21028	5.46961	6.03487	6.00495	5.50521	6.31723	6.67542	5.88158	6.35467	6.3735	6.55912	6.95099	6.11424	5.74861	5.57394	5.61068	5.18464	5.51946	5.47152	5.39074	5.86032	5.79485	6.09502	6.34799	6.06412	6.45599	6.23434	6.54233	6.39246	6.41521	6.51216	6.65075	6.60816	6.24131	5.88055	6.18508	6.06893	6.68524	6.52772	7.02565	6.98816	5.35214	5.95628	6.00326	5.91808	5.88402	6.06524	6.70492	6.04269	5.98158	6.14295	6.42891	6.1545	6.64875	6.47147	6.47115	6.11733	6.54206	6.60231	6.56737	6.40487	6.12475	6.10652	6.60508	6.64253	6.19973	5.7642	6.27567	5.97849	6.01174	6.04193	5.9887	6.40359	5.89826
ENSG00000278206	4.14635	5.02287	4.2371	6.10602	4.61237	4.79105	5.60121	2.55544	4.5945	4.79666	5.33208	5.84366	4.18038	5.17803	2.78922	2.29247	4.91732	5.03289	5.35102	5.45009	5.23841	4.67721	6.37014	5.80866	5.48895	5.12918	5.68339	5.86517	5.62717	5.85289	5.81039	6.35692	4.83218	5.59207	5.57653	6.0637	5.13315	5.25711	6.38347	5.80333	5.59908	5.18855	5.83942	5.52298	5.07574	5.35902	5.01661	5.36906	5.09323	5.48786	5.56257	5.62676	6.05707	5.5775	5.4473	5.70194	5.75248	5.94353	5.84819	5.74121	5.48932	5.05089	5.66135	5.30411	5.70218	6.02112	5.95133	5.52659	4.96303	4.97755	4.99351	4.55653	4.84083	5.41023	4.81376	5.18765	4.67758	5.8767	5.05466	5.00871	5.30796	5.66845	5.78535	5.57656	5.57181	6.00547	5.15842	5.67859	5.67761	5.65548	5.53634	5.6175	5.07199
ENSG00000229036	6.05586	6.34595	5.58042	5.99403	5.98159	6.06777	9.07462	3.79245	6.34032	5.97441	6.29678	6.34837	5.91207	6.02168	6.45143	5.55495	6.00307	5.97813	6.31479	6.40181	6.34857	6.38469	6.7613	6.73724	6.85697	6.37949	6.68985	6.77225	6.88964	6.83546	7.10804	6.49007	6.22411	6.46527	6.49266	6.15145	6.24357	6.09068	6.54407	6.7948	6.44738	6.48216	6.24222	6.46487	6.37388	6.7493	5.9837	6.11814	6.4566	6.46974	6.30937	6.39977	6.81665	6.51503	6.34168	6.67781	6.93151	6.72441	6.98612	7.01671	6.49947	6.36765	6.54849	6.12937	6.49255	6.46779	6.52421	6.67228	6.48936	6.45414	6.33964	6.63434	6.43255	6.47694	6.18222	6.24567	6.47557	6.78384	6.46125	6.54159	6.56546	6.65527	6.61097	6.80309	6.35858	6.44376	6.85746	6.41746	6.47377	6.48475	6.69202	6.70627	6.25762
ENSG00000001036	8.72947	8.64015	8.56301	8.82722	8.90049	8.80131	7.82469	8.49707	8.90702	8.84686	9.50934	9.24881	8.67711	8.76384	9.22433	7.20678	8.64709	8.85442	9.33959	8.85286	8.65452	8.93152	8.84556	9.15847	8.47544	9.09557	8.37169	8.81559	8.9797	9.22361	9.28196	9.39243	8.75166	8.84115	9.20376	8.84157	8.76917	8.92955	9.19309	8.66585	8.90802	8.96495	8.93054	9.03549	7.98809	8.28631	8.18227	7.98412	8.46039	8.52597	8.85587	8.54008	9.30836	9.27703	8.91077	9.17456	9.6198	9.51068	9.14783	9.52073	8.96969	9.11912	9.08859	8.81653	9.20921	9.22285	9.42867	9.18123	8.75643	8.71823	8.9216	9.00353	8.051	8.01991	8.29075	7.90785	8.30744	8.6739	8.29552	8.32836	9.47967	9.37311	9.44779	9.49769	9.40974	9.13049	9.41293	9.49429	8.82469	8.97921	9.0636	9.15848	9.16433
ENSG00000112419	9.75711	9.91959	10.2948	10.3246	11.0086	10.4706	11.2391	10.2361	10.654	10.751	10.9488	10.4491	9.77558	10.1126	10.7341	10.3582	9.92354	10.1287	10.6218	10.8271	10.2536	10.1465	10.48	10.3651	11.5567	11.4928	11.16	11.8068	11.954	11.7344	12.3344	11.6238	10.1764	10.0708	10.6229	10.172	10.0845	10.065	10.6144	10.6599	10.3819	10.4947	10.3463	10.1847	10.6122	10.535	10.2653	10.0935	11.2287	10.4638	10.9164	10.5192	11.33	10.561	11.0444	10.9001	11.5445	11.302	11.3538	11.5064	10.5178	10.3663	10.2951	10.4642	10.7696	10.6726	10.6284	10.486	10.4717	10.5263	10.2999	10.1994	10.5017	10.1868	10.0703	9.85112	10.9123	10.396	10.4089	9.92727	10.8718	10.3954	10.8369	10.5731	10.827	10.8797	10.7975	10.6605	10.3787	10.1935	10.4877	10.6493	10.4241
ENSG00000235740	6.58332	6.69164	6.88815	7.233	5.99248	6.82043	7.29168	7.4089	5.56509	6.01585	6.92915	6.45642	6.63321	6.38992	6.71926	4.62474	6.14807	6.15167	6.94971	7.05376	6.30687	5.97359	6.78018	6.83648	6.522	6.50709	6.28826	7.11428	6.71479	6.85564	7.36031	7.18127	6.20036	6.22613	6.97291	6.5349	5.55812	6.20774	7.04627	6.91764	5.91855	6.68904	5.99205	5.9044	5.97335	6.27716	5.58876	5.6561	6.32983	6.30787	6.17527	5.56743	6.26134	6.38871	6.39282	6.41109	6.03042	6.02441	5.3765	5.83667	6.29057	6.37096	6.07769	6.22326	5.97904	6.37433	6.42212	6.22988	5.63228	6.60284	5.48182	6.11265	5.45319	6.15379	5.66848	5.64548	6.16185	6.22347	5.93034	5.8402	5.97879	6.56651	5.41386	5.828	6.04665	6.37562	5.99702	6.26654	6.62809	5.95953	6.50306	6.21447	5.91661
ENSG00000257065	1.34822	0.903209	1.28893	1.82944	2.25762	1.90271	0.978448	0.946209	1.8285	1.28264	2.32093	1.89047	1.6424	0.845264	0.782229	0.872724	1.1905	1.71075	1.183	1.53049	1.21527	1.42057	2.39211	1.52085	2.83514	2.34118	1.82887	2.17777	1.31915	2.87755	1.55127	1.41438	1.6171	0.833547	1.6864	1.02295	1.16023	1.36568	1.74802	1.31303	1.72768	0.871569	1.06662	0.784168	2.03102	1.92375	2.03732	1.54042	2.04141	1.99552	1.31264	1.14866	1.58948	1.01663	1.88578	1.12659	1.24913	2.21269	3.65256	3.32985	1.61164	1.10432	1.80423	1.55995	1.51272	1.29873	0.805435	1.48776	1.4882	1.24558	1.26911	1.37091	1.55254	0.78741	1.7149	1.13797	1.75526	2.29869	2.03711	1.10134	1.49087	0.818818	1.90002	1.46618	2.01537	1.95701	1.73906	2.35233	1.3889	1.53524	1.48879	1.63044	1.19915
ENSG00000135521	7.17653	7.50235	7.77363	8.76844	6.72139	6.90767	6.16549	6.22186	6.79625	7.30401	8.6124	8.67242	6.70839	7.29645	8.22415	7.38184	7.03091	7.07854	8.67631	8.78233	7.6897	7.79719	8.55876	8.75024	6.77801	6.95736	7.43645	8.24262	6.96385	7.43612	7.68142	8.05838	7.53498	7.78333	8.62278	8.30133	7.57281	7.69683	8.53426	8.6493	7.9335	7.75391	7.37151	7.43652	7.4506	7.91575	8.06913	7.58131	7.79386	7.55618	7.70967	7.82907	7.31219	7.81928	7.92657	7.59702	7.17226	7.59292	7.40069	7.2429	7.60726	7.29292	7.07444	7.35435	7.47575	7.02606	7.2139	7.14685	7.10054	8.32903	7.12612	7.20644	7.6554	8.28178	7.58446	7.36155	7.9648	8.2547	8.05733	7.51572	7.44047	7.74958	7.10218	6.9425	7.57908	8.00751	7.51792	6.73111	7.97198	7.4112	7.71784	7.69367	7.17034
ENSG00000280148	-2.31929	-2.31414	-2.31295	-2.31937	-2.31051	-2.31031	-2.30942	-2.31141	-2.32198	-2.32133	-2.31961	-2.31804	-2.3109	-2.31799	-2.32256	-2.31614	-2.31654	-2.31892	-2.32463	-2.31397	-2.31562	-2.26241	-2.31833	-2.32357	-2.30913	-2.31399	-2.31203	-2.31209	-2.31188	-2.31702	-2.31339	-2.3173	-2.31158	-2.31881	-2.3195	-2.32328	-2.32541	-2.32396	-2.32119	-2.32038	-2.3242	-2.31621	-2.32143	-2.32241	-2.31997	-2.31733	-2.31163	-2.31917	-2.31976	-2.31581	-2.32039	-2.31814	-2.31233	-2.32356	-2.32075	-2.319	-2.31438	-2.31837	-2.3101	-2.31599	-2.31173	-2.31989	-2.31993	-2.31866	-2.3199	-2.32082	-2.32082	-2.32057	-2.32742	-2.32253	-2.32682	-2.3186	-2.32277	-2.32216	-2.32195	-2.33078	-2.32359	-2.29528	-2.31984	-2.32001	-2.32048	-2.31985	-2.31461	-2.31579	-2.32028	-2.29411	-2.31418	-2.29168	-2.32329	-2.31931	-2.3244	-2.31686	-2.31622
ENSG00000270890	5.28429	5.09439	4.48005	5.76146	4.06292	4.078	2.6322	2.52349	3.69753	4.50352	5.1151	5.49326	4.37364	4.636	5.8733	2.2649	4.41132	4.82649	4.9849	5.01501	5.1785	5.46807	5.92314	5.95808	5.00758	4.96314	4.96109	5.43511	5.41237	5.50334	4.907	5.11167	5.47812	5.59117	6.27888	5.51329	5.36384	5.153	5.93763	5.96615	5.54642	5.62422	5.07691	5.55374	5.53479	6.0436	5.8509	5.44608	5.782	5.80321	5.69234	5.48509	5.56486	5.87621	5.28787	5.50727	4.5161	5.15715	6.17514	4.74809	5.61607	5.45449	4.78218	4.72176	5.78691	5.35223	4.78342	4.76754	5.03816	5.76504	4.80067	5.22966	5.27497	5.38824	5.72504	5.12856	5.88584	5.69647	5.89119	5.5724	5.12847	5.60613	4.49774	4.7644	5.44342	5.42754	5.29928	4.894	5.51215	5.56992	5.67382	5.37641	4.96653
ENSG00000118491	-0.722494	-0.698269	-0.39458	-0.722714	-0.659079	-0.656898	-0.647307	-0.668852	-0.728938	-0.727461	-0.723295	-0.719262	-0.663247	-0.282238	-0.730228	-0.713987	-0.453522	-0.721555	-0.734545	-0.696383	-0.712495	-0.71675	-0.720006	-0.732399	-0.64419	-0.696669	-0.380262	-0.676147	-0.378634	-0.460851	-0.690127	-0.717252	-0.670624	-0.721262	-0.497223	-0.731785	-0.736082	-0.555028	-0.727132	-0.509404	-0.557926	-0.240292	-0.727677	-0.53612	-0.177257	-0.266872	-0.122926	-0.155292	-0.321712	-0.71306	-0.0621336	-0.477693	-0.678753	-0.732365	-0.514504	-0.721767	-0.194874	-0.481007	-0.654666	-0.444869	-0.672225	-0.723998	-0.724105	-0.485316	-0.72403	-0.726264	-0.51541	-0.725653	-0.739726	-0.730162	-0.586992	-0.484389	0.0613337	-0.53299	0.176813	0.0297689	-0.399992	-0.24751	-0.0449247	-0.327145	-0.725452	-0.502166	-0.70331	-0.441699	-0.724957	-0.727763	-0.415396	-0.72186	-0.547066	-0.311837	-0.29077	-0.458391	-0.714226
ENSG00000118495	8.65774	8.45436	8.11728	8.49479	10.0953	9.58985	8.84508	9.88248	9.56652	9.21037	9.59556	9.43547	8.83704	8.40863	9.04228	4.99224	8.47715	8.2667	8.67582	8.4114	8.49717	8.36071	9.04004	8.07187	11.364	10.7965	11.6469	11.8981	10.4486	10.2166	10.5844	10.0491	8.34582	7.76224	8.2796	7.7367	8.33555	8.21796	8.3716	8.10402	8.91195	8.9103	9.08025	8.73781	10.9835	10.968	11.3351	11.0316	11.1253	10.8383	11.3451	10.9244	8.99125	8.53824	9.47462	8.9508	9.49434	9.08505	9.6095	9.33165	8.63848	8.41099	8.75469	8.85805	9.07605	8.76331	9.13591	8.94883	9.23452	9.02674	9.4055	8.74439	10.2266	10.368	10.4104	10.4402	10.9162	10.8079	11.199	10.7244	9.28569	8.74027	9.56983	9.14085	9.78715	9.4554	10.0093	9.81556	8.32887	8.73718	8.65063	9.31837	8.97837
ENSG00000283122	3.52012	4.15716	2.46919	3.51386	4.65587	4.73796	5.28731	3.2828	5.19499	4.68954	4.91896	3.70059	4.02848	3.78901	4.62141	4.60999	4.18956	4.00856	3.94801	4.08856	3.78586	3.57786	4.65232	3.45717	5.81385	5.69204	5.92478	6.50247	4.89929	5.36873	5.23687	4.65225	2.83091	2.96656	3.75655	3.04115	3.17022	2.88549	3.63132	2.32055	3.98042	3.9209	3.61408	3.80645	5.40084	5.18938	5.84351	5.40867	5.37959	4.93097	5.60576	5.14966	4.70081	3.83281	3.87009	3.79311	3.66469	4.33628	4.61763	3.85125	3.72999	3.47696	4.053	4.09073	3.16079	3.40998	4.24223	3.59984	4.17459	3.60494	4.39321	3.82315	4.8228	4.55975	4.609	4.59337	5.15517	4.7562	5.57099	5.25664	3.75638	3.73039	3.85976	3.67313	4.3299	4.19205	5.20642	4.23211	3.54867	3.51872	3.71454	3.48865	3.83447
ENSG00000276680	0	0	0	0	0	0	0	0	0	0	0	0	0	0	0	0	0	0	0	0	0	0	0	0	0	0	0	0	0	0	0	0	0	0	0	0	0	0	0	0	0	0	0	0	0	0	0	0	0	0	0	0	0	0	0	0	0	0	0	0	0	0	0	0	0	0	0	0	0	0	0	0	0	0	0	0	0	0	0	0	0	0	0	0	0	0	0	0	0	0	0	0	0
ENSG00000217231	3.63583	2.88752	4.16511	4.41578	3.10709	3.11941	1.99793	4.34701	3.22145	3.34553	4.68347	5.06176	3.68225	3.30909	1.78281	2.57735	3.05384	2.76331	4.14739	3.35279	2.60648	2.52216	4.16544	3.26584	3.5343	3.4716	6.02135	5.39372	3.1999	3.79794	4.43734	4.19348	2.29372	1.95411	3.54921	2.85992	2.50469	1.95248	3.69077	2.13272	2.98843	2.92926	3.25896	2.80691	4.59756	4.53692	4.62453	4.27811	4.61383	4.30555	4.77972	4.13052	2.55255	2.94053	3.38567	2.20307	3.9138	3.28398	2.67158	3.79785	1.90747	2.54806	2.96436	2.43609	2.70379	3.01847	4.64306	3.84772	3.40458	3.80545	3.2346	3.45286	3.88044	5.01275	4.28734	3.8806	4.47855	5.17075	5.04707	3.65212	3.61815	3.84547	3.63905	4.0225	3.25012	4.18249	3.92838	2.4152	3.5962	3.76641	3.1364	3.38568	3.42908
ENSG00000169976	8.31898	8.43968	7.65516	7.3219	8.10843	8.36781	6.42014	7.6469	8.36304	8.28214	7.41763	7.99004	8.29927	8.09236	7.40783	9.7966	8.04686	8.11784	7.69493	7.37802	7.90336	8.1068	7.97384	7.4689	7.25989	7.90486	7.69215	7.20396	7.62494	7.33257	7.16719	7.63908	7.81982	7.79698	7.39953	7.95146	8.01461	7.92323	7.4587	7.25939	8.00649	7.87978	8.25415	8.52556	7.84528	7.95149	8.11094	8.3118	7.44491	7.8459	8.02677	7.88666	7.85584	7.90415	7.90695	7.95	7.73143	8.06674	8.23185	8.11471	7.97045	8.154	8.50332	8.27302	7.81637	8.17468	8.19998	8.28212	8.11384	8.19814	8.50256	8.37296	7.85266	7.96003	8.29563	7.93834	7.89407	8.18186	8.37688	8.21487	7.85912	7.88048	8.13278	8.17551	7.78104	7.91759	8.08278	8.22984	7.97837	8.23561	8.09809	8.25841	8.40962
ENSG00000219297	-1.99509	-1.9803	-1.97687	-1.99534	-1.96987	-1.96929	-1.96673	-1.97247	-2.00283	-2.00098	-1.99601	-1.99152	-1.97098	-1.83414	-2.0045	-1.98604	-1.98721	-1.99404	-2.01043	-1.9798	-1.98455	-1.91024	-1.99233	-2.00741	-1.9659	-1.97988	-1.97424	-1.97441	-1.9738	-1.98858	-1.97813	-1.98938	-1.97294	-1.99371	-1.99569	-2.00657	-2.0127	-2.00852	-2.00057	-1.99822	-2.00922	-1.90764	-2.00124	-2.00407	-1.99704	-1.98947	-1.97309	-1.99476	-1.99645	-1.98511	-1.99826	-1.9918	-1.97511	-1.85013	-1.9993	-1.99428	-1.98098	-1.99245	-1.96869	-1.98562	-1.97337	-1.99682	-1.99695	-1.9933	-1.99686	-1.99951	-1.9995	-1.99877	-2.01847	-1.9258	-2.01675	-1.99311	-2.0051	-2.00336	-2.00274	-1.9584	-2.00745	-1.9261	-1.99669	-1.99717	-1.99854	-1.76086	-1.98165	-1.98505	-1.84071	-2.00135	-1.90179	-1.91576	-2.00661	-1.99515	-2.00979	-1.98812	-1.98628
ENSG00000135604	8.09323	7.72933	8.96677	8.04353	11.4953	10.7968	11.859	11.1301	10.4992	10.4138	10.2483	10.1082	8.69361	8.23321	8.761	8.35794	8.56946	8.1725	8.45106	8.49554	8.16638	7.79981	8.43539	7.16315	10.9314	10.958	10.809	10.4942	10.6367	10.3366	10.3076	10.2998	7.7404	7.50908	7.22102	7.19033	7.9485	7.60393	7.81526	7.5908	7.2332	7.31879	7.51073	7.25777	8.57473	8.95283	8.726	8.55353	9.18893	9.41705	9.30527	9.2803	9.04346	8.33877	8.44847	8.46549	9.38521	9.22848	9.32675	9.52835	7.43656	7.09438	7.4823	9.42035	8.05348	7.54881	7.53063	8.28951	8.46386	8.10102	9.41448	7.4053	8.93478	8.22503	8.55277	8.50591	8.49911	8.47443	8.09428	8.17129	8.30448	7.83436	8.47853	8.65978	8.60926	8.53646	9.19106	9.38965	6.87679	7.54068	6.98053	8.17779	7.36849
ENSG00000217027	4.88756	4.91155	3.39555	3.2116	5.27974	5.46908	4.01934	3.49851	4.29403	4.72343	3.48553	1.75615	5.21082	3.83707	2.62931	7.12399	4.31579	4.57011	3.04953	3.32737	4.4898	4.37369	3.389	2.69994	5.09804	4.61649	2.68131	2.91877	4.67673	4.79204	3.62432	2.7974	4.52239	4.57906	3.57635	3.14154	4.47681	4.86051	3.19123	2.90544	4.41244	4.58293	4.37357	3.70647	3.82603	4.02202	3.15143	2.28445	4.218	3.66431	3.02962	3.58976	4.39945	4.6243	3.40453	4.32155	4.24414	4.71907	4.69915	3.90964	4.79408	4.20796	3.62249	4.20545	4.37859	4.67984	4.18167	4.15591	4.39019	3.75508	3.80882	3.46721	3.62007	3.53335	3.74059	2.53341	3.56047	3.80183	2.24764	3.16859	3.58261	3.17936	2.96458	3.20596	3.15019	3.88927	3.31339	2.50681	4.15496	3.50674	4.17793	4.18013	2.44737
ENSG00000216475	0.661458	-0.19448	-0.188022	-0.220296	0.196023	-0.173023	1.22059	-0.179466	0.446683	0.78211	-0.221338	-0.214143	-0.1765	-0.213897	-0.23385	-0.204818	0.0793795	0.0381654	-0.241739	0.569259	-0.202197	0.286386	0.255402	0.273111	0.224842	-0.193688	-0.182935	0.16391	0.168156	0.751019	0.757765	-0.210577	-0.180397	-0.217702	-0.220844	-0.236685	-0.244567	-0.239265	0.00144069	0.0143398	-0.240184	0.0853486	0.863844	0.157832	0.0209367	0.28088	-0.180688	-0.219375	-0.222015	-0.203189	0.0141448	0.0513713	0.418359	0.504504	0.352801	-0.218605	0.360243	0.254373	0.204489	0.316178	-0.181235	0.0221871	0.021483	-0.217035	0.216402	0.00721536	-0.226654	0.0112686	-0.0852737	0.428785	0.297885	-0.216739	-0.0224313	-0.0134326	-0.231379	-0.126763	-0.23786	-0.0204857	0.217809	-0.223126	0.722251	0.0228223	-0.196952	0.507752	-0.22432	0.179409	0.562082	-0.21877	-0.0301071	-0.219991	0.114557	0.0737522	0.0852272
ENSG00000152818	11.6734	11.69	11.6374	12.0964	11.9579	11.7652	11.6793	12.0061	11.7508	11.8967	12.4	12.138	11.7478	11.7489	12.2061	11.7997	11.6506	11.782	12.4095	12.6469	11.6837	11.7809	11.837	12.2983	12.2735	13.1658	12.0927	12.5956	13.2544	13.5196	14.2329	13.9488	12.0824	12.0505	12.4559	12.3003	11.9323	12.0073	12.2082	12.5245	11.7311	11.9025	11.4034	11.3762	9.6314	10.3231	9.51893	9.42813	11.5887	10.6431	11.3779	11.2307	13.0626	12.6654	12.3175	12.6182	13.0099	12.8434	12.5764	12.7747	12.1179	12.1241	11.4868	11.69	12.3064	12.0736	11.5853	11.5443	11.2479	11.5265	11.1294	11.0512	9.80219	10.2038	10.348	10.1153	10.175	10.6363	9.80206	9.66216	12.1626	12.3314	11.7286	12.2004	12.5152	12.7492	11.8706	12.2139	12.0189	11.3387	12.0039	11.3263	11.3941
ENSG00000225311	3.50353	3.31087	2.33675	3.49737	4.53317	5.04434	4.4723	4.16031	4.66641	4.93976	4.54661	4.89655	3.19272	3.67968	3.35405	1.83703	3.40064	3.69101	3.20921	2.56828	3.7657	4.54942	3.38445	3.11753	4.70568	5.54071	3.45203	3.82267	5.78392	5.82127	4.79974	5.62327	4.51677	4.028	3.72221	2.58118	4.52023	3.80054	3.28153	3.0263	3.73278	4.22395	3.51037	4.05504	2.23804	2.95516	2.94137	2.67853	3.55301	3.65941	4.06903	3.74758	5.26499	5.13947	4.81754	5.39374	5.22259	4.2229	5.06085	4.75856	4.44004	3.76211	4.44833	3.97982	3.94587	4.21957	4.17659	3.95158	3.01576	3.75043	3.98675	3.63612	2.28825	2.49746	2.51042	1.83107	2.56233	2.29575	2.24466	2.23573	4.06167	4.52747	3.53435	4.06532	4.65782	4.56397	4.64538	3.95168	3.69402	3.31654	4.23969	3.91558	3.30433
ENSG00000219409	2.23234	1.38034	1.4179	1.83688	2.43851	1.50244	3.21693	5.18364	1.85846	1.88898	2.65768	0.931383	1.7936	1.51815	0.849855	0.967629	1.30628	1.23536	1.85201	1.00982	1.82805	1.28891	2.73561	2.35191	1.54073	3.28419	1.44705	2.18445	2.76339	2.23497	3.49789	2.87146	1.46146	1.23869	1.21854	1.79783	2.09573	1.7668	1.75502	1.43127	1.29871	1.98412	1.16334	1.35963	0.895903	1.28254	1.0561	1.67617	0.899691	1.60025	1.19283	1.51267	2.48872	2.19504	2.51471	2.44848	2.81365	2.28195	1.50914	1.99463	1.45671	1.44876	1.95621	1.49343	1.44829	1.60804	1.18051	0.885009	1.61311	1.83269	1.51587	1.49578	1.5301	0.856724	1.98235	0.918961	1.31944	2.15504	1.64825	1.44445	2.36451	1.64801	2.48961	2.00417	1.79586	2.79855	1.89174	1.68171	2.6283	1.98658	2.06241	1.95354	1.31616
ENSG00000217195	2.1519	2.5777	1.58298	1.71526	2.03408	2.33936	1.67782	1.62394	2.44879	2.35927	1.70737	1.45065	2.91697	3.15572	1.60927	1.49932	2.60805	2.72787	2.51201	2.1789	2.91657	3.28821	2.76142	2.24776	3.53407	3.63599	2.2632	2.68448	3.77806	3.67443	3.4478	3.19891	3.64829	3.3199	2.14248	1.79807	3.4576	2.45215	2.60153	2.84263	3.2949	2.62573	3.47815	2.63404	1.92826	2.03619	1.99228	2.46994	2.43967	2.31257	3.28071	2.52367	3.33089	2.81824	2.98611	4.04095	3.61031	3.47207	3.24444	4.07092	2.50908	3.25044	3.3101	2.84761	3.24959	3.12548	2.72368	2.63596	2.89605	2.52868	2.55619	2.746	1.99778	1.35046	2.45045	2.25355	2.56886	2.5229	2.56226	2.28373	3.14675	2.56194	3.59498	3.44714	3.45567	2.94301	3.39702	2.72119	2.90542	2.70613	2.76871	3.83601	2.88182
ENSG00000220739	3.7782	3.92669	5.02147	3.89569	2.99516	2.09004	2.81191	2.0456	3.0256	2.70584	3.06875	4.20897	3.64037	3.65442	1.89041	3.02214	3.97578	3.32703	4.33353	4.0188	3.73765	3.79311	4.52889	3.89262	3.61972	4.6122	3.9912	3.98684	4.67584	4.9258	5.61474	5.27568	3.82764	3.93698	4.57768	3.77418	4.49963	3.77356	4.41396	3.56371	3.97046	3.8576	3.41631	3.88614	2.92388	3.43382	2.40339	2.0459	2.80066	3.53656	3.93344	3.92463	4.41517	4.44333	4.48069	4.90563	4.19986	4.32447	4.70332	4.54871	4.01274	3.79849	4.01878	3.60767	4.02101	4.70981	4.33802	3.86613	3.0125	3.48322	3.30985	3.44308	2.62047	2.90623	3.30183	2.70368	3.01938	2.62827	2.79547	2.78552	4.07532	4.21272	4.24551	4.37816	4.61093	4.17474	4.00369	4.57985	3.55606	3.63851	3.6433	4.19356	3.40351
ENSG00000221796	-2.31995	-2.27878	-2.31192	-2.32006	-2.30883	-2.30858	-2.30745	-2.30998	-2.32336	-2.32254	-2.32035	-2.31838	-2.30932	-2.31831	-2.3241	-2.31596	-2.31648	-2.31949	-2.32671	-2.31321	-2.3153	-2.3172	-2.31873	-2.32538	-2.30708	-2.31324	-2.31076	-2.31084	-2.31057	-2.31708	-2.31248	-2.31743	-2.31019	-2.31934	-2.32022	-2.32501	-2.32771	-2.32587	-2.32236	-2.32133	-2.32618	-2.31606	-2.32266	-2.32391	-2.32081	-2.31747	-2.31025	-2.3198	-2.32055	-2.31555	-2.32134	-2.3185	-2.31114	-2.32536	-2.32181	-2.31959	-2.31373	-2.31878	-2.27366	-2.31578	-2.31037	-2.32071	-2.32077	-2.31916	-2.32073	-2.3219	-2.32189	-2.32157	-2.33025	-2.32406	-2.3295	-2.28443	-2.32436	-2.3236	-2.32332	-2.33455	-2.3254	-2.32419	-2.32066	-2.32086	-2.32147	-2.25136	-2.31402	-2.31552	-2.32121	-2.32271	-2.31348	-2.31964	-2.32503	-2.31998	-2.32643	-2.31687	-2.31606
ENSG00000201119	-2.28846	-2.2829	-2.28161	-2.28856	-2.27897	-2.27875	-2.27779	-2.27995	-2.29138	-2.29068	-2.28881	-2.28712	-2.27939	-2.28706	-2.292	-2.28505	-2.25591	-2.28807	-2.29424	-2.28271	-2.2845	-2.28612	-2.28742	-2.26351	-2.27748	-2.28274	-2.28061	-2.28068	-2.28045	-2.28601	-2.28208	-2.28631	-2.28013	-2.28794	-2.28869	-2.29278	-2.29509	-2.29351	-2.29052	-2.26005	-2.29378	-2.28514	-2.29078	-2.29184	-2.2892	-2.28635	-2.28018	-2.28834	-2.28897	-2.28471	-2.28965	-2.28722	-2.28094	-2.29308	-2.26046	-2.28816	-2.28315	-2.28747	-2.27853	-2.2849	-2.28029	-2.28911	-2.28916	-2.28779	-2.25954	-2.29013	-2.29012	-2.28985	-2.29726	-2.29197	-2.29661	-2.28772	-2.29223	-2.29157	-2.29134	-2.30059	-2.29311	-2.29209	-2.28906	-2.28924	-2.28976	-2.28907	-2.2834	-2.28468	-2.28954	-2.29082	-2.28293	-2.28819	-2.2928	-2.28848	-2.26441	-2.28584	-2.28515
ENSG00000217612	-0.954197	-0.436839	-0.906847	-0.734466	-0.374276	-0.627321	-0.873968	-0.892572	-0.610458	-0.958113	-0.737564	-0.716149	-0.887732	-0.370837	-0.960288	-0.936566	-0.694445	-0.547619	-0.963674	-0.916345	-0.931752	-0.702884	-0.720089	-0.786586	-0.871276	-0.916592	-0.388444	-0.643943	-0.896895	-0.944801	-0.910943	-0.947424	-0.894102	-0.953224	-0.954612	-0.96151	-0.964878	-0.962617	-0.957854	-0.747674	-0.96301	-0.486718	-0.599584	-0.487278	-0.955534	-0.947698	-0.894583	-0.953964	-0.955128	-0.933565	-0.956346	-0.7175	-0.901122	-0.7864	-0.957036	-0.729432	-0.920181	-0.952317	-0.880323	-0.68618	-0.895484	-0.955384	-0.955469	-0.952929	-0.95541	-0.587477	-0.957162	-0.956689	-0.967725	-0.774442	-0.821116	-0.952798	-0.960646	-0.9596	-0.959219	-0.859017	-0.640875	-0.623107	-0.295757	-0.955617	-0.956531	-0.567386	-0.448327	-0.683151	-0.576339	-0.600328	-0.918298	-0.729923	-0.961532	-0.954236	-0.795843	-0.501704	-0.937345
ENSG00000112425	6.12269	6.14173	6.62212	6.51046	5.06546	5.53748	5.79333	2.78811	6.1024	5.97258	6.48969	6.35555	6.30866	6.172	5.95367	6.05334	6.249	5.88926	6.56542	5.98638	5.96486	5.57352	6.33047	5.78982	6.21315	5.81702	6.90972	6.09792	5.94078	5.4615	6.29688	5.92915	5.60665	5.42675	6.29671	5.44598	5.67211	5.38691	6.34752	5.54749	6.04342	6.04655	6.54091	6.0094	6.67246	6.49037	6.63276	6.66221	6.4761	6.44821	6.95605	6.74446	5.86936	5.80643	6.26434	6.03073	6.29144	5.76935	6.09661	6.04472	6.07393	5.74342	6.40053	5.64984	6.0358	6.53448	6.93973	6.54709	6.37361	5.629	6.51868	6.23117	6.30733	5.86766	6.43353	6.22778	6.17931	6.40239	6.18049	6.29152	5.93407	5.82684	6.3295	6.41794	6.05045	6.00673	6.38692	5.99194	5.8446	5.95003	5.96484	6.75996	6.24203
ENSG00000270638	-0.214332	0.344876	-0.185824	0.370345	-0.173399	0.185129	-0.159971	-0.1781	-0.224598	-0.0068208	-0.215605	-0.209214	0.17346	0.245607	-0.226662	-0.200897	-0.202721	-0.212842	0.614101	0.5399	-0.198553	0.0595283	0.0395991	0.371462	-0.155897	-0.190923	0.151376	-0.181545	0.154282	-0.204815	0.365428	-0.206038	-0.178942	0.0318647	0.0209811	0.125661	0.207584	-0.231425	-0.221713	0.00746085	-0.0466854	-0.201242	0.165493	-0.226138	0.0137108	0.431897	-0.179205	0.0260718	-0.216205	0.87795	0.341034	0.0426031	0.145576	-0.0380765	-0.220055	0.0287399	0.107476	-0.21056	-0.169591	-0.200246	0.157208	-0.21672	-0.216891	-0.211786	0.200076	0.178972	0.000783618	0.00455267	0.0454519	0.14151	0.173797	0.2309	0.136433	0.291559	0.421734	0.168906	0.870588	0.603973	0.0155881	0.197609	-0.219035	0.356505	-0.193853	-0.199339	0.475674	0.437131	-0.1918	-0.213326	-0.0345252	0.213991	0.232881	0.720998	-0.201273
ENSG00000270828	0	0	0	0	0	0	0	0	0	0	0	0	0	0	0	0	0	0	0	0	0	0	0	0	0	0	0	0	0	0	0	0	0	0	0	0	0	0	0	0	0	0	0	0	0	0	0	0	0	0	0	0	0	0	0	0	0	0	0	0	0	0	0	0	0	0	0	0	0	0	0	0	0	0	0	0	0	0	0	0	0	0	0	0	0	0	0	0	0	0	0	0	0
ENSG00000280184	4.1857	4.15258	2.07443	3.4581	3.07501	3.75525	2.22296	2.13897	4.20449	3.98368	3.44224	2.17381	3.25312	4.94988	1.67414	1.94023	3.33693	4.39571	4.50912	3.83404	4.24177	4.18894	4.04137	3.76865	4.52405	4.48033	4.68504	4.06	3.98169	4.40543	4.20803	3.92235	4.54525	4.06375	4.4719	4.14549	4.22403	4.39602	4.64002	4.19815	3.82176	4.60346	3.97681	3.90438	4.57873	5.28117	5.08616	4.88435	4.66045	4.7572	4.61133	4.05498	2.7358	3.60304	4.29751	3.65215	4.20537	3.84549	4.20367	4.53109	4.08614	3.98399	4.54719	3.19775	3.73541	3.35913	3.35944	4.09007	4.29284	4.163	4.23313	4.02131	4.72931	4.8929	4.74429	4.82999	4.66492	4.5562	4.5882	4.84529	3.82345	3.92962	3.88005	3.50278	3.77513	3.55435	2.63522	2.91273	4.0234	3.84521	4.30149	3.80383	3.8494
ENSG00000118496	9.81536	9.82222	10.3028	10.2561	9.93983	9.85707	10.537	10.2231	9.44113	9.6104	10.3115	9.95586	9.81102	9.72189	10.1786	9.58415	9.80539	9.62136	10.6434	10.8482	9.70645	9.47504	9.89356	10.1712	10.3389	9.76351	10.7357	11.0634	10.0023	9.45604	10.572	10.2652	9.76794	9.42097	10.0119	9.82066	9.53811	9.53892	9.99851	10.4058	9.61813	9.37354	9.35027	9.02165	10.1884	10.1228	10.0724	10.1586	10.2092	10.1056	9.94042	10.141	9.16827	9.22834	9.29629	9.11895	8.94278	9.05151	8.80072	8.85533	9.41887	9.23664	9.13257	9.24833	9.27411	9.20015	8.91978	9.18023	9.94484	10.0495	9.69479	9.39558	10.6068	10.6561	10.1504	10.0586	10.021	10.4063	9.78609	9.7416	9.40361	9.51578	9.21296	8.94878	9.67131	9.73309	9.50479	9.09708	9.65412	9.08331	9.6704	9.31929	9.00383
ENSG00000235652	5.74228	5.90514	6.67525	5.98551	4.90891	5.37204	2.88621	5.56583	5.32485	5.45234	5.12886	5.15658	5.32216	6.39028	6.10365	4.71197	5.79863	6.15875	6.04059	5.9737	5.87966	6.35022	6.28826	6.31596	5.84648	5.71212	5.63561	5.84512	5.56818	6.04468	5.97126	5.78106	6.12993	5.71873	6.4267	5.80382	5.73178	5.94108	5.48759	6.40792	6.15602	6.35098	6.56678	6.47845	6.2422	5.97702	5.98062	6.02087	6.48638	6.06918	6.38324	6.25923	5.44352	5.89587	6.50713	6.27181	6.08501	6.15959	6.59692	6.52602	6.45219	6.07284	6.18914	6.16575	5.73036	6.37942	6.45831	6.1326	6.08618	5.94428	5.96517	6.08879	6.22867	6.18857	6.10622	6.31765	6.26392	6.28489	6.39562	6.30517	6.09633	5.94357	6.78875	6.15323	6.1438	5.99457	6.44683	6.39169	6.17043	6.67834	6.12767	6.37334	6.69547
ENSG00000146414	9.68959	9.66006	10.1377	10.0279	8.84682	9.01575	6.51126	8.17036	9.01288	8.80814	9.54201	9.31073	9.48123	9.51375	9.38883	8.40205	9.47359	9.52706	9.93578	10.3661	9.61549	9.48103	9.93524	10.215	8.57835	8.81494	9.05589	9.55371	9.12	9.12106	9.62825	9.26394	9.46172	9.50269	10.1253	9.75363	9.47184	9.5621	10.0339	10.2906	9.59326	9.65752	9.63891	9.5429	9.22285	9.13739	9.17322	9.00508	9.32118	9.05806	9.08897	8.94889	9.19581	9.31387	9.345	9.38726	9.23182	9.4943	9.61376	9.33223	9.477	9.5337	9.62268	9.4715	9.61264	9.65646	9.62391	9.66111	9.652	9.67412	9.39669	9.66389	9.57194	9.58769	9.28368	9.60849	9.49064	9.53908	9.48484	9.10395	9.87774	9.79271	9.50544	9.50549	9.56224	9.57591	9.64827	9.28528	9.74527	9.69483	9.87065	9.80927	9.45005
ENSG00000152822	3.52075	3.13623	1.12571	1.98101	1.96516	2.80692	1.21713	1.16544	3.28603	2.16994	1.30042	1.85986	2.61168	3.61355	0.881842	1.04329	3.06174	2.82549	1.12921	1.0993	1.44303	2.75606	1.34568	2.98217	2.2999	1.09861	1.57496	1.14791	1.15341	3.68383	1.11432	1.38228	1.16118	0.975151	1.30429	0.864344	2.06224	0.848092	1.24516	0.935728	1.74233	3.3031	2.03051	1.45249	1.55325	2.39454	1.15985	1.58656	1.77901	1.43596	0.935424	0.99203	2.52949	2.04905	0.926345	1.99991	3.02861	2.7734	6.36751	3.61211	1.91051	0.947902	0.946815	2.17796	1.29005	1.25792	2.42893	3.33813	1.7259	1.19938	3.07681	1.83358	1.64046	2.44787	2.25517	1.93983	2.04743	2.21629	2.84657	2.10567	2.33873	3.38848	3.19042	3.18978	2.35052	3.82829	3.21939	2.97389	2.69903	2.88118	2.6955	2.11016	2.58868
ENSG00000187103	-1.63806	-1.73476	-1.72956	-1.75754	-1.71894	-1.71806	-1.71419	-1.72289	-1.64978	-1.76608	-1.75855	-1.75175	-1.72063	-1.3942	-1.77141	-1.74344	-1.74522	-1.63646	-1.78041	-1.73399	-1.74119	-1.74772	-1.75298	-1.65671	-1.71294	-1.73411	-1.72556	-1.72583	-1.72491	-1.50907	-1.73147	-1.74851	-1.7236	-1.75507	-1.75807	-1.77455	-1.78384	-1.7775	-1.76546	-1.7619	-1.77857	-1.62467	-1.76648	-1.77077	-1.76012	-1.74864	-1.72383	-1.75666	-1.52099	-1.62293	-1.76195	-1.75217	-1.60777	-1.77575	-1.76354	-1.75593	-1.61668	-1.75315	-1.71716	-1.74281	-1.72425	-1.75978	-1.75997	-1.75444	-1.64073	-1.76386	-1.76384	-1.64363	-1.7857	-1.65217	-1.67866	-1.75416	-1.77232	-1.76969	-1.53053	-1.7871	-1.77588	-1.77175	-1.75959	-1.7603	-1.64327	-1.6405	-1.73679	-1.74194	-1.76149	-1.64754	-1.73491	-1.75608	-1.77461	-1.75725	-1.77942	-1.74659	-1.74381
ENSG00000222971	-2.13864	-2.12675	-2.12399	-2.13884	-2.11835	-2.11789	-2.11583	-2.12045	-2.14486	-2.14337	-2.13938	-2.13577	-2.11924	-2.0092	-2.1462	-2.13136	-2.1323	-2.13779	-2.15098	-2.12634	-2.13016	-2.0704	-2.13642	-2.08532	-2.11516	-2.1264	-2.12187	-2.12201	-2.12152	-2.00695	-2.125	-2.13405	-2.12082	-2.13753	-2.13912	-2.14787	-2.1528	-2.14943	-2.14305	-2.14116	-2.15	-2.06831	-2.14359	-2.14586	-2.07698	-2.13412	-2.12094	-2.13837	-2.13973	-2.13061	-2.14118	-2.13599	-2.12257	-2.14851	-2.14203	-2.13798	-2.12729	-2.13651	-2.11741	-2.00457	-2.12117	-2.14003	-2.14013	-2.1372	-2.14006	-2.14219	-2.14218	-2.1416	-2.15744	-2.14614	-2.15606	-2.13705	-2.14669	-2.14529	-2.14479	-2.1618	-2.14858	-2.14638	-2.13993	-2.14031	-2.14141	-2.13994	-2.12783	-2.13056	-2.14094	-2.08045	-2.12683	-2.13807	-2.1479	-2.13869	-2.15046	-2.13303	-2.13155
ENSG00000216811	0.891049	0.744209	-0.205265	-0.240513	-0.190397	0.486072	-0.174055	-0.196002	0.773036	-0.0100601	-0.241659	-0.233753	0.691612	1.13268	-0.255471	-0.223545	-0.225777	0.907636	-0.264222	-0.211264	0.0910708	0.288819	-0.235205	0.128976	-0.169656	-0.211418	0.64993	-0.200124	-0.198837	0.887847	0.134845	-0.229845	-0.197008	-0.237661	-0.241115	-0.258612	-0.267369	0.12036	-0.249267	-0.245402	-0.262495	0.80177	-0.250354	-0.254813	0.382147	0.0590891	-0.197323	-0.2395	-0.242404	-0.221767	-0.24546	-0.234251	0.15626	-0.0448472	-0.247198	-0.238653	0.115136	-0.235414	0.492464	0.0839935	-0.197914	-0.243045	0.0132239	0.248043	0.384123	0.355893	-0.247517	-0.246323	-0.0990857	-0.0291028	0.188507	-0.236603	-0.0328124	-0.0233614	-0.0199361	-0.143127	0.128664	0.150387	0.0147239	0.0119302	0.506782	1.11873	0.5582	0.51756	0.00734993	0.592385	-0.212479	-0.238834	-0.0408813	0.890174	0.252694	-0.227481	-0.224004
ENSG00000118508	7.59808	7.94251	7.22015	7.95599	7.20298	6.7103	7.25555	6.463	7.25911	7.59498	8.17055	7.396	7.31533	7.66878	7.96114	6.46716	7.35034	7.71543	8.3538	7.50538	7.9769	8.0099	7.96812	8.24925	7.10812	7.02973	7.56329	7.44644	6.77982	6.75143	7.46896	7.02121	7.60512	7.69107	8.28114	7.7222	7.90535	7.55967	8.20139	7.28467	8.60765	8.38052	8.20595	8.18079	7.20991	7.61735	7.09972	7.15122	7.44584	7.48856	7.17863	7.50667	7.92	8.06705	7.85453	7.46168	7.90664	8.28698	7.66549	7.36488	8.55717	8.54032	8.51034	7.86548	8.91746	8.93079	8.79613	8.2295	8.47579	8.16966	7.82782	7.95245	7.28031	6.84831	6.95382	7.06876	7.04319	6.96264	6.94184	6.94598	8.77185	8.28665	8.07154	7.5411	8.56465	8.14873	8.10601	7.10108	8.3469	8.41183	8.70974	8.7796	8.2702
ENSG00000237468	-0.0309289	0.298153	-0.248669	-0.27838	-0.232187	0.133249	-0.216752	-0.240759	0.102593	-0.0628068	0.157452	-0.27273	0.121388	1.1109	-0.290793	-0.264156	0.564952	0.480045	0.178925	-0.253769	0.0315518	0.544015	0.188655	0.433928	-0.212666	0.0613549	-0.243968	-0.244285	0.361883	0.793322	-0.250885	-0.269454	-0.241621	-0.275999	-0.278881	-0.293385	-0.11983	-0.295741	-0.285659	-0.28245	-0.103815	0.57714	-0.286561	-0.29025	0.148893	-0.269585	-0.24189	-0.277534	-0.279956	-0.262656	-0.282499	-0.273147	-0.245531	-0.0949492	-0.283942	-0.276827	0.291659	0.499436	-0.226401	0.430864	0.104857	0.15072	-0.0411986	0.180344	0.309622	0.128816	-0.284207	0.134752	-0.144702	0.234714	0.124181	-0.275115	-0.083849	-0.289338	0.490989	0.0294811	-0.294458	0.0881082	-0.039804	-0.280975	-0.282885	-0.0398963	0.285377	-0.262551	-0.282069	0.50842	0.297198	-0.276979	0.335702	-0.0312424	0.0507319	-0.267468	0.242351
ENSG00000118492	3.31512	3.1557	1.39348	1.54777	2.77507	2.93728	1.48086	1.43127	3.08512	2.8725	2.53481	2.6216	2.38151	3.21886	1.16838	1.31604	3.4975	3.39341	1.7648	2.23524	2.34078	2.88092	1.83129	2.92785	1.90263	1.72989	2.32702	1.41456	1.80421	3.84537	1.75107	1.28831	2.71605	1.81216	2.29692	1.42371	1.56258	1.94393	1.90909	1.94454	2.82969	3.51977	2.86684	2.65678	1.22636	2.40823	1.42593	1.55442	2.13864	2.48775	1.94401	1.26856	3.26961	2.32189	1.50315	2.17479	3.30877	3.57921	3.20368	3.34878	2.98628	1.53102	2.88304	2.58711	3.42816	3.45726	3.10082	2.84463	1.30144	2.37627	2.54818	2.02295	2.25493	1.45838	2.03568	1.37139	1.14617	2.46949	1.77132	2.39848	3.23677	3.22202	2.93009	3.05313	2.49781	3.57502	3.46837	2.56618	3.37385	3.13469	3.08529	2.43281	2.60299
ENSG00000273719	-0.286437	-0.395614	-0.681318	-0.721787	-0.653462	-0.33852	-0.640996	-0.663812	-0.728936	-0.332255	-0.722453	-0.71784	-0.345244	-0.255976	-0.730423	-0.711831	-0.220561	-0.115481	-0.735411	-0.692966	-0.420894	-0.714975	-0.71869	-0.243318	-0.637695	-0.393023	-0.670837	-0.671536	-0.669113	-0.232336	-0.68634	-0.715546	-0.665688	-0.720125	-0.291233	-0.732219	-0.737193	-0.73385	-0.726858	-0.724624	-0.73443	0.367173	-0.509984	-0.730046	-0.723476	-0.448864	-0.666278	-0.721197	-0.297214	-0.424145	-0.724658	-0.718131	-0.674296	-0.538417	-0.725663	-0.720703	-0.399731	-0.264874	0.352492	0.126228	-0.667383	-0.723258	-0.723381	-0.46965	-0.00925478	-0.501514	-0.725847	-0.725157	-0.584227	-0.524994	-0.74021	-0.719507	-0.528161	-0.729413	-0.517154	-0.74808	-0.732962	-0.526416	-0.723131	-0.723596	-0.496666	-0.487439	-0.700301	-0.710704	-0.154603	-0.0599151	-0.69536	-0.720809	-0.732251	0.335505	-0.264239	-0.441301	-0.212439
ENSG00000228283	-0.595365	-0.282745	-0.565274	-0.595613	-0.21961	-0.217265	-0.206954	-0.547502	-0.602633	-0.600966	-0.596269	-0.591726	0.0324989	0.0125702	-0.604089	-0.585793	-0.114917	-0.358743	-0.608967	-0.577099	-0.584116	-0.331408	-0.3499	-0.138512	-0.203604	-0.280212	-0.554635	-0.555344	-0.552884	0.0413776	-0.570373	-0.589464	0.0136254	-0.168209	-0.595958	-0.605847	-0.303753	-0.276476	-0.600595	-0.598403	-0.429493	0.0657828	-0.60121	-0.60372	-0.373864	-0.133828	0.0122126	-0.36243	-0.596695	-0.584751	-0.37981	-0.592014	-0.558146	-0.268713	-0.211266	-0.172673	-0.0607273	-0.350512	-0.532251	-0.585327	0.00956721	-0.59706	-0.597181	-0.593557	-0.372956	-0.599616	-0.212712	-0.598926	-0.465763	-0.604015	-0.215157	-0.593369	-0.604604	-0.240878	-0.236439	-0.621295	-0.606574	0.00318098	-0.372129	-0.597393	-0.0579003	-0.372212	-0.290658	-0.584678	-0.201056	-0.39458	-0.579273	-0.594651	-0.131556	-0.364406	-0.284917	-0.58809	-0.586061
ENSG00000233452	4.40406	4.97436	4.39423	4.48249	4.34652	4.90528	4.85919	5.15115	4.3597	4.48333	4.54392	4.74116	3.13645	5.06359	5.05129	2.34559	4.66067	4.67224	4.63907	4.77174	4.54502	4.85039	4.33715	4.72256	4.61076	4.56362	3.84084	3.83654	3.27387	4.62355	3.74585	4.13367	4.42555	4.9115	4.62701	5.03287	4.33072	4.85455	4.25785	4.78648	4.42489	4.7292	4.23994	4.65436	2.92324	4.13147	2.22615	3.34687	2.78285	3.57718	2.36932	2.24341	4.29274	4.7727	4.20078	4.06811	4.58873	5.08815	4.61013	4.02215	4.61901	4.93878	4.69633	4.65567	4.2171	4.8639	3.93308	4.9372	4.51269	4.19837	4.06058	3.75489	3.60188	3.33594	3.84974	3.43523	3.40051	3.73977	3.58432	2.76754	4.61935	4.85773	4.57096	4.18073	4.18841	4.47316	4.43192	4.28272	4.95056	4.67745	4.40957	4.34419	3.84282
ENSG00000227748	-0.740402	-0.713754	-0.700621	-0.740634	-0.673812	-0.671588	-0.661813	-0.683772	-0.747213	-0.74565	-0.50982	-0.486758	-0.377166	-0.485973	-0.748578	-0.731439	0.0675487	-0.739411	-0.753154	-0.420911	-0.72987	-0.266887	-0.29541	-0.750878	-0.357743	-0.712123	0.0654961	-0.691207	-0.688875	-0.264503	-0.705455	-0.271259	-0.685578	-0.739102	-0.0329659	-0.750227	-0.754785	-0.751723	-0.745302	-0.520734	-0.752255	-0.244843	-0.745878	-0.245835	-0.74219	-0.73496	-0.686146	-0.74009	-0.741647	-0.730465	-0.520905	-0.737263	-0.693863	-0.407519	-0.744203	-0.501053	-0.716359	-0.296357	-0.669314	-0.239378	-0.386316	-0.513862	-0.514479	-0.496023	-0.331179	-0.744384	-0.526901	-0.743738	-0.606953	-0.387013	-0.757545	-0.738532	-0.749061	-0.747651	-0.747137	-0.764727	-0.563086	-0.748757	-0.513222	-0.515562	-0.0650181	-0.513305	-0.718892	0.343273	-0.519396	-0.535681	-0.193317	-0.739733	-0.750257	-0.740454	-0.183782	-0.260628	-0.458276
ENSG00000272397	2.34364	0.7826	0.796977	0.723812	1.48537	1.49234	0.841103	0.815859	1.65449	1.44977	0.985925	0.738036	2.03888	2.03553	0.691936	0.759328	1.47733	1.39195	0.672996	0.784684	1.5116	1.75176	1.23286	1.7663	1.53336	0.784368	0.808226	0.80747	0.810092	1.61856	1.38838	0.746213	1.4488	1.89977	0.988303	1.59918	1.30355	1.66379	1.31407	1.61233	1.21694	2.3788	0.947566	1.636	1.35565	1.60594	1.44705	0.995353	0.982662	1.07157	0.713333	1.01813	1.63784	1.23721	1.47171	0.727736	1.87506	1.01309	1.72725	1.92613	1.66179	1.3583	1.18559	1.22281	1.74567	1.80482	0.960157	2.06999	1.23669	1.81476	0.845249	1.22471	0.920527	1.28196	0.936937	1.21534	0.682346	1.40162	0.980816	1.35419	1.91232	2.42881	1.54972	2.14809	1.61631	1.77534	0.782186	1.21166	1.49438	1.87591	1.21084	1.46578	1.48929
ENSG00000196634	0.620591	0.954903	0.214418	0.17257	0.232187	0.874646	0.240414	0.22548	0.703928	0.387817	0.41704	0.180569	0.856531	1.09986	0.154913	0.19267	0.692832	1.27285	0.494953	0.523257	0.196067	0.854246	0.17885	0.986275	0.626203	0.207087	0.220997	0.220554	0.222092	1.35877	0.211315	0.185198	1.37192	0.942813	1.04056	0.666807	0.723403	0.875535	0.727034	0.887455	0.342894	0.479026	0.160946	0.818604	0.410828	0.671616	0.2239	0.173768	0.170334	0.486699	0.166724	0.17998	0.556908	0.781392	0.164672	0.427621	0.753333	0.813962	1.2833	0.707977	1.21569	0.766385	0.902901	0.636617	0.765981	0.16427	0.164295	0.588627	0.759337	0.368545	0.305805	0.434824	0.536367	0.698586	0.555445	0.118027	0.517813	0.81119	0.606572	0.168888	0.590673	0.767584	0.202862	0.194929	0.59572	0.85019	0.205823	0.174556	1.08588	0.620096	0.754701	0.188001	0.192125
ENSG00000164506	8.72115	8.96831	9.08803	8.94096	8.26355	8.41961	8.43257	7.5719	8.43592	8.57535	9.10499	8.73846	8.70085	8.84341	8.34323	10.5269	8.58231	8.90047	9.05794	9.37979	8.64615	9.05041	8.76293	9.14424	8.05593	8.32784	8.41274	8.78914	8.20919	8.19725	8.47705	8.1097	8.71859	8.91121	9.21667	8.83912	8.84424	8.98206	8.9235	9.33309	9.00895	8.92971	8.83645	9.04142	9.13928	9.34532	9.22276	9.05203	8.13	8.70387	8.34841	8.27309	8.49496	8.75582	8.69666	8.56286	8.86139	8.77371	9.14345	8.75198	8.84594	9.00833	8.91881	8.73702	8.79497	9.07931	8.74112	8.75487	9.14875	9.12383	8.76102	8.98066	8.80168	8.78004	9.15573	9.13568	8.51935	9.08882	8.59898	8.69766	8.84313	8.97226	8.92076	8.53241	8.85775	8.84614	8.82092	8.35138	9.21631	8.69648	9.10862	8.64175	8.66194
ENSG00000273997	-0.363702	-0.464659	-0.725486	-0.763646	-0.700422	-0.698344	-0.689205	-0.709735	-0.577138	-0.767957	-0.546275	-0.760506	-0.159525	-0.760381	-0.770465	-0.755698	-0.756756	-0.536833	-0.774371	-0.735967	-0.488167	-0.758218	-0.761184	-0.596285	-0.686235	-0.462244	-0.716056	-0.716685	-0.714505	-0.757968	-0.730005	-0.758675	-0.711423	-0.201184	-0.544776	-0.771874	-0.77576	-0.773151	-0.567214	-0.765894	-0.773605	-0.294199	-0.570202	-0.582446	-0.378163	-0.320195	-0.711953	-0.361192	-0.764518	-0.1151	-0.765921	-0.760739	-0.719168	-0.596095	-0.766715	-0.762786	-0.249736	-0.0565974	-0.696217	-0.288956	-0.712948	-0.550094	-0.76491	-0.533225	-0.550271	-0.56246	-0.39593	-0.559118	-0.779048	-0.43	-0.506672	-0.348673	-0.586773	-0.579418	-0.769231	-0.670308	-0.772456	-0.770617	-0.54949	-0.765081	-0.558024	-0.375708	-0.742567	-0.754738	-0.38476	-0.570677	-0.0652225	-0.76287	-0.317423	-0.364122	-0.605735	-0.507072	-0.755916
ENSG00000220494	-0.0608617	-0.48678	-0.47899	-0.507303	-0.447501	-0.097613	-0.433408	-0.459201	-0.12262	0.39201	-0.508128	-0.502424	-0.45249	-0.0294035	-0.518016	-0.495015	-0.496638	-0.0520422	-0.52423	-0.486036	-0.492929	-0.498888	-0.503473	-0.320713	-0.429677	-0.486149	-0.467142	0.127656	-0.465193	-0.498503	-0.156726	-0.499593	-0.461322	-0.250398	-0.507736	-0.520251	-0.526453	-0.325875	-0.513587	-0.510817	-0.329137	0.351821	-0.514365	0.0134548	0.446384	0.440794	0.351953	0.106137	-0.265359	0.0260392	-0.0866939	-0.502784	-0.471053	-0.0173313	-0.512105	-0.0540362	-0.17489	-0.038588	-0.442218	0.987873	-0.463237	-0.267382	-0.509276	-0.248091	-0.509171	-0.281584	-0.512334	0.199337	-0.113455	-0.517922	-0.530225	-0.247064	-0.51867	0.1473	-0.516066	-0.407981	-0.320899	-0.307825	-0.266689	-0.269223	-0.276483	-0.508987	-0.488751	-0.493628	0.327789	-0.514488	-0.486927	-0.506093	-0.150948	-0.507061	-0.331724	-0.218365	0.197549
ENSG00000203727	2.95051	2.25066	0.902459	0.793496	0.945746	2.13384	0.965307	0.929583	2.0583	1.88388	0.789767	0.815221	1.903	2.8736	0.743689	1.19497	2.12454	3.02269	0.713269	0.884601	1.20985	2.21337	0.810593	2.28763	1.40462	0.884139	0.918661	0.917576	1.62055	2.74446	0.894738	0.827582	1.32958	1.36563	0.791539	0.732887	1.14764	0.984913	0.764656	0.777494	1.50429	3.29436	0.761015	0.745935	2.49613	2.79255	0.925744	1.99068	1.52768	2.66792	1.07699	1.38906	1.83936	1.20609	1.06728	1.55791	0.87744	2.25156	2.31846	2.01736	2.23346	1.0904	0.784547	1.12386	1.09004	1.64618	2.29509	1.79749	1.08714	1.57354	1.10484	1.12563	1.92094	3.25599	1.73389	1.82277	1.7761	3.02612	2.5725	2.25542	1.30769	1.68857	2.08637	1.87159	2.04712	3.06653	0.880951	0.798934	1.67316	2.09758	2.09871	1.43486	2.37033
ENSG00000227681	-0.833161	-1.28878	-1.28057	-1.32477	-1.26381	-1.0743	-1.25631	-1.27004	-1.16618	-1.1591	-1.32637	-1.31563	-1.26646	-1.12715	-1.3396	-1.3025	-1.30531	-1.13353	-1.34166	-1.28758	-1.29895	-1.12114	-1.12944	-1.18283	-1.25432	-1.28776	-1.27426	-1.27468	-1.27323	-1.12046	-1.28359	-1.31051	-1.27117	-1.32087	-1.13785	-1.34035	-1.34239	-1.34102	-1.33728	-1.33166	-1.34126	-1.11491	-1.33837	-1.33944	-1.14343	-0.782157	-1.27152	-1.32338	-0.98087	-1.30029	-1.33174	-1.31629	-1.27635	-1.34062	-1.33425	-1.32222	-1.29041	-1.12972	-1.261	-1.30151	-1.27219	-1.32831	-1.32861	-1.31987	-1.3284	-1.33474	-1.33471	-0.996316	-1.34411	-1.03186	-1.34362	-1.31943	-1.17457	-0.459399	-1.16584	-1.15706	-1.34065	-1.03372	-1.328	-0.985695	-1.33241	-1.14206	-1.29199	-1.30013	-1.331	-1.01289	-1.1009	-1.32246	-1.34036	-1.32431	-1.34145	-1.30747	-1.30308
ENSG00000226249	-0.529464	-0.190707	-0.499678	-0.529777	-0.468244	-0.117526	-0.454175	-0.479923	0.13527	-0.53655	-0.283481	-0.524886	-0.12915	-0.257607	-0.540523	-0.517463	0.571957	0.237607	-0.355506	-0.508472	-0.515374	0.301357	-0.525938	-0.0364857	-0.45045	-0.508586	-0.487851	-0.48864	-0.148269	0.154065	-0.505346	-0.522049	-0.48204	-0.0684097	-0.530211	-0.542766	-0.365652	-0.544806	-0.536079	-0.533301	-0.545532	0.586254	-0.536859	-0.540053	-0.531874	-0.246606	-0.482705	-0.529045	-0.531141	-0.516165	-0.533343	-0.525247	0.102226	-0.543604	-0.534592	-0.0731654	0.0455047	-0.52609	0.166864	-0.516882	0.506576	-0.531603	-0.531756	-0.527186	-0.28808	-0.534837	-0.534822	-0.298284	-0.55431	-0.327011	-0.24093	-0.52695	-0.33037	0.59352	-0.318702	-0.122047	-0.341665	0.22519	0.205915	-0.0971019	-0.533677	-0.28727	-0.511191	0.00777554	-0.293899	0.0211892	-0.509365	-0.274531	0.0936841	-0.529534	-0.546107	-0.52033	0.179543
ENSG00000234675	-1.6626	-1.6313	-1.62404	-1.66313	-0.9437	-1.60798	-1.60258	-1.61472	-1.67898	-1.67505	-1.66454	-1.65504	-1.44518	-1.48835	-1.6825	-1.64343	-1.64591	-1.49399	-1.69449	-1.63023	-1.64029	-1.64941	-1.65675	-1.52508	-1.60082	-1.6304	-1.61846	-1.61883	-1.61754	-1.48243	-1.62671	-1.65052	-1.61572	-1.65967	-1.66387	-1.68689	-1.54366	-1.691	-1.67419	-1.66922	-1.6925	-1.47752	-1.67561	-1.6816	-1.66672	-1.6507	-1.61603	-1.66189	-1.66546	-1.64147	-1.66929	-1.65562	-1.45392	-1.68857	-1.50513	-1.66087	-1.46636	-1.657	-1.10759	-1.64255	-1.61662	-1.66626	-1.66652	-1.6588	-1.66634	-1.67195	-1.67192	-1.67039	-1.69666	-1.68232	-1.69622	-1.65841	-1.68377	-1.6801	-1.67878	-1.59161	-1.52522	-1.68297	-1.66598	-1.66698	-1.66988	-1.17311	-1.63414	-1.64134	-1.66864	-1.34596	-1.29875	-1.66109	-1.68697	-1.66272	-1.69369	-1.64783	-1.31118
ENSG00000230205	-1.04856	-1.21199	-1.20298	-1.2515	-0.978094	-1.18306	-1.17635	-1.19142	-1.26261	-1.26178	-1.25325	-1.03497	-1.1875	-0.851083	-1.26334	-1.22705	-0.403856	-0.870502	-1.26578	-1.21067	-1.22315	-1.02798	-1.24358	-0.959097	-1.17417	-1.21087	-1.19606	-1.19652	-1.19492	-0.830066	-1.2063	-1.23585	-1.19266	-1.04241	-1.25242	-1.26422	-1.26664	-1.10242	-1.26159	-1.25906	-1.2653	-0.814656	-1.2619	-1.26316	-1.25596	-1.02958	-1.19305	-1.24997	-1.05445	-1.22462	-1.25915	-1.24219	-1.19834	-1.0982	-1.261	-1.24869	-1.21378	-1.24389	-1.1815	-1.22596	-1.19378	-1.25538	-1.25571	-0.86516	-1.25548	-1.2611	-1.26109	-0.449042	-1.26868	-1.26331	-1.13046	-1.24564	-1.2636	-0.806159	-1.26257	-1.16547	-1.26459	-1.08824	-0.889268	-1.25628	-1.25988	-1.05559	-1.21552	-1.01796	-1.25833	-1.26195	-1.21226	-1.24897	-0.83257	-0.878439	-1.26552	-1.23251	-1.0212
ENSG00000224658	-1.71193	-1.55893	-1.68208	-1.71233	-1.6706	-1.66965	-1.66547	-1.67487	-1.46706	-1.72156	-1.71342	-1.70607	-1.67242	-1.70583	-1.72733	-1.69709	-1.44147	-1.58143	-1.73705	-1.68687	-1.69466	-1.70171	-1.7074	-1.7321	-1.66411	-1.687	-1.67776	-1.67805	-1.67705	-1.57248	-1.68415	-1.70257	-1.67564	-1.70966	-1.71291	-1.73072	-1.73955	-1.73391	-1.72089	-1.71705	-1.73506	-1.18238	-1.722	-1.72663	-1.71512	-1.70271	-1.67588	-1.71138	-1.71414	-1.69557	-1.7171	-1.70653	-1.67919	-1.73202	-1.71882	-1.71058	-1.68881	-1.70759	-1.66868	-1.56764	-1.67634	-1.71475	-1.71496	-1.70898	-1.71482	-1.71916	-1.71914	-1.71795	-1.74049	-1.59842	-1.29327	-1.70868	-1.72831	-1.72547	-1.72445	-1.74193	-1.73216	-1.72769	-1.58577	-1.58655	-1.71756	-1.32827	-1.6899	-1.69547	-1.7166	-1.59341	-1.55909	-1.71075	-1.73079	-1.71202	-1.60934	-1.70049	-1.56871
ENSG00000111961	8.01751	7.81443	8.84702	8.77044	9.07801	8.31226	10.1365	10.3651	8.65516	8.2371	9.22722	9.05686	8.06054	7.51721	8.86278	7.94781	8.07515	7.6158	9.28752	8.6932	8.76653	7.79766	9.3874	8.83562	8.55513	8.82587	9.22784	9.33585	9.02237	8.44991	9.76891	8.86161	8.40747	7.55127	9.38621	8.69861	8.43185	7.5982	9.36691	8.55312	9.54928	8.59299	10.0996	9.40966	6.10873	5.9373	6.98573	6.27543	7.18138	6.61904	8.03217	8.03677	9.78164	8.54617	10.1634	9.78003	9.71796	9.51192	10.5263	10.2891	9.22402	8.33829	9.55636	9.17656	9.08725	9.41822	10.6466	9.77817	9.06601	7.54121	9.3777	9.36323	5.3654	5.65182	6.65426	6.18508	5.40014	4.82441	5.65589	5.17888	9.48525	8.44474	9.21474	9.37107	9.13324	8.58054	9.66628	9.28119	8.27158	9.16175	8.77755	9.93171	9.56448
ENSG00000207345	-2.34994	-2.34574	-2.34476	-2.35001	-2.34278	-2.34261	-2.34189	-2.34351	-2.35213	-2.35161	-2.3502	-2.34892	-2.34309	-2.34888	-2.35261	-2.34737	-2.3477	-2.34964	-2.35429	-2.3456	-2.34694	-2.34817	-2.34915	-2.35343	-2.34165	-2.34562	-2.34402	-2.34407	-2.34389	-2.34809	-2.34512	-2.34832	-2.34365	-2.34954	-2.35011	-2.3532	-2.35494	-2.35375	-2.35149	-2.35082	-2.35395	-2.34743	-2.35168	-2.35249	-2.35049	-2.34834	-2.34369	-2.34984	-2.35032	-2.3471	-2.35083	-2.349	-2.34426	-2.3311	-2.35113	-2.3497	-2.34593	-2.34919	-2.34244	-2.34725	-2.32145	-2.35043	-2.35046	-2.34943	-2.35044	-2.35119	-2.35119	-2.35098	-2.35657	-2.35258	-2.35609	-2.34937	-2.35278	-2.35228	-2.35211	-2.35952	-2.33113	-2.35267	-2.35039	-2.35052	-2.35091	-2.3504	-2.34612	-2.34708	-2.35075	-2.3294	-2.34577	-2.34973	-2.35321	-2.34995	-2.35411	-2.34796	-2.34743
ENSG00000215223	2.21208	2.84692	1.62494	1.73855	3.70044	3.37253	5.31838	1.67579	4.45032	2.79348	3.89795	2.99811	2.09369	2.4628	1.31333	1.51958	2.54274	2.41211	1.94652	2.85725	3.60759	2.51094	3.08321	3.3741	3.14735	3.13739	4.19636	3.59275	2.60034	3.65135	3.90804	3.56389	2.36966	2.83829	3.54216	2.32463	3.48309	2.28757	3.53909	3.04472	3.72818	3.11417	4.28778	3.07532	1.39524	1.48046	2.06232	1.74683	2.18816	1.88561	1.69748	2.05358	4.38859	3.07244	4.15666	3.22012	3.7678	3.84482	4.69782	3.96377	3.40411	2.88278	3.62752	3.39915	3.45151	3.17961	4.44137	4.17044	3.56897	2.4968	3.85727	3.82813	2.20591	1.86726	1.63497	1.64682	1.80314	2.04382	1.97389	1.39388	3.999	2.65274	2.22218	2.74993	3.60305	3.27963	4.43018	2.8241	2.94114	3.02045	3.31738	4.09904	3.63893
ENSG00000223322	-1.93308	-1.91479	-1.91055	-1.93338	-1.9019	-1.90118	-1.89802	-1.90511	-1.84547	-1.94034	-1.93421	-1.92866	-1.90327	-1.92848	-1.9447	-1.92188	-1.92333	-1.8346	-1.95203	-1.91417	-1.92005	-1.92537	-1.92966	-1.9483	-1.89699	-1.8171	-1.81013	-1.90751	-1.90676	-1.92502	-1.91211	-1.92602	-1.9057	-1.93137	-1.73948	-1.94726	-1.95484	-1.94966	-1.74551	-1.93694	-1.95054	-1.82499	-1.94068	-1.94417	-1.93548	-1.92612	-1.90588	-1.93266	-1.83758	-1.92074	-1.93698	-1.929	-1.90837	-1.94824	-1.93828	-1.93206	-1.91563	-1.83264	-1.90044	-1.92137	-1.80906	-1.93521	-1.93536	-1.93085	-1.83809	-1.93853	-1.93852	-1.93762	-1.86801	-1.94459	-1.95985	-1.83346	-1.94544	-1.94329	-1.94253	-1.96285	-1.94835	-1.94497	-1.93505	-1.93564	-1.93733	-1.93507	-1.91645	-1.92066	-1.9366	-1.94081	-1.91492	-1.73786	-1.94731	-1.83598	-1.95123	-1.92445	-1.92218
ENSG00000217824	-1.541	-1.65021	-1.64434	-1.67595	-1.63235	-1.63136	-1.62699	-1.63681	-1.55424	-1.68558	-1.67709	-1.66941	-1.49973	-1.40011	-1.69161	-1.66002	-1.5275	-1.53919	-1.70177	-1.64935	-1.65748	-1.53033	-1.67079	-1.69659	-1.62557	-1.51496	-1.63983	-1.64013	-1.63909	-1.26079	-1.6465	-1.66575	-1.63761	-1.67315	-1.67654	-1.69516	-1.70315	-1.69848	-1.68489	-1.68087	-1.69969	-1.6604	-1.18674	-1.69088	-1.67885	-1.53137	-1.63787	-1.54043	-1.67783	-1.65844	-1.41188	-1.66988	-1.64132	-1.56217	-1.68272	-1.67412	-1.65137	-1.67099	-1.63034	-1.65931	-1.63834	-1.67848	-1.67869	-1.67244	-1.67854	-1.68308	-1.68305	-1.54729	-1.70418	-1.69146	-1.70389	-1.67213	-1.69264	-1.68967	-1.6886	-1.70574	-1.69666	-1.69199	-1.40921	-1.67906	-1.54688	-1.67828	-1.65251	-1.65833	-1.6804	-1.68623	-1.65038	-1.6743	-1.5607	-1.67562	-1.70066	-1.52905	-1.66043
ENSG00000231368	-1.9412	-1.92114	-1.91649	-1.94154	-1.69375	-1.79958	-1.90274	-1.91052	-1.95169	-1.94918	-1.94244	-1.93636	-1.90849	-1.82954	-1.95395	-1.92892	-1.93051	-1.93977	-1.962	-1.92046	-1.9269	-1.93275	-1.93745	-1.9579	-1.90161	-1.92056	-1.91291	-1.91315	-1.91232	-1.82574	-1.9182	-1.93346	-1.91116	-1.93932	-1.94201	-1.95677	-1.96508	-1.85278	-1.94863	-1.94544	-1.96036	-1.92922	-1.94954	-1.84676	-1.94384	-1.72034	-1.91136	-1.94075	-1.83642	-1.92766	-1.83887	-1.93673	-1.80748	-1.95784	-1.94691	-1.94009	-1.92206	-1.93761	-1.79878	-1.92835	-1.91173	-1.94354	-1.94371	-1.93876	-1.94359	-1.94719	-1.94717	-1.94619	-1.97265	-1.95384	-1.97057	-1.8319	-1.95477	-1.95241	-1.95157	-1.8924	-1.95796	-1.84764	-1.94337	-1.83739	-1.94587	-1.83677	-1.92296	-1.92757	-1.94507	-1.94969	-1.92128	-1.94023	-1.95682	-1.94128	-1.96113	-1.93174	-1.92924
ENSG00000111962	6.963	6.28358	7.47509	5.54215	8.33284	7.26855	11.1481	7.08835	7.36783	7.01412	7.99138	6.77081	6.85485	5.76165	7.9938	3.5169	6.86667	5.72284	7.2978	5.5555	5.54327	4.65161	5.90296	4.70307	5.56354	3.36547	7.10903	7.32224	3.10305	4.66019	4.40696	2.71483	5.53252	4.76154	6.30405	4.7288	5.78989	4.83182	6.09349	4.8373	5.13284	4.25405	4.89257	4.24929	6.07194	4.23872	6.85166	6.47495	3.48021	4.58072	4.36912	4.56316	4.08265	3.63764	4.7232	3.14546	5.48255	5.39005	6.38121	5.09898	5.11986	3.35069	4.40842	6.15919	6.65082	5.67652	6.72682	7.54391	5.73176	4.12784	6.80815	4.5236	7.66872	5.59453	7.30946	6.67172	5.94332	5.57095	5.68272	6.33588	6.52462	4.96006	6.60886	5.1598	6.88751	6.3002	7.13935	5.7767	2.95219	5.41921	5.31343	6.57302	5.42387
ENSG00000227660	0.614734	0.746759	0.368666	0.86304	2.74174	2.52633	3.07609	3.05119	1.68321	2.19713	2.18335	1.79941	0.396294	1.80219	0.248127	0.326679	0.683803	0.877921	0.700178	1.28154	1.40017	0.669078	1.28078	0.236704	0.420289	0.354743	1.36263	1.88145	0.383006	0.671607	0.362799	0.311751	0.387048	0.292864	0.284379	0.920896	1.2293	0.719929	1.42329	0.273726	0.229748	0.692354	0.79735	0.249826	0.278667	0.311377	0.386352	0.288358	0.28119	0.702705	0.27358	0.643218	0.376903	0.731921	0.269221	0.290436	0.34965	0.298335	1.18696	0.976455	1.12737	0.2796	0.279075	1.54556	1.48514	1.01078	0.577636	1.1853	1.035	0.763111	1.26527	0.295446	0.245749	0.774379	0.551028	0.893975	0.513565	0.535115	0.601143	0.278151	1.45707	0.280074	1.25508	0.703287	1.93759	0.562351	1.27288	0.620864	0.520143	0.286692	0.70681	1.75539	0.69218
ENSG00000236591	2.51774	2.49826	4.58922	2.19872	5.0531	4.71831	4.46034	2.16867	3.1785	3.28797	2.62844	2.72704	2.46453	1.55115	4.1592	1.24088	2.15612	2.99619	3.6941	1.72464	2.58992	2.32674	1.53694	1.57351	4.58592	3.81721	5.98478	3.95733	1.38478	1.88969	2.32758	1.20136	2.16042	1.51641	1.127	1.32797	1.69178	2.35898	1.41528	1.44977	2.34401	2.37862	1.40542	1.02891	3.89161	2.11385	4.65417	3.44181	3.03037	2.57818	2.45069	2.43888	1.36953	1.78652	1.08461	1.14368	1.70682	1.82367	1.89245	2.56748	1.38987	1.97769	1.74754	3.4783	2.72672	2.66765	1.7047	3.57042	1.7587	2.92557	2.64003	2.24258	4.98325	4.41324	5.22119	4.25129	3.30024	3.36818	3.32865	3.01342	2.30055	1.47205	2.009	2.87095	2.45723	2.24335	1.71557	2.66415	1.58665	2.00844	1.9206	3.13519	2.55377
ENSG00000219487	1.00057	1.93663	0.307145	0.231206	1.09978	1.3618	0.351234	0.326161	0.491813	0.209792	0.546148	0.840457	1.33683	0.842139	0.196904	0.630334	0.620163	0.812222	0.176133	0.294641	0.643304	0.605962	0.243053	0.669905	0.814001	0.684811	1.80806	1.04318	0.320377	1.26565	0.301737	0.254854	0.324112	0.237592	0.229853	0.189511	0.168527	0.448773	0.211304	0.528234	0.180277	1.59271	0.504211	0.198443	2.02168	1.65536	2.9566	2.13381	0.785617	0.272357	0.220017	1.21733	0.728128	0.995935	0.216051	0.235376	1.19258	0.830034	0.342643	0.270244	0.322263	0.225498	0.225019	0.239224	0.225353	0.752353	0.215321	0.760279	0.150023	0.882163	0.390188	0.239949	2.43687	2.17575	2.23748	2.50015	1.98755	2.04374	1.28867	2.01918	0.218957	0.782726	0.28684	1.13584	0.221194	0.920277	0.292088	0.234971	0.678033	0.999841	0.17834	0.26001	0.628246
ENSG00000263481	-1.53993	-1.51195	-1.50546	-1.5404	-1.49222	-1.49112	-1.48629	-1.49714	-1.55456	-1.55105	-1.54166	-1.53317	-1.34564	-1.23553	-1.55771	-1.5228	-1.52502	-1.53793	-1.56334	-1.511	-1.51999	-1.52814	-1.5347	-1.56264	-1.48472	-1.51115	-1.50048	-1.50081	-1.49966	-1.5276	-1.50785	-1.52913	-1.49803	-1.38863	-1.54106	-1.56163	-1.56383	-1.5629	-1.55028	-1.54584	-1.56306	-1.37454	-1.55156	-1.55691	-1.39493	-1.38061	-1.34963	-1.5393	-1.3938	-1.52105	-1.54591	-1.53369	-1.50212	-1.19358	-1.54789	-1.53838	-1.51324	-1.38624	-1.48999	-1.52201	-1.49884	-1.54319	-1.54343	-1.53653	-1.54327	-1.54828	-1.54825	-1.54689	-1.56499	-1.55755	-1.56466	-1.53618	-0.992638	-1.27761	-1.27408	-1.32447	-1.42109	-1.41229	-1.54295	-1.00805	-1.39775	-1.24562	-1.51449	-1.52092	-1.54532	-1.55176	-1.51214	-1.53858	-1.41842	-1.54003	-1.56319	-1.52673	-1.52325
ENSG00000228408	0.617085	-0.124388	-0.112161	-0.176448	-0.0870395	-0.0849528	-0.0757836	-0.0963868	0.677945	-0.194959	-0.178668	-0.163533	0.361902	0.191988	-0.206183	-0.144588	0.225459	0.170964	-0.224406	-0.122603	-0.139391	-0.154396	-0.166281	0.290717	0.40606	-0.122874	0.33386	-0.103356	-0.101171	0.214396	-0.116671	-0.156204	-0.0980806	-0.170961	-0.177613	-0.21265	0.239936	-0.218613	-0.193647	0.138622	-0.220757	0.72936	-0.195822	-0.204839	1.48455	1.12917	1.81376	1.80075	0.600337	0.524452	0.739308	0.828121	0.326423	0.0710087	-0.18953	-0.172863	-0.126802	-0.166679	0.381716	-0.143139	-0.0996098	-0.181366	-0.181779	0.17678	0.149056	-0.190205	-0.190163	0.377665	-0.247552	-0.205913	0.50035	-0.16894	2.07425	0.516433	1.79504	1.63073	1.77493	1.54936	0.760575	1.62125	-0.187015	0.39916	0.563264	0.745084	0.140718	0.114975	-0.124742	-0.173212	0.298565	-0.175799	-0.222462	-0.151817	0.233054
ENSG00000055208	10.8608	10.9695	11.4885	11.2083	12.0589	11.6962	12.5513	12.7998	11.0548	11.1561	11.6623	11.4487	11.3051	11.1392	11.4975	12.2822	11.1769	11.1995	11.5686	11.8769	10.6517	10.7395	11.1034	10.9563	12.7518	12.3755	13.3411	13.3569	11.5725	11.3179	11.8849	11.5051	10.8074	10.7895	11.0527	11.052	10.7427	10.8259	11.1212	11.4253	10.5531	10.6664	10.6999	10.5956	12.6031	12.5713	12.6166	12.6928	12.3135	12.691	12.5435	12.7359	10.5871	10.6688	10.7825	10.4704	10.7959	10.9137	11.2215	10.9177	10.5595	10.7065	10.6479	10.965	10.5964	10.7243	10.726	10.8203	10.7304	11.1568	10.905	10.7409	12.6641	12.8113	12.4524	12.7054	12.2495	12.6905	12.3535	12.4676	10.7153	10.9258	11.0361	10.7727	11.0361	11.3072	11.4495	11.0211	10.8426	10.648	10.8718	10.6622	10.5732
ENSG00000225924	-1.50454	-1.73632	-1.73073	-1.76079	-1.71934	-1.59047	-1.71423	-1.72357	-1.77298	-1.76996	-1.76187	-1.75457	-1.72114	-1.75433	-1.77569	-1.74565	-1.74755	-1.75867	-1.78534	-1.7355	-1.74323	-1.4944	-1.75589	-1.6525	-1.71288	-1.73562	-1.72644	-1.72673	-1.72574	-1.62186	-1.73279	-1.75109	-1.72434	-1.75813	-1.76136	-1.77906	-1.78903	-1.78222	-1.76929	-1.76547	-1.78337	-1.74601	-1.77039	-1.77499	-1.63563	-1.75123	-1.59666	-1.75984	-1.50674	-1.74414	-1.76553	-1.75502	-1.72786	-1.78035	-1.76723	-1.75905	-1.6095	-1.62815	-1.71742	-1.74497	-1.72503	-1.7632	-1.7634	-1.75746	-1.50741	-1.76757	-1.76755	-1.76637	-1.79116	-1.77555	-1.79086	-1.75716	-1.77666	-1.77384	-1.77283	-1.79265	-1.78049	-1.40799	-1.76299	-1.76375	-1.76598	-1.76301	-1.7385	-1.74404	-1.76503	-1.64264	-1.48063	-1.75922	-1.6512	-1.76048	-1.78429	-1.62111	-1.61811
ENSG00000241391	0.211983	0.18401	-0.330651	-0.354629	0.023891	0.0277431	-0.295793	-0.321397	-0.16331	-0.360852	-0.355391	-0.106411	0.271895	-0.10561	-0.171021	-0.343216	-0.0826385	-0.119752	-0.37016	-0.0392083	-0.341268	-0.346826	-0.110733	-0.0323268	-0.292088	-0.039671	-0.0045207	-0.327068	-0.326167	-0.0902933	-0.332457	-0.347482	-0.323503	0.0694174	-0.355029	-0.36653	-0.0673755	-0.0398409	-0.360421	-0.357871	-0.191943	-0.077239	0.152994	-0.364055	-0.135177	-0.095236	0.00283798	-0.123514	0.198719	-0.342006	-0.35791	-0.107893	0.232197	-0.367292	-0.359057	-0.353389	-0.0463569	0.238485	-0.304538	-0.0736041	-0.325405	-0.13406	-0.134689	0.482325	-0.134251	0.169259	-0.147359	0.0299706	-0.228973	-0.170628	0.0203976	0.231751	0.234829	-0.363334	-0.162885	-0.384516	-0.184255	-0.364706	-0.133407	0.0422722	0.0317885	0.0458009	-0.0503216	-0.341921	-0.139704	0.274538	0.183104	-0.35351	0.219218	0.343347	0.0770659	-0.345885	-0.343528
ENSG00000216265	-0.87812	-1.22343	-1.21414	-1.26416	-0.982299	-1.1936	-1.18668	-1.20222	-0.799152	-1.27584	-1.26596	-1.25381	-0.772433	-0.850436	-1.27753	-1.23895	-1.02926	-0.870374	-1.28016	-1.22207	-1.23493	-1.2466	-1.25599	-1.10585	-1.18444	-1.22227	-1.207	-1.20748	-0.567212	-1.24583	-1.21756	-1.24802	-1.2035	-1.25974	-1.2651	-1.27848	-1.28109	-1.27934	-1.27564	-1.27195	-1.27965	-1.23955	-1.27597	-1.27733	-1.26876	-1.24825	-1.2039	-1.26258	-1.26714	-0.487502	-1.27204	-1.25455	-1.20936	-1.27884	-1.07295	-1.26126	-1.22527	-1.25631	-1.19199	-0.637406	-1.20465	-1.26816	-1.26849	-1.0461	-1.06228	-1.27511	-1.2751	-1.07067	-1.2833	-1.27749	-1.01646	-1.25812	-1.27781	-1.277	-0.9314	-1.28673	-1.27887	-1.09536	-1.26781	-1.06363	-1.2728	-1.26785	-1.01419	-1.0234	-1.2712	-0.922077	-1.2237	-1.05109	-0.9565	-0.730455	-1.27989	-1.03171	-1.2396
ENSG00000177688	4.45145	4.8229	5.46609	5.53335	5.5985	5.57561	5.91073	6.18279	4.83411	4.68014	6.37565	5.32131	4.69521	4.75342	8.13666	4.54136	4.82835	4.95745	5.80317	5.81112	3.97026	4.11579	5.23837	5.47849	6.03262	5.67072	7.28871	7.55226	4.89217	5.08179	6.1636	5.79964	4.06701	3.81523	5.35779	5.3399	4.54455	4.25836	5.46086	5.40174	4.36325	4.70563	4.94342	4.51223	6.28663	6.55582	6.23234	6.52137	6.08923	6.43872	5.88719	6.42529	4.22749	4.66872	4.278	3.70819	4.4869	4.35886	4.18087	4.6127	4.05561	4.0425	3.43376	4.69753	4.34761	4.03469	3.96811	4.29306	3.93075	4.78759	4.48748	4.0742	6.29917	6.55325	5.70298	6.40838	5.83181	6.51102	5.8381	6.18589	4.50023	4.84241	3.71371	3.62518	4.80613	4.74261	4.97822	5.14692	4.72301	4.44985	4.75046	4.89298	3.92355
ENSG00000178199	10.0511	9.63475	10.4926	10.4023	9.3661	9.59025	8.57555	8.92744	10.005	9.72212	10.1911	10.3564	9.29752	9.69864	9.93376	10.8256	9.57975	9.58669	10.1009	9.85121	9.64609	9.72502	10.1989	9.43453	8.79621	9.56233	8.94556	8.69746	9.57846	9.47758	9.58402	9.89259	9.21844	9.30838	9.77411	9.47373	9.35564	9.28941	9.53441	9.71447	9.64395	9.70058	10.034	10.0235	9.13922	9.66459	10.4838	9.74882	9.75727	9.34684	10.2127	9.608	9.77965	9.81696	10.4918	9.94984	9.70987	9.71748	10.3525	9.82043	9.55149	9.4819	9.72464	9.60307	9.40017	9.63588	9.92391	10.2036	8.94092	9.72168	9.65472	9.57795	9.42282	9.71093	10.3182	10.2221	9.23772	9.53355	9.7222	9.48511	9.79672	9.93907	10.1035	9.98334	9.66711	9.74221	10.113	10.115	9.44927	10.1377	9.40422	10.1994	10.1754
ENSG00000219553	0.884887	1.73353	0.692498	1.38857	1.07632	0.719417	0.728765	1.05488	1.41025	0.617771	1.23955	0.909606	0.713302	1.56878	0.608438	0.661973	1.34234	0.637388	0.949522	1.23798	1.18827	0.653064	0.903948	1.35058	0.731831	0.68223	2.07242	1.03911	0.703225	0.930622	1.25581	1.31629	1.05103	1.53541	1.07861	1.12559	1.06437	1.67837	1.32285	1.05515	1.21999	1.17085	0.84436	1.15161	1.48875	1.31529	1.31098	1.0874	1.60611	0.956048	1.21444	1.28788	1.03353	0.974852	1.4577	1.092	0.987303	1.10953	1.36048	1.77248	1.04757	0.629323	0.872412	1.41504	1.49129	1.33597	1.74433	1.20871	0.744918	1.27623	0.753883	1.75711	1.73282	1.1591	1.1657	1.01435	1.69522	0.822607	1.23187	1.86347	1.21135	1.23168	1.5729	0.956527	1.47628	1.31325	0.991782	0.889768	1.4601	1.08372	1.21353	1.33145	0.661206
ENSG00000131013	8.46022	8.84837	8.11137	8.4487	7.8893	8.42625	8.4281	7.70405	8.07408	8.54295	8.51735	8.38321	8.96446	8.78314	8.52357	8.42805	8.92862	8.84691	8.79854	9.43771	8.58009	8.53467	8.44662	8.95446	7.83993	7.63263	7.38225	8.20526	7.84685	8.07368	8.26859	7.98787	8.38973	8.53525	8.44061	8.42778	8.46859	8.61021	8.58562	9.19685	8.70625	8.53607	8.44775	8.28413	8.16743	8.07074	8.0805	8.09042	8.03995	8.09905	7.87471	7.73251	7.78635	8.02545	7.86451	7.85082	8.12116	8.23129	8.64118	7.94531	8.34457	8.37331	7.96921	8.0552	8.33398	8.40577	8.1681	8.15387	8.95272	9.08777	8.54111	8.6493	9.0272	8.5253	8.26857	8.63351	8.83229	8.629	8.49809	8.20256	8.43149	8.65844	8.32085	8.06089	8.29138	8.46991	8.40258	7.92123	8.70828	8.15986	8.56422	8.33837	8.00323
ENSG00000252244	0.171414	-0.382924	-0.378109	-0.170901	-0.353253	-0.350687	-0.339409	0.216445	-0.410048	-0.199073	-0.402684	-0.150661	-0.358154	0.209147	-0.411734	-0.390582	0.399182	0.181998	-0.0957712	-0.38223	-0.111464	0.235361	-0.398402	-0.075286	-0.335743	-0.382335	-0.372548	-0.0493824	0.40432	-0.393813	-0.0728471	-0.138952	-0.36683	0.185289	-0.172703	-0.225114	0.0108997	-0.233703	-0.197108	-0.185535	-0.236768	-0.390867	-0.4084	0.0858125	0.282802	-0.139421	-0.367484	-0.401255	0.289596	-0.38938	-0.40519	-0.152152	-0.375566	-0.0749622	-0.406332	-0.400694	-0.383859	-0.155637	-0.348063	-0.390045	-0.368712	-0.17848	-0.403739	-0.399549	-0.403642	-0.0181088	-0.191867	-0.0125117	-0.42419	-0.215297	-0.267557	-0.159194	0.19482	-0.0466492	-0.0421349	-0.0257944	-0.414613	-0.216711	0.286782	-0.403984	0.481034	-0.177909	0.313827	-0.389296	-0.00616143	-0.200881	-0.0867662	-0.165875	-0.413808	-0.169896	-0.239198	-0.393234	-0.121434
ENSG00000235168	-1.64134	-1.73658	-1.84876	-1.87632	-1.83831	-1.83744	-1.83363	-1.84219	-1.53559	-1.88472	-1.87731	-1.87062	-1.83996	-1.63579	-1.88998	-1.86243	-1.86418	-1.87437	-1.89884	-1.85313	-1.86022	-1.86665	-1.87182	-1.89432	-1.83239	-1.85324	-1.84483	-1.84509	-1.84418	-1.86622	-1.85064	-1.86743	-1.84289	-1.75658	-1.87684	-1.89307	-1.90222	-1.89597	-1.88412	-1.88061	-1.89703	-1.74546	-1.88512	-1.88934	-1.87886	-1.86756	-1.84311	-1.87545	-1.87796	-1.86105	-1.76336	-1.87103	-1.84612	-1.89425	-1.88223	-1.87473	-1.73759	-1.872	-1.60195	-1.74451	-1.84353	-1.87853	-1.87871	-1.87327	-1.87858	-1.88254	-1.88252	-1.88144	-1.90842	-1.88985	-1.90809	-1.87299	-1.89088	-1.88828	-1.88736	-1.90989	-1.89438	-1.89031	-1.87833	-1.87904	-1.88108	-1.76106	-1.50397	-1.86096	-1.8802	-1.76798	-1.85403	-1.87488	-1.89313	-1.87603	-1.89787	-1.86553	-1.86279
ENSG00000055211	7.552	8.11152	7.33509	8.10307	7.81736	8.11518	8.25961	7.64281	7.66602	7.88245	7.69311	8.08934	7.4888	7.82121	8.53579	5.15571	7.68155	7.9983	7.77686	7.80499	7.63585	7.79733	7.05432	7.51769	7.52436	7.78717	7.48877	7.43757	7.4915	7.68509	7.63454	6.91015	7.27118	7.47126	7.06888	7.05668	7.43761	7.39392	7.41824	7.06612	7.81268	7.7602	7.71754	7.65394	7.99768	8.05666	7.78855	7.86975	7.97388	7.99617	7.7513	7.75583	7.05768	7.69995	7.5864	7.61573	7.45836	7.53279	8.15784	7.99104	7.28454	7.6723	7.75842	7.5053	7.68201	7.81121	7.81164	7.8715	7.54088	7.69735	7.94285	7.60347	8.00322	7.69538	7.86236	7.5749	8.19116	7.69182	7.94813	7.72543	7.80547	7.43533	7.67475	7.79272	7.74125	7.79226	8.10827	7.25566	7.5149	7.40382	7.59223	7.58079	7.55678
ENSG00000281021	4.79683	4.86674	4.33926	4.27253	3.84068	4.80795	2.34331	2.25285	4.02466	4.3051	3.77275	3.05785	4.04871	4.68678	6.17825	2.03898	4.53969	4.68886	3.82683	3.60134	4.75011	4.34028	3.61731	3.5568	4.55011	3.71851	4.84161	4.32727	4.07989	4.76357	3.76103	3.86298	4.28373	4.2118	4.15955	4.41635	4.11065	4.42849	4.31599	3.64099	4.99494	5.10684	3.95941	4.13554	4.83602	4.98536	4.09793	4.80608	4.38356	4.6904	3.71609	3.87954	4.3092	4.78931	4.68062	3.95715	4.07678	4.34975	3.20069	3.1906	4.91651	4.68275	3.88854	4.10854	4.45753	4.76757	3.2473	5.25161	4.19008	4.47504	3.75855	3.98711	4.61331	4.92496	4.52059	4.63398	4.48868	4.86306	4.84577	4.83262	4.60123	4.95923	3.97442	5.14087	4.92462	4.59188	5.2718	4.75001	4.60075	4.50379	4.9398	4.36011	3.44705
ENSG00000233330	2.04991	1.91453	1.32002	1.37346	1.01299	1.89794	1.02862	1.00018	1.29708	1.74389	0.893295	1.5959	1.00751	1.19467	0.859763	0.936322	0.931073	1.56418	1.22441	0.964996	1.85112	2.15593	1.18686	1.40504	2.30387	1.92097	1.34406	0.990717	2.16921	2.05183	1.77332	1.91758	2.02772	2.16847	1.54361	1.07786	2.06543	1.83391	1.31966	1.14006	2.35935	1.66397	1.31289	2.14832	1.91515	1.43657	1.62591	2.0555	1.68165	1.6791	2.32545	1.41123	1.60162	1.85176	2.15594	1.56121	2.05082	2.09453	1.01883	1.24289	0.995793	1.35803	2.11225	0.904627	1.35763	1.4971	1.33052	1.77593	1.15318	1.69481	1.932	1.86038	1.56636	1.45149	1.82688	1.67747	1.75631	1.57126	1.53131	1.91322	1.34035	1.15184	0.956385	2.11065	2.09506	1.61542	2.18963	2.89771	1.4141	1.6995	1.5069	1.4515	1.47198
ENSG00000220848	2.77862	3.1889	2.16564	3.16875	2.7727	3.41913	2.30167	2.50149	3.16226	3.45287	3.56546	3.60873	3.49923	3.16496	3.1269	1.73822	3.15507	3.55136	3.60698	3.7449	3.30919	3.21774	3.04991	3.30948	2.84238	2.93725	3.53271	2.69375	3.32391	3.31297	3.54113	3.2067	3.07152	3.284	3.68188	3.52808	3.59209	3.33824	3.21059	3.26116	3.15539	3.06745	3.3893	3.26668	2.74183	3.20492	3.06862	2.78496	3.22528	3.62321	3.0226	3.06074	2.18903	2.996	2.57723	3.01039	2.58152	2.94363	3.75297	3.08031	3.33303	2.85767	3.04943	2.6858	3.1369	3.3021	3.30238	2.70937	3.16922	3.53063	3.38269	3.3724	3.46587	3.21854	2.84162	3.07331	3.13101	3.42303	3.1404	2.9522	3.10186	2.6238	3.16133	3.55152	2.72487	3.12119	2.77141	2.1705	3.57203	3.74549	3.54157	3.23348	3.66512
ENSG00000202343	1.39395	1.37978	1.41722	1.95324	1.22736	1.23233	0.885606	0.863062	1.30755	1.57802	1.64665	1.4357	1.21791	2.01822	0.756311	0.813481	1.48761	1.54939	1.92119	1.74467	1.93266	1.46755	1.25559	1.383	1.54233	0.835278	1.44655	1.44458	1.83182	1.29312	0.841666	0.802177	1.20134	1.40998	0.781984	0.7507	1.51927	1.47851	1.58354	1.19903	1.73473	1.65396	1.17117	1.42288	1.8377	1.61014	0.860676	1.53996	1.37847	1.32877	1.19871	1.26083	1.64154	1.38355	1.48179	0.786393	1.72781	1.25444	1.72762	1.32346	1.19778	1.63528	1.37277	1.2461	1.21184	1.59803	1.18717	1.60816	1.44422	0.968418	0.896158	1.2479	1.87433	1.43151	1.30853	1.45603	1.38253	1.28733	1.21342	1.20895	1.35485	1.63685	1.36536	1.51424	1.36146	1.57293	1.57274	0.786068	1.77461	1.53489	1.64604	0.806417	0.812657
ENSG00000186625	7.75656	7.72694	7.51629	8.09217	7.43398	7.51554	4.45842	8.07267	7.50592	7.63818	7.95089	8.00885	7.8416	7.91923	8.77612	8.08759	7.48784	7.93184	8.27199	8.19357	7.63605	7.37752	7.42961	7.9131	7.28981	7.40931	6.35736	7.19484	7.85567	7.57267	7.6102	7.74685	7.53733	7.66708	7.43991	7.85113	7.82767	7.73138	7.61574	7.57305	7.979	7.77168	7.55201	7.89869	6.93664	7.05972	7.16627	7.08384	7.21378	7.26111	6.88825	6.5695	7.58333	7.75715	7.45636	7.38137	7.33226	7.48319	7.33604	7.43958	7.43239	7.72686	7.66969	7.37622	7.65613	7.38173	7.36941	7.64258	8.03138	7.7517	8.01893	7.93293	7.87288	7.5098	7.50886	6.97441	7.62338	7.04504	7.38066	7.50728	7.3415	7.04797	7.52398	7.42317	7.68518	7.09432	7.41261	7.50881	7.35165	7.69491	7.35312	7.64411	7.79708
ENSG00000207292	0.176027	0.71449	-0.0436156	0.375952	-0.0279426	-0.0266096	-0.0206954	0.326631	0.31269	0.327937	-0.0818275	0.197819	0.337541	0.734351	0.447793	1.98549	-0.0651771	0.826564	0.0916722	-0.0499281	-0.0598305	0.61428	0.192827	-0.100859	-0.0187554	0.27416	-0.0378097	-0.0382006	-0.0368437	0.216379	0.286242	0.211233	0.323205	0.184371	0.538796	0.427426	0.766609	0.101395	0.487503	-0.0857457	0.727018	-0.0632781	0.140395	0.302668	0.361195	-0.0696099	0.589982	0.17803	0.167994	0.238872	0.76983	-0.0740656	0.30763	-0.100787	0.151378	0.180951	-0.0524333	-0.0752854	-0.0252412	-0.0620001	0.587088	0.788926	-0.0835002	-0.076872	-0.083346	-0.0879813	0.15027	0.154416	0.0535566	0.448645	0.443786	0.395697	-0.0972366	0.703491	0.313429	0.00996125	-0.100921	0.121323	0.364221	0.163759	0.766137	0.364076	-0.0538236	-0.0608371	0.353443	0.32483	0.515607	-0.0788687	0.427054	0.54464	0.25816	0.219331	-0.0633168
ENSG00000131023	10.2692	10.2482	9.92777	10.0759	10.3532	10.2974	10.0199	9.24438	10.3038	10.4075	10.1993	10.0613	10.4454	10.3668	10.1037	10.4095	10.4529	10.5021	10.33	10.5151	10.474	10.2044	10.2604	10.2177	10.7904	10.8952	10.5249	10.6526	10.9408	10.816	10.9883	10.6506	10.4007	10.1902	10.1772	10.015	10.3397	10.0313	10.0099	10.3909	10.1615	9.98346	10.2776	10.0807	10.468	10.4108	10.1935	10.3661	10.6928	10.7302	10.6691	10.6226	10.5587	10.2493	10.4277	10.3922	10.6584	10.3273	10.2549	10.4143	10.2235	9.95331	10.2368	10.1266	10.1294	10.1568	10.2734	10.1019	10.3577	9.9948	10.3548	10.2132	10.8373	10.4823	10.4289	10.4089	10.6619	10.4711	10.6395	10.5399	10.5131	10.162	10.5214	10.4389	10.3676	10.1787	10.387	10.3733	10.0606	10.1383	10.0358	10.334	10.181
ENSG00000278899	1.53737	1.14102	1.62047	1.65836	1.49778	1.23276	0.883463	0.860385	1.4393	1.46229	1.38452	1.05493	1.69911	1.71547	0.965788	0.809276	1.30781	1.7888	1.2285	1.14505	1.33549	1.75238	0.787538	0.947418	0.886861	1.74641	0.853436	1.44594	1.45281	1.07676	0.838395	1.61338	1.46257	1.5555	1.2232	1.39402	1.32287	1.57792	1.58552	1.19915	1.24084	1.50088	1.57632	1.42413	1.37269	0.79725	1.846	1.03159	1.75229	1.80851	0.768339	1.7093	1.96418	1.38462	1.18901	1.67358	1.3735	1.42606	1.73028	1.09922	0.856843	1.37522	1.63575	0.784317	1.84446	1.70662	1.89088	1.19395	1.52644	0.966339	1.54988	1.24831	1.52458	1.4328	0.977168	1.45743	1.11598	1.5296	1.63931	0.771775	1.1962	1.63908	1.86149	1.33029	1.82733	1.67964	0.829842	1.40338	1.50471	1.53664	1.23507	1.47807	1.09419
ENSG00000120253	7.77612	8.03793	8.49384	7.90592	7.40064	7.78617	5.19062	5.7454	7.85343	7.88317	7.67155	7.92006	7.49882	8.09447	7.38443	7.14627	7.78641	8.37452	7.99228	7.61509	8.66711	8.88535	8.44134	8.39146	7.96856	8.51773	7.73804	7.57703	8.5526	8.70143	8.28306	8.15455	8.72624	8.52313	8.26844	8.19345	8.47455	8.41763	8.40501	8.13184	8.92244	8.78409	8.63157	8.66879	8.83519	8.7074	8.38199	8.56498	8.58758	8.81852	8.48086	8.28123	8.34648	8.61791	8.19498	8.28806	8.79534	8.67146	8.17483	7.838	8.39123	8.41464	8.52981	7.97766	8.57979	8.71072	8.48747	8.28332	8.78838	8.77177	8.5521	8.6344	8.46979	8.89989	8.37534	8.62231	8.75576	8.76373	8.72771	8.58413	8.53635	8.41503	8.53681	8.33917	8.243	8.3241	8.5005	8.21733	8.47521	8.47595	8.50568	8.58667	8.24143
ENSG00000120265	8.38929	8.42695	8.64359	8.39927	8.66586	8.59779	9.26785	7.89031	8.77128	8.64411	8.99113	8.12704	8.72166	8.58227	8.34252	9.03514	8.6177	8.69402	8.75133	8.71775	8.73823	8.76492	8.6734	8.8145	9.13586	9.24927	9.17968	8.98792	9.66549	9.37145	9.78694	9.45433	9.09378	8.90847	8.85598	8.79076	8.99545	8.94501	9.02004	8.77294	8.84101	8.66012	8.69119	8.66614	8.99715	8.78298	8.70374	8.77058	8.87348	8.91991	8.83095	8.88165	9.34944	8.93611	8.6964	8.76144	9.3019	8.96024	8.807	8.78819	8.8598	8.77269	8.67378	8.50183	8.96543	8.79693	8.71324	8.65254	9.07691	8.8496	8.87958	9.01211	8.92302	8.94183	8.72623	8.78382	9.00371	8.97455	8.86779	8.91182	9.21279	8.87211	9.19655	8.89341	8.98914	8.73884	8.7833	8.71226	8.68917	8.57139	8.74218	8.49876	8.63696
ENSG00000219433	2.42994	2.35723	1.91527	2.5512	3.39445	2.73629	1.64861	1.59774	3.18954	3.11272	2.53902	1.9811	2.51093	2.74006	1.33018	4.82233	2.57043	2.88589	1.73169	2.7063	2.98205	2.78885	2.72163	2.33553	3.25351	1.87855	3.19569	1.94558	2.23561	2.22515	2.39253	1.76511	2.6703	2.79821	2.27784	2.2338	2.13345	2.89056	2.98936	2.0769	2.19003	2.94738	2.5529	1.99026	2.09465	3.54595	2.9765	2.77753	3.14586	2.97066	2.88598	3.0191	2.79419	2.53564	3.26743	2.88107	2.82193	2.33173	3.51794	3.23282	3.41438	2.73714	2.91273	2.58892	2.09742	2.93866	2.93892	2.59904	2.24493	2.59115	2.36377	2.1546	2.66659	2.2876	2.79531	2.59215	3.24061	2.48876	2.83242	2.82295	3.28452	3.26693	2.93133	3.32335	2.89229	2.90069	2.83317	2.78503	2.54974	2.86341	1.90825	2.02864	2.43617
ENSG00000231760	4.49539	4.69778	4.12724	3.45174	4.86525	5.63141	2.51222	5.5036	5.01935	4.96738	4.89864	3.00899	4.46551	4.5983	4.97164	6.24001	5.00813	5.22045	4.07586	4.14421	4.96548	4.46259	4.61794	4.40438	5.57931	4.96602	4.86576	4.60607	5.53516	5.43072	4.86712	4.50285	5.45338	5.05909	4.33023	4.42761	4.83316	4.60909	4.14438	4.15188	4.73298	4.95788	4.27926	4.05008	4.90174	5.45499	4.89762	5.05923	5.36882	5.63057	5.31624	5.59034	5.65671	4.81252	4.51114	5.65501	5.9903	4.65911	5.23406	4.80488	4.7687	4.58005	4.8721	4.79838	4.73567	4.89386	4.3742	4.07838	4.95124	3.66463	4.62329	4.50231	5.05077	4.31341	5.14159	4.41736	5.17502	4.61995	4.94326	5.45391	5.21639	4.35401	4.96167	4.72559	5.28017	4.27632	5.50264	4.64804	4.17972	4.74628	4.09341	4.68875	4.69143
ENSG00000120256	6.3823	6.29788	6.01811	6.04832	7.48494	6.73206	7.07908	3.48184	6.67983	6.5352	6.94427	5.83049	5.97061	6.1917	6.56893	2.65797	6.03591	6.35676	6.25663	6.29118	6.33096	6.28914	6.08617	6.17922	7.55281	7.00371	7.477	7.9047	7.57232	6.67309	7.42295	5.94471	6.11	5.68785	6.10946	5.60099	6.06039	6.01433	6.02414	6.01233	7.18713	7.00481	7.16667	6.64966	7.79998	8.18983	8.09006	7.32725	8.54711	8.85071	8.06637	8.52169	7.44901	6.84325	7.16698	7.04469	7.63063	7.44326	7.22274	7.37474	7.10223	6.7737	6.81973	6.74617	7.23136	7.05738	6.84175	6.25139	7.01311	7.04449	6.5865	7.02791	7.12102	7.91477	7.01346	7.40807	7.8686	7.97727	7.62372	7.48014	7.60592	7.18511	7.70765	6.83871	7.20353	7.21598	6.98691	6.43348	7.07243	7.22024	7.22197	7.21564	6.88773
ENSG00000273132	-1.3861	-1.35206	-1.34417	-1.03856	-1.32805	-1.14582	-1.32084	-1.33404	-1.4039	-1.39963	-1.3882	-1.37788	-1.3306	-1.37753	-1.40457	-1.36525	-1.36795	-1.38366	-1.25822	-1.3509	-1.36184	-1.37175	-1.37973	-1.40556	-1.31893	-1.35108	-1.3381	-1.15762	-1.3371	-1.3711	-1.16618	-1.01118	-1.33512	-1.38291	-1.38747	-1.24495	-1.40723	-1.40592	-1.39869	-1.39329	-1.40615	-1.36576	-1.22529	-1.23593	-1.05002	-1.37315	-1.33546	-1.20444	-1.04602	-1.36312	-1.39337	-1.19762	-1.3401	-1.40555	-1.06489	-1.38421	-1.35363	-1.38	-1.32534	-1.18341	-1.15522	-1.39007	-1.20947	-1.38196	-1.39016	-1.39625	-1.39623	-1.39456	-1.40887	-1.40454	-1.4084	-1.38154	-1.40478	-0.85921	-1.40369	-1.22193	-1.40557	-0.872024	-1.38977	-1.05084	-1.39401	-1.20892	-1.17426	-1.36298	-1.39266	-1.40049	-1.35229	-1.38445	-1.40529	-0.777543	-1.25605	-1.37004	-1.36581
ENSG00000268592	-2.31918	-2.31425	-2.31311	-2.31927	-2.31078	-2.31058	-2.30973	-2.31164	-2.32176	-2.32114	-2.31949	-2.31799	-2.31115	-2.31794	-2.32232	-2.31616	-2.31655	-2.31883	-2.32429	-2.31409	-2.31567	-2.3171	-2.31826	-2.32329	-2.30945	-2.31411	-2.31223	-2.31229	-2.31209	-2.31701	-2.31353	-2.31728	-2.3118	-2.31872	-2.31938	-2.32301	-2.32505	-2.32365	-2.32101	-2.32022	-2.32389	-2.31624	-2.29503	-2.32217	-2.31983	-2.31731	-2.31185	-2.31907	-2.31963	-2.31586	-2.32024	-2.31808	-2.31252	-2.32327	-2.32058	-2.31891	-2.31448	-2.3183	-2.31038	-2.31603	-2.31194	-2.31976	-2.3198	-2.31858	-2.31977	-2.32065	-2.32065	-2.32041	-2.32697	-2.32229	-2.3264	-2.31852	-2.29632	-2.32194	-2.32173	-2.33018	-2.3233	-2.32239	-2.31971	-2.26748	-2.32033	-2.31972	-2.3147	-2.31583	-2.32013	-2.32127	-2.31429	-2.31894	-2.32302	-2.3192	-2.32408	-2.31686	-2.29005
ENSG00000217733	1.29639	0.645875	0.334353	0.285924	1.00313	1.00956	0.364162	0.34706	0.495647	0.694302	0.537729	0.295228	0.990913	0.957458	0.664201	0.309259	0.821853	0.28906	0.253196	0.326122	0.615146	0.301938	0.293231	1.12034	0.36668	0.325911	1.1671	1.49226	0.960155	0.990001	0.330781	0.980523	0.34568	0.289851	0.285095	0.260956	0.73302	0.462974	0.273859	0.718583	0.255587	1.01749	0.691977	0.266206	1.26752	0.580918	0.70034	1.18939	1.16603	0.842624	0.523536	1.54322	0.684836	0.259331	1.33149	1.06951	1.08169	0.292942	0.358258	1.18356	0.964857	0.731155	0.531771	0.763547	0.730813	0.276244	0.515832	1.95378	0.887238	0.486341	0.907117	0.55652	0.482355	0.492508	0.964781	0.591585	0.784271	0.662345	0.732323	0.728049	0.715782	0.897322	0.636054	0.611634	0.883749	1.38727	0.324454	0.548239	0.473683	0.543246	0.455962	1.15	1.53955
ENSG00000164520	3.33623	2.8266	1.42942	1.58128	3.60101	2.91701	2.64762	1.46399	3.00374	2.53303	2.41544	2.22409	2.73867	3.25251	2.15069	1.35925	2.89518	2.84395	1.42962	1.75268	1.95472	2.2676	1.61344	2.41411	2.46119	1.75181	3.06089	3.25514	1.82207	3.37402	1.77179	2.25899	3.08768	2.33088	1.57759	1.67075	2.31895	1.64746	2.33504	1.7743	3.20266	3.16347	2.9149	2.47538	2.13552	2.75392	2.1149	2.54965	2.71066	2.1547	3.40727	3.30191	2.31167	1.8307	2.81559	2.55869	2.3993	2.4794	3.37938	2.60455	1.82716	1.28083	2.13706	2.577	2.27733	1.94068	3.28697	2.74874	2.13135	1.87142	2.71457	2.68288	2.14095	1.23602	1.89481	2.3111	2.31977	2.3681	2.4033	2.85915	2.83121	3.01021	1.73166	1.69335	2.8432	2.61525	2.01185	2.83703	2.11655	3.10825	1.94048	2.27988	2.81695
ENSG00000223701	-1.78619	-1.76321	-1.75788	-1.78658	-1.747	-1.62395	-1.74213	-1.75104	-1.79821	-1.79533	-1.66547	-1.78064	-1.74872	-1.78041	-1.8008	-1.77212	-1.6518	-1.78455	-1.81003	-1.76243	-1.76981	-1.77651	-1.7819	-1.80533	-1.74084	-1.76255	-1.75378	-1.75406	-1.63097	-1.77606	-1.6377	-1.77732	-1.75177	-1.78404	-1.78712	-1.80402	-1.69402	-1.80704	-1.7947	-1.79105	-1.80814	-1.77246	-1.79575	-1.80014	-1.78922	-1.77745	-1.752	-1.66353	-1.78829	-1.77068	-1.66896	-1.65893	-1.75514	-1.80525	-1.79273	-1.66277	-1.76427	-1.78208	-1.74517	-1.77147	-1.75244	-1.78888	-1.54478	-1.41696	-1.78893	-1.79305	-1.79303	-1.66976	-1.81667	-1.80067	-1.81633	-1.66097	-1.80174	-1.79904	-1.79807	-1.8181	-1.80539	-1.80115	-1.78868	-1.78941	-1.79154	-1.66656	-1.7653	-1.64844	-1.79062	-1.67377	-1.76337	-1.66294	-1.68194	-1.78628	-1.80902	-1.6532	-1.77249
ENSG00000216906	0.890289	0.683141	-0.0682446	-0.103555	-0.053236	-0.0519581	-0.0462856	-0.0589013	0.873574	0.299912	-0.104696	-0.0968123	0.30878	1.04679	-0.118422	-0.0866048	0.602336	-0.101284	-0.127089	-0.0742805	-0.083738	-0.0919365	-0.0982614	0.248992	-0.044424	-0.0744354	0.285393	0.755155	-0.0617637	1.27031	-0.0708658	-0.0929081	-0.0599176	0.157801	0.146084	-0.121536	0.209771	-0.12437	-0.112265	0.322791	0.235294	0.204033	0.114596	-0.11777	0.138247	0.39961	0.559338	-0.102545	-0.105438	0.783707	0.131304	0.550921	0.538626	-0.1227	0.12538	0.154438	0.479888	-0.0984706	-0.050646	0.435324	0.768208	-0.106076	-0.106287	0.365245	0.139306	0.124219	0.721992	0.318143	0.0295135	0.272275	0.75562	0.161385	0.0938915	-0.116676	-0.11571	0.38345	0.0817342	-0.118759	0.140271	0.331719	0.478873	0.335609	0.82991	0.211857	-0.107965	0.801592	0.242655	-0.101881	0.631789	0.149268	0.0700058	0.876854	0.203909
ENSG00000203722	0.472749	0.612538	0.053975	0.0146201	0.44293	0.949567	0.0783453	0.0643528	0.558605	0.00414419	0.464673	1.07218	0.0679455	0.829944	0.783812	0.0335402	0.884007	0.796203	-0.0117518	0.0472634	0.338255	0.309832	0.0205347	-0.00690129	0.0804082	0.0470911	0.410601	0.40932	0.061175	0.532247	0.382576	0.0265107	0.0632247	0.279186	0.0139496	-0.00551809	0.463	-0.00869861	0.00487437	0.00917636	0.191277	0.73975	0.419818	-0.001294	0.25899	0.702714	1.07879	0.0157489	0.0125137	1.27978	0.445145	1.06804	0.404279	0.200982	0.00717729	0.0166924	0.0445998	0.020301	0.0735115	0.560321	0.0622089	0.0118003	0.259567	0.281747	0.260085	0.434419	0.00682225	0.965652	0.146352	0.216856	0.426499	0.282886	-0.00304685	-6.74061e-05	0.00101513	0.326303	-0.00696634	0.539592	0.995689	0.988825	0.442748	0.763055	0.794472	1.38042	0.00968718	0.23393	0.366647	0.27508	0.646328	0.782312	0.610976	0.536584	0.739525
ENSG00000216621	0.92721	0.31426	-0.331037	-0.376653	-0.311631	0.852951	-0.302462	-0.319274	0.530871	-0.106146	-0.378193	-0.367648	-0.314888	0.685885	-0.397062	-0.354291	-0.0121876	0.518558	-0.409337	-0.338577	-0.350597	0.424343	0.19261	-0.14654	-0.300042	-0.338772	-0.324181	-0.32464	0.0877846	0.589502	-0.334299	-0.362501	0.0944464	-0.0577775	-0.377461	-0.141411	-0.177946	-0.153235	-0.388514	-0.383248	-0.406893	0.620161	-0.390003	0.620045	-0.380567	-0.028267	-0.321098	0.50931	0.153024	0.264605	0.135969	0.197798	-0.32645	0.0536285	-0.385689	-0.374162	-0.341596	-0.369849	1.73986	-0.000747817	-0.321908	-0.38006	-0.380345	-0.0549339	0.149104	-0.386153	-0.386123	0.310033	-0.424661	-0.128017	-0.024885	-0.371428	-0.132301	-0.394623	-0.393279	-0.442367	-0.146781	0.0769166	-0.0779672	-0.380847	0.13336	0.150524	0.682036	-0.351832	-0.0863186	-0.108567	0.0376442	-0.0623424	0.224651	0.351037	0.0327284	-0.0186595	-0.00548059
ENSG00000131015	1.08376	0.466331	0.494845	0.340297	0.552388	1.09072	0.577762	3.21335	1.20765	0.691951	0.753165	0.372351	1.06921	1.40239	0.264074	0.418385	1.47471	0.351247	0.215406	1.31964	0.430827	0.394692	0.365579	0.240106	1.5392	0.469881	1.02774	3.33258	0.520183	0.846037	0.48437	0.835874	0.52726	0.353985	1.07469	0.623979	0.197038	0.231057	0.696927	0.725821	0.592214	0.875244	0.29105	0.2676	2.87556	1.65485	2.65243	4.53597	2.52105	3.87602	2.70984	6.02828	0.509444	0.240491	0.712482	0.349253	0.460657	0.797522	1.09828	1.50248	0.523761	0.327935	0.326892	0.357461	0.327618	0.305481	0.305589	0.31162	0.483824	0.650067	0.766681	1.3724	2.67093	2.07909	2.84978	4.05018	3.07245	4.19552	3.67525	6.87903	0.313619	1.51969	1.29081	0.890528	1.04071	0.989778	0.465499	1.0946	0.246675	2.02466	0.585477	0.40095	0.875001
ENSG00000215094	-2.01986	-2.00441	-2.00083	-2.02012	-1.99351	-1.9929	-1.99024	-1.99623	-2.02794	-2.026	-2.02081	-2.01613	-1.91256	-1.85176	-1.94757	-2.0104	-2.01162	-2.01875	-2.03588	-2.00388	-2.00885	-2.01335	-2.01697	-2.03272	-1.98937	-2.00396	-1.99807	-1.99826	-1.99762	-1.93094	-2.00214	-2.01389	-1.99672	-2.01841	-2.02048	-2.03184	-2.03825	-2.03387	-2.02558	-2.02312	-2.03461	-1.92852	-2.02628	-2.02923	-1.93979	-2.01398	-1.99688	-2.01951	-2.02127	-2.00943	-2.02316	-2.01642	-1.99898	-2.03267	-2.02425	-2.019	-2.00512	-2.01709	-1.91018	-2.00996	-1.99717	-2.02166	-2.02179	-2.01798	-2.0217	-2.02447	-2.02446	-1.77738	-2.04427	-1.94748	-1.96037	-2.01779	-2.03031	-2.02849	-2.02784	-2.04707	-2.03276	-2.02991	-2.02153	-2.02202	-1.94134	-2.02154	-2.00581	-2.00936	-2.02284	-1.94429	-2.00451	-2.01911	-2.03188	-2.01992	-2.0352	-2.01257	-2.01065
ENSG00000111981	1.60193	0.791923	0.809947	0.716736	1.79839	1.25975	0.864494	0.833426	2.02434	0.690561	1.00908	0.735165	1.78177	1.92829	0.67482	0.762459	1.08756	1.02626	0.891077	1.43178	1.11212	1.32217	1.28166	1.76599	1.29375	1.43084	1.5016	1.49937	1.93266	2.45997	1.1729	1.316	0.830892	0.724548	0.715081	1.29391	0.640185	0.6575	0.692407	0.703217	1.09733	1.73508	0.964653	0.941394	2.85638	2.07591	1.22203	1.87085	1.84263	2.15524	1.92065	2.03414	1.72057	0.662397	0.698208	1.02418	1.41717	1.28031	2.6902	1.74489	0.828607	0.709755	1.001	1.27052	1.23006	1.20058	0.697316	0.985394	2.22301	2.07529	2.10302	1.46705	2.90794	2.3038	2.54354	3.08586	2.74803	2.3955	2.50137	2.36081	1.21137	1.57829	1.80696	1.75379	0.992437	1.18043	0.791402	1.45012	0.66563	1.74089	1.39519	0.752007	1.73478
ENSG00000219298	-1.72441	-1.46268	-1.69668	-1.72479	-1.68602	-1.68514	-1.68125	-1.68998	-1.61657	-1.73335	-1.7258	-1.71897	-1.68771	-1.59913	-1.73871	-1.71062	-1.5928	-1.60319	-1.74774	-1.70114	-1.70836	-1.59531	-1.7202	-1.74314	-1.67999	-1.70125	-1.69267	-1.69294	-1.69201	-1.59488	-1.6986	-1.71572	-1.6907	-1.7223	-1.72532	-1.74187	-1.75069	-1.74482	-1.73274	-1.60955	-1.7459	-1.59135	-1.61415	-1.73806	-1.72737	-1.71585	-1.69092	-1.7239	-1.72646	-1.70922	-1.72921	-1.71939	-1.69399	-1.74307	-1.73081	-1.72316	-1.70294	-1.72038	-1.68423	-1.70999	-1.69135	-1.72703	-1.72722	-1.72167	-1.48787	-1.73112	-1.7311	-1.61039	-1.75152	-1.61897	-1.75128	-1.72139	-1.73963	-1.73698	-1.73604	-1.59977	-1.7432	-1.73905	-1.48761	-1.72756	-1.72964	-1.48764	-1.70394	-1.70912	-1.72874	-1.4947	-1.70205	-1.72332	-1.74192	-1.72449	-1.4262	-1.71379	-1.71099
ENSG00000231120	-0.982239	-0.514109	-1.14187	-1.19309	-0.468472	-1.12083	-1.11375	-1.12966	-1.20128	-1.00772	-1.19494	-1.18249	-1.12552	-1.18208	-1.20208	-0.949289	-0.952542	-0.800571	-1.20475	-1.14999	-1.16316	-1.17511	-1.18473	-1.03328	-1.11145	-0.932209	-1.13456	-0.917056	-1.13336	-0.759358	-1.14537	-1.17656	-1.13097	-0.798176	-1.19406	-1.20304	-1.05253	-1.03743	-1.20016	-1.19894	-1.20423	-0.741129	-1.20049	-1.20188	-1.1978	-1.1768	-1.13138	-1.19147	-0.98827	-1.16471	-1.19896	-1.18326	-1.13697	-0.890698	-1.19951	-1.19013	-0.717287	-0.970101	-1.11919	-1.16613	-1.13215	-1.19719	-1.19753	-0.795123	-1.19729	-1.00156	-1.19961	-0.998418	-1.07175	-1.20204	-1.06622	-1.1869	-1.20236	-0.865196	-1.20123	-1.21142	-1.03343	-0.874	-0.989362	-0.991443	-1.19911	-1.19687	-1.1551	-0.731443	-1.1988	-1.00928	-0.933668	-1.19041	-1.20306	-1.19255	-1.04212	-1.17304	-1.16795
ENSG00000218358	0.593165	0.963347	0.130549	0.0762957	0.152851	0.567639	0.163043	0.144481	0.832176	0.0614286	0.0744946	0.0868687	2.03349	1.24814	0.0525793	0.102676	0.424926	1.3138	0.266901	0.121461	0.107074	0.412605	0.387231	0.285517	0.165759	0.121227	0.138853	0.52529	0.14023	0.857353	0.126611	0.0929422	0.142973	0.0807672	0.0753499	0.0475379	0.253348	0.0429261	0.0624712	0.0685944	0.0412768	0.886523	0.0607436	0.306773	1.60364	1.01119	0.536109	0.781689	0.761637	1.57014	1.65058	1.90715	0.519642	0.285811	0.0657532	0.0792138	0.117837	0.0842781	0.156658	0.103899	1.24688	0.0723129	0.0719795	0.380278	0.575812	0.336996	0.0652478	0.341997	0.021051	0.304569	0.773033	0.381594	1.45591	0.311387	1.34837	1.16477	1.34389	1.5922	1.36598	1.79899	0.559565	0.0726137	0.115821	0.441294	0.0693193	0.532755	0.477283	0.786262	0.290544	0.367116	0.0399681	0.664124	0.431955
ENSG00000155918	0.538429	0.783646	0.213522	-0.0166226	0.293517	0.299958	0.327915	2.9158	0.807937	1.43379	1.54765	0.0331192	0.281129	1.03326	-0.139766	0.102638	1.11436	0.000498718	-0.222393	0.178828	0.714351	0.0671311	0.0227045	0.326843	1.01053	0.177916	1.36363	0.242096	2.05612	1.43495	0.198649	0.0604754	0.258933	0.00475842	-0.0212122	-0.16839	-0.254482	-0.195451	-0.0862505	0.485289	0.295255	1.13284	-0.0953592	-0.133907	2.85013	5.202	3.70343	2.71047	5.24818	9.88475	5.04873	5.31785	0.867011	-0.179386	-0.069207	-0.00261036	0.164616	0.0211889	0.306515	0.107801	0.254073	-0.0361163	-0.0377683	0.0101546	-0.0366179	-0.0719838	-0.0718095	0.475834	0.132428	-0.138587	-0.312511	0.0125424	4.49719	2.76457	1.80761	-0.49208	6.3204	7.01415	5.91742	5.71307	-0.0589139	0.511033	0.156615	0.114936	0.904361	0.431664	0.171608	-0.00396482	-0.168921	-0.0140733	0.285378	0.0765652	0.0996427
ENSG00000216444	0.140532	-0.286876	-0.623064	-0.653569	-0.21574	-0.211541	-0.57674	-0.605426	0.346392	-0.411682	-0.654527	-0.647931	0.0571039	0.0396292	-0.666129	-0.639463	-0.33108	0.0114181	-0.673534	-0.628764	-0.637099	0.0667087	-0.64914	-0.12193	-0.57259	-0.628912	-0.61426	-0.615139	-0.612092	-0.111244	-0.625525	-0.644683	-0.607786	-0.651187	-0.654072	-0.668782	-0.676207	-0.671204	-0.660905	-0.657661	-0.672069	-0.0901797	-0.413144	-0.665574	-0.0197672	0.435885	-0.608527	-0.652722	-0.65515	-0.637993	-0.65771	-0.648345	0.0159281	-0.669776	-0.659167	-0.652015	-0.631058	0.0282075	-0.586538	-0.0843429	-0.609916	-0.655686	-0.655863	-0.368005	-0.65574	-0.659453	-0.659435	-0.658433	-0.682618	-0.666018	-0.490678	-0.36692	-0.666904	-0.664644	-0.421247	-0.692884	-0.669885	-0.431753	-0.655503	-0.0210242	-0.398158	0.427816	0.703733	0.629689	-0.394847	-0.413731	0.647252	-0.652166	-0.114355	-0.653288	-0.457609	-0.336697	-0.639843
ENSG00000235972	-0.592178	-0.471944	-0.94822	-0.998912	-0.671498	-0.923704	-0.91545	-0.933993	-0.392793	-0.800224	-0.999378	-0.995571	-0.675085	-0.563599	-1.00492	-0.977841	-0.530274	-0.768188	-1.00836	-0.957687	-0.973042	-0.742419	-0.996745	-0.550952	-0.912767	-0.957933	-0.939703	-0.940271	-0.938301	-0.110975	-0.952302	-0.988662	-0.935518	-0.99775	-0.999157	-1.00616	-1.00958	-1.00728	-1.00245	-1.00089	-0.834577	-0.207207	-1.00288	-1.00466	-1.00009	-0.548534	-0.935997	-0.9985	-0.602268	-0.97485	-1.00092	-0.996353	-0.68843	-0.827184	-1.00161	-0.998155	-0.707426	-0.760435	-0.921784	-0.517199	-0.936895	-0.99994	-1.00003	-0.997451	-0.329153	-0.793695	-1.00174	-1.00126	-0.868418	-1.00486	-0.862504	-0.997318	-1.00528	-1.00422	-0.807917	-0.901128	-0.827533	-1.00505	-0.780784	-0.782985	-0.347376	-0.780863	-0.963649	-0.974642	-1.00071	-0.63764	-0.959633	-0.769832	-1.00618	-0.998776	-1.008	-0.984559	-0.728967
ENSG00000213091	-0.595106	0.060816	-0.784296	-0.828724	-0.472553	-0.470438	-0.747378	-0.768268	-0.204057	-0.62336	-0.829291	-0.825361	0.01045	0.156727	-0.836055	-0.817665	-0.172447	-0.589808	-0.840273	-0.79496	-0.812259	-0.358499	-0.826086	-0.651877	-0.744356	-0.795238	-0.7747	-0.77534	-0.773121	-0.186786	-0.788894	-0.823403	-0.769986	-0.588157	-0.829022	-0.837576	-0.673473	-0.838955	-0.833033	-0.831137	-0.839445	-0.548754	-0.454809	-0.835736	-0.830161	-0.823481	-0.770525	-0.828222	-0.829659	-0.542405	-0.831166	-0.578357	-0.777867	-0.838143	-0.293318	-0.591006	-0.799267	-0.82619	-0.468274	-0.545243	-0.771537	-0.269636	-0.83008	-0.826944	-0.830007	-0.442093	-0.832176	-0.288318	-0.456146	-0.638902	-0.688898	-0.585117	-0.836501	-0.634227	-0.631433	-0.850925	-0.838204	-0.83622	-0.829867	-0.605292	-0.831394	-0.60307	-0.801676	-0.814061	-0.609066	-0.188222	-0.797153	-0.827891	-0.492572	-0.595384	-0.513786	-0.822214	-0.818539
ENSG00000131019	0.23396	-0.259646	-0.773204	-0.818738	-0.746765	-0.744572	-0.734932	-0.756588	-0.615495	-0.606745	-0.819351	-0.815106	-0.454212	-0.0460371	-0.826678	-0.807798	-0.535372	-0.572192	-0.831259	-0.78426	-0.802193	-0.812467	-0.815888	-0.63618	-0.435057	-0.784547	-0.763256	-0.76392	-0.464878	-0.159405	-0.482282	-0.812994	-0.758369	-0.817209	-0.81906	-0.828328	-0.832894	-0.829826	-0.823402	-0.821348	-0.644015	-0.134553	-0.823977	-0.826332	-0.245987	-0.813079	-0.758928	-0.818195	-0.81975	-0.523509	-0.593544	-0.560418	-0.76654	-0.635975	-0.822303	-0.573425	-0.788725	-0.364717	0.249477	-0.806232	-0.759978	-0.820092	-0.820205	-0.816815	-0.820126	-0.822484	-0.822473	-0.596095	-0.836777	-0.826608	-0.674492	-0.81664	-0.827161	-0.617954	-0.615071	-0.842876	-0.636354	-0.318663	-0.585756	-0.402359	-0.821627	-0.242701	-0.503366	0.16461	-0.592015	-0.608532	-0.786533	-0.219466	-0.335688	-0.818558	-0.646419	-0.811712	-0.808704
ENSG00000198729	2.44644	2.67159	0.834563	1.04553	2.09752	0.883429	0.899975	0.862856	1.55801	1.22801	1.03898	0.742869	1.61843	1.89011	0.666801	0.776635	1.62071	1.9765	1.11703	0.815881	0.785904	0.759151	0.737973	0.930812	3.24533	2.36531	1.26432	3.19164	2.60478	2.49805	2.26998	1.10524	1.27832	0.729634	0.71778	0.655237	1.26432	1.13901	0.689189	0.702857	1.13089	2.11789	0.685307	0.961659	2.48172	4.09326	1.58937	2.0807	2.80954	2.736	2.30106	1.3418	1.25494	1.95035	0.696532	0.726245	1.48262	0.737264	1.32461	1.99009	0.857067	0.711091	0.710355	1.32284	0.710868	1.4426	1.24596	2.00672	1.02825	1.53412	1.69152	0.733236	1.78344	1.9237	0.974151	0.920513	3.02973	3.05873	2.24476	2.40382	1.45633	1.65244	2.20371	2.00021	2.72017	2.15414	1.91731	2.53762	1.50125	0.721013	1.12442	1.11819	0.77514
ENSG00000238594	-1.99153	-1.97422	-1.9702	-1.99182	-1.96201	-1.96133	-1.95834	-1.96505	-1.90858	-1.99841	-1.9926	-1.98735	-1.9633	-1.98717	-2.00253	-1.98093	-1.9823	-1.99029	-2.00948	-1.97363	-1.97919	-1.98423	-1.98829	-2.00594	-1.95737	-1.97372	-1.96712	-1.87532	-1.96661	-1.8919	-1.97168	-1.98485	-1.9656	-1.98991	-1.99223	-2.00496	-2.01213	-2.00723	-1.99794	-1.99519	-2.00806	-1.98119	-1.99873	-2.00204	-1.99381	-1.89294	-1.96578	-1.99114	-1.8091	-1.97985	-1.99523	-1.98767	-1.96814	-2.00589	-1.99646	-1.99057	-1.97502	-1.98843	-1.86863	-1.98044	-1.9661	-1.99355	-1.9937	-1.98943	-1.99359	-1.9967	-1.99668	-1.99584	-2.01889	-2.00243	-1.92487	-1.98921	-2.00324	-2.0012	-2.00048	-2.02138	-2.00599	-2.00279	-1.9934	-1.99395	-1.99556	-1.90142	-1.97579	-1.79576	-1.99487	-1.81484	-1.97434	-1.99069	-2.00501	-1.9916	-2.00872	-1.79935	-1.88921
ENSG00000201628	-2.16759	-2.15788	-2.15563	-2.16775	-2.15103	-2.15065	-2.14897	-2.15274	-2.17266	-2.17145	-2.16819	-2.16524	-2.15176	-2.16514	-2.17376	-2.16164	-2.16241	-2.16689	-2.17765	-2.15755	-2.16067	-2.1119	-2.16577	-2.17567	-2.14843	-2.1576	-2.1539	-2.15401	-2.15361	-2.11172	-2.15646	-2.16384	-2.15305	-2.16668	-2.16798	-2.17512	-2.17914	-2.17639	-2.17118	-2.16964	-2.17686	-2.0586	-2.17162	-2.17348	-2.16887	-2.16389	-2.15315	-2.16737	-2.16847	-2.16103	-2.16966	-2.16542	-2.15447	-2.17564	-2.17035	-2.16705	-2.15833	-2.16585	-2.15026	-2.16137	-2.15333	-2.16872	-2.1688	-2.16641	-2.16874	-2.17048	-2.17048	-2.17	-2.18293	-2.1737	-2.13021	-2.16629	-2.17415	-2.17301	-2.1726	-2.18686	-2.17569	-2.12231	-2.16864	-2.16895	-2.16984	-2.16865	-2.15876	-2.16099	-2.11787	-2.01692	-2.15794	-2.16712	-2.17514	-2.16762	-2.17723	-2.16301	-2.1618
ENSG00000009765	4.99464	4.80656	1.41303	1.2043	2.51631	4.32936	1.52729	1.46278	3.99054	3.29612	1.81345	1.60667	3.8218	4.47631	1.10253	1.30923	4.01333	4.34678	1.58268	1.37986	1.70745	3.71352	2.10117	3.25574	3.17141	1.77565	2.1776	2.4309	1.86479	4.80693	1.39873	1.27138	3.39967	2.26599	1.20039	1.07977	2.18721	1.61279	1.14598	1.99567	3.03754	4.67097	1.46851	2.94926	1.79659	3.11617	2.19716	2.24591	2.757	2.88825	1.51063	1.60271	3.23531	2.29366	1.75988	1.84183	3.97023	2.84494	5.35907	4.00701	3.14876	1.53096	1.18637	2.27394	2.50799	2.15569	2.45358	3.99537	1.23315	2.77672	2.97816	2.44168	2.66956	2.37456	3.42313	1.62582	2.0076	2.76987	3.1205	3.18575	2.59846	4.11848	2.96449	3.7501	2.82739	4.02933	2.70141	3.0922	3.51925	3.37358	2.74104	2.82262	2.98221
ENSG00000220598	-2.29091	-2.24482	-2.28192	-2.29104	-2.27846	-2.27818	-2.27691	-2.27975	-2.29473	-2.29381	-2.29136	-2.28915	-2.24021	-2.28908	-2.29555	-2.28644	-2.28702	-2.25159	-2.29848	-2.28336	-2.28571	-2.28784	-2.28955	-2.29699	-2.27651	-2.2834	-2.28062	-2.2807	-2.2804	-2.2489	-2.28254	-2.28809	-2.27998	-2.29023	-2.29121	-2.29658	-2.2996	-2.29753	-2.29361	-2.29245	-2.29788	-2.28655	-2.29395	-2.29534	-2.29187	-2.28814	-2.28005	-2.29075	-2.29158	-2.28598	-2.29247	-2.28928	-2.28105	-2.29697	-2.29299	-2.29051	-2.28395	-2.2896	-2.27788	-2.28624	-2.28019	-2.29176	-2.29183	-2.29002	-2.29178	-2.29309	-2.29308	-2.29273	-2.30245	-2.29551	-2.3016	-2.28993	-2.29585	-2.29499	-2.29469	-2.27	-2.29701	-2.29566	-2.2917	-2.29193	-2.29261	-2.29171	-2.28427	-2.28595	-2.29232	-2.294	-2.28366	-2.29056	-2.29659	-2.29094	-2.29816	-2.28747	-2.24776
ENSG00000219622	-0.809579	-1.16225	-1.15247	-1.20508	-1.13253	-0.907023	-1.1236	-1.13994	-1.2144	-1.21342	-1.20697	-1.19419	-0.911837	-0.9706	-1.21525	-1.17857	-0.439718	-0.801731	-1.2181	-1.16082	-1.17434	-0.96276	-1.19649	-1.04067	-1.12124	-1.16103	-1.14497	-0.921618	-1.14374	-0.961949	-1.15607	-1.18811	-1.14128	-1.20042	-1.20607	-1.21628	-1.21912	-1.21721	-1.2132	-1.21191	-1.21754	-0.741131	-1.21356	-1.02733	-1.20991	-1.18835	-1.14171	-0.986659	-1.20821	-0.952083	-1.21193	-1.19498	-0.699741	-1.04049	-1.21251	-1.20203	-0.94033	-0.975759	-0.905331	-1.17739	-0.918644	-1.20928	-1.20964	-1.19924	-1.20939	-1.00804	-1.21262	-0.569826	-1.22151	-1.21521	-1.07464	-1.19872	-1.21555	-1.21467	-0.728862	-1.11189	-1.21671	-1.02997	-0.821268	-0.997651	-1.21209	-0.995592	-1.16607	-1.17575	-1.21176	-0.596905	-0.938677	-1.20233	-1.2163	-1.20452	-0.909051	-1.18449	-1.17925
ENSG00000120278	4.31886	4.70965	4.18408	3.7348	2.92812	2.63915	2.3228	2.20164	3.10462	3.27246	2.87715	4.09523	3.87838	3.65757	1.50235	1.9096	3.88032	4.35108	2.48384	3.48266	3.00911	2.89416	3.27563	3.88539	6.4919	4.89882	6.67481	7.01699	3.48319	4.10554	2.7238	3.35866	4.08151	3.23668	4.04314	2.23164	3.6004	3.65845	3.48896	3.89461	4.19536	4.99515	4.44107	4.35388	9.45701	8.88729	8.55154	9.60631	7.37614	7.78167	6.73182	7.77661	5.10016	4.05602	4.19064	3.93544	4.68887	4.6655	4.20453	4.72202	5.15393	4.3783	3.85586	3.60164	4.48051	4.34847	4.24172	4.84291	5.40581	4.29674	4.17221	4.82481	9.66727	8.91544	9.14284	9.96801	8.42766	8.51443	8.10562	9.49257	5.19737	5.22698	4.78831	5.44429	5.71726	5.6819	5.17749	5.0161	5.32243	4.05946	4.92255	3.64301	4.75534
ENSG00000232891	-0.330091	-0.235421	-0.567362	-0.608652	-0.533965	-0.531195	-0.519018	-0.546373	-0.180134	-0.616772	-0.60964	-0.60283	-0.539256	-0.0796808	-0.621567	-0.594059	-0.595974	-0.32374	-0.629143	-0.581327	-0.591604	-0.598634	-0.60408	-0.625362	-0.515061	-0.58169	-0.193267	-0.555635	-0.552729	-0.289873	-0.573384	-0.599469	-0.548623	-0.606194	-0.609171	-0.624285	-0.631871	-0.626763	-0.616205	-0.612868	-0.627647	-0.274984	-0.617144	-0.620998	-0.130695	0.547192	0.514341	0.35042	0.327071	0.922569	0.0297094	0.10104	-0.558944	-0.625302	-0.614418	-0.607049	-0.240037	-0.60426	-0.528362	-0.593376	-0.550655	-0.610835	-0.611017	-0.605564	-0.61089	-0.614712	-0.614694	-0.613663	-0.453033	-0.621452	-0.287605	-0.605283	0.412463	0.752733	0.120931	0.845442	0.46319	0.418076	-0.127615	1.05565	-0.61332	-0.61067	-0.586706	-0.592426	-0.612472	-0.366324	-0.584198	-0.107042	-0.624334	-0.330426	-0.41135	-0.597438	-0.594453
ENSG00000224029	-0.730138	-0.246018	-0.906696	-0.955402	-0.883602	-0.881686	-0.873266	-0.892182	-0.765269	-0.757168	-0.95588	-0.952565	-0.887261	-0.520697	-0.961568	-0.936913	-0.690667	-0.725063	-0.965102	-0.916353	-0.932018	-0.946224	-0.370921	-0.963346	-0.870529	-0.916604	-0.898007	-0.639388	-0.896577	-0.192137	-0.91086	-0.947952	-0.893738	-0.954209	-0.732984	-0.962843	-0.668989	-0.963999	-0.95903	-0.957435	-0.964409	-0.937641	-0.959477	-0.961301	-0.416204	-0.342425	-0.894226	-0.728542	-0.956191	-0.679547	-0.957459	-0.952775	-0.900875	-0.963319	-0.958178	-0.954625	-0.434873	-0.529061	-0.879727	-0.474254	-0.895143	-0.956457	-0.956545	-0.953902	-0.956484	-0.958318	-0.958309	-0.00663103	-0.969335	-0.772006	-0.968482	-0.953765	-0.961942	-0.767544	-0.468103	-0.441141	-0.636001	-0.773298	-0.737686	-0.739891	-0.574724	-0.561357	-0.663236	-0.679202	-0.957245	-0.959548	-0.659139	-0.954701	-0.962867	-0.955262	-0.793808	-0.943766	-0.937705
ENSG00000226599	-0.217519	-0.137291	-0.118998	-0.218882	-0.0823293	-0.0793363	-0.0662769	-0.0958338	-0.259595	-0.249534	-0.222508	-0.198038	-0.0880695	-0.197228	-0.2686	-0.168204	-0.174568	-0.211756	-0.300398	-0.134602	-0.160165	-0.183543	-0.202438	-0.284259	2.09911	-0.135009	1.74943	1.85636	-0.102808	-0.181995	0.372168	-0.186395	-0.0982982	-0.209975	-0.220783	-0.279761	-0.312399	-0.290171	-0.247329	-0.234554	-0.293943	-0.169402	-0.250987	-0.266297	2.46187	2.38392	2.44314	2.36904	0.927116	1.91797	1.19786	2.03178	-0.109663	-0.284007	-0.240446	-0.213053	-0.140939	-0.203076	-0.0762831	0.296651	-0.100528	-0.226933	-0.227612	-0.207714	-0.227139	-0.241571	-0.2415	0.166056	-0.342463	-0.268137	-0.333596	-0.206712	2.39837	2.19804	2.33253	2.75334	2.21845	1.97942	1.777	2.56332	-0.236263	0.18631	-0.144494	0.302429	-0.23306	0.662207	-0.137826	-0.213618	0.090331	-0.217824	-0.296954	-0.179488	-0.169506
ENSG00000213089	0.838145	0.734509	1.24143	0.351999	0.433264	0.824121	0.444214	0.424296	0.331487	0.584751	0.350108	0.363123	0.809991	0.363565	1.3648	0.379812	0.376175	0.632055	0.698721	0.399738	0.384468	0.371117	0.360739	0.54375	0.852775	0.399489	0.783122	0.781687	0.419749	0.371984	0.405219	0.665504	1.07201	0.634358	0.620484	0.548933	0.307152	0.536994	0.587432	0.343916	0.98623	0.927154	0.582989	0.754137	2.06285	1.95408	0.422177	1.61333	1.14591	0.939135	0.343819	1.34217	1.26485	0.544039	0.797929	0.355066	0.729177	0.864182	0.829118	0.381107	1.88756	0.82147	0.611844	0.357906	0.821107	0.340374	0.594568	0.802906	0.983498	0.562501	0.781942	0.638595	2.05392	1.38229	1.63807	1.93866	1.48426	1.3614	1.48754	1.57274	1.24494	1.27087	0.724015	1.56924	0.980983	0.778888	0.989338	1.30441	1.13416	0.624258	0.979537	0.373392	0.688582
ENSG00000120254	8.40745	8.25505	7.94964	8.1601	8.20771	7.61349	7.58663	7.4138	8.34121	7.97987	8.55953	8.2853	8.63971	8.03132	7.96	5.64858	8.38211	8.17068	8.74066	8.45794	8.59142	8.19352	8.4337	8.85765	6.16782	6.768	6.64153	6.99323	6.96242	7.36893	7.7076	7.62171	8.52839	8.42608	8.73237	8.86799	8.48939	8.40156	8.72982	9.00768	9.00124	8.83643	8.15527	8.53087	6.05959	5.39736	5.69467	5.44401	5.91626	6.08741	5.59735	5.87688	8.45209	8.30224	7.68241	7.72674	8.40499	8.49108	7.70095	8.03717	8.49842	8.33413	8.11561	8.08439	8.56853	8.50361	7.53968	7.7604	9.29317	8.97871	8.50805	8.71676	6.48304	5.38428	6.74682	5.85872	5.6728	5.13552	5.09671	5.57758	8.61575	8.57906	8.28478	8.32298	7.976	8.10274	8.24091	7.98072	8.59903	8.42207	8.61285	8.16192	8.41682
ENSG00000218996	1.48236	1.2034	3.66376	2.18844	1.30319	1.30888	0.925477	0.8952	1.38446	1.23332	1.62635	1.10231	1.5847	0.800856	1.50775	2.60771	1.75587	1.08065	2.4985	1.86969	2.07558	1.87481	2.15327	1.97143	0.929899	0.857073	1.26081	0.885084	0.888249	0.814151	0.865925	1.36166	2.28253	1.31256	1.88695	1.98608	1.88048	1.31591	2.31661	2.29213	1.85843	1.60019	1.79696	1.63984	1.27571	1.12027	0.891963	1.0745	1.28226	1.41148	1.04523	0.798863	0.881488	1.32957	1.42847	1.30626	1.19707	1.51702	0.915076	1.40546	1.26917	1.61474	1.45847	1.31721	1.86782	1.24898	1.24911	1.43517	2.2921	1.1973	1.65205	1.92971	0.739866	1.00393	0.749806	0.65301	0.972167	0.741447	0.77635	1.27437	1.84054	1.87028	2.12644	2.88697	1.59873	1.55096	1.86028	1.78723	1.47926	1.8959	2.26122	1.37633	1.76997
ENSG00000202119	1.126	1.48121	0.722233	0.917092	0.749743	0.752073	0.762392	0.739392	0.865124	0.877648	0.912321	0.945076	1.94564	2.03062	0.627621	0.688148	1.39313	1.45788	1.25151	1.48777	1.96319	1.66347	1.33038	1.8957	0.765771	0.710798	0.732451	0.731764	0.734148	0.96729	1.05027	0.676318	1.36324	1.31383	1.29039	1.60724	1.67152	1.3864	1.60206	2.18806	1.26587	1.70288	1.22664	1.32847	0.90497	1.18275	0.736948	1.1293	0.909213	0.994111	0.646765	0.668015	0.72906	1.75724	1.24861	1.13411	1.27298	1.15241	0.754463	1.57357	1.75274	1.54677	1.27576	1.31878	1.85016	1.24625	1.38628	1.3956	1.76831	1.72639	1.45888	1.71577	0.850159	0.631001	1.20993	0.714823	0.619065	0.626969	0.907456	0.904102	1.09257	1.66027	1.26575	1.84457	1.26418	1.77589	1.64839	1.13308	2.14171	1.29678	1.46909	0.970816	1.4048
ENSG00000221469	-0.668611	-0.647539	-0.634304	-0.668841	-0.607288	-0.301825	-0.595196	-0.617326	-0.675342	-0.673799	-0.669448	-0.665237	-0.308346	-0.420851	-0.67669	-0.65973	-0.192741	-0.0923478	-0.508921	-0.356727	-0.658173	-0.407598	-0.425792	-0.678958	-0.591995	-0.645896	-0.624139	-0.624818	-0.32049	-0.662328	-0.639176	-0.663138	0.136273	-0.43284	-0.66916	-0.208482	-0.154056	-0.35253	-0.0309384	-0.455029	-0.503973	-0.393471	-0.302271	-0.322349	-0.67038	-0.663222	-0.619717	-0.668303	-0.669843	-0.658763	-0.133119	-0.423053	-0.627495	-0.678922	-0.67237	-0.435685	-0.363637	-0.666126	-0.602755	0.141836	-0.620789	0.0102247	-0.270471	-0.430738	-0.448461	-0.461147	-0.672538	-0.457668	-0.414137	-0.324723	-0.533302	-0.429804	-0.677166	-0.675775	-0.675268	-0.692579	-0.496585	-0.676866	-0.670066	-0.67049	-0.456528	-0.670081	-0.652716	0.000158083	-0.453714	-0.674115	0.050843	-0.436205	-0.678346	-0.256726	-0.235813	-0.403592	-0.393577
ENSG00000232290	0.610662	0.584662	0.816422	0.256841	0.422105	0.0676228	0.0732803	0.0607119	0.215849	0.402176	0.0155195	0.0232508	0.414147	0.650266	0.00210862	0.0332913	0.696086	0.264365	0.330627	0.0454592	0.544354	0.67773	0.639973	0.352665	0.731085	0.045306	0.391142	0.0565772	0.648949	0.0285639	0.364374	0.292032	0.400215	0.266262	0.0160502	0.196736	0.441152	0.879579	0.0081169	0.711035	0.869917	0.528568	0.400045	0.377909	0.0138021	0.0269334	0.0593851	0.0176272	0.0147927	0.318625	0.240474	0.022763	0.385098	0.713851	0.415627	0.457485	0.34535	0.0216228	0.701603	0.315388	1.31368	0.436025	0.247769	0.0201409	0.248257	0.233588	0.233659	0.237615	0.495145	0.749637	0.691928	0.269755	0.00122104	0.213085	0.216324	-0.0279034	0.192381	0.206087	0.249196	0.0135999	0.5752	0.0143543	0.0417791	0.03517	0.426717	0.00689457	0.34919	0.456601	0.722897	0.257951	0.467134	0.834361	0.706564
ENSG00000223598	0.758463	0.658234	0.348696	0.300494	0.369021	0.742233	0.378408	0.361358	0.974055	0.519737	0.550527	0.579735	1.21944	1.24654	0.279992	0.323709	0.609009	1.67739	0.465671	0.661922	1.46767	1.40011	0.574387	0.92062	0.769246	1.10557	0.356229	0.702362	0.707033	1.6946	0.345137	0.315094	1.37172	0.771199	0.552544	0.658986	0.610506	0.784914	0.2885	0.536618	1.41925	1.64628	0.518123	0.501374	0.296512	0.31488	0.359551	0.301882	0.547761	0.623666	0.536401	0.577903	0.353727	1.03155	0.529924	0.303041	1.25693	0.307474	0.746938	1.03543	0.358744	1.17043	0.741662	0.946106	0.742443	0.718868	0.528733	0.292536	0.985978	0.67684	0.818233	0.569232	0.671125	0.685674	0.509187	0.497854	0.651841	0.497612	1.049	0.296228	1.14709	1.17197	1.08369	1.04232	0.894558	1.30931	0.338836	1.20419	0.803887	0.757951	0.63315	0.602767	0.323081
ENSG00000219747	0.340891	-0.0784129	-0.0715833	-0.105699	0.308641	0.588021	-0.0502897	-0.06253	0.666784	0.29191	0.138308	-0.0991975	-0.0593909	0.690567	-0.120015	-0.0893425	-0.0915004	0.149744	0.0622099	0.239352	0.777992	0.395919	0.159851	0.381289	-0.0484803	-0.0775761	-0.0662009	-0.0665636	-0.0653046	0.182685	-0.0741212	-0.0954298	0.760782	-0.102958	0.498294	-0.12301	0.332776	0.370934	0.579704	-0.110389	0.228171	0.419819	-0.11513	0.0941248	-0.10849	-0.0955806	-0.063824	-0.104726	0.329387	-0.0876208	-0.110445	-0.0996768	-0.0679901	0.242028	-0.11211	0.347938	0.231454	0.159153	1.40676	0.425735	-0.0644021	0.133672	0.325159	-0.102254	0.32589	0.303845	0.813884	0.466268	0.388402	0.264638	0.175047	0.35804	0.0887981	0.0978472	-0.117406	-0.0160778	0.0768554	0.406995	0.134406	0.131719	0.124023	0.487636	1.28605	0.771505	0.316781	0.440163	0.475479	-0.104086	0.0810798	0.504027	0.359163	0.185549	-0.0897865
ENSG00000231883	-0.268497	-0.300439	-0.799128	-0.844337	-0.489618	-0.20333	-0.762475	-0.783215	-0.64738	-0.638909	-0.844898	-0.84101	-0.49363	-0.39471	-0.851591	-0.832258	-0.569622	-0.84322	-0.855764	-0.809716	-0.554954	-0.578528	-0.841727	-0.667383	-0.759474	-0.809991	-0.789601	-0.790236	-0.788034	-0.371807	-0.519505	-0.839073	-0.78492	-0.603759	-0.844632	-0.853095	-0.857251	-0.672023	-0.848601	-0.846725	-0.854945	-0.178151	-0.640144	-0.851275	-0.287437	-0.83915	-0.785456	-0.609033	-0.845263	-0.828912	-0.846753	-0.841256	-0.792745	-0.667185	-0.631099	-0.606604	-0.813992	-0.403323	-0.48537	-0.346939	-0.786461	-0.845576	-0.845679	-0.601658	-0.845607	-0.847763	-0.847753	-0.303965	-0.710584	-0.851528	-0.704347	-0.842416	-0.852032	-0.850745	-0.850277	-0.866302	-0.667551	-0.851754	-0.618568	-0.845861	-0.450415	-0.61865	-0.816384	0.336487	-0.846501	-0.328038	-0.811892	-0.607124	-0.375175	-0.844173	-0.529297	-0.837896	-0.178356
ENSG00000238616	-2.38009	-2.37786	-2.37734	-2.38013	-2.37628	-2.37619	-2.37581	-2.37668	-2.38126	-2.38098	-2.38023	-2.37955	-2.37645	-2.37953	-2.38152	-2.37873	-2.3789	-2.37993	-2.38241	-2.37778	-2.3785	-2.37915	-2.37968	-2.38196	-2.37568	-2.37779	-2.37694	-2.37697	-2.37688	-2.37911	-2.37753	-2.37923	-2.37675	-2.37989	-2.38019	-2.38183	-2.38276	-2.38212	-2.38092	-2.38057	-2.38223	-2.37876	-2.38102	-2.38145	-2.38039	-2.37924	-2.37677	-2.38004	-2.3803	-2.37859	-2.38057	-2.3796	-2.37707	-2.37007	-2.38073	-2.37997	-2.37796	-2.37969	-2.3761	-2.37866	-2.37681	-2.38036	-2.38037	-2.37982	-2.38036	-2.38076	-2.38076	-2.38065	-2.38363	-2.3815	-2.37149	-2.3798	-2.38161	-2.38134	-2.36937	-2.38521	-2.38196	-2.38155	-2.38034	-2.38041	-2.38061	-2.38034	-2.37806	-2.37858	-2.38053	-2.38104	-2.37787	-2.37999	-2.38183	-2.3801	-2.38231	-2.37904	-2.37876
ENSG00000213087	2.4926	1.83104	1.49874	1.08761	1.80494	1.81316	1.84957	2.7405	1.74483	1.40215	1.08253	1.66927	2.13059	0.839348	2.05746	1.88668	1.57073	1.63448	1.29629	1.21429	1.41151	1.70668	1.65805	1.45945	1.8615	1.46412	1.26308	1.52753	1.26695	1.14092	0.894896	0.847319	1.54493	1.48906	1.6119	1.00605	1.395	1.91593	1.24389	1.57792	1.30939	1.15986	1.2373	1.82221	1.83324	1.54194	1.75975	1.62459	1.94452	1.40533	1.06562	1.51272	1.25535	1.00063	1.05784	1.30732	1.20414	1.11007	2.43249	1.3997	1.75588	1.07638	2.1135	1.64467	0.818115	1.79516	1.05641	1.06176	0.929529	1.36271	1.91468	1.49642	1.71111	1.7369	2.08824	1.60009	1.17839	1.49329	1.72563	1.71872	1.43083	1.28241	0.879622	1.16987	0.814044	0.801588	1.20911	1.87498	1.00578	1.61928	1.43016	1.14466	1.3925
ENSG00000131016	7.92245	8.11914	6.85913	9.12035	9.62027	9.86883	7.09442	11.0414	8.01237	8.60201	8.39384	8.96264	8.84803	8.23787	8.34732	10.0842	8.93317	8.21981	8.16344	9.44559	7.34566	7.46377	7.14218	8.69465	9.27539	8.19822	9.8376	10.4996	7.25151	8.0028	7.77976	8.2777	8.2324	7.97251	7.75958	8.763	8.20905	7.96047	7.81885	8.86733	7.96388	7.86255	6.51229	7.70909	7.45961	8.24467	6.75368	7.3428	7.77761	8.18436	7.35277	8.22395	7.86166	7.81879	6.4594	7.56269	6.82715	7.19386	8.23722	7.41493	8.60504	8.29935	6.39359	8.35081	7.72694	7.49262	6.23551	6.97114	8.42149	8.79743	7.16282	7.58081	7.11002	7.15923	7.02206	6.63619	7.75697	7.18391	6.78657	7.29491	6.85413	7.27961	5.39978	6.28838	7.5555	8.04588	6.58064	6.95747	8.12598	7.41136	7.96493	6.59877	7.27994
ENSG00000252431	-2.16868	-2.09852	-2.15499	-2.16887	-2.14973	-2.1493	-2.14738	-2.03359	-2.17449	-2.1731	-2.16937	-2.166	-2.15057	-2.10684	-2.17574	-2.16188	-2.16276	-2.10884	-2.12115	-2.15719	-2.16076	-2.164	-2.1666	-2.17793	-2.14675	-2.15725	-2.15301	-2.15315	-2.15269	-2.16378	-2.15594	-2.16439	-2.15204	-2.16764	-2.16913	-2.1773	-2.1819	-2.17876	-2.17279	-2.17103	-2.17929	-2.16204	-2.1733	-2.17542	-2.17014	-2.16445	-2.15215	-2.16843	-2.16969	-2.16118	-2.17105	-2.1662	-2.15367	-2.17789	-2.17184	-2.16806	-2.15808	-2.16669	-2.14885	-2.16156	-2.15236	-2.16998	-2.17007	-2.10828	-2.17001	-2.172	-2.17199	-2.17144	-2.18624	-2.17568	-2.18495	-2.16719	-2.17619	-2.17489	-2.17442	-2.19084	-2.17796	-2.17591	-2.16988	-2.17024	-2.17126	-2.16989	-2.15858	-2.16113	-2.17082	-2.11433	-2.15764	-2.16814	-2.05923	-2.16872	-2.17971	-2.16344	-2.16206
ENSG00000252487	-2.11848	-2.10748	-2.10493	-2.11866	-2.09973	-2.09929	-2.0974	-2.10166	-2.12423	-2.06441	-2.11916	-2.11582	-2.04212	-2.11571	-2.12547	-2.11175	-2.05418	-2.11769	-2.12988	-2.10711	-2.11064	-2.11384	-2.11642	-2.12763	-2.09678	-2.10717	-2.10297	-2.1031	-2.10265	-2.11363	-2.10587	-2.11423	-2.10201	-2.11745	-2.11892	-2.12701	-2.13157	-2.12845	-2.12255	-2.1208	-2.12898	-2.05347	-2.06461	-2.12515	-2.11993	-2.1143	-2.10212	-2.11823	-2.11948	-2.11106	-2.12083	-2.11603	-2.10362	-2.1276	-2.12161	-2.11787	-2.10799	-2.11651	-2.09885	-2.11144	-2.10233	-2.11976	-2.11985	-2.05871	-2.11979	-2.12176	-2.12175	-2.12121	-2.13585	-2.06697	-2.13458	-2.11701	-2.12591	-2.12462	-2.12416	-2.04407	-2.06923	-2.0672	-2.11967	-2.12002	-2.12104	-2.11968	-2.10848	-2.11101	-2.1206	-2.06469	-2.10756	-2.11795	-2.12704	-2.11852	-2.1294	-2.11329	-2.11192
ENSG00000223039	1.39419	2.34895	0.986565	0.896102	1.69331	2.86394	1.43637	1.00963	1.11246	2.81112	1.71517	1.43383	1.39472	2.34035	0.856037	0.94025	2.22424	2.20195	1.52011	1.95603	0.947577	1.81875	1.42479	0.844052	2.49148	1.56953	1.36327	0.999396	1.0026	2.30082	0.980037	0.924003	2.2233	1.74799	0.894512	1.27376	2.03481	2.30384	1.50567	0.883136	2.16466	2.00133	1.32832	1.10277	2.31639	1.94988	1.37428	1.57892	2.15918	2.69923	1.14914	1.43073	2.44519	2.12825	1.34877	1.73989	1.93775	2.2305	1.41704	1.86709	1.64933	1.83541	1.70193	1.59783	1.70315	2.01192	1.34671	1.3544	2.06285	1.59917	1.55023	1.19206	1.91994	1.30634	1.95838	1.48238	2.19677	1.92608	2.24226	1.15809	1.531	1.55403	0.962125	0.945126	1.81831	1.49605	1.5632	1.40204	1.98435	0.896989	2.15447	1.66619	1.25171
ENSG00000181472	7.29485	7.44678	7.13471	7.30919	6.63552	6.96706	4.44473	5.12415	6.7896	7.09806	7.38056	7.05672	7.55842	7.37651	7.63978	6.81472	7.39699	7.53731	7.79942	7.71864	7.28054	7.33527	7.618	7.32289	7.48649	7.30553	7.50877	7.51388	7.42147	7.36983	7.66399	7.23001	7.49517	7.56698	7.90246	7.62171	7.53616	7.48218	7.47728	7.72902	7.31209	7.34881	7.37321	7.22625	7.60834	7.70425	7.61939	7.45487	7.40719	7.73968	7.37519	7.50264	7.51282	7.21172	7.56304	7.25158	7.97939	7.78515	8.0377	8.05562	7.27371	7.32653	7.10888	7.12245	7.42678	7.73127	7.67261	7.83453	7.9318	7.76414	7.36853	7.67203	7.67383	7.51693	7.69217	7.59569	7.5712	7.47816	7.65306	7.58737	7.60977	7.79782	8.26783	8.38616	7.51566	7.95565	8.15966	8.501	7.3912	7.38743	7.29903	7.45805	7.49335
ENSG00000252615	-1.01778	-0.980381	-0.970102	-1.01793	-0.949118	-0.947377	-0.939726	-0.956914	-1.02216	-0.832216	-0.810931	-1.01399	-0.716927	-1.01355	-1.02303	-0.997558	-1.00107	-1.01714	-1.02593	-0.978877	-0.99311	-1.00602	-1.01609	-0.85765	-0.93724	-0.979105	-0.962207	-0.962733	-0.960908	-1.00517	-0.973886	-1.00759	-0.958328	-0.800588	-0.809526	-0.388194	-0.876792	-0.606195	-0.540801	-1.01962	-1.02536	-0.764902	-1.0213	-1.02281	-0.649801	-0.594416	-0.723256	-1.01758	-0.50448	-0.56042	-0.65823	-0.79174	-0.964813	-1.02447	-0.82521	-0.803157	-0.98242	-0.794763	-0.945597	-0.996315	-0.724089	-1.01881	-0.649123	-0.79869	-0.648515	-0.666821	-0.82603	-0.822959	-1.0294	-1.02298	-0.667631	-1.01658	-1.02334	-0.692382	-1.02211	-0.831695	-0.857799	-1.02314	-1.01873	-1.01901	-1.0198	-1.01874	-0.984403	-0.759077	-0.517883	-0.833766	-0.745165	-1.01735	-0.854617	-1.01782	-0.866442	-1.00378	-0.998277
ENSG00000155906	6.6563	7.01869	6.24346	6.54112	5.15577	5.72085	3.80685	3.45445	5.99887	6.43529	6.69409	6.43089	5.47705	6.91549	7.52548	3.1157	6.61115	6.91024	7.01894	7.03469	7.06967	7.52811	7.08454	7.97519	5.95264	6.95469	5.69721	6.04363	6.41208	6.93051	7.02338	6.82614	6.97318	7.34466	7.60501	7.51271	6.93464	7.29592	7.51625	7.49076	7.41851	7.59817	7.33695	7.2915	6.52409	6.51052	5.95488	6.80764	6.11798	6.63342	5.93821	5.75418	6.66506	7.20244	6.91351	6.92181	6.85116	7.49206	6.97625	6.8495	7.06473	7.25867	7.07836	6.86446	6.85833	7.63465	7.10242	7.07382	7.11683	7.20009	6.6685	6.98711	6.13025	6.62317	6.35589	6.81972	6.49346	6.72398	6.26797	6.4199	6.81428	7.31609	6.63357	6.74998	6.78576	7.12714	6.75209	6.45461	7.51147	7.07945	7.48605	7.01937	6.80344
ENSG00000219395	3.66039	3.04673	2.9526	3.10178	2.36734	2.66673	2.03445	1.9664	3.53849	2.63889	2.73457	2.49821	3.06864	3.46179	2.27415	1.8081	3.71193	3.55215	3.24383	2.70893	3.84576	3.74294	3.72598	3.8922	3.49632	2.70754	3.00429	3.93954	3.77941	3.13764	2.92794	2.7118	3.89041	3.62838	4.22351	3.91291	3.72453	3.15355	3.64844	3.90857	4.05343	3.57899	3.9657	4.01246	2.56864	3.65877	3.59035	3.72936	3.56438	3.21144	3.64626	3.67341	3.74904	3.59179	3.20135	3.74095	3.70126	4.0026	4.36896	4.31513	3.3355	3.89502	3.67732	3.56937	3.25518	3.82942	3.92291	3.63399	3.233	3.61102	3.8342	4.08115	3.07521	3.82817	3.48127	3.47475	2.63836	3.30754	3.68335	3.47983	3.44835	3.99176	3.84396	4.37377	3.14259	3.23753	3.18633	4.25693	3.94925	2.75128	4.00744	3.76067	3.06371
ENSG00000146476	7.78967	8.66026	7.36111	8.2861	7.18902	7.91077	4.71522	8.16227	7.92752	8.24449	8.19465	7.82571	7.76548	8.63788	7.47318	7.4793	7.63046	8.78063	8.52387	8.63883	8.30029	9.11907	8.61604	9.00889	7.79847	8.463	7.64952	7.87364	8.19078	8.53764	8.8275	8.0823	8.52922	9.15544	8.80901	8.69088	8.51221	9.14309	8.73119	9.06608	8.70965	9.10712	8.72308	8.72858	7.9406	8.09483	7.8989	8.07483	7.59295	8.08671	7.7089	7.34504	8.25571	8.84719	8.41545	8.54582	8.3567	8.69495	8.52217	8.09262	8.476	8.99072	8.86209	8.3341	8.30984	8.91062	8.37149	8.45729	8.81632	8.91503	8.61387	8.96235	8.60107	8.18322	7.97486	8.15231	8.21783	8.35033	7.9041	7.96453	8.23348	8.58143	8.49003	8.12252	8.07037	8.28835	7.8742	7.68473	8.81271	8.31858	8.87175	8.66258	8.57934
ENSG00000120262	5.33921	6.53248	7.9562	7.67045	5.17424	6.29342	8.9642	4.73485	5.68949	6.37079	8.14329	7.49154	4.85957	6.51482	7.42618	3.29968	5.27848	6.40245	7.9584	7.78797	5.059	6.77125	7.53311	8.02974	3.15525	3.06656	3.78301	3.7782	4.08042	4.72772	5.34979	5.24899	4.44714	6.46655	7.81917	7.38715	5.19667	6.60551	7.57313	7.4285	6.37146	7.66289	8.52737	8.03709	2.40327	4.23297	4.10051	4.59564	3.31705	3.32444	2.79939	3.99486	5.65367	7.26425	7.60491	7.61182	6.42021	8.45163	8.05151	8.0421	6.36844	7.68105	8.15977	7.82919	7.00567	8.60888	8.62245	8.18002	6.54826	6.64479	7.1378	7.9768	2.94181	2.98895	3.76306	4.06964	2.72799	3.86102	3.66087	3.92555	5.98637	7.24493	6.7575	7.58279	4.90865	6.62416	6.27931	5.97577	7.7297	7.66672	7.91786	8.11926	7.37229
ENSG00000207422	-1.37147	-1.3397	-1.33233	-1.372	-1.31729	-1.31604	-1.31056	-1.32288	-1.38737	-1.3841	-1.37343	-1.36379	-1.31967	-1.36348	-1.38788	-1.35201	-1.35453	-1.3692	-1.25237	-1.16979	-1.34883	-1.35808	-1.36553	-1.11821	-1.30877	-1.33879	-1.32667	-1.32705	-1.32574	-1.35747	-1.33504	-1.3592	-1.32389	-1.3685	-1.04825	-1.00323	-1.39015	-1.24631	-1.21912	-1.21041	-1.24857	-1.01483	-1.22156	-1.23153	-1.37565	-1.35939	-1.32421	-1.37075	-1.37437	-1.35003	-1.37825	-1.36439	-1.32854	-1.11796	-1.3805	-0.789374	-1.34116	-1.36578	-1.31477	-1.35112	-1.32481	-1.20635	-0.928268	-0.897492	-1.37526	-1.21523	-1.38092	-1.06774	-1.2757	-1.38785	-1.39115	-1.36721	-1.38806	-1.38754	-1.38734	-1.3937	-1.38874	-1.38795	-1.3749	-1.37591	-1.37885	-1.05477	-1.34258	-1.34989	-1.37759	-1.3849	-1.33992	-1.36993	-1.11379	-1.04474	-1.25035	-1.35648	-1.35253
ENSG00000091831	5.53132	5.93611	5.26608	5.90996	5.61567	6.07559	8.27581	5.91353	5.64009	5.71644	6.55385	7.00872	5.04873	6.23937	3.62972	5.36167	5.32601	5.93193	5.92414	5.8697	5.4422	6.18444	6.31575	6.37806	6.46106	6.37397	4.95258	5.29068	6.75951	6.46259	6.57278	6.43715	5.38433	5.73846	6.48414	6.0067	5.25782	5.87952	6.4209	6.10166	5.93671	6.70943	7.26943	6.63578	3.65003	3.96061	3.79773	2.69317	4.3017	3.98217	4.88088	4.37225	6.29397	6.76948	7.14686	6.92973	7.17734	7.01355	8.03615	8.10865	6.06849	6.25918	6.96775	6.49955	6.52702	7.01946	7.58132	7.20166	5.92185	6.16207	6.506	6.8209	3.21094	3.25783	4.05495	3.36441	2.8916	3.93107	4.1623	3.92147	5.86508	6.72597	6.68103	6.58799	5.9524	6.74718	6.25861	6.48983	6.52983	7.13006	6.56769	6.85799	6.93746
ENSG00000233823	-0.023621	0.0679975	-0.246282	0.481631	-0.229527	-0.226597	-0.213717	1.63286	-0.0662353	-0.0563567	-0.278761	0.207997	-0.235056	0.382981	-0.290968	-0.26265	0.0236159	-0.275724	0.0552477	-0.251664	0.0403718	-0.2674	-0.273033	0.342188	0.168673	-0.251802	-0.241325	-0.241659	-0.2405	0.0151612	0.082481	0.0102102	0.118177	0.188797	-0.278278	-0.293735	0.170589	-0.095116	0.131182	0.150479	-0.098563	0.255733	-0.0577951	-0.0727111	-0.280321	-0.268405	-0.239137	-0.276846	0.165365	-0.261062	-0.0414851	-0.0043311	0.363776	0.219687	0.299007	-0.276095	0.0635049	-0.00817727	0.653048	0.261642	0.381422	0.162189	-0.280176	0.632865	0.16187	0.139829	0.550452	0.14589	-0.140761	-0.0744744	-0.306118	0.194005	-0.291777	-0.289415	-0.0657571	-0.318439	-0.294881	-0.291267	-0.279794	-0.280505	-0.282539	-0.279819	0.0591603	-0.260951	-0.281669	0.124866	-0.252754	-0.0194927	0.226836	0.717867	0.197055	0.0180014	0.255554
ENSG00000131018	7.97588	7.54341	6.57668	7.91633	7.7338	6.97806	6.3176	6.23355	7.87464	7.17835	8.22538	7.72994	7.47056	7.75281	7.91067	10.1594	7.68824	7.59259	8.23533	8.27713	7.53796	7.72873	7.92583	8.1248	6.88205	6.2253	5.82903	5.69794	7.98386	8.10327	8.3154	7.65879	7.17741	7.30675	8.08287	7.60678	7.0852	7.45435	8.05773	7.94954	8.11544	8.05016	8.65143	7.75024	6.96577	6.37235	6.05087	6.13054	7.33928	6.72744	7.31628	7.17207	8.20876	7.77491	7.94832	7.73944	8.38057	8.49886	9.24004	8.62019	8.13858	7.86821	8.26319	7.79903	8.3575	8.75213	9.07412	8.79656	8.68459	7.95455	8.39398	8.30152	7.3427	6.78146	7.38388	7.90697	6.74857	7.17551	7.19452	7.37243	8.21472	7.77809	7.88295	7.94667	7.97138	8.06183	7.91644	7.80699	7.97507	7.76049	8.28175	8.4876	7.84478
ENSG00000234577	-1.9918	-1.88098	-1.97018	-1.9921	-1.96187	-1.96118	-1.95815	-1.96496	-2.00098	-1.99878	-1.99289	-1.98756	-1.96319	-1.98738	-2.00296	-1.98105	-1.88918	-1.99055	-1.91673	-1.97365	-1.97929	-1.9844	-1.89525	-2.00641	-1.95717	-1.97375	-1.96705	-1.96726	-1.96654	-1.8908	-1.97168	-1.98503	-1.96552	-1.99016	-1.99251	-2.00542	-2.01269	-2.00772	-1.9983	-1.99551	-1.91529	-1.88805	-1.99909	-2.00245	-1.99411	-1.70532	-1.96569	-1.9914	-1.9934	-1.79342	-1.99555	-1.98789	-1.87482	-2.00635	-1.99679	-1.99083	-1.97506	-1.98866	-1.96048	-1.98056	-1.96602	-1.99385	-1.994	-1.98967	-1.99389	-1.99704	-1.99702	-1.99616	-2.01953	-2.00285	-2.0175	-1.98945	-2.00367	-2.00161	-2.00087	-2.02209	-2.00646	-2.00322	-1.9937	-1.99426	-1.99588	-1.90045	-1.88257	-1.97988	-1.99518	-1.90595	-1.97437	-1.99095	-2.00546	-1.99187	-2.00923	-1.98352	-1.98134
ENSG00000226193	-1.93709	-1.55699	-1.90946	-1.93747	-1.89883	-1.89795	-1.89408	-1.90278	-1.8296	-1.94601	-1.93848	-1.93167	-1.90052	-1.93145	-1.95135	-1.92335	-1.80591	-1.57782	-1.96035	-1.9139	-1.9211	-1.92764	-1.9329	-1.95577	-1.89282	-1.91401	-1.90546	-1.90573	-1.9048	-1.80798	-1.91137	-1.92843	-1.9035	-1.93499	-1.938	-1.9545	-1.96379	-1.95744	-1.94539	-1.94183	-1.95851	-1.92369	-1.94642	-1.95071	-1.94005	-1.92856	-1.90372	-1.93659	-1.93914	-1.92195	-1.94189	-1.93209	-1.90678	-1.9557	-1.94347	-1.93585	-1.79647	-1.93308	-1.42016	-1.92273	-1.78492	-1.93971	-1.9399	-1.93437	-1.93977	-1.82457	-1.94377	-1.82345	-1.97236	-1.95122	-1.96994	-1.93409	-1.95226	-1.94963	-1.94869	-1.97387	-1.95583	-1.95169	-1.82029	-1.94023	-1.94231	-1.93954	-1.9167	-1.92185	-1.94142	-1.94658	-1.91481	-1.93601	-1.95455	-1.93718	-1.95937	-1.92651	-1.92372
ENSG00000202044	-2.31971	-2.31369	-2.31229	-2.31981	-2.30944	-2.30921	-2.30817	-2.3105	-2.32286	-2.3221	-2.32008	-2.31826	-2.27789	-2.3182	-2.32354	-2.31602	-2.3165	-2.31928	-2.32595	-2.31349	-2.31542	-2.31717	-2.31858	-2.32472	-2.30783	-2.31352	-2.31122	-2.31129	-2.31104	-2.28506	-2.31281	-2.31739	-2.31069	-2.31915	-2.31995	-2.32438	-2.32688	-2.32517	-2.32194	-2.32098	-2.32546	-2.28411	-2.32221	-2.32336	-2.3205	-2.31742	-2.31075	-2.31957	-2.32026	-2.31565	-2.321	-2.31837	-2.31157	-2.3247	-2.32142	-2.31938	-2.31397	-2.31863	-2.30896	-2.31585	-2.31087	-2.32041	-2.32046	-2.31898	-2.32043	-2.32151	-2.3215	-2.32121	-2.32922	-2.3235	-2.32853	-2.3189	-2.32378	-2.32308	-2.32282	-2.33318	-2.32474	-2.32363	-2.32036	-2.32055	-2.32111	-2.32037	-2.31424	-2.31562	-2.32087	-2.29026	-2.31373	-2.31942	-2.2924	-2.31973	-2.32569	-2.31687	-2.31612
ENSG00000233464	-2.02018	-1.92073	-2.00078	-2.02045	-1.99332	-1.9927	-1.98998	-1.99609	-2.02842	-1.94274	-1.93745	-2.01638	-1.9945	-2.01622	-2.03019	-2.01054	-1.92808	-2.01906	-2.03651	-2.0039	-2.00896	-2.01354	-2.01724	-1.94959	-1.9891	-2.00398	-1.99797	-1.99816	-1.99751	-2.01324	-2.00212	-2.0141	-1.99659	-2.01871	-2.02082	-2.0324	-2.03893	-2.03447	-2.02601	-2.02351	-2.03522	-2.01077	-2.02673	-2.02974	-2.02225	-2.01419	-1.91305	-2.01983	-2.02162	-1.92585	-2.02355	-2.01667	-1.9989	-1.94954	-2.02466	-2.01931	-2.00516	-2.01736	-1.90837	-1.84269	-1.99705	-2.02202	-2.02215	-2.01827	-2.02206	-2.02488	-2.02487	-1.9404	-2.04507	-2.0301	-1.95954	-2.01807	-2.03083	-2.02898	-2.02832	-2.04796	-2.03333	-2.03043	-2.02188	-2.02239	-2.02384	-2.0219	-2.00586	-2.00948	-2.02322	-2.02684	-2.00454	-2.01942	-2.03244	-2.02024	-1.86842	-2.01275	-2.01079
ENSG00000120279	0.362664	-0.055631	-0.371294	-0.400219	0.015238	0.29955	-0.329742	-0.357272	0.271847	-0.17799	-0.401152	-0.394705	0.00744369	0.536933	-0.412358	-0.386348	-0.099322	-0.139788	-0.225208	-0.376246	-0.383999	-0.390715	-0.395891	0.427158	-0.325759	-0.0528481	-0.365749	-0.366593	-0.363669	0.891585	-0.373445	-0.39151	-0.359536	-0.397894	-0.400709	-0.414896	-0.42195	-0.417205	-0.175837	-0.404196	-0.418028	0.317562	-0.179404	-0.411825	-0.1567	0.103867	-0.360247	-0.143907	-0.401758	-0.0863337	-0.404243	-0.395112	0.240149	-0.210495	-0.169054	-0.398703	0.378508	0.0775936	0.0235538	0.138855	-0.361581	-0.40228	-0.402452	-0.397297	0.0399618	0.0181247	-0.405913	-0.404944	-0.260909	-0.0207129	0.123715	-0.397031	-0.199264	-0.0125598	-0.410145	-0.437529	0.0976959	-0.412632	-0.154756	-0.402754	0.185124	0.343228	0.370732	0.144181	-0.403823	0.508539	1.12004	-0.398851	-0.0374626	-0.146115	0.0760371	-0.389575	-0.386725
ENSG00000218792	-1.75779	-1.73496	-1.85099	-1.8795	-1.84018	-1.71796	-1.83535	-1.8442	-1.76973	-1.88819	-1.88053	-1.8736	-1.47792	-1.63072	-1.89363	-1.86514	-1.74562	-1.87749	-1.90279	-1.85551	-1.86285	-1.8695	-1.75352	-1.89812	-1.83406	-1.85563	-1.84693	-1.8472	-1.84626	-1.86906	-1.85294	-1.8703	-1.84493	-1.87698	-1.88004	-1.89683	-1.78496	-1.89983	-1.88757	-1.88394	-1.90092	-1.86548	-1.88861	-1.89297	-1.7608	-1.87043	-1.84516	-1.8786	-1.8812	-1.86371	-1.88399	-1.7527	-1.84827	-1.89805	-1.88561	-1.87785	-1.85734	-1.87503	-1.83837	-1.74317	-1.72426	-1.88178	-1.88197	-1.75502	-1.88184	-1.88593	-1.88591	-1.88479	-1.80014	-1.8935	-1.91242	-1.87606	-1.89455	-1.89187	-1.89092	-1.91426	-1.89818	-1.89397	-1.76026	-1.88231	-1.88443	-1.88161	-1.85836	-1.86361	-1.88352	-1.88877	-1.73512	-1.87801	-1.89689	-1.8792	-1.90179	-1.86834	-1.86551
ENSG00000146469	-1.77592	-1.65533	-1.85389	-1.87774	-1.84485	-1.8441	-1.8408	-1.84821	-1.8874	-1.88501	-1.8786	-1.8728	-1.84628	-1.87261	-1.88956	-1.86572	-1.86724	-1.87605	-1.89722	-1.85767	-1.8638	-1.86937	-1.87385	-1.5062	-1.83973	-1.85777	-1.85049	-1.85071	-1.84993	-1.869	-1.85552	-1.87004	-1.84881	-1.87563	-1.87819	-1.89223	-1.90015	-1.89474	-1.88448	-1.88145	-1.89565	-1.76451	-1.88535	-1.889	-1.87993	-1.87015	-1.84901	-1.87698	-1.87916	-1.86453	-1.8815	-1.87316	-1.85161	-1.89325	-1.88285	-1.87636	-1.8592	-1.7725	-1.84333	-1.86519	-1.84936	-1.87964	-1.87981	-1.87509	-1.87969	-1.88312	-1.7816	-1.88217	-1.90528	-1.88944	-1.90503	-1.87486	-1.78883	-1.88809	-1.88729	-1.90662	-1.89337	-1.68685	-1.87948	-1.88009	-1.88186	-1.778	-1.65706	-1.86444	-1.8811	-1.6825	-1.75695	-1.87649	-1.89228	-1.77599	-1.89638	-1.8684	-1.86603
ENSG00000224893	-2.19908	-2.18838	-2.1859	-2.19927	-2.12394	-2.12352	-2.17856	-2.18271	-2.1478	-2.20334	-2.19975	-2.1965	-2.18163	-2.1395	-2.20589	-2.19253	-2.19338	-2.19832	-2.21018	-2.18802	-2.19146	-2.19457	-2.19708	-2.208	-2.17796	-2.18807	-2.18399	-2.18412	-2.18368	-2.19437	-2.18681	-2.19495	-2.18305	-2.1412	-2.19952	-2.20739	-2.21183	-2.2088	-2.20305	-2.20135	-2.20931	-2.19269	-2.20353	-2.20558	-2.20049	-2.19501	-2.18316	-2.19884	-2.20006	-2.13497	-2.20137	-2.1967	-2.18462	-2.20796	-2.20213	-2.19849	-2.13198	-2.19717	-2.17998	-2.19223	-2.18336	-2.20033	-2.20042	-2.19778	-2.20036	-2.20228	-2.20227	-2.20175	-2.216	-2.20583	-2.15787	-2.19765	-2.20632	-2.20507	-2.20462	-2.22098	-2.20803	-2.20605	-2.20024	-2.20058	-2.20157	-2.20025	-2.18935	-2.19181	-2.20115	-2.20361	-2.18845	-2.19857	-2.20742	-2.19913	-2.15283	-2.19403	-2.1927
ENSG00000266595	-2.31961	-2.3138	-2.31245	-2.3197	-2.3097	-2.30948	-2.30847	-2.31073	-2.32264	-2.32192	-2.31997	-2.3182	-2.31014	-2.31815	-2.3233	-2.31605	-2.31651	-2.28833	-2.32563	-2.3136	-2.31547	-2.2863	-2.31852	-2.32444	-2.30815	-2.31363	-2.31142	-2.31149	-2.31125	-2.31705	-2.31295	-2.31737	-2.31091	-2.2882	-2.31984	-2.32411	-2.32652	-2.32487	-2.32176	-2.32083	-2.32515	-2.31614	-2.32202	-2.32313	-2.32037	-2.28654	-2.31097	-2.31948	-2.32014	-2.31569	-2.32085	-2.31831	-2.31176	-2.32442	-2.32126	-2.31929	-2.31407	-2.31857	-2.30924	-2.28503	-2.31108	-2.32028	-2.32033	-2.3189	-2.3203	-2.32134	-2.32133	-2.32105	-2.32878	-2.32326	-2.32811	-2.31883	-2.32353	-2.32285	-2.32261	-2.33259	-2.32446	-2.32338	-2.32023	-2.32042	-2.32096	-2.32024	-2.31433	-2.31566	-2.32073	-2.32206	-2.31384	-2.31933	-2.32413	-2.31963	-2.32537	-2.31687	-2.31615
ENSG00000217372	-0.0368325	-0.550725	-0.81891	-0.865238	-0.79373	-0.791642	-0.782461	-0.803086	-0.0347615	-0.869791	-0.164504	-0.861933	-0.233412	-0.414357	-0.872447	-0.851856	-0.856072	-0.277547	-0.876594	-0.829439	-0.846518	-0.598606	-0.862645	-0.874532	-0.779478	-0.829713	-0.809436	-0.810068	-0.807878	-0.391447	-0.82345	-0.860008	-0.252201	-0.623853	-0.865531	-0.873942	-0.70913	-0.875298	-0.657151	-0.867611	-0.87578	-0.371984	-0.346515	-0.872133	-0.306905	-0.860086	-0.805315	-0.864745	-0.866158	-0.848529	-0.867639	-0.862177	-0.529959	-0.874499	-0.868478	-0.864332	-0.833691	-0.862748	-0.789506	-0.190903	-0.523709	-0.866469	-0.866572	-0.863489	-0.8665	-0.477358	-0.868632	-0.648706	-0.881579	-0.674569	-0.724554	-0.86333	-0.677584	-0.505265	-0.87114	-0.765437	-0.533523	-0.872609	-0.638673	-0.866752	-0.867864	-0.638755	-0.83607	-0.848298	-0.867389	-0.490852	0.158701	-0.627221	-0.527832	-0.865075	-0.421855	-0.594601	-0.852719
ENSG00000220745	-2.22879	-2.21963	-2.2175	-2.22894	-2.21317	-2.16413	-2.21123	-2.21478	-2.23358	-2.18375	-2.22935	-2.22657	-2.21385	-2.22648	-2.23461	-2.22318	-2.2239	-2.17946	-2.23828	-2.21932	-2.22226	-2.22493	-2.22707	-2.23641	-2.21071	-2.21936	-2.21587	-2.21598	-2.2156	-2.22475	-2.21828	-2.22525	-2.21507	-2.22793	-2.22916	-2.23589	-2.19101	-2.23709	-2.23218	-2.23072	-2.23753	-2.17464	-2.23259	-2.23434	-2.22999	-2.2253	-2.21516	-2.22858	-2.22962	-2.2226	-2.23074	-2.22674	-2.21641	-2.23638	-2.23139	-2.22828	-2.17138	-2.22715	-2.21244	-2.22292	-2.21533	-2.22985	-2.22993	-2.22767	-2.22988	-2.23152	-2.23151	-2.23106	-2.24326	-2.18588	-2.2422	-2.22756	-2.23498	-2.2339	-2.23352	-2.24793	-2.23643	-2.23474	-2.22977	-2.23007	-2.23092	-2.22978	-2.22046	-2.22256	-2.23055	-2.23266	-2.21969	-2.22834	-2.23591	-2.22882	-2.23788	-2.17579	-2.22333
ENSG00000112029	4.84864	5.52192	6.38666	5.48519	3.88179	4.52454	2.78758	5.98878	4.88185	5.41121	4.48875	4.08397	4.82638	4.72848	3.72224	6.35227	4.62938	5.17799	4.51503	5.42522	5.67919	5.51979	5.35592	5.57593	6.46212	6.12503	6.70343	6.09828	6.35685	6.52177	5.90288	5.8983	5.46369	5.28379	5.80622	5.93616	5.60654	5.1596	5.59731	5.42291	6.2222	5.70969	5.84951	5.67817	6.86547	6.64391	7.00696	6.74284	6.61123	7.10306	6.76865	6.70507	6.15367	5.67764	5.75245	5.74837	6.15675	5.82537	6.19193	6.1356	5.1501	5.60573	5.24651	5.38559	5.43923	5.13982	5.33389	5.22039	6.80416	6.05538	6.40683	5.741	7.50666	6.67482	6.88948	6.6366	7.48711	7.00222	7.33328	6.9563	5.59697	5.71535	5.28976	6.21013	5.69769	5.98552	5.58835	6.3006	5.73252	5.24049	5.5205	5.01228	5.62678
ENSG00000227627	-0.397511	-0.0922326	-0.593711	-0.625143	-0.258169	-0.563984	-0.553975	-0.576459	-0.631758	-0.425668	-0.625761	-0.621475	-0.57061	-0.621329	-0.633129	-0.61587	-0.35647	-0.392228	-0.637717	-0.60519	-0.614284	-0.365373	-0.622266	-0.635436	-0.242631	-0.605488	-0.583383	-0.584072	-0.0328353	-0.36385	-0.598661	-0.619339	-0.0247328	-0.0491132	-0.625468	-0.634783	-0.337882	-0.311055	-0.629839	-0.627773	-0.461603	-0.351263	-0.630418	-0.439643	-0.62671	-0.00654003	-0.0261308	-0.395849	-0.404164	-0.614885	-0.412907	-0.380808	-0.286388	-0.453863	-0.417875	-0.208798	-0.321462	-0.62238	-0.253564	0.033478	-0.579979	-0.626507	-0.626621	-0.388484	-0.228612	-0.248365	-0.628905	-0.415374	-0.497085	-0.633059	-0.151382	-0.38755	-0.444149	-0.632198	-0.271644	-0.428421	-0.635467	-0.285465	-0.0780374	-0.0825509	-0.414236	-0.405451	-0.104101	-0.614816	-0.627527	-0.63051	-0.607549	-0.624236	-0.450667	-0.624962	-0.0859323	-0.159331	-0.351369
ENSG00000112031	6.61146	6.49141	6.59902	7.08571	6.54856	6.61222	5.24579	6.71841	6.3323	6.25159	6.81709	6.87882	6.60323	6.47	6.40511	6.56385	6.1792	6.18526	6.96589	7.17584	6.41294	6.38037	6.97231	7.02553	7.16844	6.95626	7.47018	7.40199	6.99497	6.76958	7.41493	7.27574	6.91374	6.60741	7.21898	6.69661	6.76065	6.45992	6.91142	7.15262	6.54553	6.12637	6.40597	6.34031	7.12461	6.91231	7.19763	6.87604	6.84167	7.05064	6.92716	7.12409	6.36177	6.31498	6.45521	6.48854	6.4323	6.14832	6.412	6.22868	6.24006	6.25539	6.39137	6.30518	6.2542	6.06361	6.07995	6.13383	6.39952	6.42931	6.32492	6.21415	7.05494	7.03742	6.61371	7.09421	7.25658	7.13594	6.95981	7.01157	6.23095	6.41201	6.39229	6.43253	6.64396	6.60854	6.59549	6.69127	6.50111	6.37968	6.24958	6.37053	6.20827
ENSG00000091844	3.1987	4.54882	4.16417	2.95931	2.08029	3.38506	2.12389	2.04405	2.1515	2.1842	2.27245	2.74598	3.63739	3.3869	1.60298	1.85523	3.13738	3.41889	2.951	2.98782	3.7347	3.63031	3.62847	3.79858	3.61669	2.98623	3.79324	3.10073	2.39008	3.9381	2.31802	2.78967	4.26428	4.09847	4.19134	3.86625	3.75537	4.29389	4.01956	3.48636	4.74071	4.23797	4.00227	4.1004	4.60067	4.25871	4.18439	4.01926	4.76208	4.75577	3.98201	3.9822	4.13342	4.5188	4.33936	3.79562	4.37512	4.81509	5.08682	4.94247	4.57508	4.32952	4.06521	3.3421	3.91142	4.47115	4.59447	3.11532	3.97183	3.54593	3.65352	4.25861	4.2222	3.74794	4.17412	3.94641	4.84873	4.82297	4.83463	4.35882	4.02441	3.91522	3.71453	2.87891	4.13284	3.48552	3.92093	3.49782	3.90998	3.63582	4.28988	4.52021	3.99598
ENSG00000212101	-2.03967	-2.09598	-2.0236	-2.10925	-2.01742	-2.08626	-2.084	-2.08907	-2.11585	-2.11421	-2.10983	-2.10587	-2.08775	-2.10574	-2.11732	-2.10103	-2.03272	-2.10809	-2.12256	-2.09553	-2.09972	-2.03417	-2.10659	-2.11989	-2.08327	-2.0956	-2.09062	-2.09078	-2.09024	-2.10328	-2.09406	-2.10399	-2.08948	-2.10781	-2.10955	-2.11915	-2.12456	-2.12086	-2.11386	-2.11178	-2.12149	-2.10123	-2.11445	-2.11695	-2.11074	-2.10406	-2.08961	-2.10873	-2.11022	-2.10022	-2.11181	-2.10612	-2.09139	-2.05049	-2.11274	-2.1083	-2.09658	-2.10669	-2.08573	-2.10067	-2.08986	-2.11055	-2.04131	-2.10744	-2.11058	-2.11292	-2.11291	-2.11227	-2.12965	-2.11725	-2.12813	-2.10728	-2.11785	-2.11632	-2.11577	-2.13384	-2.11992	-2.11752	-2.11044	-2.11085	-2.04271	-1.97174	-2.09716	-2.10016	-2.04219	-2.11455	-2.09606	-2.10839	-2.11918	-2.03972	-2.12199	-2.10287	-2.10125
ENSG00000201939	-2.41101	-2.40871	-2.40818	-2.41105	-2.40709	-2.407	-2.4066	-2.40749	-2.41221	-2.41192	-2.41115	-2.41046	-2.40726	-2.41043	-2.41247	-2.4096	-2.40978	-2.41085	-2.41339	-2.40863	-2.40937	-2.41004	-2.41058	-2.41292	-2.40647	-2.40865	-2.40777	-2.4078	-2.4077	-2.41	-2.40837	-2.41012	-2.40757	-2.4108	-2.4111	-2.41279	-2.41375	-2.4131	-2.41186	-2.4115	-2.41321	-2.40964	-2.41197	-2.41241	-2.41131	-2.41014	-2.40759	-2.41096	-2.41122	-2.40946	-2.4115	-2.4105	-2.4079	-2.41292	-2.41166	-2.41088	-2.40882	-2.4106	-2.40691	-2.40954	-2.40763	-2.41128	-2.4113	-2.41073	-2.41128	-2.4117	-2.41169	-2.41158	-2.41464	-2.41246	-2.41438	-2.4107	-2.41257	-2.4123	-2.4122	-2.41628	-2.41293	-2.41251	-2.41126	-2.41133	-2.41155	-2.41126	-2.40892	-2.40945	-2.41145	-2.41198	-2.40873	-2.4109	-2.4128	-2.3988	-2.41329	-2.39771	-2.40964
ENSG00000281411	-1.3023	-1.2748	-1.56072	-1.59506	-1.5477	-1.54662	-1.54187	-1.55253	-1.10694	-1.60553	-1.45015	-1.58795	-1.54976	-1.58768	-1.61207	-1.57775	-1.57993	-1.59263	-1.62041	-1.56616	-1.57499	-0.998419	-1.58945	-1.47531	-1.54032	-1.5663	-1.55582	-1.55614	-1.55501	-1.43633	-1.56306	-1.58398	-1.55341	-1.44588	-1.59571	-1.61593	-1.62091	-1.61954	-1.60477	-1.6004	-1.62014	-1.43202	-1.60602	-1.61128	-1.59822	-1.58414	-1.55369	-1.44783	-1.45096	-1.57603	-1.60047	-1.58846	-1.55743	-1.6174	-1.60242	-1.59307	-1.56836	-1.58967	-1.54551	-1.57698	-1.40806	-1.5978	-1.59804	-1.59125	-1.59787	-1.6028	-1.60278	-1.60143	-1.62207	-1.61192	-1.39918	-1.59091	-1.61319	-1.60996	-1.60881	-1.62385	-1.61756	-1.61249	-1.04933	-1.59844	-1.60099	-1.59759	-1.56959	-1.57591	-1.59989	-1.19875	-1.56728	-1.59326	-1.47273	-1.44855	-1.62027	-1.58162	-1.5782
ENSG00000213121	-1.57347	-1.6792	-1.67351	-1.70412	-1.66191	-1.66095	-1.65672	-1.66622	-1.71652	-1.58321	-1.70522	-1.69778	-1.66375	-1.69754	-1.71928	-1.6887	-1.69064	-1.70195	-1.72911	-1.67837	-1.68624	-1.56314	-1.69912	-1.7241	-1.52511	-1.54826	-1.66915	-1.66944	-1.66843	-1.6929	-1.67561	-1.69424	-1.667	-1.57117	-1.70469	-1.72271	-1.73142	-1.72593	-1.71277	-1.70888	-1.7271	-1.55883	-1.58365	-1.71857	-1.57669	-1.69438	-1.66725	-1.70315	-1.70594	-1.42669	-1.70894	-1.69824	-1.67059	-1.72403	-1.71067	-1.70235	-1.68032	-1.69931	-1.65996	-1.68801	-1.66771	-1.70656	-1.70677	-1.70072	-1.70662	-1.45055	-1.71099	-1.7098	-1.73261	-1.71914	-1.61964	-1.70042	-1.59004	-1.7174	-1.71637	-1.73411	-1.72417	-1.71965	-1.57611	-1.5769	-1.7094	-1.70638	-1.55119	-1.55682	-1.70843	-1.32912	-1.67936	-1.57228	-1.47204	-1.57356	-1.72804	-1.69214	-1.68909
ENSG00000218426	2.5602	2.52513	1.90411	1.18429	3.38773	2.72781	2.03829	1.68521	2.70045	2.45123	1.45261	1.4944	2.69617	1.49581	2.30375	1.7882	2.94981	2.66263	1.66368	1.86647	1.8066	1.94551	1.89756	1.95881	2.79169	2.24912	1.31163	1.31051	2.3478	2.59182	1.88781	1.51477	2.17696	2.66896	1.85197	1.71114	2.07854	2.85326	2.3728	1.64327	2.30358	2.2923	2.16546	2.54494	2.75046	1.51395	2.17472	1.46411	2.61629	1.99839	2.31906	1.20444	2.14446	2.4123	1.8041	2.16134	1.59748	2.42106	2.43276	2.15824	2.17053	2.43994	2.88035	2.40595	2.12029	2.39165	2.19404	1.81105	1.80088	1.87957	2.59202	2.30079	1.7296	1.89434	1.90312	1.90714	2.25281	2.38343	2.12292	1.65537	1.4297	1.44622	2.04819	1.80045	1.97206	2.44438	2.2407	1.68775	2.34968	1.85926	2.43816	2.49894	1.98183
ENSG00000237312	-0.916656	-0.365153	-0.587597	-0.916866	-0.842286	-0.560618	-0.831137	-0.851542	-0.716021	-0.921402	-0.917421	-0.913574	-0.846233	-0.460048	-0.924051	-0.899794	-0.6376	-0.673665	-0.92819	-0.877616	-0.894513	-0.909838	-0.914283	-0.579899	-0.268981	-0.877887	-0.857825	-0.858451	-0.856284	-0.120426	-0.592089	-0.911647	-0.573618	-0.91548	-0.917158	-0.925542	-0.614739	-0.926895	-0.70557	-0.919229	-0.927376	-0.632355	-0.921609	-0.923738	-0.918273	-0.649839	-0.853747	-0.916374	-0.917782	-0.407543	-0.919257	-0.913817	-0.860919	-0.73603	-0.920094	-0.915963	-0.881823	-0.914386	-0.558505	-0.234516	-0.575134	-0.918092	-0.918194	-0.915124	-0.68776	-0.920257	-0.920247	-0.697054	-0.933167	-0.723141	-0.773614	-0.914965	-0.924487	-0.718425	-0.922748	-0.611992	-0.580169	-0.924212	-0.68694	-0.689261	-0.516202	-0.917999	-0.191125	-0.228327	-0.919008	-0.709215	-0.879757	-0.916051	-0.925569	0.204723	-0.254142	-0.642539	-0.900648
ENSG00000264321	-2.22925	-2.16699	-2.2171	-2.22942	-2.21243	-2.10725	-2.21034	-2.21417	-2.23441	-2.23317	-2.22986	-2.22687	-2.21317	-2.22677	-2.23552	-2.22321	-2.22399	-2.22854	-2.18707	-2.21905	-2.22222	-2.22509	-2.22741	-2.18506	-2.20979	-2.21911	-2.21535	-2.21546	-2.21506	-2.1725	-2.21794	-2.22544	-2.21448	-2.22833	-2.22965	-2.2369	-2.24098	-2.23819	-2.2329	-2.23133	-2.23866	-2.22336	-2.23335	-2.23523	-2.23055	-2.1731	-2.21458	-2.22903	-2.23015	-2.22259	-2.23136	-2.22705	-2.21593	-2.23743	-2.23205	-2.2287	-2.21984	-2.22748	-2.21165	-2.22293	-2.21477	-2.2304	-2.23048	-2.22805	-2.23042	-2.23219	-2.23218	-2.2317	-2.24483	-2.23546	-2.24368	-2.22793	-2.23592	-2.18236	-2.23435	-2.2499	-2.23748	-2.23566	-2.23031	-2.23063	-2.23154	-2.23032	-2.22028	-2.22255	-2.23115	-2.23342	-2.21946	-2.22877	-2.23692	-2.22929	-2.23904	-2.2246	-2.22337
ENSG00000281329	0	0	0	0	0	0	0	0	0	0	0	0	0	0	0	0	0	0	0	0	0	0	0	0	0	0	0	0	0	0	0	0	0	0	0	0	0	0	0	0	0	0	0	0	0	0	0	0	0	0	0	0	0	0	0	0	0	0	0	0	0	0	0	0	0	0	0	0	0	0	0	0	0	0	0	0	0	0	0	0	0	0	0	0	0	0	0	0	0	0	0	0	0
ENSG00000222806	-2.38032	-2.37743	-2.37676	-2.38037	-2.37539	-2.37528	-2.37478	-2.3759	-2.38183	-2.38147	-2.3805	-2.37962	-2.37561	-2.37959	-2.38215	-2.37855	-2.37878	-2.38011	-2.38331	-2.37733	-2.37826	-2.3791	-2.37978	-2.38272	-2.37462	-2.37735	-2.37625	-2.37628	-2.37616	-2.37905	-2.37701	-2.3792	-2.37599	-2.38005	-2.38043	-2.38256	-2.38375	-2.38294	-2.38139	-2.38093	-2.38308	-2.37859	-2.38152	-2.38207	-2.36535	-2.37922	-2.37602	-2.38025	-2.38058	-2.37837	-2.38093	-2.37967	-2.37642	-2.38271	-2.38114	-2.38016	-2.37756	-2.3798	-2.37516	-2.37847	-2.37608	-2.38065	-2.38068	-2.37997	-2.38066	-2.38118	-2.38118	-2.38104	-2.38488	-2.38214	-2.38455	-2.37993	-2.38227	-2.38193	-2.38181	-2.38693	-2.38273	-2.3822	-2.38063	-2.38072	-2.38099	-2.36529	-2.37769	-2.37836	-2.38087	-2.36619	-2.37745	-2.38018	-2.38257	-2.38033	-2.38319	-2.37896	-2.3786
ENSG00000217160	2.10239	1.88329	0.489807	0.402096	0.524677	2.34318	0.540423	0.51166	1.37119	1.63335	0.399101	0.419556	1.27108	2.17744	0.362165	0.445309	1.06847	1.95543	0.60024	0.475418	0.452405	1.04872	1.00779	0.62402	1.33714	0.475045	0.502861	0.501988	0.505017	2.77447	0.483586	0.429499	1.69667	0.409504	0.400524	0.353527	0.582817	0.345577	0.378955	0.38925	0.995235	2.4327	1.51873	0.363962	0.394478	1.25453	0.508568	0.72979	1.32708	1.09382	0.389095	0.418282	1.2182	0.350272	0.384482	0.406935	0.855124	1.00642	3.83909	0.447286	0.928057	0.395466	0.39491	0.742643	0.711574	1.11883	1.119	1.67182	0.307172	1.46665	1.16433	0.412237	0.864385	0.366966	1.23518	1.09488	1.30062	0.868463	1.59501	2.135	1.29622	1.81087	1.5553	1.92048	1.78816	1.72632	0.472477	1.35794	1.80168	1.17681	1.48359	0.789067	2.19777
ENSG00000242246	-1.07095	-1.02708	-1.23443	-1.28537	-0.998303	-1.21351	-1.20646	-1.22229	-1.10506	-0.932986	-1.2872	-1.27483	-1.21817	-0.704454	-1.30026	-1.2597	-1.26294	-0.730164	-1.30301	-1.2425	-1.25561	-1.26749	-1.27705	-0.975768	-1.20417	-1.24271	-1.22716	-1.22764	-1.22596	-0.536924	-1.23791	-1.26893	-0.789977	-1.28087	-1.28633	-1.30125	-1.30399	-1.30215	-1.29827	-1.2933	-1.13059	-0.826699	-1.29862	-1.30005	-1.29005	-1.05236	-1.224	-1.28376	-1.07716	-1.25715	-1.2934	-1.27559	-1.22956	-1.12341	-1.29629	-1.28242	-1.24577	-1.27738	-0.561452	-1.25856	-1.00796	-1.28944	-1.07943	-1.27972	-1.28955	-1.29686	-1.29682	-1.08761	-1.30631	-1.30021	-1.30565	-1.27922	-1.30055	-1.2997	-1.10468	-1.19516	-1.30166	-1.30036	-1.28909	-1.29039	-1.29417	-1.07836	-1.03079	-1.25697	-1.08393	-0.57117	-1.24416	-1.28271	-1.30127	-1.28484	-1.30273	-1.26543	-0.653448
ENSG00000218776	1.81952	0.866705	0.259841	0.202446	0.985029	1.42437	0.29428	0.2746	0.804157	1.40471	0.482471	0.213623	0.279676	1.46998	0.177386	0.23034	0.226702	1.90606	0.162492	0.250219	0.567372	0.77503	0.21123	0.595371	0.720251	0.249971	0.268637	0.932674	0.270096	2.01446	0.255671	0.220045	0.660686	1.2033	0.201447	0.17206	0.157093	0.167188	0.187837	0.194307	0.165446	2.12529	0.186011	0.178498	0.692401	1.267	0.272501	0.204127	0.698261	1.18765	0.466763	0.212803	0.924787	0.754034	0.191305	0.719769	0.595329	0.73819	0.998761	1.32612	0.271562	0.198237	0.197884	0.208384	0.873071	0.842092	0.668635	0.999624	0.340403	0.177609	0.778637	0.208923	0.175831	0.632203	0.637971	0.74151	0.169844	0.783045	1.15951	0.869462	0.677899	1.27633	2.00934	0.563547	0.683598	1.70103	0.248262	0.20523	1.53866	0.711052	0.574393	0.979526	0.802166
ENSG00000217044	2.78185	2.21197	0.753858	0.659866	1.96089	1.76808	0.8086	0.777444	1.80669	1.93585	0.959003	0.678496	2.26023	3.00498	0.617401	0.706045	2.53483	2.39395	0.591652	1.38811	1.32947	1.65653	0.674522	1.38594	0.813136	0.737966	0.767939	1.16081	0.770267	2.64421	1.1244	0.689122	1.47508	1.22055	0.658191	0.60824	0.8219	0.854515	0.635234	1.16908	1.69958	3.03107	1.47265	0.619308	0.65175	2.48782	0.774102	0.662679	0.955195	1.53607	0.939493	0.677135	1.68092	0.60479	0.641111	1.21402	1.77972	1.74691	1.77709	1.70663	1.17112	0.652802	0.950831	1.22535	1.37503	1.15464	1.49781	1.87662	0.559221	0.887653	0.974327	0.670682	0.614732	1.44248	1.58437	1.73485	1.06859	1.55419	1.80238	1.53181	1.35294	1.8021	1.36518	2.23121	1.52038	3.13563	2.59948	0.97336	1.92233	1.82839	1.86572	1.49392	1.69644
ENSG00000220733	-1.40329	-0.979601	-1.35841	-1.40391	-1.34116	-1.33973	-1.33344	-1.34757	-1.23719	-1.22966	-1.21192	-1.39449	-1.15026	-0.713388	-1.42428	-1.38098	-1.19024	-0.873074	-1.42658	-1.36562	-1.37733	-1.38794	-1.39648	-1.42544	-1.33139	-1.36581	-1.35192	-1.35235	-1.35085	-0.820763	-1.36152	-1.38923	-1.34873	-1.39989	-1.40477	-1.42511	-1.42739	-1.42586	-1.41678	-1.41099	-1.42613	-1.1879	-1.41844	-1.42411	-1.40809	-1.19581	-1.34909	-1.40247	-1.21299	-1.18507	-1.41108	-1.39517	-1.35406	-1.42542	-1.41366	-1.40128	-1.36854	-1.20314	-0.757373	-1.37996	-1.15615	-1.40755	-1.21422	-1.20523	-1.40764	-1.41417	-1.41414	-1.41236	-1.42932	-1.42425	-1.42877	-1.39841	-1.42452	-1.2393	-1.42213	-1.32301	-1.42545	-1.24464	-1.40723	-1.40839	-1.41177	-1.40727	-1.17654	-1.37855	-1.41032	-1.23119	-1.17348	-1.40153	-1.2519	-1.40343	-1.12676	-1.19247	-1.38157
ENSG00000220514	-1.60558	-1.45995	-1.69973	-1.72853	-1.68881	-1.68791	-1.68392	-1.69287	-1.7402	-1.61475	-1.72957	-1.72257	-1.69054	-1.47721	-1.7428	-1.71402	-1.47072	-1.72649	-1.75206	-1.7043	-1.7117	-1.59586	-1.72383	-1.62478	-1.68263	-1.70442	-1.69562	-1.6959	-1.69495	-1.71798	-1.7017	-1.71924	-1.6936	-1.72598	-1.72907	-1.74603	-1.75526	-1.74906	-1.73668	-1.73301	-1.62794	-1.71436	-1.73773	-1.61957	-1.73118	-1.71937	-1.69383	-1.72762	-1.73025	-1.71258	-1.73307	-1.723	-1.69698	-1.74727	-1.61214	-1.72686	-1.70614	-1.72401	-1.68698	-1.71337	-1.69427	-1.73083	-1.60846	-1.72534	-1.60833	-1.73503	-1.735	-1.61131	-1.75644	-1.74267	-1.6482	-1.72505	-1.74374	-1.74103	-1.74006	-1.75782	-1.7474	-1.74315	-1.60807	-1.73137	-1.7335	-1.36297	-1.70717	-1.46735	-1.73259	-1.49277	-1.70524	-1.72703	-1.74609	-1.72823	-1.75105	-1.71726	-1.71439
ENSG00000216713	-0.411188	0.371983	-0.383129	-0.411534	-0.355864	0.506731	-0.340957	-0.36824	-0.0214776	-0.190319	-0.41245	-0.406123	-0.00589984	0.2466	-0.423441	-0.397919	0.292521	-0.152355	-0.430364	-0.387995	-0.0957212	0.0957298	-0.407287	-0.0563502	-0.33701	-0.38812	-0.376641	-0.377477	-0.374579	0.428917	-0.0544769	-0.402987	-0.370484	-0.409253	-0.412015	-0.42593	-0.0944405	-0.428193	-0.418514	-0.415436	-0.069658	0.593094	-0.191724	-0.422919	-0.169164	0.0902943	-0.371188	-0.410724	-0.413045	-0.396485	-0.415483	-0.406522	-0.380136	0.501318	0.163478	-0.410047	0.363975	-0.143228	0.010137	-0.102374	-0.37251	-0.413556	0.0259477	-0.408667	0.0266685	-0.417138	-0.417121	-0.178595	-0.438755	-0.208011	-0.121997	0.372303	-0.211453	-0.422044	-0.1995	-0.448103	-0.426961	-0.209557	-0.167232	-0.169838	-0.415853	0.190034	-0.390994	-0.0988072	-0.41507	0.822449	0.535642	-0.410192	-0.218934	0.347514	0.38171	-0.117618	0.817211
ENSG00000199246	-2.40023	-2.40892	-2.40845	-2.41096	-2.4075	-2.40742	-2.40707	-2.40785	-2.41198	-2.41173	-2.41105	-2.41044	-2.40765	-2.41042	-2.41221	-2.4097	-2.40986	-2.41078	-2.41302	-2.40885	-2.40949	-2.41008	-2.41055	-2.4126	-2.40696	-2.40886	-2.40809	-2.40811	-2.40803	-2.41004	-2.40862	-2.41015	-2.40791	-2.41074	-2.41101	-2.41249	-2.41332	-2.41275	-2.41167	-2.41135	-2.41285	-2.40973	-2.41176	-2.41215	-2.41119	-2.41016	-2.40793	-2.41088	-2.41111	-2.40957	-2.41136	-2.41048	-2.40821	-2.4126	-2.4115	-2.41082	-2.40901	-2.41057	-2.40734	-2.40964	-2.40797	-2.41116	-2.41118	-2.41068	-2.41117	-2.41153	-2.41153	-2.41143	-2.41411	-2.4122	-2.41388	-2.41066	-2.41229	-2.41205	-2.41197	-2.41554	-2.41261	-2.41224	-2.41115	-2.41121	-2.4007	-2.41115	-2.4091	-2.40956	-2.41132	-2.41178	-2.40893	-2.41083	-2.41249	-2.41094	-2.41293	-2.40998	-2.40973
ENSG00000217085	-0.765933	-0.899652	-1.13244	-0.251193	-1.11075	-1.10895	-1.10104	-1.11881	-1.19895	-0.983464	-1.19169	-1.1778	-1.11419	-0.936922	-1.19997	-1.16081	-1.16445	-0.757696	-1.20338	-1.14151	-1.15622	-1.16956	-1.1803	-0.721769	-1.09847	-1.14174	-1.12428	-1.12482	-1.12294	-0.713683	-0.892939	-1.17118	-1.12027	-1.18458	-1.19071	-1.2012	-1.2046	-1.20232	-1.19752	-1.19599	-1.20271	-1.1615	-1.19795	-1.19971	-1.19489	-1.17144	-1.12073	-1.18783	-1.19304	-1.15795	-1.19601	-1.17865	-1.12697	-0.854796	-1.1967	-1.18633	-1.14517	-1.18066	-1.10711	-0.360009	-1.12159	-1.19421	-1.19459	-1.18329	-1.19432	-1.19684	-1.19683	0.219827	-1.20749	-1.19992	-1.04813	-0.588371	-1.20033	-0.994182	-1.19889	-1.21201	-1.20171	-1.2001	-0.963375	-1.19527	-1.1962	-0.963456	-0.903808	-1.15775	-1.19581	-0.812815	-0.156567	-1.18665	-1.00823	-0.955878	-0.742045	-0.92384	-1.16156
ENSG00000112038	2.45318	2.67792	1.55167	1.11635	1.63888	2.38074	0.97737	0.947213	1.56892	1.72234	1.51026	1.37944	1.33717	2.59545	0.795892	1.19679	2.06269	2.40264	0.998108	1.51608	1.45954	1.6037	1.14182	2.33677	0.981779	0.909318	0.938057	0.937149	1.58952	2.03947	1.26902	1.16724	1.82579	1.35502	1.11344	1.02685	0.763495	1.49315	1.84255	1.30589	1.19295	2.76742	1.44458	1.04602	1.64918	2.13584	0.943992	2.14101	1.10719	2.21352	1.30551	0.85164	1.57338	1.62903	0.81791	0.840264	1.24259	1.55631	2.51945	2.20434	1.59494	0.828821	0.828267	1.35962	1.49944	1.74429	1.08224	1.97538	0.941842	1.78221	1.49906	1.13514	1.77158	1.41867	1.42622	1.51165	1.50712	2.05087	1.50156	2.34218	1.09004	2.19436	2.27639	2.09975	1.48568	2.66932	2.04751	1.12444	2.01787	0.836304	2.10701	1.77869	1.80618
ENSG00000074706	11.3568	11.3735	11.5261	11.6999	10.2803	10.0942	8.95851	9.62614	11.1249	10.7864	10.9498	11.3	11.4011	11.3389	11.3251	12.0609	11.2594	11.3666	11.6662	12.0012	12.0237	11.8593	11.759	12.0858	10.7567	10.4779	9.59602	10.9456	11.4138	10.7956	11.2801	11.4218	11.813	11.6264	11.7682	11.7425	11.7563	11.7213	11.7299	11.9584	12.1996	11.9155	11.8561	11.943	12.5667	11.9554	12.0046	11.8691	12.9175	11.5528	12.6038	12.1926	11.1017	11.3155	11.5361	11.3964	11.2376	11.0031	11.0285	10.744	11.7315	11.5468	11.6727	11.3401	11.8417	11.7007	11.7292	11.546	11.8691	11.7976	11.6208	11.9874	12.3543	11.9253	11.9073	11.6856	12.9114	12.0666	12.6888	12.4238	11.4581	11.247	11.6089	11.4511	11.7761	11.1015	11.4954	11.3314	11.5752	11.7208	11.6541	11.9461	11.6857
ENSG00000153721	5.99155	5.96878	3.57116	4.529	5.18175	5.31132	2.59455	7.06165	5.84531	4.86445	3.93484	5.08054	5.20554	5.67218	3.76732	2.18566	5.24895	6.10612	3.91954	4.9405	5.21624	5.19846	4.51081	5.36911	8.10106	6.16635	9.2245	7.85925	5.66031	5.91506	4.2745	3.85705	5.03002	4.22267	3.67881	4.29289	5.07976	4.45078	3.88068	4.83933	6.03986	6.00846	3.52245	4.58454	8.47736	7.43149	7.57664	7.89497	7.63443	7.87204	6.0045	7.5451	4.69736	4.31553	3.24908	3.81351	4.90505	5.01474	5.15714	5.70055	5.6363	4.06233	4.19398	4.30113	5.90217	5.00944	4.0536	5.7715	5.47322	4.72493	4.86432	4.48752	7.84092	7.63162	6.85775	7.45136	7.87507	7.37166	7.1139	7.6337	5.21945	5.09511	5.04058	5.03174	5.4444	5.63542	5.56283	5.85327	4.62238	3.95959	4.92841	4.31614	4.50782
ENSG00000237593	5.34615	5.49613	4.29353	5.38825	4.04571	4.40219	3.6604	2.50186	5.16821	4.35108	3.25304	5.34563	5.20126	5.26431	5.04538	6.07753	5.08512	4.96099	4.79467	5.13664	5.9114	5.67401	5.61533	5.34873	4.68098	4.72604	2.79474	4.68231	5.4748	5.11897	4.77498	5.51452	6.00346	5.61704	5.37798	5.39192	6.1787	5.23984	4.80752	5.54436	6.17159	5.63232	5.51278	5.75824	5.79809	4.7702	5.49563	4.6201	6.11239	4.57944	5.00357	4.65732	5.13299	5.67397	4.87754	4.98894	5.01238	4.43257	4.8416	3.96636	5.63337	5.66322	5.8176	5.17824	5.6621	5.42394	5.02747	5.54765	5.81662	5.54419	4.91757	5.77398	5.87704	4.65777	5.28547	4.58383	6.00655	4.90476	4.77424	5.33462	5.02582	5.10857	4.94584	5.41966	5.51205	4.88294	3.49622	4.91534	5.86933	5.53158	5.72324	5.02058	4.81391
ENSG00000277810	-1.58009	-1.55	-1.54302	-1.5806	-1.52878	-1.5276	-1.5224	-1.53407	-1.59583	-1.59205	-1.58195	-1.57282	-1.53103	-1.57252	-1.59922	-1.56167	-1.56405	-1.57794	-1.60746	-1.54898	-1.55865	-1.56741	-1.57447	-1.60514	-1.20089	-1.54914	-0.738114	-1.53802	-1.53678	-1.56683	-1.54559	-1.56848	-1.53503	-1.57728	-1.58131	-1.60344	-1.60805	-1.60694	-1.59123	-1.26663	-1.45699	-1.56212	-1.5926	-1.59835	-1.26423	-1.40874	-1.53533	-1.10261	-1.58284	-1.23996	-1.42661	-1.41348	-1.53943	-1.60505	-1.58865	-1.57843	-1.55139	-1.5747	-1.52639	-1.56082	-1.5359	-1.5836	-1.58386	-1.57643	-1.58368	-1.58907	-1.58905	-1.58758	-1.60944	-1.59904	-1.36941	-1.57606	-1.44283	-1.437	-1.59565	-1.51267	-1.10704	-1.59967	-1.58334	-1.42439	-1.58709	-1.58338	-1.55273	-1.55965	-1.58589	-1.28332	-1.55021	-1.57864	-1.60351	-1.58021	-1.60729	-1.56589	-1.56215
ENSG00000275419	-2.04933	-2.03483	-2.03147	-2.04957	-1.94758	-2.02404	-1.94451	-2.02716	-2.05691	-2.05509	-2.05022	-2.04583	-2.0257	-2.04568	-2.05854	-2.04045	-2.0416	-2.04829	-2.06436	-2.03434	-2.039	-2.04322	-2.04662	-2.06139	-2.02072	-2.03442	-2.02889	-2.02906	-2.02847	-2.04294	-2.03271	-2.04373	-2.02762	-2.04797	-2.04991	-2.06057	-2.06658	-2.06248	-1.97766	-2.05239	-2.06317	-2.04067	-2.05535	-1.9811	-2.05124	-2.04382	-2.02777	-2.049	-2.05065	-2.03955	-2.05242	-2.0461	-2.02974	-2.06135	-1.97642	-2.04853	-2.0355	-2.04673	-2.02346	-2.04005	-2.02804	-2.05102	-2.05114	-2.04757	-2.05106	-2.05365	-2.05364	-1.97591	-1.9952	-2.05846	-2.07055	-2.04739	-2.05913	-2.05743	-2.05682	-2.07551	-1.98441	-2.05876	-2.05089	-2.05136	-2.0527	-2.05091	-1.95912	-1.96246	-2.05212	-1.97843	-2.03493	-2.04863	-1.98358	-2.04938	-1.9867	-2.04249	-1.96366
ENSG00000220181	-0.988645	-1.43145	-1.42404	-1.4639	-1.40893	-1.06842	-1.40216	-1.41454	-1.31489	-1.30799	-1.46534	-1.45565	-1.2417	-1.11608	-1.48365	-1.44382	-1.10709	-1.12183	-1.48627	-1.43036	-1.44061	-1.44991	-1.4574	-1.48539	-1.40037	-1.43053	-1.41836	-1.41874	-1.41742	-1.27967	-1.42677	-1.45104	-1.41556	-1.46038	-1.46465	-1.48514	-1.48689	-1.33482	-1.47518	-1.47011	-1.33718	-1.44429	-1.47663	-1.48273	-1.00538	-1.45122	-1.41588	-1.29301	-1.46628	-1.44182	-1.30055	-1.45625	-1.42023	-1.48537	-1.30281	-1.4616	-1.43291	-1.45765	-1.40639	-1.44292	-1.24685	-1.46709	-1.46736	-1.45948	-1.46717	-1.47289	-1.30323	-1.30167	-1.48837	-1.48347	-1.48795	-1.45909	-1.32305	-1.4812	-1.31455	-1.49066	-1.4854	-1.18505	-1.46681	-1.46783	-1.47078	-1.46685	-1.43434	-1.44168	-1.46951	-1.16466	-1.43166	-1.46182	-1.48515	-1.29385	-1.48608	-1.4483	-1.10508
ENSG00000219146	0.240585	0.717277	-0.157343	0.395841	0.683629	0.690799	-0.133892	0.44656	0.32224	0.193779	0.233111	0.0711213	0.200355	-0.180713	-0.198513	-0.172548	0.307831	0.665804	0.253013	-0.162359	0.112225	0.0864679	-0.182119	-0.20202	-0.129787	0.374805	-0.152712	-0.153025	-0.15194	0.466862	0.152609	-0.177732	-0.150398	0.412595	-0.186932	-0.00730463	-0.0351406	-0.0163855	-0.193528	0.0344477	-0.204123	0.31629	-0.194404	-0.197986	-0.188803	0.288042	0.185978	0.243329	-0.187979	0.108819	-0.190454	0.268082	-0.154253	0.146266	-0.191859	0.0557052	-0.164344	-0.18229	-0.142628	-0.171892	-0.151162	-0.188498	0.512178	-0.183525	0.0416723	0.482879	0.354365	0.605228	-0.213925	0.00306517	0.199752	0.062157	-0.000260903	0.440097	0.180299	-0.0978027	0.145645	0.165507	0.382202	0.377455	0.0327972	0.0424764	-0.165444	0.327149	-0.190036	0.018276	-0.163372	0.246474	0.287138	0.0509069	0.372094	0.0908451	-0.172927
ENSG00000231316	-1.93207	-1.91406	-1.90988	-1.93238	-1.90135	-1.90064	-1.89753	-1.90452	-1.65425	-1.93924	-1.93319	-1.92772	-1.9027	-1.92754	-1.94353	-1.92104	-1.82672	-1.83504	-1.95075	-1.91345	-1.91923	-1.92448	-1.83296	-1.94707	-1.89652	-1.91354	-1.90667	-1.90688	-1.90614	-1.92413	-1.91142	-1.92512	-1.90509	-1.93039	-1.9328	-1.94605	-1.95352	-1.94842	-1.84299	-1.93588	-1.94928	-1.92131	-1.93956	-1.94301	-1.93445	-1.92522	-1.90527	-1.93167	-1.83797	-1.91991	-1.93592	-1.92806	-1.90773	-1.94701	-1.9372	-1.93107	-1.72339	-1.92885	-1.70842	-1.92053	-1.90561	-1.93418	-1.93433	-1.92988	-1.93422	-1.8417	-1.93743	-1.93655	-1.96011	-1.84767	-1.86416	-1.92966	-1.84851	-1.94214	-1.94139	-1.96137	-1.94712	-1.94379	-1.93402	-1.93459	-1.93626	-1.93404	-1.91569	-1.91983	-1.93555	-1.84394	-1.91418	-1.9312	-1.85035	-1.93214	-1.94997	-1.92357	-1.92133
ENSG00000205625	-1.01128	-0.470681	-0.958585	-1.01147	-0.675048	-0.412784	-0.925008	-0.944007	-0.814912	-0.806609	-1.01196	-1.0071	-0.418383	-1.00661	-1.01784	-0.988935	-0.530051	-0.585007	-1.0215	-0.968285	-0.984018	-0.747362	-1.00917	-0.681466	-0.401577	-0.708196	-0.949858	-0.690099	-0.948422	-0.541351	-0.962768	-1.00002	-0.94557	-0.77213	-1.01173	-1.01916	-1.02281	-1.02036	-1.01522	-1.01357	-1.02079	-0.989667	-1.01568	-1.01756	-1.01272	-0.548657	-0.946061	-1.01103	-1.01228	-0.336066	-0.794067	-1.00802	-0.952738	-0.550255	-1.01433	-1.01067	-0.711861	-0.273882	-0.931497	-0.987562	-0.946981	-1.01256	-1.01265	-1.00992	-1.01259	-0.799906	-1.01447	-0.473174	-1.0259	-0.661145	-0.870704	-1.00978	-1.01823	-0.817245	-1.01669	-1.03074	-1.01971	-0.823146	-1.01246	-0.788917	-1.01379	-1.01248	-0.974393	-0.726922	-1.01337	-0.263571	-0.970279	-1.01074	-0.543781	-1.01132	-0.697044	-0.995818	-0.733605
ENSG00000213079	10.1211	10.2533	9.92626	10.549	10.0556	10.1237	10.8118	10.3288	10.0098	10.1262	10.4542	10.2372	10.1584	10.3635	10.2944	9.47347	10.0656	10.4151	10.5778	10.6591	10.3317	10.2469	10.2094	10.4522	10.6585	10.4094	10.5387	10.8177	10.3252	10.2389	10.3547	10.2015	10.1431	10.3788	10.2204	10.2354	10.1096	10.2127	10.2138	10.303	10.338	10.2728	10.109	10.1647	10.7129	10.7054	10.4894	10.4956	10.6987	10.7379	10.4462	10.5931	10.0697	10.2982	9.89591	10.004	9.89422	10.1635	9.94814	9.9565	10.2725	10.3467	10.1967	10.1001	10.2965	10.3065	9.9181	10.066	10.3303	9.95858	10.0149	10.0592	10.7058	10.2964	10.3616	10.2188	10.4304	10.1316	10.2407	10.3309	10.2926	10.0807	10.0221	9.99256	10.2274	9.98805	10.0025	10.1096	10.108	9.89014	10.0652	9.92928	10.0486
ENSG00000200594	1.02497	0.595413	0.608098	0.543685	0.634822	0.637083	0.647091	0.624774	0.520626	1.39436	0.54156	1.24264	0.630521	1.39891	0.515757	0.574907	0.87222	1.71423	0.49921	0.597251	1.49441	0.565151	0.553501	0.729469	2.21203	1.95621	1.46532	0.975665	1.65273	1.43759	0.944651	0.563367	0.622966	1.03876	1.01905	0.916645	1.23717	1.39375	0.527391	0.534603	1.16923	1.73426	0.770148	0.751164	1.75789	1.26782	0.986851	1.35302	2.07453	2.14351	1.64569	1.05809	0.969829	1.7407	0.783489	1.03311	1.37561	1.92427	1.02465	1.12241	1.65933	1.17932	1.00675	0.550319	1.84613	1.41498	0.982112	1.15661	1.06259	0.516005	0.830043	1.04477	1.70525	1.10463	0.951563	0.952393	1.66628	0.746892	0.801841	1.00461	1.42881	1.18063	0.916077	0.889051	1.65066	0.964543	0.926112	0.818477	0.509728	1.47751	1.16246	1.44403	0.574068
ENSG00000146426	6.84773	7.10194	5.86426	6.82901	6.39986	6.41816	7.06532	6.76708	6.67189	6.51325	6.78602	7.10393	6.83451	7.48099	6.43589	6.21166	7.03538	7.40899	6.92799	7.18023	7.23929	7.61192	7.40614	7.37018	7.59126	7.59059	8.58654	8.34636	7.08885	7.62808	7.74922	7.17282	7.05444	7.16952	7.17268	7.13816	6.92755	7.25919	7.02354	7.63665	7.17406	7.29277	7.49483	7.20614	8.9003	8.90478	8.98482	9.36787	8.71534	8.82399	9.10355	9.29206	6.8863	7.10621	7.27363	7.30544	7.35442	7.19298	8.25429	7.7309	7.14747	6.99853	7.07378	7.15678	7.05068	7.2105	6.91242	6.54743	7.214	7.43027	6.79058	7.43181	8.42134	8.85612	8.72536	9.41827	8.35164	9.08024	8.7219	9.30686	7.16018	7.35063	7.43225	6.77322	7.05006	7.37542	7.25449	7.15655	7.07826	6.96785	7.0407	7.19445	6.93526
ENSG00000218757	3.30883	3.29923	2.3655	3.39498	3.20655	3.80043	2.15257	2.07557	2.93282	3.3491	3.28806	3.92631	3.35505	3.92999	5.24742	1.89457	3.67221	4.03401	3.5761	2.81248	3.73565	4.53031	4.27199	3.88803	4.18956	3.43761	3.79331	3.78914	3.99549	3.93589	3.47694	4.03974	4.32824	4.44105	3.93866	3.95148	3.71272	3.67429	4.4335	3.32881	4.35375	4.38303	3.68741	3.88166	4.10563	4.99166	4.51443	3.96196	3.80474	4.87866	3.69856	3.91946	3.77271	4.01173	2.61199	3.32745	3.82135	4.22322	4.62892	4.35107	4.24682	3.7955	4.06107	3.88235	3.96309	3.78809	3.38334	3.02008	3.90622	3.72286	3.19743	4.00323	4.10781	4.32793	4.16839	3.43732	4.37244	3.26294	3.91374	3.59017	3.55752	3.36353	3.61892	3.95541	3.98688	3.34042	3.74534	4.30522	3.90812	2.84456	3.87054	3.94731	3.02891
ENSG00000264814	-0.256028	-0.64289	-0.629791	-0.663368	-0.60305	-0.600832	-0.591082	-0.612985	-0.473609	-0.668195	-0.66396	-0.659857	-0.607287	-0.0673485	-0.671007	-0.654488	-0.655668	-0.432162	-0.675392	-0.640973	-0.170686	-0.405569	-0.660614	-0.673212	0.217443	-0.129982	-0.619729	-0.620401	-0.618074	-0.404061	-0.634612	-0.657811	-0.614786	-0.430533	-0.663679	-0.672588	-0.514556	-0.35127	-0.66786	-0.665884	-0.231217	-0.654711	-0.466471	-0.0698346	-0.446854	0.0920954	-0.615352	-0.253465	0.0119815	-0.653544	-0.452627	-0.230322	-0.327274	-0.673177	-0.666804	-0.249727	-0.362056	-0.660723	-0.598563	-0.179759	-0.616413	-0.664674	-0.446389	-0.428455	-0.445972	-0.289039	-0.666967	-0.455069	-0.303954	-0.48056	-0.529702	-0.661341	-0.328464	-0.670117	-0.312155	-0.46759	-0.493493	-0.325876	-0.268161	-0.664974	-0.136788	-0.445249	-0.365851	-0.653478	-0.665649	-0.668502	-0.643271	-0.662499	-0.338675	-0.437666	-0.674934	-0.200543	-0.391697
ENSG00000223286	-1.55707	-1.39489	-1.66193	-1.694	-1.64977	-1.51226	-1.64433	-1.65429	-1.707	-1.70378	-1.69516	-1.68737	-1.5152	-1.55061	-1.7099	-1.67784	-1.54338	-1.55524	-1.7202	-1.66702	-1.40227	-1.68275	-1.55227	-1.71495	-1.64288	-1.66715	-1.65735	-1.65766	-1.6566	-1.68225	-1.66412	-1.68366	-1.65511	-1.69117	-1.69461	-1.7135	-1.72247	-1.71687	-1.70308	-1.699	-1.7181	-1.67823	-1.70425	-1.70916	-1.69695	-1.6838	-1.65536	-1.69299	-1.69592	-1.67624	-1.69906	-1.68785	-1.52237	-1.57837	-1.70088	-1.69215	-1.66907	-1.68897	-1.64773	-1.67712	-1.65585	-1.69657	-1.69678	-1.69045	-1.56014	-1.70124	-1.70121	-1.69996	-1.72353	-1.70975	-1.40869	-1.69013	-1.71094	-1.31714	-1.70685	-1.72517	-1.71502	-1.71028	-1.69634	-1.56067	-1.56305	-1.55988	-1.67022	-1.53963	-1.69852	-1.56794	-1.66806	-1.69233	-1.57707	-1.69367	-1.58534	-1.68145	-1.67826
ENSG00000238963	2.37873	2.34145	1.12809	1.3012	2.04073	1.16856	1.18255	1.15136	2.0677	1.45276	1.96109	1.05594	2.21024	1.89693	1.0002	1.08191	2.33351	1.70593	1.35816	1.8979	1.08916	1.77387	2.42909	1.54141	2.29269	1.89684	2.92464	2.44502	1.49569	1.35906	1.92138	1.35198	1.14883	1.53082	2.70943	2.17569	1.9947	1.77725	1.89235	1.48184	1.36983	1.97251	1.75752	1.71921	2.16384	1.76577	2.58789	2.46458	1.82421	2.37063	1.92699	2.43881	1.74953	1.79356	2.5201	1.98772	2.20021	1.32558	1.54576	2.36157	1.77118	1.03218	1.94682	1.71552	1.81837	1.46814	2.12272	2.22758	1.53649	1.22903	2.07482	1.7179	1.7055	2.2314	2.24228	2.04574	2.23486	2.20772	2.16975	2.05842	1.79491	2.26356	1.87214	1.62954	1.27984	1.44885	1.88947	1.30925	1.39541	2.37772	1.36437	1.94482	1.37944
ENSG00000274451	-1.40679	-1.52683	-1.52038	-1.55512	-1.5072	-1.35824	-1.50131	-1.36423	-1.56921	-1.56572	-1.55637	-1.54793	-1.50929	-1.54765	-1.57234	-1.53762	-1.53982	-1.55267	-1.5786	-1.52589	-1.53482	-1.54293	-1.54945	-1.57782	-1.49975	-1.52603	-1.36755	-1.51575	-1.51461	-1.54239	-1.52275	-1.54391	-1.51299	-1.55205	-1.11954	-1.43315	-1.57909	-1.43928	-1.41708	-1.56053	-1.44145	-1.53803	-1.56622	-1.57154	-1.26258	-1.39621	-1.51326	-1.55403	-1.55719	-1.38801	-1.5606	-1.54845	-1.51706	-1.57773	-1.56257	-1.55311	-1.52811	-1.54967	-1.50499	-1.53684	-1.51379	-1.41003	-1.55814	-1.55127	-1.55797	-1.56296	-1.56293	-1.56157	-1.36886	-1.57218	-1.36103	-1.10733	-1.1923	-1.5702	-1.42117	-1.33913	-1.57789	-1.57276	-1.55766	-1.55855	-1.56112	-1.55769	-1.52936	-1.53575	-1.56002	-1.56642	-1.52702	-1.55331	-1.31024	-1.55476	-1.57845	-1.54153	-1.24233
ENSG00000235381	4.5292	5.28739	4.25468	4.69853	3.53805	4.25735	2.89161	4.27703	4.31239	4.26676	4.11827	3.02241	4.09919	4.8918	1.844	2.18561	4.1449	4.85354	4.6487	4.3459	4.87461	5.24216	4.86441	5.53466	4.95199	5.00805	5.5719	5.21118	4.50961	4.84933	5.45761	4.94889	4.36042	4.65972	4.60362	4.87273	4.42751	5.12493	4.70335	5.08752	4.76896	5.54626	5.0272	4.91768	6.07277	6.24868	6.06299	6.30109	6.07773	6.07035	5.58613	6.33229	4.82315	5.20002	4.54465	4.80869	4.82742	5.41458	5.50754	5.36767	4.80927	5.40358	5.00715	4.67146	5.0401	5.32435	5.36869	5.91173	4.65655	5.22403	4.72978	5.11836	5.66412	5.99365	5.65822	6.08896	5.84655	6.05484	5.75728	5.98829	4.83171	5.47248	4.21404	4.60335	4.81399	5.58401	4.84386	4.34331	5.33855	4.42902	5.33379	4.5731	5.22003
ENSG00000029639	6.66371	6.63363	5.91293	6.27275	5.95612	5.72987	3.08615	5.44137	6.05287	5.91528	5.90055	5.49343	6.3848	6.58413	6.65937	3.13213	5.71609	6.65065	6.65541	6.74756	6.81357	6.98208	6.96225	7.14029	6.56933	6.66395	6.2569	6.93395	6.69493	6.97007	7.49208	7.13183	7.05649	6.96589	6.93048	7.39958	7.12311	7.29787	6.77518	7.1931	7.23986	7.19448	7.12401	6.8658	7.35764	7.39404	7.26846	7.1865	7.24295	7.14289	6.90256	6.91946	7.36774	7.2579	6.85152	6.8097	7.39145	6.92901	6.02892	6.77963	7.02812	6.99989	6.73519	6.69765	7.07242	6.84493	6.88039	6.35039	6.93329	7.213	6.51549	6.82566	7.362	7.48336	7.00578	7.28857	7.29162	7.64372	7.29025	7.25465	7.34731	7.30316	6.70484	6.88757	6.98903	7.07881	6.80488	6.9066	7.01897	6.50409	7.27188	6.76517	6.55848
ENSG00000171217	4.7403	4.84962	4.38319	4.94185	3.07205	3.97843	2.50293	2.40387	3.03352	4.28056	4.2617	3.99581	4.69163	4.68156	4.44074	2.16947	4.38351	4.31506	4.97839	4.75943	4.57343	4.75148	5.58549	5.04348	4.82997	4.45071	4.91365	4.59838	4.86943	4.80248	5.00645	4.97486	4.40582	4.65933	5.35902	4.62566	4.4547	4.77239	5.19548	5.41373	4.52	5.35286	5.05653	5.11727	5.01502	5.14067	5.51131	4.98998	4.40413	4.85615	5.03679	5.13535	4.2608	5.16889	5.11209	4.97215	4.87955	4.92377	4.60217	4.15104	4.9378	5.04986	5.20476	4.7121	5.04878	5.08071	5.22639	4.47677	4.51831	4.44311	4.5664	4.58903	4.75774	5.09225	5.15553	5.45027	4.99801	5.39368	5.30738	5.247	4.60596	5.18654	4.90803	5.32898	5.01779	5.17298	5.33521	5.52561	5.15061	5.15286	5.22902	4.41894	4.94903
ENSG00000232529	-1.06664	-1.51082	-1.5037	-1.54206	-1.48915	-1.48794	-1.48264	-1.49456	-1.55761	-1.55375	-1.54344	-1.53412	-1.49146	-1.37056	-1.56107	-1.52273	-1.0354	-1.53934	-1.56757	-1.50978	-1.51965	-1.52859	-1.5358	-1.56672	-1.48092	-1.50994	-1.33497	-1.49859	-1.49732	-1.36475	-1.50632	-1.52968	-1.49554	-1.37541	-1.54278	-1.56537	-1.56817	-1.56704	-1.55291	-1.54803	-1.56724	-1.52319	-1.55431	-1.56018	-1.54559	-1.3666	-1.49584	-1.54085	-1.54434	-1.52081	-1.5481	-1.53469	-1.50003	-1.27963	-1.55028	-1.53984	-1.51224	-1.37279	-1.32346	-1.35861	-1.16991	-1.54513	-1.54538	-1.53781	-1.5452	-1.55071	-1.55068	-1.54918	-1.44581	-1.56089	-1.32985	-1.37417	-1.56231	-1.3969	-1.55742	-1.57179	-1.56674	-1.14598	-1.54486	-1.54584	-1.54868	-1.38164	-1.51361	-1.03091	-1.54746	-1.24374	-1.51103	-1.3768	-1.56545	-1.54166	-1.56739	-1.52705	-1.52323
ENSG00000074771	-0.144096	-0.248507	-0.227587	-0.564747	-0.182915	-0.504363	-0.493819	-0.517506	0.266134	-0.044871	-0.565433	-0.560686	-0.190163	0.189808	-0.573612	-0.55449	0.0931962	-0.135701	-0.57872	-0.546936	-0.55274	0.0757003	-0.121932	0.0121386	-0.490392	-0.547031	-0.5248	-0.525526	-0.52301	0.350504	-0.540895	-0.558323	-0.202838	-0.563038	-0.565107	-0.575453	-0.411614	-0.577123	-0.569956	-0.567663	-0.577717	-0.0710719	-0.570599	-0.37442	-0.340753	-0.301089	-0.520066	-0.564141	-0.33775	-0.553403	-0.567698	-0.560986	-0.216571	-0.10277	-0.56873	-0.563633	-0.252578	0.0385735	0.0921618	-0.279616	-0.205561	-0.56626	-0.566386	-0.562598	-0.566298	-0.568932	-0.568919	-0.349328	-0.584864	-0.375975	-0.295449	-0.562402	-0.574151	-0.572578	-0.36828	-0.363515	-0.389519	-0.216249	-0.156612	-0.341366	-0.348152	-0.00399622	-0.549226	-0.553327	-0.166284	-0.0483837	-0.249106	-0.563742	-0.229499	-0.33117	-0.123698	-0.556888	-0.0712381
ENSG00000238789	-2.44172	-2.44023	-2.43989	-2.44174	-2.43919	-2.43913	-2.43887	-2.43945	-2.44249	-2.44231	-2.44181	-2.44136	-2.4393	-2.44134	-2.44266	-2.44081	-2.44092	-2.44161	-2.44325	-2.44018	-2.44066	-2.44109	-2.44144	-2.44295	-2.43879	-2.44019	-2.43962	-2.43964	-2.43958	-2.44106	-2.44001	-2.44114	-2.43949	-2.44158	-2.44178	-2.44287	-2.44348	-2.44306	-2.44226	-2.44203	-2.44313	-2.44083	-2.44233	-2.44262	-2.44191	-2.44115	-2.43951	-2.44168	-2.44185	-2.44071	-2.44203	-2.44139	-2.43971	-2.44295	-2.44214	-2.44163	-2.4403	-2.44145	-2.43907	-2.44077	-2.43954	-2.44189	-2.4419	-2.44154	-2.44189	-2.44216	-2.44216	-2.44208	-2.44406	-2.44265	-2.44389	-2.44152	-2.44272	-2.44254	-2.44248	-2.44511	-2.44295	-2.44268	-2.44188	-2.44192	-2.44206	-2.44188	-2.43248	-2.44071	-2.442	-2.44234	-2.44024	-2.44164	-2.44287	-2.44172	-2.44319	-2.44102	-2.44083
ENSG00000221456	-2.44162	-2.44053	-2.44028	-2.44164	-2.43977	-2.43973	-2.43954	-2.43996	-2.44219	-2.44205	-2.44169	-2.44136	-2.43985	-2.44135	-2.44231	-2.44096	-2.44104	-2.43578	-2.44275	-2.4405	-2.44085	-2.44116	-2.44142	-2.44252	-2.43948	-2.4405	-2.44009	-2.4401	-2.44006	-2.44114	-2.44038	-2.4412	-2.43999	-2.44152	-2.44166	-2.44246	-2.44291	-2.4426	-2.44202	-2.44185	-2.44266	-2.44097	-2.44207	-2.44228	-2.44176	-2.44121	-2.44001	-2.4416	-2.44172	-2.44089	-2.44185	-2.44138	-2.44015	-2.44252	-2.44193	-2.44156	-2.44058	-2.44143	-2.43968	-2.44093	-2.44003	-2.44175	-2.44176	-2.44149	-2.44175	-2.44194	-2.44194	-2.44189	-2.44333	-2.4423	-2.44321	-2.44147	-2.44235	-2.44223	-2.44218	-2.4441	-2.44253	-2.44233	-2.44174	-2.44177	-2.44187	-2.44174	-2.44063	-2.44088	-2.44183	-2.44208	-2.44054	-2.44157	-2.44246	-2.44162	-2.4427	-2.44111	-2.44097
ENSG00000212295	-2.41108	-2.40853	-2.40794	-2.41112	-2.40674	-2.40664	-2.4062	-2.40719	-2.41241	-2.41209	-2.41124	-2.41047	-2.40693	-2.41044	-2.4127	-2.40952	-2.40972	-2.4109	-2.41372	-2.40845	-2.40927	-2.41001	-2.41061	-2.4132	-2.40606	-2.40846	-2.40749	-2.40752	-2.40742	-2.39643	-2.40816	-2.4101	-2.40727	-2.41084	-2.41118	-2.41306	-2.41411	-2.41339	-2.41202	-2.41162	-2.41351	-2.39603	-2.41214	-2.41263	-2.41142	-2.41011	-2.40729	-2.41102	-2.41131	-2.40936	-2.41163	-2.41051	-2.40764	-2.41319	-2.41181	-2.41094	-2.40865	-2.41063	-2.40654	-2.40945	-2.40734	-2.41138	-2.4114	-2.41077	-2.41138	-2.41184	-2.41184	-2.41171	-2.4151	-2.41268	-2.41481	-2.41074	-2.4128	-2.4125	-2.4124	-2.41691	-2.41321	-2.41274	-2.41136	-2.41144	-2.41167	-2.41136	-2.40877	-2.40935	-2.41157	-2.41216	-2.40855	-2.41096	-2.41306	-2.41109	-2.41361	-2.40988	-2.40956
ENSG00000227360	-0.857197	-0.296302	-0.809597	0.748883	-0.783517	-0.781355	-0.771846	-0.793207	-0.481959	-0.862356	-0.858028	-0.393865	-0.494951	-0.392637	-0.865237	-0.843719	-0.848086	-0.41437	-0.686712	-0.820502	-0.838191	-0.582037	-0.854622	-0.673731	-0.768756	-0.530343	-0.799784	-0.800439	-0.79817	-0.0480636	-0.521601	-0.851775	-0.794964	-0.855921	-0.857742	-0.866861	-0.871356	-0.868335	-0.862013	-0.859993	-0.86886	-0.170729	-0.645552	-0.864897	-0.625037	-0.376753	-0.795515	-0.856891	-0.85842	-0.561018	-0.860024	-0.854116	-0.803023	-0.673525	-0.636209	-0.856445	-0.112401	-0.601371	-0.779142	-0.343778	-0.79655	-0.858757	-0.858868	-0.855534	-0.858791	-0.861111	-0.8611	-0.860475	-0.875177	-0.865169	-0.353419	-0.604882	-0.663437	-0.655492	-0.652608	-0.881182	-0.867533	-0.66172	-0.858642	-0.859063	-0.860267	-0.858657	-0.540877	-0.560651	-0.629538	-0.196517	-0.822744	-0.611478	-0.372087	-0.263471	-0.53083	-0.850515	-0.844613
ENSG00000220347	-1.78646	-1.76496	-1.75997	-1.78683	-1.74979	-1.74894	-1.74523	-1.75357	-1.68342	-1.68072	-1.78779	-1.78127	-1.63711	-1.78105	-1.80013	-1.77329	-1.775	-1.55634	-1.80876	-1.76423	-1.77113	-1.66311	-1.78244	-1.57578	-1.74402	-1.76434	-1.75614	-1.75639	-1.75551	-1.5484	-1.76181	-1.77816	-1.63996	-1.78445	-1.78733	-1.80315	-1.70007	-1.69168	-1.79442	-1.67671	-1.807	-1.65932	-1.7954	-1.79951	-1.78929	-1.77828	-1.75447	-1.78598	-1.78843	-1.77195	-1.79106	-1.78167	-1.64311	-1.8043	-1.79258	-1.78527	-1.76595	-1.78261	-1.74808	-1.77269	-1.75487	-1.78897	-1.78915	-1.78385	-1.78903	-1.79288	-1.79286	-1.79181	-1.81482	-1.80001	-1.71029	-1.66929	-1.80101	-1.79848	-1.79758	-1.81621	-1.80442	-1.68616	-1.67449	-1.67518	-1.79146	-1.78881	-1.76691	-1.77185	-1.79061	-1.79556	-1.7651	-1.78542	-1.68891	-1.78654	-1.69353	-1.77631	-1.77364
ENSG00000271265	-0.471167	-0.452895	-0.448198	-0.471447	0.388947	-0.415561	-0.404507	-0.42934	-0.274826	-0.477499	-0.241139	-0.467058	-0.422879	0.286244	-0.481035	-0.460367	-0.461836	-0.040344	-0.486565	-0.452217	-0.458478	-0.463869	-0.0264477	-0.00819622	-0.0606539	-0.45232	-0.114883	-0.11601	0.139155	0.00491668	-0.139491	-0.464505	-0.431382	-0.229143	-0.0535772	-0.483027	-0.318467	-0.300685	-0.477079	-0.252371	0.189913	0.199824	-0.477775	-0.480617	-0.473324	-0.464608	-0.432023	-0.23466	-0.243376	-0.181408	-0.252547	-0.467382	-0.440751	-0.140326	-0.475753	-0.470242	-0.453806	-0.46814	0.189359	-0.459843	-0.433226	0.090628	-0.245933	-0.034347	-0.245491	-0.475971	0.0646343	-0.475191	-0.493223	-0.119482	-0.491879	-0.0328533	0.0124519	0.258205	-0.107346	-0.270661	-0.483851	-0.283637	-0.47294	0.0872481	-0.474936	-0.244725	0.0658031	-0.459112	-0.250994	-0.097074	-0.153423	0.250755	-0.00110837	-0.47123	-0.028882	0.179876	-0.46067
ENSG00000271551	1.50352	1.7083	0.796038	1.62616	1.18745	1.19249	0.836628	0.813364	0.933292	0.711632	0.980189	0.742406	0.819347	1.22727	0.701004	0.761696	0.757488	1.64496	0.684152	1.85983	1.48743	1.43384	0.739655	0.903661	1.50842	1.10334	1.41149	1.1486	1.15375	1.03488	1.36771	1.58028	1.63927	2.04252	0.728431	1.35856	1.48761	1.54521	1.65949	1.46278	0.892352	1.76019	0.94392	1.25769	0.724042	1.57913	0.810895	1.36303	1.34338	1.0616	1.79237	1.39821	1.78463	1.95032	1.6783	1.51435	2.07866	1.66808	1.47549	1.05761	1.15744	1.33903	1.33759	0.999725	0.974173	1.3083	1.56748	1.87342	1.3215	1.69685	1.3422	1.52982	1.09649	1.39781	1.11781	1.42364	1.348	1.599	1.48258	1.47643	1.31937	1.17455	1.08906	1.29273	1.69862	1.54182	0.782513	0.732767	1.74754	1.50279	1.69825	1.2606	2.2548
ENSG00000049618	9.9705	9.87807	9.71174	10.0102	9.77912	9.59592	8.61342	9.46294	10.0153	9.81244	10.0253	9.74433	9.89413	9.99722	9.81072	10.6571	9.75638	10.0498	10.0467	10.1596	10.2161	10.2316	10.2869	10.3831	10.7872	10.203	10.7397	10.3047	10.395	10.2304	10.3883	10.1531	10.0444	10.1329	10.2465	10.0974	10.0679	10.0722	10.0715	10.4162	10.2103	10.2651	10.4216	10.4152	10.7543	10.9187	10.6594	10.7032	11.1982	11.1635	11.2665	11.2213	10.1907	10.1055	10.4597	10.3618	10.2747	10.2685	10.5795	10.3781	10.1957	10.372	10.379	10.3481	10.0488	10.3194	10.3055	10.1131	10.3069	10.1737	10.0214	10.4941	10.7236	10.5754	10.4894	10.7662	10.8575	10.6795	11.0359	10.8995	10.2962	10.2409	10.3044	10.3378	10.3192	10.2003	10.3429	10.4021	10.1304	10.3693	10.1751	10.3091	10.4034
ENSG00000271899	-2.38026	-2.37753	-2.3769	-2.38031	-2.3756	-2.3755	-2.37503	-2.37609	-2.38169	-2.38135	-2.38043	-2.3796	-2.37581	-2.37958	-2.382	-2.37859	-2.37881	-2.38007	-2.3831	-2.37744	-2.37832	-2.37911	-2.37975	-2.38254	-2.37487	-2.37745	-2.37641	-2.37644	-2.37633	-2.37906	-2.37713	-2.37921	-2.37617	-2.38001	-2.38038	-2.38238	-2.38352	-2.38274	-2.38128	-2.38084	-2.36835	-2.37863	-2.3814	-2.38192	-2.38062	-2.37923	-2.3762	-2.3802	-2.38051	-2.37842	-2.38085	-2.37966	-2.37657	-2.38253	-2.38104	-2.36559	-2.37766	-2.37978	-2.37539	-2.37851	-2.37625	-2.38058	-2.38061	-2.37993	-2.38059	-2.38108	-2.36656	-2.38094	-2.38458	-2.38199	-2.38427	-2.3799	-2.38211	-2.38179	-2.38168	-2.38652	-2.38255	-2.38204	-2.38056	-2.38065	-2.3809	-2.38056	-2.37778	-2.37841	-2.38079	-2.38142	-2.37755	-2.38013	-2.38239	-2.38027	-2.38298	-2.37898	-2.37864
ENSG00000270487	3.54082	3.81383	4.23609	4.78267	3.43973	2.8286	2.19773	2.11274	3.57808	3.75408	3.4309	2.79874	3.23924	3.99877	4.11538	1.91171	3.44056	3.47842	4.78228	4.94153	3.61079	4.24066	4.43869	4.61568	5.15929	4.08322	5.62252	6.072	3.87287	4.07077	5.13255	4.42843	3.52319	3.57462	4.61411	4.61301	3.57385	3.96807	4.60926	5.08156	3.60568	3.92115	3.21288	3.14667	4.43341	4.63816	4.33409	3.8477	4.83838	4.79552	4.73185	4.64994	4.1239	3.32331	3.59482	3.56082	2.83016	3.42113	2.54348	3.58494	3.88357	4.13599	3.40839	3.49632	3.85851	3.66072	3.04207	4.08491	3.66855	4.378	2.94189	4.12939	5.01075	5.07877	3.82597	4.61492	4.98267	5.13201	4.48052	4.17529	3.45713	4.08851	3.32263	3.49186	4.24573	4.11152	3.3511	3.55828	4.44496	4.02103	4.20047	3.87426	3.46266
ENSG00000218596	3.73666	3.86665	4.03539	3.73056	2.79705	3.42043	2.18439	2.1059	3.06057	2.99494	3.49018	3.07996	3.5345	4.01869	3.29171	1.92227	3.61151	4.212	4.20456	3.78829	3.99676	4.02145	3.87129	3.67544	4.60915	3.96121	3.92261	4.77426	4.19173	4.30519	3.91948	3.64758	2.74027	3.62479	4.25885	3.16189	3.49241	4.08555	3.73045	3.51707	3.78001	4.26172	3.28369	3.6447	4.81794	4.6936	3.7406	4.23907	5.11082	4.81093	4.73207	4.8799	3.9936	4.18611	4.24786	4.10862	3.93398	3.65518	4.87888	3.97014	3.73406	3.99235	3.87904	2.75257	3.62378	4.16012	4.39199	3.83355	3.71973	3.63639	3.33954	3.55874	4.2451	4.01814	4.30674	4.17023	4.72431	4.3544	4.56731	4.38093	3.58346	3.82568	3.1525	4.05287	4.4329	3.82532	3.45294	3.13954	3.69513	3.51047	4.12324	3.83639	3.19427
ENSG00000233044	2.7231	3.13625	2.09456	2.08971	2.47791	2.19634	1.84604	1.78818	2.78614	2.61223	2.70569	1.90477	2.88752	2.6642	1.48475	3.80829	2.7419	2.47026	2.63829	2.88283	3.04899	2.84324	3.34057	3.36611	3.85989	2.88136	2.99078	2.82346	3.38737	2.84878	3.49189	2.55186	2.65854	3.0646	2.7117	3.22289	3.03116	3.18028	3.22972	3.28127	3.04316	3.01427	2.81758	3.53912	2.99545	3.97814	3.77684	3.54692	3.80958	3.939	4.07104	3.82846	3.35927	2.86827	3.55155	2.95763	2.52038	2.99496	2.93047	3.13614	2.42267	2.80342	2.56204	3.07325	3.16618	3.03019	2.75123	2.22808	2.96628	2.84525	3.37567	3.39461	2.99167	3.60129	3.89253	3.45216	3.36521	3.69577	3.84682	3.6521	2.96474	3.38072	3.32107	2.78269	3.21745	2.71537	2.71323	2.46433	3.03175	3.27847	3.26178	3.35639	2.60714
ENSG00000215712	6.41355	6.94716	5.78584	6.49732	5.85231	5.90885	5.90812	3.81571	6.02797	6.35727	6.17932	6.30383	6.48099	6.4751	6.85627	2.86886	6.89828	6.74812	6.33277	5.76374	6.83829	6.72711	6.45915	6.70962	6.05038	6.51397	6.11968	5.82587	6.10403	6.60521	6.02742	5.81187	6.37166	6.76917	6.89426	6.18142	6.46066	6.41279	6.6736	6.0616	7.155	7.00571	6.84048	6.52366	7.37944	7.18145	7.42529	7.18167	7.12034	7.21256	6.71758	7.09855	6.62638	6.56042	6.53796	6.06348	6.40352	6.13864	6.2324	6.00139	6.54038	6.35925	6.99374	6.12992	7.06871	6.99201	7.38347	7.05362	7.14018	6.68893	7.04096	6.77742	7.45229	7.29347	7.37841	6.91479	7.16268	7.41164	7.05833	7.17094	6.89275	6.7161	7.14164	6.33343	6.89419	6.72383	6.56902	6.65981	6.53903	6.71288	6.79004	7.06906	6.54716
ENSG00000217783	1.89146	0.817571	1.95601	1.39839	1.22943	0.863651	0.874732	0.85003	0.967567	1.17235	1.22076	0.77424	1.21961	1.4464	1.29313	0.794919	1.08336	1.03074	1.65234	1.5939	0.800687	0.784146	2.11854	1.69762	1.265	1.14308	1.1911	1.66619	0.844395	1.07259	1.78779	2.32836	1.20236	1.69596	2.059	2.01403	1.53103	1.24941	1.17623	1.19896	0.925075	1.09093	1.1698	1.9892	1.21052	1.46991	1.20107	1.40536	1.38533	1.33399	1.8403	1.04767	1.65676	1.11319	1.61522	1.23814	1.57833	0.770858	1.52095	0.796523	0.84623	1.38089	1.00926	1.0363	1.00989	1.48954	1.34968	2.59036	1.68445	1.54409	1.03272	1.57456	1.81887	1.5585	1.31273	1.97262	1.50304	1.29068	1.21398	1.94931	1.62614	1.38221	1.3719	1.94992	2.09686	1.5864	1.58596	0.763882	1.70976	1.22934	1.57162	1.07621	1.09077
ENSG00000271040	-0.387715	0.123132	-0.59495	-0.197719	-0.565948	0.432225	-0.552968	-0.576723	0.0134809	-0.417492	-0.630219	-0.625331	-0.245037	0.269168	-0.638664	-0.618965	-0.344507	-0.382141	-0.46093	-0.607077	-0.61717	-0.143933	-0.626231	-0.28855	0.0723174	-0.607393	-0.584038	-0.584766	-0.582243	0.419531	-0.600179	-0.622901	-0.578677	-0.627752	-0.629884	-0.640568	-0.470531	-0.452558	-0.634886	-0.632519	-0.642912	-0.619229	-0.243653	-0.432315	-0.631303	-0.357269	-0.57929	-0.628888	-0.630678	-0.617849	-0.632555	-0.62564	-0.271203	-0.288221	-0.63362	-0.628365	-0.0741024	0.131959	-0.561082	-0.618466	-0.260022	-0.631072	-0.631202	-0.627299	-0.0537319	-0.230456	-0.633815	-0.224776	-0.361048	-0.126045	-0.350472	-0.627097	-0.639222	-0.116312	0.01447	-0.657387	-0.447815	-0.638871	-0.630937	-0.63143	-0.63284	-0.208602	-0.311822	-0.617772	-0.0644704	-0.635655	-0.609571	-0.628477	0.0786764	-0.388008	-0.45813	-0.621427	-0.339152
ENSG00000213078	-1.28328	-1.2462	-1.23759	-1.08896	-1.02296	-0.824429	-1.21218	-1.02948	-1.11947	-1.29581	-1.09181	-1.27432	-1.22282	-1.27395	-1.29725	-1.26057	-1.06643	-1.08355	-1.29949	-1.04786	-1.25685	-1.07057	-1.27634	-1.13654	-1.2101	-1.24513	-1.23099	-1.23143	-1.2299	-1.26694	-1.24076	-1.26896	-1.22774	-1.08273	-1.09046	-1.1335	-1.15482	-1.14049	-1.29563	-1.29111	-1.29905	-1.06405	-1.29592	-1.29708	-0.934093	-1.26917	-1.22811	-1.28244	-1.28666	-1.25825	-1.10121	-1.07794	-1.03609	-1.13637	-1.29383	-1.28122	-1.2479	-1.07956	-1.21709	-0.865379	-1.22881	-1.28761	-1.28792	-1.27877	-1.2877	-0.950662	-1.29431	-1.2925	-1.30216	-1.29722	-1.05241	-1.27831	-1.12807	-1.29679	-0.97159	-1.30506	-1.29839	-1.29734	-1.28728	-1.09668	-1.10236	-1.28732	-1.24956	-1.25809	-1.29042	-0.719195	-1.24645	-1.28148	-0.995507	-1.08813	-1.14494	-1.26578	-1.26117
ENSG00000218631	0.532314	0.264534	-0.0421612	-0.0768148	0.610112	0.341587	-0.0205291	-0.0329644	0.453113	-0.0859747	0.166614	-0.0702106	0.329357	0.718073	-0.0913557	-0.0602007	-0.0623926	-0.0745919	-0.0998171	-0.0480964	-0.0573869	0.209333	-0.0716306	0.637585	1.3605	-0.0482487	-0.0366936	-0.0370619	-0.035783	0.211099	0.27919	-0.0663837	0.315324	0.380792	0.168437	0.109441	0.0795622	0.099706	-0.0853372	-0.0815783	0.61582	0.629501	-0.0863931	0.122323	0.160706	-0.0665369	-0.0342789	0.173847	-0.0786589	0.798179	0.499279	-0.0706975	0.300089	0.26989	0.333464	-0.0749994	-0.0504492	-0.0718356	-0.0248294	0.229718	0.312305	-0.0792832	-0.0794894	1.02894	0.77116	0.486425	0.619701	0.74607	-0.110083	0.563344	0.325095	0.183539	0.116984	0.300759	0.79643	0.611388	0.269238	0.434652	0.65294	-0.0798514	0.339816	0.652739	-0.0517542	0.459149	0.155595	0.712888	-0.0492974	0.68093	0.744594	-0.0764871	0.251862	-0.0640657	0.225546
ENSG00000175048	6.63476	6.36625	3.5859	3.61007	5.58588	5.92568	2.61093	2.4981	6.25473	4.58849	4.22548	2.41603	5.23103	6.49893	6.0584	2.22903	5.78311	6.46185	3.82054	3.3437	5.49737	5.88229	4.6599	4.90313	5.26988	4.86393	4.63356	4.2787	5.29563	6.83809	4.59747	4.04994	4.88258	5.25337	5.0716	4.20194	5.20037	4.24089	4.9274	4.53696	5.46602	6.87179	5.69103	5.00207	5.55131	5.59617	4.87833	4.63701	4.91354	5.13409	4.38902	4.14031	5.84121	5.39864	5.46164	4.21026	6.60588	5.92415	6.56019	6.82076	5.44057	4.53017	4.93413	4.81207	5.87515	5.5186	6.70672	6.72124	5.3284	4.90619	5.9455	5.83062	5.30858	4.74558	6.63718	6.06199	4.22505	5.31996	5.96041	5.89847	6.18138	6.0642	6.08208	6.93887	5.31636	6.24661	5.652	5.44831	5.08213	5.80565	5.30692	5.90501	6.26445
ENSG00000266617	-0.931846	-1.2932	-1.28371	-1.33481	-0.612	-1.04528	-1.25567	-1.27154	-1.1517	-1.35038	-1.33665	-1.32423	-1.04996	-0.903179	-1.35324	-1.30906	-1.3123	-1.33119	-1.35609	-1.29181	-1.30495	-1.31687	-1.32647	-1.35467	-1.25337	-1.29202	-1.27642	-1.05946	-1.27522	-1.09864	-1.2872	-1.31832	-1.05539	-1.33029	-1.33577	-1.35427	-1.3571	-1.3552	-1.34926	-1.34276	-1.35553	-1.30967	-1.35112	-1.35302	-1.3395	-0.721853	-1.27325	-1.33319	-1.33785	-1.3065	-1.34286	-1.325	-1.27883	-1.35465	-1.34576	-1.1144	-1.29508	-1.10934	-1.26109	-0.00813864	-1.27402	-1.33889	-1.33924	-1.1117	-0.945044	-0.964388	-1.34629	-1.34429	-1.35951	-1.35319	-1.07598	-1.11119	-1.35354	-1.35266	-1.35234	-1.36327	-1.17086	-1.15968	-1.33853	-1.33984	-1.13274	-0.792788	-1.29691	-1.30632	-1.342	-1.35142	-1.29348	-1.33214	-1.35428	-1.11706	-1.18008	-1.09736	-1.30972
ENSG00000130340	9.45092	9.49023	9.99032	9.14038	10.1135	9.58645	10.5415	9.35054	9.33331	9.4294	10.1564	9.08892	9.5658	9.46132	10.0669	7.85386	9.79276	9.55409	10.1503	9.52598	9.30846	9.20094	9.51456	8.96438	9.79831	9.82621	9.8195	9.81369	9.82945	9.68154	10.0457	9.34741	9.071	9.21338	9.48965	8.64092	9.14208	9.2421	9.58451	8.81358	9.35405	9.19895	9.88566	8.91841	9.64338	9.54085	9.63569	9.61504	10.003	9.68668	9.72783	9.70841	9.44681	9.08528	9.51421	8.7644	9.52449	9.53149	9.86901	9.24045	9.11191	8.95118	9.6153	9.02316	9.41135	9.82901	10.3622	9.88621	9.5246	8.8594	9.88515	9.13624	9.06373	8.62704	9.3875	9.77348	9.56297	8.91738	9.68002	9.60084	9.87045	9.22051	9.83585	9.12513	9.83532	9.59315	9.93149	9.45905	8.8062	9.27966	9.23949	9.96533	9.29328
ENSG00000234361	4.56828	4.52339	5.13762	4.40972	5.7808	4.40656	7.65947	5.4833	4.64082	4.14101	5.734	5.55779	4.63086	4.62522	6.22213	3.74863	4.46381	4.73368	5.4232	5.0531	4.96224	4.13942	5.62451	4.43386	5.75488	5.00295	6.44741	6.22808	5.22639	4.6004	5.46729	5.10238	4.92776	3.75274	5.38604	4.33412	4.76047	4.09334	5.16709	4.81018	5.03447	4.42603	5.24595	4.80963	6.25502	5.64233	6.01001	6.22686	6.13681	5.84058	5.64826	5.5958	4.92608	4.83351	4.97927	4.63829	5.01902	4.7793	4.77331	4.68397	4.19295	4.56586	5.61108	4.75491	4.19538	5.41066	6.19181	5.73905	5.1005	4.73534	5.18549	5.22079	4.98199	5.37997	5.65337	5.08	5.445	5.31932	5.88401	5.62406	5.30198	4.99143	5.77928	4.75386	5.72947	5.24277	5.50199	4.48949	4.56898	5.32681	4.97096	6.15965	5.42207
ENSG00000229502	3.46383	3.36633	3.29664	3.3657	4.47885	3.98229	2.23875	3.54236	3.58594	3.32679	3.9401	4.11042	4.2223	3.63825	4.11069	3.47862	3.07366	3.65476	4.54424	3.82786	3.80265	3.17693	3.69601	3.81407	4.5091	3.50501	4.43322	5.06804	4.44442	3.70541	4.39542	3.91524	3.99439	4.30442	4.56566	3.19806	3.35	3.78647	4.17038	3.82572	3.94865	3.99302	4.31182	2.84891	4.42223	4.62317	4.2497	4.72077	4.18789	3.78909	4.56384	4.35428	4.11905	3.65842	4.06736	4.09476	4.38097	4.14144	2.86513	3.10762	3.77473	4.08153	3.50556	3.74785	3.97524	4.59304	4.86487	4.48368	4.09271	3.33019	4.3754	3.82308	3.76916	3.43216	3.93134	4.65683	4.32001	3.77855	4.66871	4.59299	4.70757	3.51117	4.57412	3.5015	4.05287	4.27127	4.60695	4.14395	3.35566	4.67904	3.59912	3.79833	3.76088
ENSG00000236324	2.59908	2.2944	2.68596	2.4854	3.08488	2.82501	1.59897	2.41741	2.72092	2.96859	3.13557	1.41074	2.44127	1.70475	3.26526	1.45051	2.50266	1.90213	3.36914	2.47993	2.79661	2.60111	3.00717	2.77382	1.99234	2.76663	2.87343	3.30063	2.17431	2.60626	2.66317	1.96235	2.75755	1.9063	2.22146	2.18134	2.08633	2.15085	2.76484	2.18214	2.59918	2.00367	2.75172	2.22107	2.56352	3.5553	2.18435	2.79559	2.84599	2.53925	2.63878	1.93093	2.15603	2.55626	2.52265	2.08516	2.74593	2.41277	2.83605	2.38311	1.54675	2.33932	2.04682	2.39837	2.83778	2.86147	3.32983	2.42555	2.19401	2.21562	2.38682	2.40148	2.67734	2.45034	2.46131	2.70883	2.37895	2.42646	2.20585	3.22757	3.3025	2.56959	3.38046	2.67067	2.89286	2.66879	2.87658	2.71183	2.39349	2.36719	2.42887	2.72891	1.75961
ENSG00000220867	1.90857	1.2723	0.974825	1.79285	1.63533	1.00791	1.0194	1.33998	1.43623	1.45723	1.65803	1.39368	1.35326	1.39522	1.2666	0.937339	1.91384	1.53853	2.23242	1.71851	1.23711	0.926408	2.05428	1.81655	1.90929	1.51943	1.58392	1.79085	1.97472	1.4245	1.74064	1.59548	1.81096	1.54246	2.0903	1.24767	0.847271	0.859411	2.00968	1.13202	1.4907	1.63479	1.91129	1.09114	1.64433	1.59442	2.13623	1.80133	1.34377	1.94597	1.86017	2.06301	1.31682	1.06928	1.12426	1.36551	0.957642	1.83528	1.01057	1.45609	0.989898	1.50538	1.33881	1.54747	1.64676	2.18223	2.10817	1.74363	1.57386	1.54962	1.59651	1.5497	1.41105	1.5628	1.43725	1.70872	2.113	1.66099	1.5069	1.50133	1.62474	1.77313	1.49967	2.17549	1.86487	2.15053	1.51353	1.80689	1.52241	1.3567	1.48393	1.20848	1.44903
ENSG00000252658	0.364741	0.151531	0.159183	0.71696	0.175497	0.536896	0.18307	0.981799	0.107764	0.509251	1.07279	0.128269	0.172854	0.387097	0.312237	0.139294	0.62891	0.123446	0.683481	0.892143	0.430334	0.613739	0.126706	0.100334	0.1851	0.461585	0.95981	1.27238	0.504047	0.134105	0.156339	0.399406	0.168228	0.124064	0.97058	0.101657	0.42	0.0986151	0.792809	0.346648	0.288056	0.637757	0.656202	0.105703	0.541829	0.132315	0.509163	0.723151	0.11897	0.426682	0.346449	0.587292	0.494765	0.100407	0.675824	0.369585	0.688035	0.12648	0.813148	0.643702	0.507166	0.354668	0.118056	0.574068	0.354449	0.339368	0.673847	0.813769	0.244938	0.481863	0.618731	0.575679	0.309083	0.635189	1.0698	0.415873	0.595863	0.621946	0.957381	0.117657	0.683697	0.355317	0.870263	0.141356	0.940954	0.50621	0.88497	0.122802	0.831766	0.557969	0.285261	0.9446	0.138798
ENSG00000078269	8.47751	7.68455	8.50598	8.31997	7.80984	7.77936	3.28408	6.79272	8.08523	7.52561	8.57317	7.78253	9.30786	8.23744	9.10711	9.38069	9.11821	8.32791	8.88263	8.67241	7.66387	6.95371	6.9737	7.31146	7.63428	6.95886	6.93685	6.76963	7.81965	7.27904	6.5521	6.62558	8.67713	7.8208	7.42338	7.78101	8.67821	7.84058	7.38178	8.03768	8.18107	7.45007	7.7241	7.55023	7.76378	6.81336	7.78044	6.89553	7.06954	6.22432	6.50676	6.17885	7.61068	7.31298	7.03701	6.7799	8.13743	6.66644	6.26102	5.91057	8.14926	7.42025	7.33453	7.32727	9.00377	6.87132	7.42271	7.85945	8.75935	7.79136	8.00015	7.42301	9.11394	7.78398	8.11848	7.28702	8.46578	7.11095	7.20193	6.86921	6.94888	6.9708	6.24173	6.35312	8.4984	6.84917	6.35076	6.8218	6.79347	7.41359	6.66618	7.32083	6.90299
ENSG00000233496	4.04486	4.30212	4.51904	2.76825	3.55532	4.0135	1.70021	1.63604	3.44539	2.5327	2.86448	2.42582	4.49961	4.50513	5.49872	3.67226	4.36062	4.28338	3.09586	3.10013	2.36658	2.90512	2.22824	2.7193	2.7087	2.21587	1.61626	2.00503	3.46431	4.71502	1.57264	1.79085	3.48417	3.01543	1.70272	2.7371	2.91674	2.86418	2.5408	1.91872	2.68102	4.58293	2.52736	2.87952	1.93734	3.82547	2.0242	2.78048	2.15625	3.10131	2.30038	2.02107	1.99498	2.80805	2.56616	2.66776	2.9431	2.82914	2.08818	4.11991	2.95126	1.68713	1.68541	2.92281	3.34682	2.68159	3.28509	3.59632	2.91369	2.68655	3.46542	2.69146	3.08782	2.97788	3.06911	2.6822	2.27727	1.81731	2.48305	2.14375	2.90988	2.6184	3.28509	2.9867	3.50738	3.63227	1.91863	2.19227	3.12063	3.38702	1.73991	3.55417	2.33565
ENSG00000122335	7.73964	7.60059	7.20661	7.4826	6.49193	6.89043	3.24214	4.59542	6.95803	7.31364	7.58862	7.3759	7.59434	7.73284	7.69179	7.88226	7.76466	7.87038	7.98806	7.94656	7.45504	7.61299	7.34225	7.64812	6.83224	6.81562	6.30195	6.89114	7.00907	7.21863	7.26304	7.41386	7.72216	7.74159	7.67195	7.47422	7.39593	7.54876	8.00389	7.78272	7.24588	7.65564	7.4815	7.37915	7.05344	7.55187	6.96691	7.11814	6.99365	6.87889	7.09691	6.92606	7.05906	7.38427	7.44707	7.66765	7.17171	6.73377	6.82924	7.17648	7.68004	7.36954	7.74639	7.20736	7.61772	7.55392	7.81009	7.78347	7.41225	7.24017	7.42581	7.23795	7.57397	7.23047	7.11728	6.98862	7.36615	6.89754	7.1391	7.24647	7.71476	7.53678	7.75457	7.4305	7.69383	7.44459	7.38483	7.17257	7.50638	7.45655	7.56287	7.58857	7.44158
ENSG00000272047	6.55846	6.89762	7.1478	6.65554	5.96955	6.09131	3.04749	6.59341	6.5862	6.47774	6.67853	6.74235	6.25321	6.32837	6.67237	4.73166	6.44293	6.71909	6.26587	6.06125	6.66493	6.84951	6.23298	6.53564	6.54523	6.68972	6.03464	6.40096	6.19342	6.91405	6.23802	6.77491	6.53617	6.27096	5.94847	6.27908	6.33189	5.94165	6.20413	5.63911	6.70222	7.01991	6.81023	6.79518	7.40697	7.39875	7.51228	7.37399	7.31355	7.26213	7.15378	7.13621	6.3793	6.46245	6.6273	6.31471	6.44577	6.51415	6.88797	6.58669	6.26081	6.18919	6.70187	6.34542	6.38863	6.34445	7.18958	6.55833	6.93051	6.54598	7.00029	6.79171	7.39792	7.09254	7.31115	7.04787	7.24147	7.02955	7.37559	7.32912	6.6412	6.4706	6.95921	6.57424	6.51619	6.70908	6.9213	6.81397	6.62292	6.58078	6.28625	6.41451	6.65355
ENSG00000130338	9.82559	10.0492	9.85138	10.2286	9.69833	10.0454	9.61204	10.6288	9.86057	10.1205	10.0357	10.1385	10.0463	10.1042	9.86527	10.3708	9.96616	10.0789	10.034	10.2752	9.92476	9.99157	9.84654	10.4271	8.80297	9.36028	8.32526	9.16776	9.35029	9.74125	9.33476	9.79501	9.88531	10.0739	10.068	10.285	9.80127	10.006	10.1609	10.2155	9.93346	10.0599	9.88537	10.1141	9.72782	10.1412	9.16241	9.96475	9.75968	9.36857	9.99392	9.54923	9.62376	9.84685	9.83937	9.93327	9.40694	9.68763	9.66916	9.84383	10.0216	9.93081	9.89841	10.1112	9.7817	9.99868	9.97827	10.0106	9.6311	10.0556	9.6844	10.0073	9.5794	10.0424	9.65225	9.85702	9.53952	9.42079	9.87669	9.57654	9.64571	9.64205	9.53234	9.663	9.6844	9.88719	9.48198	10.1104	9.95285	9.98843	10.047	9.89651	10.2007
ENSG00000188451	4.23178	4.46458	4.60879	4.68359	3.08738	3.88072	2.2468	2.16511	3.52502	3.1456	3.82636	2.83448	4.59139	4.37468	3.89534	1.97284	4.61405	4.61956	4.15207	4.29956	3.40646	4.18737	3.44325	4.12263	3.37127	3.38405	3.36265	2.99583	4.16096	3.79554	3.77846	4.55617	3.67361	3.94659	4.21628	4.18166	4.09321	3.79445	3.64859	4.28234	4.14881	4.30976	4.16179	3.95453	4.669	4.74239	4.40562	4.56522	4.0999	4.09905	4.19554	4.05493	3.95072	4.04559	3.86604	4.57816	3.60434	2.96938	4.51917	4.27058	3.78368	3.51623	3.86572	4.07412	3.43009	3.91697	4.40359	4.34784	3.94453	4.08007	3.80646	4.1333	4.14389	4.86209	4.73694	4.48697	3.60656	4.3689	4.7955	4.35071	4.42904	3.6729	3.47282	3.882	3.56871	4.58333	4.07518	3.92984	4.25189	4.1827	4.44275	4.20649	4.06964
ENSG00000274023	1.25851	1.61124	0.679229	0.876709	0.706209	1.08387	2.85656	0.696058	0.824997	1.1908	1.39322	0.626956	1.06931	1.30295	0.58639	0.645791	1.51272	1.7667	1.32331	1.44862	1.19462	1.7451	0.624267	1.36288	1.1134	1.24525	0.689251	1.04015	1.70752	1.62959	1.47048	0.634183	0.694233	0.61971	1.0806	0.979057	0.926339	0.961987	0.598054	1.05612	1.22749	1.36599	0.835647	0.58763	1.50548	1.61619	0.693661	0.880901	0.868869	1.18867	1.36386	1.29782	1.03433	1.24976	1.47348	0.884399	0.663941	0.897735	0.710837	1.18325	1.04895	1.50864	0.865329	0.891508	1.23786	0.601294	1.67896	2.07902	1.00871	0.998408	1.02525	0.892849	1.27737	1.52302	1.53211	1.50885	0.971303	1.39885	1.07086	1.50373	1.36024	1.51024	1.59178	1.54314	1.36787	1.18659	0.666073	1.76113	1.65399	1.08593	1.22078	0.930167	1.52579
ENSG00000238019	1.36817	1.3531	1.39106	1.63485	1.47103	1.47781	0.847206	0.823858	0.943037	1.14348	0.737497	1.41055	1.67494	1.02363	2.86382	0.771976	1.27932	1.21	1.42992	1.35861	1.07574	1.44285	1.01657	1.66029	1.23195	1.35777	0.816819	0.816123	0.818539	1.44634	1.12736	1.7219	1.17083	1.38444	0.738538	1.58121	1.40114	1.21947	0.722897	1.33203	1.54402	1.47503	0.720805	1.61696	1.48687	1.58793	1.64624	1.64323	1.61914	1.30136	1.33163	1.99926	1.41091	1.46976	1.15914	1.00237	1.10414	1.39948	1.48476	1.29596	0.82027	1.3481	1.34666	1.00948	0.983925	1.45511	0.965561	0.728556	1.42005	1.26312	1.13676	1.01082	1.85811	1.12155	1.971	1.29076	1.89102	1.38999	1.72616	1.60892	1.16642	0.984985	1.33849	1.64935	1.17203	1.55054	1.54946	1.64872	1.09249	1.51162	1.43824	1.60656	1.47479
ENSG00000243373	2.51242	1.87296	1.113	2.57679	1.1502	1.80499	1.16723	1.13623	2.49602	1.60395	2.25537	2.33473	2.48588	2.014	0.983004	1.06658	2.07941	1.51317	1.49337	1.42434	1.0739	2.0533	1.99919	2.34865	1.17177	1.09747	1.74333	1.74117	1.12914	1.76108	1.90314	2.04506	1.75931	1.97793	1.81792	1.53751	1.70383	1.76124	1.44378	1.78279	2.18381	2.42999	1.86508	2.02871	2.32297	1.56372	1.48747	1.83103	1.93637	2.54326	1.90922	1.87319	1.46825	1.52835	1.25607	1.83788	1.09183	2.11566	1.53005	1.60754	2.307	1.48317	1.65355	1.6997	1.80164	2.27891	1.25452	1.9015	1.95958	2.11166	1.83289	1.98711	1.55472	2.21123	1.72141	2.36841	1.77613	2.1877	1.65672	2.03943	1.46502	1.65651	2.51522	2.11397	2.22168	2.16326	1.09478	1.50945	2.22945	1.0235	2.36494	1.34964	1.95376
ENSG00000219188	0.0820898	-0.0223048	-0.321554	-0.347928	-0.30016	0.533302	-0.2856	-0.312247	-0.356979	0.0355812	-0.348771	0.277857	-0.305315	-0.088056	-0.358862	-0.335336	-0.337003	0.0907528	-0.365185	-0.3261	-0.333193	0.134519	0.918129	-0.362038	0.353449	-0.326217	-0.317356	-0.317639	-0.316656	0.309232	-0.32353	0.129989	0.0252822	0.0934483	-0.348371	-0.0059547	-0.367444	-0.363205	-0.137017	-0.351519	0.221391	0.157345	0.0335333	-0.154272	0.0663616	0.12926	-0.315127	0.381151	-0.349319	-0.334005	0.0567323	-0.343303	0.0109859	-0.0116145	-0.130587	-0.104074	-0.327899	-0.344165	0.324838	0.34148	-0.31595	-0.117696	-0.349945	-0.345284	-0.117895	0.196843	-0.353067	-0.352194	-0.21718	0.380193	-0.210351	-0.345043	-0.159184	-0.150836	-0.147807	0.11787	-0.0122303	-0.15738	0.0691679	0.065383	-0.126635	0.224569	-0.030659	-0.333912	-0.351183	0.0327113	-0.327019	-0.104636	-0.166296	-0.1088	-0.364524	-0.0694582	0.334264
ENSG00000146433	8.57722	8.6597	8.51671	8.40523	8.5053	8.93219	6.68958	7.97545	8.58438	8.834	8.88096	8.72242	8.74588	8.58426	9.0943	9.02901	8.47567	8.70294	8.70343	8.80687	8.67789	8.45842	8.63286	8.74547	9.06173	9.15386	8.62886	8.92822	8.91114	8.98679	8.98759	8.49651	8.90555	8.72243	8.92503	8.5462	8.73824	8.52969	8.75518	8.64249	8.60899	8.49433	8.45488	8.36229	9.12457	9.02092	8.83469	8.81816	9.10629	9.12241	8.91901	8.7438	8.87667	8.65707	8.77755	8.78575	8.82508	8.66722	9.07074	8.86915	8.65731	8.38158	8.62208	8.38381	8.72528	8.68047	8.72932	8.8046	8.66255	8.51706	8.61397	8.48893	9.13004	8.91842	8.95641	8.98911	9.10423	8.90861	8.90397	8.81839	8.98578	8.80328	9.12796	8.83251	8.92247	8.73902	9.01817	8.74065	8.56877	8.5532	8.69538	8.51862	8.21979
ENSG00000218226	4.80624	3.60694	3.69048	5.44208	4.67969	4.53473	3.18282	4.60921	4.66012	4.98754	4.95154	5.14184	4.79156	5.34333	5.21915	5.13456	4.82669	4.94176	5.30675	4.78929	4.9864	4.59164	4.95583	4.9811	4.70894	4.78718	5.1461	5.18694	5.37238	5.4755	4.11972	5.20304	4.92365	5.01683	4.96052	5.21986	4.45079	4.23773	4.82247	4.82357	4.33843	4.89657	4.30164	4.89942	4.8227	5.13773	5.13083	5.1087	4.43281	4.69513	5.14508	4.74144	5.2114	4.3508	5.11501	4.82926	4.30442	4.44132	5.09869	4.82628	4.50793	5.10624	4.85953	4.92845	4.95892	4.56778	4.78759	5.90571	4.79771	4.5813	4.71526	4.42311	5.07059	5.23104	5.40757	5.4129	5.21398	5.10434	4.89987	5.34496	5.21201	4.8994	4.98277	4.69691	5.90257	5.08172	5.33053	5.70722	4.55458	4.25771	4.4662	4.61218	4.97819
ENSG00000278571	0	0	0	0	0	0	0	0	0	0	0	0	0	0	0	0	0	0	0	0	0	0	0	0	0	0	0	0	0	0	0	0	0	0	0	0	0	0	0	0	0	0	0	0	0	0	0	0	0	0	0	0	0	0	0	0	0	0	0	0	0	0	0	0	0	0	0	0	0	0	0	0	0	0	0	0	0	0	0	0	0	0	0	0	0	0	0	0	0	0	0	0	0
ENSG00000146425	9.41271	9.53148	10.0653	9.37967	11.3963	10.8361	11.2036	10.9545	10.9046	10.7094	10.5981	10.253	9.91924	9.40995	8.4214	8.78867	9.18098	9.34104	9.07732	9.44872	9.45081	9.45016	9.18106	9.19784	12.4606	12.4379	12.3981	12.1683	12.3759	12.2206	12.1592	12.1549	9.58712	9.37011	8.84422	9.25756	9.50513	9.48232	9.02896	9.29099	9.35975	9.53144	9.39377	9.54825	12.0821	12.0833	12.1979	12.1483	12.3166	12.2787	12.3857	12.3639	11.4637	10.7748	10.986	11.0266	11.5221	11.0977	11.3345	11.5665	9.74452	9.41873	9.47452	9.96071	9.53958	9.12407	9.48041	9.5608	9.491	9.60966	10.3359	9.54608	11.0342	11.3028	11.4225	11.4085	11.3915	11.7575	11.6133	12.0068	10.4451	10.4417	11.0727	11.0126	10.1643	10.4255	11.0015	11.0699	9.24512	9.50573	9.23521	9.45732	9.67796
ENSG00000164674	6.38803	6.46227	4.84731	6.33634	7.36573	7.13064	6.24583	7.70476	7.13663	6.89144	6.31498	6.08393	6.26391	5.9203	5.02664	7.06357	6.35343	5.66859	5.69754	6.19488	5.18647	4.95769	4.06802	5.22148	8.59084	7.89331	9.19	9.22944	7.55497	7.568	7.97686	7.77918	5.68034	4.8571	4.64578	5.08391	5.05531	4.76725	4.82256	5.22274	5.35492	4.69961	5.19097	5.90037	9.99275	9.17132	9.85044	10.0594	8.65845	8.78575	8.40073	8.94741	7.20844	6.3417	6.10167	6.68504	6.89908	6.39946	6.59726	7.16026	5.66705	4.97919	5.01486	6.1938	5.72358	5.01079	4.63137	6.37937	6.76023	5.5506	6.69079	6.23397	9.22701	9.32007	9.21814	9.76303	9.26148	9.52581	9.16841	10.0113	6.51224	6.18472	6.41928	6.52621	6.95571	6.59946	7.23567	7.27162	5.62323	4.66234	5.56028	5.72146	6.03653
ENSG00000219249	2.36761	1.50109	1.54844	1.93298	4.05813	3.11211	1.68678	1.60882	4.0175	3.80691	2.66695	4.88793	2.05751	2.61935	2.33419	2.73707	2.08443	1.30999	2.3468	2.6923	1.83003	1.75793	2.59837	1.12356	4.64679	4.02151	5.77414	5.27067	3.3208	3.85808	4.19688	4.53381	2.61834	2.56809	3.54195	2.43167	2.00383	1.4323	1.83654	1.602	1.67863	2.10224	1.55193	1.50525	5.40052	4.69635	5.39005	5.48127	4.40652	4.28066	4.45125	4.77571	2.98093	2.65522	2.08705	3.64549	3.59605	2.42331	2.43318	4.05639	2.01747	1.90565	2.13379	2.98383	2.33062	1.58061	1.23377	2.73631	2.67919	1.98639	3.34683	2.58119	4.48078	4.91234	5.17683	5.32492	4.84903	4.9613	4.43219	5.85426	2.6103	2.33376	3.48233	3.494	2.30789	2.54739	3.51323	2.83755	1.94339	1.29446	2.0632	2.51492	3.55189
ENSG00000265558	0	0	0	0	0	0	0	0	0	0	0	0	0	0	0	0	0	0	0	0	0	0	0	0	0	0	0	0	0	0	0	0	0	0	0	0	0	0	0	0	0	0	0	0	0	0	0	0	0	0	0	0	0	0	0	0	0	0	0	0	0	0	0	0	0	0	0	0	0	0	0	0	0	0	0	0	0	0	0	0	0	0	0	0	0	0	0	0	0	0	0	0	0
ENSG00000092820	11.3248	11.2065	11.7368	11.9984	11.6769	11.9843	11.9846	12.2966	11.5032	11.8569	12.1097	12.2374	11.5129	11.5037	12.109	12.5421	11.7202	11.4487	12.0267	12.0707	10.9879	11.1529	11.4583	11.9001	11.7076	11.6931	11.9755	12.0671	11.7475	11.7949	12.0025	12.2953	10.9554	11.2291	11.552	11.7133	10.965	11.2616	11.6469	11.9519	11.3033	11.3577	11.0164	11.4543	11.6258	11.7014	11.4314	11.7031	11.7057	12.0484	11.6867	12.0077	11.3751	11.3766	11.3079	11.5663	10.8674	10.7913	10.4756	10.6931	11.0873	11.201	10.9443	11.4982	10.6012	10.7017	10.2812	10.7247	11.0236	11.6045	11.0226	11.2358	10.896	11.4604	11.1222	11.7363	11.3268	11.7965	11.438	11.6524	10.831	11.1563	10.6145	10.6083	11.0016	11.1655	10.466	10.9365	11.2931	11.337	11.2334	10.9517	10.9669
ENSG00000233893	0.567211	0.665649	1.57922	1.1838	0.742833	1.01824	1.45286	0.723039	0.305279	0.99386	1.17479	0.329573	0.73435	0.966512	0.682975	0.342586	0.835384	1.0781	0.990672	0.908105	0.34624	0.607031	0.327725	0.659814	0.396359	0.907337	0.373067	0.37259	0.969982	0.608909	0.681193	0.334551	0.3766	0.57583	0.757467	0.666407	0.468641	0.788288	0.715391	0.735409	0.781547	0.62439	0.709737	0.957821	0.555283	1.26526	0.718374	0.322262	1.04833	1.03839	0.891615	0.587957	0.370714	0.79938	1.01373	0.770073	0.355243	0.327459	0.388422	0.628693	0.71629	1.6145	0.55587	0.778878	0.747223	1.12813	1.1283	0.313595	1.062	0.828385	1.00438	0.780539	0.678142	0.304227	0.521845	0.395988	0.798542	0.510743	0.557411	0.554542	0.888671	1.54011	0.35355	1.03915	0.549838	0.85937	0.356736	0.933262	0.666105	0.566865	0.483518	0.61196	0.62426
ENSG00000277772	-2.04735	-2.0348	-2.03189	-2.04756	-2.02595	-2.02546	-2.02329	-2.02816	-2.05391	-2.05234	-2.04813	-2.04432	-2.02689	-2.04419	-2.05533	-2.03967	-2.04066	-2.04645	-2.06036	-2.03438	-2.03841	-2.04206	-2.045	-1.92442	-2.02259	-2.03444	-2.02966	-2.02981	-2.02929	-1.97513	-2.03296	-2.04251	-2.02856	-2.04618	-2.04786	-2.05709	-2.06229	-2.05874	-2.052	-2.05	-2.05933	-2.03985	-2.05257	-2.05497	-2.049	-2.04258	-2.02868	-2.04707	-1.98181	-2.03888	-2.05003	-2.04455	-2.03039	-1.99107	-2.05092	-2.04666	-2.03538	-2.0451	-2.02495	-2.03931	-2.02892	-2.04882	-2.04892	-2.04583	-2.04885	-1.98441	-2.05109	-2.05047	-2.06718	-1.98856	-2.06573	-2.04567	-2.05584	-1.98767	-2.05384	-2.06983	-2.05783	-2.05552	-2.04871	-2.04911	-2.05027	-1.98203	-1.96925	-1.97214	-2.04977	-1.98597	-2.03489	-2.04674	-1.99043	-2.0474	-1.99312	-2.04143	-2.03987
ENSG00000243775	-0.129618	-0.293099	-0.78663	-0.83027	-0.76146	-0.759372	-0.750195	-0.770812	-0.636148	-0.62778	-0.83082	-0.827011	-0.207136	-0.581177	-0.837368	-0.819564	-0.352515	-0.829176	-0.668267	-0.797156	-0.544735	-0.366162	-0.827714	-0.504086	-0.747212	-0.518209	-0.77716	-0.777792	-0.775602	-0.566563	-0.791169	-0.825112	-0.490003	-0.404979	-0.830559	-0.838839	-0.842899	-0.840172	-0.834444	-0.832608	-0.663373	-0.0262787	-0.834958	-0.837059	-0.831663	-0.825189	-0.77304	-0.829784	-0.831177	-0.547825	-0.832635	-0.827252	-0.497782	-0.655706	-0.833462	-0.829377	-0.5246	-0.827815	-0.757237	-0.550631	-0.229777	-0.831483	-0.608898	-0.828546	-0.831514	-0.833624	-0.833614	-0.617585	-0.846342	-0.837306	-0.562693	-0.59003	-0.646084	-0.836541	-0.635743	-0.732591	-0.839447	-0.350978	-0.831378	-0.831762	-0.44166	-0.607757	-0.304937	-0.334312	-0.832389	-0.198177	-0.79932	-0.829464	-0.838865	-0.0144314	-0.284302	-0.823959	-0.344709
ENSG00000203711	0.566546	0.703909	0.16381	0.124602	0.540624	0.816893	0.188266	0.174208	1.08103	0.337113	0.365615	0.132079	0.177813	0.599457	0.108126	0.143407	0.967487	0.575777	0.0985299	0.469463	0.146591	0.409427	0.130472	0.604631	0.190343	0.156926	0.169992	0.763265	0.171022	0.800616	0.160895	0.136411	0.173077	0.127754	0.367485	0.472364	0.276244	0.457536	0.114948	0.119207	0.587562	0.979862	0.665121	0.762579	0.549772	0.405572	0.172722	0.125722	0.714699	0.657371	0.352527	0.595646	0.756143	0.302833	0.53071	0.126658	0.154438	0.900917	0.183405	0.430326	0.514951	0.551663	0.845794	0.381859	0.121735	1.12965	0.529094	0.349551	0.249613	0.489222	0.889866	0.382976	0.31468	0.110061	0.32737	0.321291	0.103249	0.316693	0.552767	0.843157	0.537144	0.96852	0.69074	0.995715	0.35431	1.46344	0.15574	1.10878	0.939076	0.728446	1.13367	0.805823	0.826768
ENSG00000213076	-0.6985	-0.368216	-0.659118	-0.698764	-0.310092	-0.628196	-0.617785	-0.641173	-0.318331	-0.482822	-0.699463	-0.0593781	-0.314616	-0.43273	-0.707825	-0.688338	-0.409291	-0.447187	-0.713067	-0.671058	-0.686565	-0.691628	-0.695519	-0.513238	-0.614402	-0.671369	-0.648375	-0.331117	-0.646607	-0.203372	-0.664267	-0.692227	-0.322624	-0.445438	0.669273	-0.709712	-0.536356	-0.518206	-0.704082	-0.701739	-0.712036	-0.688599	-0.306353	-0.707429	-0.700535	-0.692323	-0.643701	-0.698146	-0.459884	-0.397097	-0.701775	-0.694934	-0.651921	-0.710417	-0.702829	-0.697628	-0.67588	-0.236222	-0.625774	0.408113	-0.324361	-0.700307	-0.700435	-0.696574	-0.272199	-0.293041	-0.703022	-0.471831	-0.559634	-0.707746	-0.552916	-0.696375	-0.708377	-0.494398	-0.706178	-0.726408	-0.513417	-0.708029	-0.700173	-0.700661	-0.130764	-0.271001	-0.678578	0.164981	-0.70146	-0.307172	-0.368829	0.0505098	-0.345968	0.162433	-0.523832	-0.0230725	0.149429
ENSG00000223191	-1.23782	-0.786333	-1.18999	-1.23847	-1.17161	-1.17008	-1.16338	-1.17844	-0.918587	-1.06093	-1.24022	-1.22844	-1.17452	-1.22805	-1.24969	-1.21404	-0.807989	-1.23504	-1.25211	-1.19768	-1.21015	-1.22146	-1.23056	-0.827402	-1.1612	-1.19788	-1.18307	-1.18354	-1.18194	-1.01438	-1.19331	-1.22283	-1.17968	-1.23419	-1.23939	-1.25056	-1.25296	-1.25135	-0.77123	-1.24602	-0.957989	-1.21462	-1.24825	-1.2495	-1.24293	-1.22305	-1.18006	-1.23694	-1.04202	-1.21162	-1.24611	-1.22917	-1.18536	-0.946876	-1.05409	-1.23567	-0.788119	-1.23087	-1.16852	-1.21296	-1.18079	-0.738525	-1.24268	-1.02816	-1.24245	-1.05494	-1.24744	-1.05189	-1.12304	-1.24965	-1.25441	-1.23262	-1.24994	-0.921983	-1.24892	-1.25814	-1.25092	-1.24978	-1.04308	-1.24325	-1.05089	-0.737524	-1.20252	-1.21145	-1.2453	-1.2483	-1.19926	-0.289845	-0.714247	-1.23796	-1.25185	-0.814949	-1.00834
ENSG00000130363	8.42716	8.79444	8.60368	8.44336	8.21381	8.81784	4.99621	9.22268	8.4929	9.00128	8.47894	8.39131	8.73188	8.81867	8.17778	8.9914	8.41231	9.13047	8.52843	8.87509	9.01706	9.25613	8.40002	8.83921	8.81888	9.49237	7.9399	8.43207	9.29278	9.61872	9.05626	9.16452	8.87589	9.24675	8.63601	8.74485	8.68565	9.09152	8.62625	8.79239	9.0362	9.21809	8.68316	8.78088	8.36335	8.12174	7.99436	8.0896	8.51963	8.22234	7.91941	8.09597	9.69324	9.7685	8.95903	9.34909	9.38981	9.47209	8.4884	8.79652	9.26269	9.42695	8.64412	8.8333	8.89017	9.05739	8.48738	8.32413	8.97273	8.88222	8.29002	8.59686	8.34809	7.9603	8.04029	7.92823	7.89062	7.96793	7.51686	7.86064	9.67207	9.38592	8.71906	9.09678	9.09527	8.99282	8.63096	8.90641	9.15135	8.65383	9.07935	8.67353	8.64759
ENSG00000271913	6.27044	6.18327	6.62839	5.56172	6.59114	6.8495	6.53801	4.53053	7.24135	7.17741	7.51133	6.97176	5.9774	5.94344	6.47235	2.37339	6.54443	6.21752	6.68873	5.67601	5.59417	5.73598	5.79056	6.07797	4.27356	5.70555	5.28554	5.42236	6.56588	6.87647	7.37888	6.7341	6.20082	5.96559	6.15111	5.88572	5.92508	6.04357	6.11357	6.01137	6.02158	5.95572	5.08852	5.08992	4.40089	3.85956	3.43555	3.71394	4.84958	4.17393	4.79578	5.17799	7.18506	7.09187	5.9136	6.42742	6.96511	6.62663	6.40666	6.14093	6.46163	6.03901	5.46404	5.71692	5.97269	6.7367	5.78687	6.04033	5.72271	5.85041	6.26922	4.81986	3.92088	4.16017	4.3944	4.2887	3.46188	4.3853	4.01428	4.33916	7.02382	7.18981	5.88113	6.35643	6.61119	6.65263	5.99584	5.94492	6.6276	5.97443	6.51186	5.8536	5.95512
ENSG00000164691	9.01553	8.17846	9.14468	8.56515	9.70274	10.2632	9.22563	10.1715	10.934	10.7449	10.481	10.5338	8.90211	8.35429	8.73033	7.66056	8.81833	8.47401	8.8344	8.27033	8.58283	8.2416	8.41054	8.06414	7.74799	9.19562	7.15637	7.38574	9.81479	9.62531	9.76862	9.60164	8.51255	8.42627	8.37154	8.00009	8.59438	8.28021	8.47811	8.37603	8.07477	7.95322	7.75563	7.41909	4.59338	4.55387	4.08686	3.48704	7.06101	5.27916	7.84854	7.26643	9.80755	9.45764	9.10464	8.95742	9.7894	9.62706	9.02054	9.55315	8.81883	8.19476	8.06458	8.23468	8.67241	8.86727	8.71837	8.89811	7.62078	8.03531	9.8106	7.39912	4.71183	3.90312	6.14802	3.38526	4.39303	4.17053	5.86254	4.52817	9.5149	9.59184	9.34535	9.19396	8.73758	9.01661	9.24609	9.11103	8.53372	8.28034	8.49502	8.69595	8.73663
ENSG00000226032	2.2325	1.77701	2.36988	2.22795	1.92137	2.71942	1.53617	1.88517	3.20958	3.56337	2.03653	3.11954	1.49231	2.6006	2.06404	1.33701	2.37775	2.40884	1.609	2.97043	2.23399	2.65147	1.273	2.15727	1.97672	3.19631	1.4586	1.45678	3.33376	3.87105	3.98113	4.06402	3.24184	2.41512	2.22161	2.52063	2.18458	2.88946	2.41763	2.58451	2.36382	2.39551	2.72849	2.07156	1.80858	2.49728	1.47046	1.24852	2.62085	2.2242	2.17527	2.59205	4.43455	4.59468	3.77334	4.61882	4.19862	4.28964	3.3372	4.12083	3.5392	3.0004	2.48912	2.26531	2.82233	3.72822	2.94087	2.45295	1.49473	2.06555	2.10904	1.86904	1.14654	1.1634	1.47802	0.930392	1.41814	1.45271	1.22919	1.22447	3.7111	4.02095	3.83714	3.26726	3.26256	4.05792	3.18449	3.81493	3.42625	2.38749	3.25807	2.17187	3.39892
ENSG00000224478	2.90752	2.72434	1.46292	1.59819	3.09933	3.69572	1.57447	1.51142	4.34477	4.27039	4.45418	4.49574	1.94477	2.15051	1.16332	1.36211	1.99479	2.44836	1.9879	3.02087	2.46907	2.19523	1.29345	1.43403	2.83567	3.68375	2.84906	3.37558	3.90509	4.36499	3.98753	4.3759	2.48477	2.7214	2.55514	2.45399	1.94764	2.61622	3.18778	2.03022	2.60118	2.75019	2.15444	2.25314	1.24254	1.68027	1.50459	1.60629	2.401	1.74188	2.20967	1.92026	4.88692	4.2699	4.31475	4.39451	3.22458	4.16069	2.77998	3.11924	3.39976	2.96303	2.8667	2.84382	2.53137	2.59961	2.81078	3.08512	1.84677	1.47419	3.39753	1.28495	1.15703	2.11559	1.49677	0.920859	1.4335	2.09084	1.24631	1.24122	3.72691	4.08442	3.77675	3.75453	2.93787	3.51581	3.80764	3.95937	2.6569	2.42643	3.26099	2.56622	3.52807
ENSG00000233682	-0.90946	-0.840289	-0.821087	-0.910619	-0.766269	-0.761722	-0.741735	5.61937	0.0929759	0.501308	-0.913708	-0.892894	-0.184269	-0.379628	-0.953457	-0.866812	-0.339706	-0.0496316	-0.981422	-0.838006	-0.859866	-0.355545	-0.896688	0.027483	-0.73524	0.132092	-0.800462	-0.801838	-0.797069	0.528848	-0.830481	-0.882656	-0.790328	-0.401994	-0.912238	-0.963221	-0.992094	-0.972379	-0.934998	-0.924006	-0.548549	-0.867849	0.115914	-0.951448	0.177084	-0.361381	-0.791488	-0.907913	-0.915733	-0.862477	-0.92417	-0.383692	-0.223674	-0.966951	-0.929067	0.435252	0.655733	-0.897226	-0.757072	-0.324469	0.216811	-0.917483	-0.918063	-0.901145	-0.917659	-0.930035	-0.457114	-0.926592	-0.633416	-0.953052	-1.0111	-0.900298	-0.956281	-0.49367	-0.945191	-1.06731	-0.967359	-0.506451	-0.430443	-0.919085	-0.925473	-0.0833796	-0.286305	-0.31895	-0.922726	-0.141529	1.65916	-0.906147	0.0388616	-0.90972	-0.978372	-0.348393	-0.330754
ENSG00000164694	4.53927	4.38353	3.89376	3.66041	4.60491	4.67339	1.97665	1.90275	5.08872	3.80453	4.02652	3.4573	4.26922	3.99463	1.49785	1.72848	4.20432	4.47114	3.66317	3.18806	3.21336	3.43175	2.77839	3.42991	3.49631	2.4455	3.87199	2.78142	3.78907	4.26419	3.2246	3.73892	3.01237	2.20366	2.96811	2.61898	2.36962	2.45167	2.74332	3.02282	2.78304	4.41306	3.84665	3.08187	3.40772	3.66476	1.89476	2.57329	3.06214	3.07239	2.65711	2.63168	4.01774	3.86768	4.72233	4.16093	4.55237	3.79503	4.1782	4.96953	3.32979	3.62438	4.13433	3.94599	4.25497	3.84127	3.27077	5.16935	2.37891	2.98439	3.416	2.90055	3.0587	2.68522	3.27402	2.27757	2.32843	2.88033	3.336	2.52622	2.78594	3.62712	3.77706	3.20234	2.79831	3.69091	4.09666	3.74724	4.03833	4.26139	3.48441	4.69538	3.29045
ENSG00000235086	-1.79898	-1.88911	-1.88426	-1.91035	-1.87437	-1.76254	-1.86994	-1.87805	-1.92092	-1.9183	-1.91129	-1.90495	-1.87594	-1.79373	-1.92327	-1.8972	-1.89886	-1.68648	-1.93165	-1.77739	-1.89511	-1.90119	-1.90609	-1.92738	-1.86877	-1.88851	-1.65851	-1.88079	-1.87993	-1.78978	-1.88605	-1.90193	-1.87871	-1.90804	-1.91084	-1.9262	-1.93486	-1.92894	-1.91773	-1.91441	-1.92994	-1.7865	-1.91868	-1.92267	-1.91275	-1.90205	-1.87892	-1.90952	-1.80089	-1.8959	-1.91446	-1.90534	-1.88177	-1.92732	-1.91594	-1.90884	-1.89007	-1.90625	-1.87271	-1.67459	-1.87931	-1.91243	-1.8016	-1.90746	-1.91249	-1.91623	-1.91621	-1.91519	-1.94167	-1.92315	-1.73794	-1.9072	-1.92412	-1.92167	-1.92079	-1.94311	-1.92744	-1.92359	-1.91225	-1.91292	-1.91485	-1.91227	-1.66898	-1.89581	-1.91402	-1.91883	-1.88925	-1.90898	-1.92625	-1.91007	-1.81973	-1.90014	-1.89754
ENSG00000231178	-1.87192	-1.751	-1.84833	-1.87225	-1.83926	-1.83851	-1.83521	-1.84263	-1.78016	-1.87954	-1.87311	-1.8673	-1.73892	-1.76533	-1.8841	-1.8602	-1.86172	-1.76878	-1.89178	-1.85212	-1.85828	-1.6603	-1.86834	-1.78609	-1.83413	-1.85222	-1.84492	-1.84515	-1.84436	-1.86349	-1.84997	-1.86453	-1.84324	-1.76836	-1.8727	-1.88678	-1.89472	-1.8893	-1.87901	-1.87597	-1.78843	-1.86048	-1.87989	-1.88355	-1.87445	-1.86464	-1.84344	-1.87149	-1.7719	-1.75722	-1.87602	-1.86766	-1.84605	-1.68425	-1.87737	-1.87086	-1.85366	-1.76672	-1.83774	-1.75788	-1.8438	-1.87416	-1.87432	-1.8696	-1.87421	-1.87764	-1.87762	-1.87669	-1.89987	-1.78221	-1.89962	-1.86936	-1.7831	-1.88263	-1.88182	-1.90122	-1.88792	-1.88439	-1.87399	-1.87461	-1.87638	-1.77224	-1.85451	-1.85892	-1.87562	-1.88002	-1.8529	-1.871	-1.78505	-1.872	-1.89094	-1.86289	-1.86051
ENSG00000234777	-0.944348	-0.420567	-0.896635	-0.944528	-0.87354	-0.612418	-0.863204	-0.882121	-0.460547	-0.747451	-0.724857	-0.941703	-0.617992	-0.512045	-0.950662	-0.926853	-0.93072	-0.532575	-0.786428	-0.906293	-0.667131	-0.187714	-0.942313	-0.774538	-0.860467	-0.906544	-0.887946	-0.888525	-0.886516	-0.184354	-0.900799	-0.937893	-0.62447	-0.713901	-0.944778	-0.95193	-0.955425	-0.953078	-0.948137	-0.94655	-0.953487	-0.676213	-0.748627	-0.950395	-0.945733	-0.497014	-0.884165	-0.944106	-0.726897	-0.923802	-0.735257	-0.941912	-0.631607	-0.952402	-0.947289	-0.943754	-0.910192	-0.520382	-0.869665	-0.465743	-0.625875	-0.945577	-0.945665	-0.711892	-0.945604	-0.947429	-0.94742	-0.737616	-0.958383	-0.950608	-0.809573	-0.942898	-0.951033	-0.949948	-0.949552	-0.848074	-0.774698	-0.608949	-0.945487	-0.945818	-0.736528	-0.404878	-0.912375	-0.460968	-0.733842	-0.948652	-0.908278	-0.382747	-0.621467	-0.720798	-0.641834	-0.933706	-0.676314
ENSG00000216480	0.599044	0.208938	0.231037	-0.112475	0.278157	0.282181	-0.0639585	-0.0747954	-0.122655	0.406794	-0.113424	0.141528	0.528831	0.142371	-0.124772	-0.0983006	-0.100178	0.475675	0.193478	0.443109	-0.0958874	0.156829	-0.108066	-0.128343	0.798503	-0.0880258	0.248457	-0.0783521	0.251359	-0.102332	-0.0849968	0.153781	-0.0756648	0.479028	-0.112973	0.220607	0.300914	0.337181	-0.119695	-0.116515	-0.130482	-0.0986561	0.0894224	0.377541	0.292985	0.153291	0.256154	0.123507	-0.11404	0.394334	0.283346	-0.107271	0.242665	0.463238	0.275117	0.315444	0.204636	0.330644	0.551931	0.38976	-0.076447	-0.11457	0.111719	0.739873	0.294456	-0.118274	0.0983411	0.102091	0.353689	0.600901	0.267447	0.132593	0.592736	-0.123334	0.0819292	-0.0265434	-0.12839	0.597238	0.448783	0.110552	0.10334	0.112982	0.200477	-0.0966965	0.106425	0.527885	0.208306	-0.111083	0.35425	0.308275	0.197937	0.161194	0.1721
ENSG00000276413	-1.65489	-1.6239	-1.61671	-1.65541	-1.60203	-1.60082	-1.59547	-1.60749	-1.67109	-1.66721	-1.6568	-1.6474	-1.43966	-1.64709	-1.67459	-1.63591	-1.63837	-1.48798	-1.68702	-1.62285	-1.6328	-1.64183	-1.64909	-1.68068	-1.59373	-1.623	-1.61119	-1.44686	-1.61028	-1.64123	-1.61935	-1.64292	-1.60848	-1.65199	-1.65614	-1.67893	-1.68794	-1.683	-1.66636	-1.66143	-1.68448	-1.63637	-1.66777	-1.67369	-1.65897	-1.31371	-1.60879	-1.1601	-1.65771	-1.63397	-1.66151	-1.48328	-1.61301	-1.68059	-1.6637	-1.48847	-1.62532	-1.64934	-0.776098	-0.687585	-1.60937	-1.6585	-1.65876	-1.65112	-1.65858	-1.66414	-1.66411	-1.66259	-1.68948	-1.67441	-1.68904	-1.48604	-1.67584	-1.6722	-1.50621	-1.69189	-1.51865	-1.67505	-1.49354	-1.65922	-1.66209	-1.32888	-1.62671	-1.63384	-1.66086	-1.66799	-1.62411	-1.48869	-1.67901	-1.655	-1.68566	-1.64026	-1.63641
ENSG00000237927	3.47413	3.48451	1.4078	1.20703	3.20366	3.45946	1.51819	1.45582	3.78882	2.92041	1.19988	1.24825	1.89538	4.00541	1.10964	1.3078	3.39857	3.3757	2.22209	1.37581	1.99346	2.34601	1.86695	2.69327	3.91836	4.02273	5.31843	4.74875	1.44129	3.94784	2.88389	2.14357	2.18618	1.84472	1.20328	1.08792	2.29234	1.81174	2.65061	2.16973	1.60156	3.91132	2.99386	2.21376	2.82863	3.41753	2.65232	2.77558	2.01887	4.16813	1.77224	3.21237	3.21155	2.28244	2.14964	2.24347	3.7604	3.89348	5.03133	5.02216	2.17904	1.52961	2.49145	1.85138	2.83267	2.4394	2.14605	2.88392	1.64748	1.88122	2.78168	1.85433	2.82789	2.59124	2.49516	2.8701	2.00065	2.9147	2.1982	1.78954	2.3209	2.49627	3.80681	2.73764	1.51413	3.82664	3.7082	4.00611	2.16526	2.52811	2.64159	1.28519	2.84321
ENSG00000112096	9.73004	10.1722	9.49632	9.54664	14.6535	13.9781	14.7982	14.3686	11.6981	12.1178	11.182	10.9609	10.4049	9.88734	9.13522	10.2819	9.54187	10.4753	9.74364	9.80045	10.2005	10.2371	9.85736	9.48083	15.8646	14.8267	16.4543	15.4302	13.0404	12.6621	12.9127	12.0677	10.157	10.4453	9.55086	9.88007	9.89559	9.94611	9.84958	9.67828	10.2656	10.2632	9.74321	9.67076	13.069	12.6961	12.9106	12.1326	12.777	14.4397	12.5179	13.4301	9.58305	10.3291	9.62638	9.69418	10.665	11.3936	11.1383	11.5045	9.93496	10.0694	9.71725	12.4125	10.1663	10.4199	9.77314	9.71344	9.85835	9.4704	10.7525	9.65796	11.0593	9.88723	11.4079	10.1404	11.1432	10.5815	10.2009	10.2543	9.284	9.02293	9.29851	9.22846	9.33064	9.87398	10.9066	10.9106	9.67367	9.70344	9.68884	9.63578	9.5485
ENSG00000220305	4.99939	4.81664	2.17513	3.85637	5.27828	4.45568	2.33469	2.24445	4.57862	3.9039	4.76641	3.19188	4.14581	4.1536	3.97599	2.03109	3.91267	4.78812	3.96286	3.46383	4.27023	4.09182	4.83541	4.62958	4.27494	4.39343	5.7245	5.46787	3.97236	4.97286	4.67724	3.36785	4.50925	3.66621	4.70869	2.96846	3.90353	3.87149	4.84633	4.45592	4.33954	4.69826	4.52214	3.56511	4.17169	4.94795	4.69977	4.58904	4.23813	4.48926	3.7823	4.58969	3.7082	3.90139	3.44113	3.88365	5.08165	4.92851	5.13712	5.3976	4.26716	4.01149	3.9474	4.41789	4.3673	3.75048	3.81803	4.17642	4.05809	4.76603	4.37354	3.84079	4.45134	4.82123	4.81251	4.32199	3.89914	5.05749	4.28015	4.56138	4.59614	4.80996	4.77986	4.04672	4.42304	5.11111	4.37953	5.26552	4.30549	4.27252	4.38892	4.46049	4.34707
ENSG00000251988	0.886828	0.999666	1.28594	0.623785	0.71542	1.7827	2.36506	0.705281	1.02062	0.845885	1.25493	0.636303	0.711079	1.71146	0.59585	0.655095	0.945298	0.89443	0.785067	1.00373	0.965885	0.932727	0.633619	1.25626	2.3813	1.25262	1.31567	1.04818	1.53505	0.934882	1.0173	1.1515	0.703458	0.896794	1.25863	0.809143	1.07302	0.969905	0.848636	0.614692	1.10876	1.18401	1.56062	0.825287	0.873005	1.15063	1.54469	1.26959	1.08093	1.38737	1.6053	1.12693	1.51753	1.12832	1.68825	1.27531	0.994185	1.69462	2.21503	1.68078	1.05697	1.51519	1.72579	1.1119	0.874297	1.05156	1.05168	1.36401	1.12922	0.596099	0.901422	1.11373	1.76328	1.17157	1.63447	1.39836	1.56275	1.28904	1.39106	1.51029	0.613717	0.875355	1.43157	0.962018	0.866683	1.0343	0.998861	1.27409	1.57538	1.09356	1.61058	1.50676	1.37272
ENSG00000146457	9.16009	9.07309	9.41195	9.20762	11.5177	10.6726	11.9277	11.5229	9.60123	9.8003	9.99814	9.32766	9.14296	9.07993	8.97292	10.7722	9.00027	8.98727	9.37315	9.45174	8.88661	8.82087	9.00843	9.11304	10.6322	10.1944	11.583	11.1257	9.14861	9.18927	9.63272	9.20807	8.86486	8.652	9.03954	8.9066	8.74639	8.72684	8.8836	9.02075	8.75682	8.89029	8.68718	8.6624	9.78425	9.63989	9.62526	9.83084	9.55136	9.97452	9.64689	9.95568	8.84381	8.86324	8.71677	8.684	8.66872	9.02224	9.03653	9.4077	8.75972	8.81941	8.67448	9.72059	8.60851	8.79987	8.64779	8.7181	9.08339	9.1344	9.02512	8.87687	9.77697	9.37607	9.74179	9.81258	9.4522	9.51628	9.23592	9.456	8.95282	9.05745	8.86117	9.1506	8.98346	9.00765	9.12444	9.015	9.0241	8.69794	8.84777	8.51174	8.79903
ENSG00000120437	9.05076	8.81323	8.82126	8.82434	10.0226	9.85001	10.1442	9.71035	9.51029	9.39567	9.3465	9.22527	9.84023	8.89306	8.77658	7.44431	9.53356	8.67747	9.02369	9.25345	8.46397	8.65951	8.90073	8.85885	8.34234	8.84577	8.96347	9.14541	8.5067	8.59956	9.1198	8.85088	8.45474	8.14647	8.05944	7.92219	8.47532	8.26199	8.30846	8.99177	7.43667	7.40937	6.63658	7.49687	8.80082	9.09174	8.7017	9.65983	8.94493	8.86785	9.40986	9.68549	8.13083	8.42162	7.52875	7.47119	7.96048	8.05796	7.07818	7.50281	8.65298	8.44443	7.18006	8.55362	8.54625	8.13002	7.072	8.0201	6.64708	7.76144	8.25016	6.99744	6.86558	7.10244	7.81138	7.92084	8.16864	8.78579	8.08812	9.02864	8.15807	8.22168	7.3339	7.29983	8.27432	8.79664	7.53146	7.38504	8.43873	7.74135	8.23137	7.74922	7.90217
ENSG00000120438	10.1815	9.99358	9.98718	10.1535	10.5173	10.2975	10.962	9.99223	10.2658	10.2778	10.7375	10.1291	10.2951	10.2304	10.1167	9.74245	10.2264	10.1465	10.5105	10.5558	10.5216	10.4779	10.5843	10.804	10.3557	10.5521	10.2831	10.5385	10.6636	10.5226	10.7978	10.5364	10.8298	10.6724	10.7474	10.6753	10.7312	10.6489	10.7161	10.7197	10.3082	10.0324	9.61946	9.53606	10.4073	10.3021	10.0872	10.0384	10.2701	10.1435	9.83423	9.97602	10.2297	10.1086	9.62238	9.52146	10.3508	9.98699	9.53868	9.70438	10.2107	10.0158	9.61954	9.65221	10.2967	9.86045	9.63568	9.75628	10.3889	10.2456	9.99255	9.63876	10.6953	10.3783	9.94502	9.78135	10.576	10.2975	9.90672	9.82094	10.3116	10.1146	10.038	9.8525	10.6096	10.1049	10.28	9.78867	9.80099	9.88225	9.8547	9.78008	9.56477
ENSG00000207392	0.315718	0.618538	0.422253	0.103043	0.468563	0.901048	0.148549	0.138125	0.277191	0.947188	0.486231	0.334889	0.704078	0.335706	0.0920161	0.729918	0.558272	0.651149	0.085744	0.79307	0.374753	0.111892	0.330483	0.52851	0.935782	0.125595	0.43936	0.672092	0.677729	0.351348	0.414196	0.111144	0.447908	0.504484	0.102592	0.0897492	0.366936	0.394578	0.288029	0.46907	0.61993	0.11569	0.0957444	0.271402	0.478162	0.346296	0.446925	0.765959	0.748465	0.576264	0.828089	0.333378	0.133542	0.0889056	0.0980673	0.104442	0.123817	0.106891	0.144921	0.73408	0.136549	0.306762	0.478914	0.50782	0.101102	0.097816	0.459342	0.822576	0.211772	0.269828	0.341675	0.326245	0.0913515	0.854758	0.094003	0.363812	0.528167	0.552081	0.48089	0.47721	0.0990086	0.745733	0.606596	0.576819	0.831377	0.698102	0.617646	0.104305	0.0897081	0.315424	0.246073	0.112965	0.115662
ENSG00000206910	0	0	0	0	0	0	0	0	0	0	0	0	0	0	0	0	0	0	0	0	0	0	0	0	0	0	0	0	0	0	0	0	0	0	0	0	0	0	0	0	0	0	0	0	0	0	0	0	0	0	0	0	0	0	0	0	0	0	0	0	0	0	0	0	0	0	0	0	0	0	0	0	0	0	0	0	0	0	0	0	0	0	0	0	0	0	0	0	0	0	0	0	0
ENSG00000112110	8.14041	8.53096	8.01495	8.82607	7.87351	8.51974	7.00363	7.8282	7.92583	8.65596	8.45108	8.15011	8.36211	8.48582	7.95567	5.30599	8.16916	8.43059	8.63747	8.6017	8.95923	9.05956	8.94778	9.55228	8.47354	8.90598	8.08571	8.65768	8.74873	9.00792	8.95978	9.33696	8.89178	9.05627	9.03211	9.41559	8.94646	9.16064	9.20776	8.97417	8.97246	8.724	8.06187	8.34485	8.33569	8.37059	8.05312	8.1034	8.2341	8.20664	7.59991	8.08897	8.34169	8.60929	7.96404	8.03682	8.42283	8.38785	7.59892	7.84448	8.71127	8.43433	7.83638	7.9239	8.60158	8.21584	7.75338	8.07876	8.84353	9.04593	8.3484	8.36601	8.40935	8.49831	8.06998	8.36207	8.54598	8.53057	8.01801	7.97524	8.52341	8.5447	8.1523	8.43864	8.75553	8.81127	8.55962	8.49792	8.43331	7.9988	8.47158	8.03324	7.83676
ENSG00000146453	1.8092	2.27341	0.827467	0.751176	1.93518	1.75544	0.873328	0.847104	1.959	1.1767	1.40113	1.05081	1.22659	2.24376	0.71782	0.788253	1.32021	1.70899	1.08719	1.14824	1.34959	1.90968	1.44655	1.71568	0.877172	1.40251	1.46833	0.838382	1.20107	2.44477	1.42261	0.774572	1.70384	1.71389	1.40499	1.96944	1.21051	1.10473	1.18071	0.740349	0.920562	2.55754	1.47974	1.44292	1.53583	1.29563	1.20748	1.02539	1.39583	1.70377	0.740219	0.764946	0.835287	1.26864	1.19332	1.02915	1.91201	1.73295	2.3815	1.3377	1.20498	1.00957	0.745108	1.58721	2.1424	1.19125	1.74036	1.19863	1.55097	0.953795	1.65545	1.03824	1.13674	1.57333	1.15941	0.934857	1.51649	1.14035	1.39283	1.2149	0.739185	1.78374	2.4292	1.7047	1.76441	1.60189	1.77333	1.82055	1.12245	1.91249	1.24191	1.31031	1.0934
ENSG00000236823	-0.0180381	0.843394	-0.514111	-0.55406	-0.0695579	-0.0651587	-0.476347	-0.50291	0.080432	-0.565032	-0.555385	-0.546304	0.627576	0.360461	-0.571601	-0.534785	0.0570429	0.176095	-0.582124	-0.521212	-0.531596	-0.540769	-0.229694	-0.323645	1.08258	-0.52138	1.09398	0.922283	-0.506299	0.636684	-0.517328	-0.541868	-0.504109	-0.238808	-0.554755	-0.575356	-0.585957	-0.578798	-0.56426	-0.559734	-0.580031	0.668832	-0.56554	-0.570818	-0.557428	-0.542044	-0.504486	-0.55289	0.14937	-0.180588	0.275334	0.201306	-0.108718	-0.576767	-0.561832	-0.551915	-0.523821	-0.23047	-0.487698	0.566728	-0.505192	-0.556991	-0.557237	-0.549934	-0.557066	-0.0583319	-0.562206	-0.27135	-0.595232	-0.571444	-0.375394	-0.549561	-0.572696	-0.569507	-0.568353	-0.610327	-0.57692	-0.104156	-0.258132	0.141452	-0.560345	0.146465	0.112274	-0.532662	-0.559199	-0.0747424	-0.14728	-0.552124	-0.120307	-0.248195	-0.337294	-0.5392	-0.535298
ENSG00000130368	4.42671	4.11102	1.37457	1.1242	3.30917	3.32312	4.20883	1.43314	4.24243	2.29434	2.22782	1.17642	3.75394	4.49859	0.998878	1.25107	3.80396	4.08918	1.25351	1.75787	2.47051	3.20448	2.48329	3.15	6.17168	4.3383	6.96497	5.78486	2.89602	5.01377	1.35766	2.15753	2.4905	2.86944	1.11943	0.970504	2.04264	1.77854	1.05268	1.08485	2.26087	4.70638	1.68799	1.00472	2.53251	2.97046	3.79394	1.51038	2.21868	4.67445	2.5052	2.10914	2.67318	2.84465	1.43553	1.13882	2.54682	2.77497	5.59057	3.28466	2.7107	1.104	1.47434	1.83446	3.10213	2.94352	1.95581	3.501	1.12387	2.36742	2.97962	1.83786	1.84538	1.3689	2.76542	1.8343	1.30208	2.61046	3.1936	2.37729	2.75538	3.10585	3.3836	4.29107	3.07529	3.93231	3.18846	4.50838	2.94749	4.18084	3.09005	3.31976	2.22005
ENSG00000197081	12.4466	12.2289	12.308	12.7971	12.8793	12.5711	13.2152	13.0592	12.7256	12.5572	12.588	12.7063	12.4004	12.3134	12.1809	13.0748	12.2311	12.2993	12.524	12.8005	12.3224	12.2369	12.2725	12.6905	13.2447	12.9741	13.4481	13.4471	12.9523	12.7115	13.2336	13.0974	12.4117	12.2641	12.476	12.5594	12.3175	12.3284	12.289	12.893	11.8649	11.9344	11.6921	12.0748	12.1241	12.4327	11.4592	11.8706	12.5356	12.7139	12.3838	12.7478	12.3716	12.1787	12.019	12.4627	12.532	12.4337	12.75	12.8494	12.1431	12.309	11.7178	12.2897	12.196	12.0074	11.7624	12.1006	11.686	11.6001	11.972	11.838	11.2317	11.3321	11.0995	11.4486	11.521	11.5415	11.2506	11.53	11.8221	12.0596	11.5003	11.8235	11.9358	11.7441	12.0768	12.0677	12.1157	11.7462	12.1269	11.7572	12.0281
ENSG00000268257	5.1051	5.24883	2.55203	3.67654	6.24578	5.71053	8.06876	2.92694	5.56875	5.35672	4.96018	4.73106	4.50215	5.49234	1.70384	2.04108	4.72158	5.5625	4.19641	3.99342	3.65503	4.72042	3.66367	4.3211	6.18184	5.10675	4.88495	4.56178	4.95236	6.04423	4.30668	4.34407	4.80346	4.03232	2.63706	3.38268	4.21073	4.25022	2.31958	3.76501	4.41735	5.62116	3.2293	4.05065	5.04831	5.77677	4.85975	4.19538	5.00805	5.36861	5.51465	5.58828	5.20268	4.92941	5.08999	4.42574	4.44977	4.37294	5.96825	6.01863	4.66121	3.63767	4.49128	4.90766	4.44869	4.12193	4.37453	4.67943	3.75572	3.9871	4.83314	4.11602	4.1239	4.58405	4.79601	4.57649	4.85283	4.5798	4.90903	4.5705	4.91761	4.45292	4.9263	5.90935	4.87279	4.77459	4.96188	5.68535	3.81145	5.01576	3.94495	3.77414	5.11082
ENSG00000213073	6.66947	6.54168	6.84628	7.00734	7.73431	6.97476	6.73537	3.9544	7.31482	6.87764	6.66236	6.3541	6.55885	6.53154	5.28296	2.57394	6.25275	6.70292	6.52833	6.97623	5.63664	6.21955	6.28173	6.33439	7.65348	6.90831	7.79642	7.80628	7.1795	6.53612	7.15105	6.96661	6.6028	5.9338	6.6057	6.14417	6.34335	6.00656	6.59166	6.60321	5.88882	5.37698	6.16644	6.11899	6.71346	7.30011	6.55699	6.73401	7.15999	7.70668	7.48339	7.45982	6.53489	6.0687	6.04747	6.4928	6.79007	6.41431	7.13551	7.42323	5.8438	6.09239	5.91156	6.18593	5.73104	5.88744	5.88784	6.0148	5.96584	5.69851	6.70126	6.20836	6.53697	6.80985	6.42793	6.27656	6.5541	6.59556	6.44219	6.81653	6.40917	6.45423	6.56821	6.98806	6.64367	6.73843	7.16868	7.18904	5.71993	5.96742	5.75239	6.39784	6.14475
ENSG00000175003	4.27984	3.48921	1.93351	2.91633	4.48875	4.37168	2.45426	3.41471	4.5579	3.2959	1.98933	2.85978	3.81691	3.81625	1.86014	1.81305	4.1029	3.75072	3.29227	2.74768	3.00555	3.66213	3.10389	2.97804	4.96871	4.40069	4.0992	4.5434	3.94327	4.01039	3.92283	3.38506	3.77013	3.28582	2.44569	3.44715	3.3017	3.72175	3.03204	3.93088	3.32075	3.64227	3.0172	2.84939	4.51211	4.57978	3.07776	4.28854	4.64765	4.83281	4.3116	4.44434	3.35611	3.1491	2.55015	3.53254	4.14056	4.17492	4.63854	5.47046	4.33461	3.54658	1.97491	3.83211	3.39168	3.61719	3.05571	3.96596	3.431	2.84211	4.02544	3.19788	3.41821	3.52412	3.40578	3.49591	3.70042	3.90709	3.47517	3.73665	3.87175	3.86367	4.12381	4.3665	3.3663	3.57261	3.48691	3.86509	3.72122	3.65705	3.69022	2.77161	4.06838
ENSG00000216516	-1.84932	-1.82442	-1.81864	-1.84974	-1.80685	-1.80587	-1.80157	-1.81123	-1.72998	-1.85923	-1.85086	-1.84331	-1.80871	-1.84306	-1.86516	-1.83407	-1.83605	-1.84754	-1.87515	-1.82357	-1.83157	-1.83883	-1.84467	-1.87006	-1.6678	-1.8237	-1.54947	-1.68213	-1.81347	-1.70598	-1.82077	-1.70734	-1.81202	-1.84699	-1.85033	-1.86865	-1.87897	-1.87192	-1.85854	-1.85459	-1.87311	-1.83444	-1.85968	-1.86444	-1.8526	-1.57511	-1.81227	-1.84876	-1.8516	-1.83251	-1.85465	-1.7114	-1.81567	-1.86998	-1.85641	-1.84794	-1.82556	-1.84486	-1.6725	-1.03916	-1.81274	-1.71986	-1.85244	-1.8463	-1.85229	-1.85676	-1.85674	-1.85552	-1.88481	-1.86501	-1.8845	-1.71362	-1.86617	-1.86324	-1.8622	-1.88647	-1.87013	-1.86553	-1.85201	-1.85281	-1.85512	-1.85204	-1.82668	-1.83241	-1.85412	-1.85986	-1.82459	-1.71575	-1.86871	-1.84942	-1.87406	-1.83757	-1.70211
ENSG00000112499	3.02283	2.53947	0.806458	1.43272	1.55256	2.44891	0.86058	1.2237	2.24306	1.1806	1.00557	1.28672	2.28691	2.60648	0.672558	0.759371	2.21624	2.61134	0.88819	0.791182	1.75619	1.69007	1.03768	2.27837	1.28908	0.790788	1.49668	1.20468	0.822658	2.94855	0.799848	0.742747	1.51314	1.02552	0.712424	0.663625	1.35225	0.655416	0.689969	0.700674	1.39838	2.50106	1.50837	0.674418	0.996702	2.64682	1.21761	1.01637	1.71529	1.36235	1.39463	1.04238	2.21075	1.66082	0.977544	0.719117	1.63023	1.03665	1.26111	2.51406	1.74087	0.707149	0.706569	0.723781	0.998272	1.53303	0.69483	2.3896	0.615956	0.935477	1.69669	1.2684	1.3079	1.15491	1.48729	1.25386	1.27904	1.70255	1.22785	1.8253	0.984022	1.41478	1.40438	1.5728	1.39864	2.45845	1.97777	1.74792	2.102	1.59618	1.25085	1.07544	1.72955
ENSG00000230234	-1.62187	-1.72502	-1.71948	-1.74933	-1.70816	-1.70722	-1.70309	-1.71236	-1.3858	-1.75843	-1.7504	-1.74315	-1.70995	-1.48881	-1.76412	-1.73429	-1.73618	-1.74722	-1.77372	-1.72421	-1.60484	-1.73885	-1.74446	-1.64178	-1.70175	-1.72433	-1.71522	-1.7155	-1.71452	-1.73839	-1.59446	-1.7397	-1.71312	-1.74669	-1.74989	-1.76747	-1.77738	-1.77061	-1.75777	-1.75398	-1.77176	-1.73464	-1.75886	-1.76343	-1.49797	-1.73983	-1.71336	-1.74839	-1.75111	-1.73279	-1.75403	-1.7436	-1.71662	-1.76875	-1.75573	-1.7476	-1.72612	-1.74465	-1.70626	-1.60656	-1.45971	-1.75172	-1.75192	-1.74602	-1.75178	-1.75606	-1.75604	-1.75487	-1.77886	-1.76398	-1.77855	-1.74572	-1.76509	-1.76229	-1.76128	-1.61727	-1.76889	-1.76448	-1.75151	-1.62522	-1.75449	-1.49743	-1.72719	-1.60564	-1.62648	-1.63199	-1.72518	-1.74777	-1.76754	-1.74902	-1.77267	-1.48354	-1.60762
ENSG00000146477	0.888532	0.712802	0.132971	0.0868744	1.40168	0.542769	0.161141	0.145	1.11406	0.0744608	0.0853654	0.0957614	1.03799	1.47891	0.067119	0.109137	0.832594	0.752607	0.0554962	0.125166	0.427807	0.626315	0.0938549	0.95326	0.163514	0.461728	0.140132	0.13965	0.141322	1.23226	0.129585	0.100888	0.514182	0.579759	0.0860818	0.0629524	0.0513053	0.0591513	0.0753282	0.0804318	0.0577943	1.65591	0.672683	0.0679908	0.990162	0.962388	0.143285	0.0882082	0.34727	0.85797	0.0803546	0.095108	0.767871	0.851879	0.329227	0.0893224	0.70573	0.922941	0.155574	1.1552	0.51089	0.0835393	0.0832604	0.09159	0.550546	0.526573	0.832789	1.07685	0.0412589	0.298294	0.990512	0.368961	0.477955	0.785395	0.0707403	0.173886	0.0612224	0.0666687	0.345689	0.342674	0.0797411	0.99481	0.698883	1.28832	0.540647	1.22553	0.711763	0.0890839	0.0628766	1.23365	0.820976	0.103985	0.843829
ENSG00000213071	1.01893	0.152963	0.161578	0.11827	0.179848	0.558278	0.188285	0.17296	1.01896	0.106697	0.116861	0.126579	1.37808	1.38346	0.0998712	0.139122	0.136381	0.761061	0.0890945	0.479895	0.870669	0.132576	0.124795	1.04591	0.190543	0.15402	0.520675	0.784167	0.169476	0.823217	0.15838	0.413726	0.530395	0.121776	0.57535	0.0960038	0.276813	0.467071	0.107505	0.112259	0.0912224	1.55814	0.106167	0.100681	0.114695	0.812872	0.171336	0.119516	0.368541	0.442568	0.552603	0.610961	0.514192	0.0945566	0.351153	0.758414	0.151283	0.7789	0.845816	1.01659	0.795264	0.115157	0.114897	0.122677	1.10454	0.109631	0.83882	0.847634	0.392758	0.780269	0.833899	0.123077	0.317538	0.792582	1.11422	0.323745	0.0943993	0.647349	0.873294	0.562214	0.355778	0.731634	1.21299	0.864758	0.359343	0.525851	0.152716	0.587224	1.217	0.580238	0.719031	0.828583	0.850161
ENSG00000198670	1.94788	1.69611	0.101764	0.551523	1.41172	0.826454	0.131878	0.114653	1.02054	0.498708	0.328062	0.588805	1.03905	1.49192	0.0303023	0.0760797	0.389588	1.03505	0.237769	0.0933738	0.409055	0.0685267	0.0595078	0.954276	0.555689	0.0931578	0.488157	0.108926	0.110717	1.45096	0.457632	0.0671454	0.113257	0.0559964	0.0510453	0.0257252	0.224828	0.0215432	0.0392996	0.0448797	0.709608	1.49198	0.0377267	0.0312591	0.321148	1.22557	0.112819	0.0533625	0.0491933	0.404926	0.0447954	0.0608699	0.106895	0.0240092	0.0422895	0.054576	0.0900319	1.05831	0.83324	1.50331	0.111998	0.322625	0.047968	0.0570444	0.322372	0.30491	0.304994	1.08101	0.0017745	0.46775	0.993016	0.0575103	0.0289655	0.47711	0.0342746	0.392351	0.0238226	0.625938	0.323487	0.534166	0.0441252	0.996528	0.0881742	1.16945	0.0455408	1.14257	0.914519	0.742466	0.448475	0.733447	0.572426	0.383046	0.396375
ENSG00000243831	-2.31954	-2.31387	-2.31256	-2.31964	-2.30987	-2.30965	-2.30867	-2.31087	-2.3225	-2.32179	-2.31989	-2.31817	-2.28018	-2.31811	-2.32314	-2.31607	-2.2864	-2.31913	-2.32542	-2.31368	-2.3155	-2.31715	-2.31848	-2.32426	-2.30835	-2.31371	-2.31155	-2.31162	-2.31138	-2.31704	-2.31304	-2.31735	-2.31105	-2.31901	-2.31977	-2.32394	-2.32628	-2.32468	-2.32164	-2.32074	-2.32495	-2.31615	-2.3219	-2.32298	-2.32029	-2.31738	-2.31111	-2.31941	-2.32006	-2.31571	-2.32075	-2.31828	-2.31188	-2.32424	-2.32115	-2.31923	-2.31413	-2.31852	-2.30942	-2.31591	-2.31122	-2.3202	-2.32025	-2.31885	-2.32022	-2.32123	-2.32123	-2.29083	-2.3285	-2.32311	-2.32784	-2.31878	-2.32337	-2.32271	-2.32247	-2.33221	-2.32427	-2.32323	-2.32015	-2.32033	-2.32086	-2.32016	-2.31439	-2.31569	-2.32063	-2.29182	-2.31391	-2.31927	-2.32395	-2.31956	-2.29505	-2.31687	-2.31616
ENSG00000224477	-1.98955	-1.89126	-1.97037	-1.98981	-1.963	-1.96239	-1.9597	-1.96574	-1.99769	-1.99574	-1.99051	-1.98579	-1.96417	-1.98563	-1.99944	-1.98002	-1.98125	-1.98844	-2.00569	-1.97346	-1.97846	-1.98299	-1.98664	-2.00251	-1.95883	-1.97354	-1.9676	-1.96779	-1.96714	-1.81724	-1.9717	-1.98354	-1.96624	-1.98809	-1.99018	-1.9189	-1.92535	-2.00367	-1.99531	-1.99284	-2.00441	-1.98025	-1.9133	-1.99899	-1.9916	-1.98363	-1.96639	-1.9892	-1.99097	-1.97904	-1.99287	-1.98608	-1.88579	-2.00246	-1.99398	-1.98869	-1.9747	-1.98676	-1.96177	-1.97958	-1.96669	-1.99137	-1.9915	-1.98766	-1.99141	-1.9942	-1.99418	-1.99342	-2.01415	-1.99935	-2.01234	-1.98746	-2.00007	-1.99825	-1.74943	-2.01616	-1.91983	-1.99968	-1.99123	-1.90901	-1.99317	-1.99125	-1.9754	-1.97898	-1.99255	-1.91341	-1.89137	-1.9888	-1.91894	-1.98961	-2.00501	-1.9822	-1.89755
ENSG00000122194	1.98735	1.64693	0.491437	0.710423	0.519757	1.83101	0.532681	1.19102	1.41347	0.668531	0.419837	0.435709	2.3837	1.59508	1.8116	0.455924	1.66395	1.55179	0.373358	0.479874	0.796154	1.004	0.432809	1.44192	0.536123	0.479576	0.884015	0.882475	0.503739	2.43874	0.486428	0.443483	1.41573	0.427888	1.11508	0.385092	0.366721	0.615738	0.404371	0.688773	0.61099	2.30349	0.402145	0.646386	1.09853	1.35836	0.506622	0.714882	0.923814	1.0452	0.412134	0.434715	1.15978	0.977289	0.408597	0.718602	0.825942	0.43239	1.98693	1.90977	0.505497	0.417034	0.416606	0.956574	0.698955	0.892668	0.407947	1.2285	0.350681	0.844425	1.11062	0.430011	1.00307	1.02316	0.860651	0.863642	0.815536	1.14959	1.2569	1.09703	1.08042	1.10261	1.29613	1.25087	0.690815	1.71735	0.477521	2.37036	1.35628	1.91012	0.950221	1.01212	1.03229
ENSG00000276960	-1.90288	-1.88346	-1.87896	-1.90321	-1.86976	-1.76579	-1.86565	-1.87318	-1.91304	-1.8074	-1.90408	-1.89819	-1.87122	-1.898	-1.81202	-1.89099	-1.89253	-1.69508	-1.92302	-1.8828	-1.88904	-1.8947	-1.89925	-1.91905	-1.86456	-1.8829	-1.8755	-1.87573	-1.87493	-1.89432	-1.88062	-1.89539	-1.8738	-1.90107	-1.90367	-1.91795	-1.926	-1.9205	-1.91007	-1.90699	-1.92143	-1.68487	-1.91095	-1.91467	-1.90544	-1.8955	-1.87399	-1.90244	-1.90466	-1.88978	-1.80383	-1.89855	-1.87664	-1.91899	-1.90841	-1.7986	-1.78115	-1.89941	-1.86822	-1.89045	-1.77115	-1.80194	-1.90531	-1.79732	-1.80199	-1.90868	-1.90866	-1.90771	-1.93223	-1.91511	-1.93132	-1.90028	-1.81281	-1.91374	-1.91292	-1.9336	-1.9191	-1.91552	-1.80177	-1.9056	-1.9074	-1.69859	-1.88523	-1.88969	-1.90663	-1.80789	-1.88359	-1.90194	-1.918	-1.90296	-1.92217	-1.89372	-1.89131
ENSG00000274903	-2.25925	-2.20503	-2.24868	-2.2594	-2.24461	-2.19864	-2.24279	-2.24612	-2.26375	-2.26267	-2.25979	-2.25718	-2.24525	-2.25709	-2.26471	-2.254	-2.25468	-2.21301	-2.26816	-2.25038	-2.25313	-2.25564	-2.25765	-2.2664	-2.24231	-2.25042	-2.24715	-2.24725	-2.2469	-2.20984	-2.24941	-2.25594	-2.2464	-2.25845	-2.2596	-2.26592	-2.26948	-2.26704	-2.26243	-2.26107	-2.26746	-2.25412	-2.26282	-2.26447	-2.26039	-2.25599	-2.24648	-2.25906	-2.26004	-2.25346	-2.26109	-2.25734	-2.24765	-2.26638	-2.2617	-2.25878	-2.25106	-2.25772	-2.24393	-2.20812	-2.24664	-2.26026	-2.26033	-2.25821	-2.26028	-2.26182	-2.26181	-2.21576	-2.27282	-2.26466	-2.27183	-2.2581	-2.26506	-2.26405	-2.26369	-2.27764	-2.26643	-2.26484	-2.26018	-2.26046	-2.26125	-2.26019	-2.25145	-2.25342	-2.26091	-2.26289	-2.25073	-2.25884	-2.2203	-2.25929	-2.26778	-2.2552	-2.25414
ENSG00000224371	-1.54773	-1.51953	-1.51299	-1.54821	-1.49963	-1.49852	-1.49366	-1.50459	-1.4126	-1.55894	-1.54948	-1.54092	-1.35186	-1.39075	-1.56566	-1.53046	-1.38281	-1.39583	-1.43658	-1.51857	-1.52763	-1.53584	-1.54246	-1.42712	-1.49207	-1.51872	-1.50796	-1.5083	-1.50714	-1.23553	-1.5154	-1.53684	-1.50549	-1.54509	-1.54887	-1.56961	-1.44337	-1.57168	-1.55817	-1.55369	-1.57185	-1.381	-1.55945	-1.56485	-1.55145	-1.53701	-1.50578	-1.54709	-1.55031	-1.37881	-1.55376	-1.54145	-1.50962	-1.57112	-1.40587	-1.54617	-1.52083	-1.54268	-1.49739	-1.08001	-1.35642	-1.55102	-1.55126	-1.5443	-1.5511	-1.55615	-1.55612	-1.55475	-1.57384	-1.5655	-1.5735	-1.54395	-1.5668	-1.4137	-1.41242	-1.57568	-1.30347	-1.56608	-1.55078	-1.55168	-1.25452	-1.55081	-1.52209	-1.52857	-1.40328	-1.14846	-1.51972	-1.39648	-1.2989	-1.39795	-1.43459	-1.53442	-1.53092
ENSG00000220913	-2.00893	-2.06539	-2.06236	-2.0787	-2.05616	-2.05565	-2.05339	-2.05846	-2.08532	-2.08368	-2.07929	-2.07532	-1.9876	-2.07519	-2.0868	-2.07046	-2.0715	-2.07754	-2.09205	-2.06495	-2.06915	-2.07296	-2.07603	-2.01983	-2.05265	-2.06502	-2.06003	-2.06018	-2.05964	-2.07271	-2.06347	-2.07343	-2.05888	-2.00771	-2.07901	-2.08863	-2.09405	-2.09035	-2.08332	-2.08124	-2.09097	-1.93157	-1.87528	-2.08642	-2.0802	-2.0735	-2.05901	-2.07818	-2.07967	-2.06965	-2.08127	-2.07556	-2.0608	-2.08933	-2.0822	-2.07775	-2.06599	-2.07614	-2.05512	-2.0701	-1.98971	-2.08001	-2.08012	-2.07689	-2.08004	-2.08238	-2.08237	-2.08173	-2.09916	-2.08672	-2.02809	-2.07672	-2.08733	-2.08579	-2.08524	-2.10267	-2.08941	-2.08699	-2.07989	-2.08031	-2.08152	-2.07991	-2.06658	-2.06959	-2.081	-2.08401	-2.06548	-2.07785	-2.08866	-2.07853	-1.95238	-2.0723	-2.07068
ENSG00000233342	-0.295482	-0.466437	-0.969052	-1.02468	-0.408001	-0.674578	-0.934415	-0.954014	-0.0831281	-0.636575	-1.02521	-1.0191	-0.948915	-0.127137	-1.03155	-1.00036	-0.527065	-1.02362	-1.03552	-0.979058	-0.995289	-0.541009	-1.02186	-0.840792	-0.931579	-0.979318	-0.960049	-0.96065	-0.958568	-0.749306	-0.973367	-1.0118	-0.955626	-1.02335	-0.786362	-1.03298	-1.03693	-1.03428	-1.02872	-1.02694	-1.03474	-0.189647	-1.02921	-1.03125	-0.45144	-1.01209	-0.956132	-1.02421	-1.02555	-0.730199	-1.02696	-1.02004	-0.963021	-1.03351	-1.02776	-1.02381	-0.983099	-0.769827	-0.941109	-0.0495209	-0.957082	-1.02585	-1.02595	-1.02301	-1.02588	-1.02792	-1.02791	-1.02736	-1.04028	-1.03149	-0.62529	-0.773273	-1.03197	-1.03075	-0.820089	-1.04555	-1.03357	-1.03171	-0.604162	-1.02612	-1.02718	-0.791407	-0.98536	-0.508476	-1.02673	-0.492633	-0.981115	-1.0239	-1.03301	-0.0693789	-1.0351	-0.746803	-1.00118
ENSG00000231863	-1.00108	-1.13763	-1.32182	-1.36708	-1.30466	-1.11064	-1.29698	-1.31104	-1.38419	-1.04108	-1.36871	-1.35772	-1.30738	-0.823718	-1.38486	-1.34428	-1.34715	-0.848364	-1.38708	-1.329	-1.34064	-1.15859	-1.35969	-1.22038	-0.717148	-1.32919	-1.31537	-1.3158	-1.3143	-0.965297	-1.32492	-1.35248	-1.31219	-1.36308	-1.36793	-1.38566	-1.38786	-1.38639	-1.37988	-1.37413	-1.38664	-1.34482	-1.38153	-1.38469	-1.37124	-1.16009	-1.31256	-1.36565	-1.17718	-1.34201	-1.37421	-1.35839	-1.3175	-1.22021	-1.37678	-1.36446	-1.3319	-1.35998	-1.30178	-0.768021	-1.31324	-1.3707	-1.371	-1.36206	-1.37079	-1.18976	-1.37725	-1.37548	-1.38972	-1.38483	-1.25211	-1.36161	-1.3851	-1.20513	-1.38416	-1.3926	-1.22052	-1.38495	-1.17796	-1.37154	-1.02482	-1.37042	-1.33352	-1.34185	-1.18327	-0.79842	-1.33047	-1.36472	-1.38568	-1.174	-1.2289	-1.15677	-1.34486
ENSG00000272841	1.82038	2.02196	2.24735	1.81713	2.17394	1.95795	2.221	1.29033	1.36594	2.22414	1.42358	1.46327	1.93606	2.28066	1.83928	1.21228	1.92569	2.81857	1.76048	2.0291	2.39695	2.06243	2.37167	1.51221	2.00224	1.57227	1.62786	2.10684	1.6322	2.53727	1.257	1.89613	2.46652	1.99091	1.63746	1.52079	2.03522	2.18762	1.13671	1.60947	2.73387	2.36751	2.39484	2.78785	2.47072	2.19098	2.12622	2.32951	2.19676	1.76004	1.77963	1.4608	1.61918	2.28717	2.1505	1.16827	1.81008	2.78434	1.68405	2.25321	2.30344	1.79801	2.29207	2.24858	2.3877	2.50442	2.24889	2.59137	2.29454	1.84045	1.88488	2.25163	2.24495	2.4337	2.44501	1.43224	1.66614	1.95703	1.79967	1.79359	1.92181	1.94772	2.17239	2.12003	1.93013	2.39291	2.33951	2.33609	2.03567	2.3228	2.38712	2.33572	2.47878
ENSG00000085511	9.68584	9.5309	9.52503	9.87341	9.2782	9.04642	9.92087	9.01256	9.1081	8.89268	9.67854	9.38852	9.32858	9.52558	9.27818	8.61077	9.05692	9.5059	10.0039	9.8509	9.86457	9.67852	10.0683	10.0848	9.60338	9.57077	10.302	10.3564	9.1376	9.16021	9.4492	9.51349	9.96173	9.70229	10.1109	9.89011	9.87625	9.65735	9.95445	10.0032	9.85319	9.68548	9.82422	9.77014	9.59519	9.36357	9.91711	9.57414	9.17791	9.04337	9.54628	9.14998	9.52481	9.48369	9.54828	9.22854	9.4228	9.52737	9.54961	9.56711	9.87569	9.67844	9.59691	9.40902	9.75686	9.89046	9.64322	9.77605	10.0787	10.1053	9.8627	9.96093	9.84592	10.0302	10.1082	9.50529	9.95903	10.1583	10.0025	9.61887	9.79986	9.55047	9.60004	9.34341	9.75965	9.76608	9.79281	9.69785	9.4836	9.72107	9.72609	9.80639	9.65739
ENSG00000026652	8.31936	8.184	9.09289	8.52647	9.01482	9.10592	10.5925	10.2539	8.13862	7.81742	9.35372	8.4747	8.69273	8.32261	9.33586	8.18958	8.69347	8.38094	9.15675	8.53705	8.7032	8.32993	9.20915	8.57929	9.72748	8.89423	10.3313	9.99017	8.41483	8.4479	8.20331	8.05869	8.6604	8.52248	9.13791	8.39655	8.60071	8.51944	8.8016	8.59083	8.7989	8.70668	9.25981	8.83501	10.1398	9.48946	9.89358	9.41562	9.09029	9.22303	8.92844	9.11367	8.12693	8.38972	8.6293	8.20194	8.35448	8.50375	8.98648	8.70925	8.79106	8.79132	8.85818	8.71677	9.1637	9.50782	9.81938	9.67245	8.79816	8.44508	8.81978	9.25756	9.52249	9.19152	9.69842	9.25466	9.27466	9.38938	9.23231	9.18074	9.29435	8.68648	9.35744	8.97278	9.4308	9.39228	9.75966	9.56577	8.4804	9.05756	8.92335	9.48538	9.30732
ENSG00000279355	5.24015	4.59772	3.08371	4.52952	5.64832	5.44404	7.26032	4.95914	4.45922	4.41754	5.66216	5.64184	5.2936	4.64458	6.57948	2.32728	5.04908	4.92903	5.64385	4.68148	5.32442	5.08218	5.75308	4.84273	6.47367	6.04417	6.89314	6.485	4.54686	5.05033	4.58606	4.53358	4.73397	5.12169	5.60709	3.98285	4.74467	4.89747	5.58477	4.76596	5.13053	5.03406	6.21847	5.43797	6.8776	6.72082	7.08512	6.62852	5.82516	5.73684	6.25015	6.45063	5.31876	5.06551	5.22829	5.03486	4.83549	5.0149	5.87277	4.37367	5.45982	5.52782	5.82797	5.72358	5.57167	6.21128	6.88412	6.50323	5.19074	4.73499	5.50866	5.77134	6.15704	6.28778	6.91457	5.97154	6.1503	6.5643	6.55802	6.29639	6.17744	5.79867	6.50081	6.51395	6.43462	5.90732	7.25981	6.1067	4.80441	6.0034	5.45399	6.65053	6.22644
ENSG00000185345	3.25135	2.78174	1.49805	2.61201	2.67037	2.99804	1.58439	1.5353	3.5488	2.69605	2.36165	2.88513	2.81798	3.33428	2.44172	1.42225	2.87577	3.27481	2.51376	2.79144	2.02354	2.84263	2.42606	2.86288	1.9914	2.309	1.5203	1.88653	2.17842	3.26602	2.33717	1.39529	1.53129	2.25775	2.22517	2.40408	1.65317	2.02178	2.514	2.18405	2.01097	3.62248	2.69079	2.79419	2.77391	3.17472	1.90266	1.64841	2.21289	2.22544	1.60983	2.12124	2.57671	2.3898	2.89174	2.91607	3.28147	3.11048	3.4644	3.68939	3.16064	2.47225	2.86132	2.65098	3.60933	3.31858	3.58808	3.10922	1.18546	2.21848	2.61009	2.54004	1.9235	1.76952	2.24651	2.17887	1.88999	2.43768	2.47459	2.57762	2.31804	3.21564	1.79956	2.91947	2.32816	3.22545	2.30052	3.32606	2.94176	3.18814	2.60557	3.1271	3.50992
ENSG00000221021	-2.16853	-2.04163	-2.15508	-2.16871	-2.14992	-2.14949	-2.1476	-2.15184	-2.17423	-2.17286	-2.1692	-2.16589	-2.15073	-2.16578	-2.17546	-2.16184	-2.10472	-2.16775	-2.17984	-2.15724	-2.16075	-2.16393	-2.16649	-2.11962	-2.14699	-2.1573	-2.15314	-2.15327	-2.15282	-2.16372	-2.15601	-2.16431	-2.15218	-2.1675	-2.16897	-2.17699	-2.18151	-2.17842	-2.17256	-2.17083	-2.12095	-2.10402	-2.17306	-2.17515	-2.16996	-2.16438	-2.15229	-2.16828	-2.16952	-2.16116	-2.17086	-2.16609	-2.15378	-2.11958	-2.17163	-2.16792	-2.15812	-2.16657	-2.09106	-2.16154	-2.1525	-2.1698	-2.16989	-2.1672	-2.16983	-2.17178	-2.17177	-2.11325	-2.18577	-2.1754	-2.12651	-2.16706	-2.1759	-2.17462	-2.17417	-2.19028	-2.17764	-2.17562	-2.1697	-2.17005	-2.17106	-2.16972	-2.1586	-2.16111	-2.17063	-2.17314	-2.15769	-2.168	-2.17702	-2.16857	-2.17936	-2.16338	-2.16202
ENSG00000280685	-2.29904	-2.31574	-2.31484	-2.31968	-2.31301	-2.31286	-2.31219	-2.31369	-2.32164	-2.30058	-2.31985	-2.31868	-2.3133	-2.31864	-2.32207	-2.31724	-2.31755	-2.31933	-2.32362	-2.31561	-2.31685	-2.31798	-2.31889	-2.32283	-2.31197	-2.31563	-2.31415	-2.3142	-2.31404	-2.31791	-2.31517	-2.31812	-2.31382	-2.31925	-2.31977	-2.32261	-2.32422	-2.32312	-2.32104	-2.32043	-2.30274	-2.3173	-2.32122	-2.32196	-2.32012	-2.31814	-2.31385	-2.31952	-2.31996	-2.317	-2.32044	-2.31875	-2.31438	-2.32282	-2.32071	-2.3194	-2.31592	-2.31892	-2.3127	-2.31713	-2.31393	-2.32006	-2.3201	-2.31914	-2.32007	-2.32077	-2.32076	-2.32057	-2.32573	-2.32205	-2.32528	-2.31909	-2.32223	-2.32177	-2.32161	-2.30829	-2.32284	-2.32213	-2.32003	-2.32015	-2.32051	-2.32003	-2.31609	-2.31698	-2.32036	-2.32125	-2.31577	-2.31942	-2.30206	-2.31963	-2.32345	-2.31779	-2.3173
ENSG00000227913	-0.268913	-0.502486	-0.49318	0.743867	-0.461278	-0.458632	-0.447	-0.473131	0.0198237	-0.300622	-0.524613	-0.51869	-0.466332	-0.518488	-0.534901	-0.511008	-0.223108	-0.262991	-0.347107	-0.501717	-0.508848	-0.233005	-0.519779	-0.332851	-0.44322	-0.501833	-0.481177	-0.481978	-0.479202	-0.514623	-0.498932	-0.515753	-0.47528	-0.52162	0.0919841	-0.537231	-0.543701	-0.539349	-0.53029	-0.527408	-0.341458	0.350742	0.388225	0.602413	-0.279653	-0.236613	-0.475955	-0.522997	-0.276384	-0.210303	-0.527452	-0.519063	-0.485139	-0.538101	-0.528748	-0.522363	-0.503523	-0.253943	-0.455926	-0.510408	-0.477221	-0.082442	0.339852	-0.0527284	-0.0827556	-0.104423	0.188043	-0.0984651	-0.549231	-0.534803	0.411817	0.391013	-0.535583	-0.533594	-0.532871	-0.557975	-0.538196	-0.535154	0.0815987	-0.526084	-0.0965165	-0.525506	0.0525073	-0.209907	0.0686961	-0.531228	0.570815	-0.522499	-0.328984	0.0976644	-0.540702	0.683086	0.194309
ENSG00000112530	0.893411	0.866853	0.271656	0.21667	1.21601	1.224	0.304855	0.285865	1.52495	0.201699	0.48994	0.521518	0.970838	1.55922	0.43373	0.243338	0.79362	1.60114	0.574378	0.262407	0.247796	1.13015	0.515748	1.37215	0.723161	0.262169	0.280121	0.652577	0.281526	2.23972	0.622738	0.233483	0.664548	0.505958	0.215717	0.420726	0.173557	0.590802	0.202748	0.20891	0.584719	1.74199	0.20101	0.193865	0.212059	0.770408	0.283843	0.218274	0.486943	0.568737	0.208817	0.226559	0.646963	0.60081	0.20605	0.219614	0.258722	1.2165	2.26148	1.0087	0.661069	0.484363	0.21232	0.731974	0.212554	1.22722	0.672156	0.678972	0.509093	0.626963	1.14885	0.51018	0.780162	1.16981	0.642104	0.651057	0.185646	0.624206	0.698834	0.482013	0.68124	1.15441	1.6277	0.246304	0.860211	1.08874	0.865771	0.219327	0.420489	0.892753	1.1702	0.237187	0.559975
ENSG00000217557	-1.27194	-0.971623	-1.21723	-1.27214	-1.19434	-1.19245	-1.1841	-1.20285	-0.91048	-1.06498	-1.27269	-1.26509	-1.19797	-1.2646	-1.27845	-1.24717	-0.795354	-1.03296	-1.28168	-1.22679	-1.24232	-1.25639	-1.26772	-0.814285	-1.18139	-1.22704	-1.20862	-1.20919	-1.2072	-0.806135	-1.22135	-1.2581	-0.947575	-1.03139	-1.27243	-1.27961	-1.28283	-1.28067	-1.27614	-1.27449	-1.28104	-0.992881	-1.27654	-1.2782	-1.27353	-1.25838	-1.20487	-1.27166	-1.27305	-1.24414	-1.27452	-1.26599	-1.21146	-1.28005	-1.27536	-1.0341	-1.23066	-1.02523	-0.163831	-0.78229	-1.20578	-1.27335	-1.27345	-1.02938	-1.27338	-1.05844	-1.05838	-0.882316	-1.00733	-1.2784	-1.28479	-1.02849	-1.27879	-1.27779	-1.27743	-1.1672	-0.941014	-1.08113	-1.04553	-1.27363	-1.27474	-1.27326	-1.23282	-0.477512	-1.27427	-1.06663	-0.732922	-1.27135	-0.935582	-1.27198	-0.955849	-1.25396	-1.24795
ENSG00000225437	-0.649695	-0.770475	-1.01282	-1.06802	-0.990239	-0.734964	-0.980135	-0.998628	-0.871195	-0.693302	-1.06849	-1.06004	-0.740414	-0.620634	-1.07415	-1.04236	-1.04614	-0.641557	-1.07768	-1.02226	-1.03757	-0.803959	-1.06264	-1.07593	-0.977459	-1.0225	-1.00432	-1.00489	-1.00292	0.0488276	-1.01689	-1.05315	-0.746746	-1.06683	-1.06827	-1.07542	-1.07893	-1.07658	-1.07163	-1.07004	-1.07699	-0.258164	-1.07207	-1.07389	-0.664458	-0.807128	-1.00063	-1.0676	-0.841896	-0.785972	-1.07006	-1.06093	-0.753723	-0.890511	-1.07078	-0.831391	-0.772668	-1.06302	-0.986451	-1.04102	-1.00152	-1.06907	-1.06915	-1.06576	-1.06909	-0.682703	-1.07091	-0.852861	-1.08191	-1.0741	-0.926723	-1.06517	-1.07453	-0.710173	-0.870796	-1.08656	-1.07595	-0.87939	-1.06898	-0.845321	-1.07025	-0.843155	-1.0282	-0.785765	-1.06985	0.0203042	-0.770796	-1.06732	-0.887384	-1.06788	-0.627034	-0.800047	-1.04313
ENSG00000225683	2.25994	1.83969	0.653056	0.568144	1.0998	2.17806	0.702835	0.674479	2.34755	1.04133	0.565277	0.584908	2.27644	2.33507	0.530077	0.609762	2.34451	2.28117	0.749779	0.639008	1.22633	1.17594	0.894422	1.8012	1.13831	1.68882	0.665841	0.664984	0.667956	2.76006	1.02144	0.919882	0.672167	0.882646	0.865958	0.521893	1.21649	0.514377	0.546038	0.84503	1.12083	3.05129	0.820529	1.18296	1.43041	1.6883	0.671441	0.873781	0.563408	1.21972	0.555709	0.583683	1.57257	0.974924	0.551306	0.572783	1.82824	1.33158	0.693104	2.45332	1.36258	0.561798	0.561266	0.886165	1.27385	1.39524	1.53046	1.06497	0.867568	1.32695	1.16487	0.887729	0.998091	0.534634	1.88438	0.776096	0.518478	1.32274	1.08767	1.6881	0.554532	1.57349	2.07488	2.30594	1.25987	1.82163	0.636143	1.9462	2.09862	1.29602	1.37776	0.931012	1.98998
ENSG00000281692	-1.02505	-1.16589	-1.34961	-1.39475	-1.14039	-1.33108	-1.32484	-1.33886	-0.640487	-1.22232	-1.39638	-1.38541	-1.33521	-1.38505	-1.41435	-1.37201	-1.37487	-0.870093	-1.25822	-1.35677	-1.36838	-1.37891	-1.38739	-1.41548	-1.32281	-1.35696	-1.34317	-1.3436	-1.34211	-1.37821	-1.3527	-1.38019	-1.1479	-1.39076	-1.39561	-1.41516	-1.13763	-1.41589	-1.40752	-1.40178	-1.41615	-1.18044	-1.40917	-1.41418	-1.3989	-1.18829	-1.34037	-1.39333	-1.39744	-1.17764	-1.40187	-1.38609	-1.15319	-1.41546	-1.40443	-1.39214	-1.35966	-1.38767	-1.13752	-1.37099	-1.34105	-1.39836	-1.39867	-1.38975	-1.20635	-1.40493	-0.599045	-1.0507	-1.41927	-1.41431	-1.27943	-1.3893	-1.41458	-1.41389	-1.41283	-1.31452	-1.41549	-1.41443	-1.20594	-1.3992	-1.21222	-1.39809	-1.36128	-0.98538	-1.40111	-1.22384	-1.16614	-1.3924	-1.41517	-1.39428	-1.41636	-1.18498	-1.18049
ENSG00000217514	0.311612	0.407221	0.0994981	0.508102	0.482196	1.32103	0.123733	0.462968	0.267067	0.745466	0.665329	1.20446	0.473955	0.334402	0.0440899	0.0792334	0.36093	0.686594	0.385755	0.0928367	1.08802	0.350284	0.0663633	0.780457	0.125788	0.0926657	0.450111	0.105217	0.106651	0.352107	0.0966054	0.0722744	0.108688	0.690149	0.505056	0.415215	0.614791	0.659825	0.866967	0.483292	0.853981	0.92884	0.0497017	0.709598	0.0573189	0.0721019	0.108336	0.0616329	0.0584367	0.0812003	0.0550768	0.331759	0.701311	0.878499	0.0531677	0.316552	0.402537	0.975933	0.11892	1.48831	0.456413	0.495275	0.4942	0.838545	0.0576614	0.628471	0.285789	0.77156	0.449289	0.705708	0.464059	0.527824	0.0430832	0.0460205	0.0470881	0.00982925	0.0392209	0.256791	0.302096	0.0570907	0.638628	0.496244	0.828186	0.375124	0.0556454	0.049512	0.0914882	0.0623656	0.977733	0.5098	0.645953	0.0748842	0.367018
ENSG00000270419	4.80525	5.66821	6.00282	4.67566	6.52838	5.47438	7.31137	7.34112	5.91319	5.4126	5.38262	5.60885	5.0229	4.95135	3.69136	2.19976	4.6176	4.83577	5.1521	5.07933	5.51338	5.26599	5.86384	5.67904	4.66342	4.8804	4.80661	5.55845	4.75245	5.20992	5.2158	5.11833	4.55343	5.40197	5.34318	5.78671	5.14373	5.20895	5.68475	5.55539	5.39161	5.31076	5.40462	4.93826	4.0376	4.01822	3.47611	3.69911	3.90899	4.43544	3.78099	3.77775	5.64042	5.2631	5.48297	5.69325	4.7945	5.70851	5.02754	5.26306	5.65872	5.49437	5.33069	5.74203	5.79652	6.1157	5.7337	5.8201	5.46723	5.06075	5.36994	5.44447	3.74826	4.10879	3.17628	3.87843	3.88016	3.52503	3.55045	3.63544	5.1005	5.09634	5.11366	4.78443	4.60117	5.20033	4.0822	5.50103	5.92378	5.54425	6.21229	5.43601	5.34211
ENSG00000112531	11.961	11.9484	12.4493	12.4458	12.1573	11.8984	12.7339	12.3479	11.9564	11.9479	12.9951	12.4489	11.8701	11.9175	12.4485	12.2899	11.9779	12.0313	12.7247	12.4177	12.1067	11.8407	12.3598	12.1752	11.8811	12.0618	11.9841	12.14	12.0285	11.8591	12.2285	11.874	12.0531	11.8771	12.3885	11.9482	11.9696	11.8029	12.3444	12.1143	12.0327	11.7979	12.23	11.933	11.6652	11.7072	11.4279	11.4155	11.7414	11.8509	11.6482	11.6398	12.1103	11.9409	12.2703	12.1038	12.173	12.142	12.3725	12.3778	12.0756	11.9497	12.2471	12.0426	12.2176	12.2255	12.476	12.4174	12.2561	11.6274	12.2763	12.1302	11.3759	11.0075	11.4282	11.2599	11.496	11.2504	11.4356	11.457	12.0843	11.6592	12.3534	11.9118	11.8688	11.6269	12.1289	11.7265	11.7281	11.9273	11.8252	12.2931	12.1416
ENSG00000228692	4.371	4.33683	6.30483	4.67351	3.49658	3.13202	4.47515	3.84773	4.16536	3.73942	5.33788	4.27419	4.09914	4.67481	2.73125	2.57132	4.38844	4.30738	4.58162	4.05662	4.97099	4.49274	4.25289	4.37874	4.71811	4.34801	4.78929	4.42401	3.0378	3.98645	4.17965	4.27708	3.83623	4.10786	4.44003	4.58139	4.02712	3.67083	4.8014	4.45113	4.29726	4.73659	4.29135	4.36713	3.54269	4.15982	3.57498	3.96144	3.55733	3.6489	3.23149	3.14446	4.25771	3.51371	5.16475	4.59573	5.03468	4.85163	5.4502	5.57493	4.58414	4.23362	4.07887	4.27826	4.56215	4.59312	4.45423	4.51018	4.62874	4.07968	4.48167	4.33195	2.71856	3.30382	2.76855	3.64123	3.6389	3.76704	3.84794	3.02377	3.50624	3.77995	3.92442	3.29821	3.94032	3.51772	4.1214	2.61884	4.29897	4.3695	4.54766	4.06751	3.89275
ENSG00000235538	0.645579	0.438148	-0.308046	-0.337058	-0.286728	-0.283916	-0.271555	-0.299324	0.53788	0.0618015	-0.337991	-0.331539	0.0646052	-0.0662722	-0.349191	-0.323163	-0.0414723	0.550513	-0.356238	0.00515763	0.203052	-0.327541	-0.332726	-0.352728	-0.267538	-0.313151	-0.303459	0.0409825	-0.302695	0.940694	-0.310208	-0.328338	0.315508	0.43051	-0.0908867	-0.351725	-0.0252842	-0.35403	-0.344173	-0.341036	-0.35485	0.369609	-0.345054	-0.135315	0.390524	-0.328466	-0.301433	-0.336232	-0.0950539	-0.0285852	-0.341083	-0.331946	-0.304984	0.273699	-0.342494	-0.0829362	0.23656	0.132428	-0.28104	0.666691	-0.301926	-0.33912	-0.339292	-0.334134	0.0951349	-0.111674	-0.111605	0.235769	-0.364773	0.305995	-0.194144	-0.333868	-0.140455	0.705533	-0.128555	-0.241415	-0.151975	0.177298	-0.0964156	-0.0990119	-0.341461	0.256859	-0.316089	-0.321597	-0.103266	0.651004	0.00125196	0.115896	0.0184965	0.273041	-0.163078	-0.326398	-0.323541
ENSG00000266128	-1.94513	-2.00428	-2.0011	-2.01822	-1.99461	-1.99407	-1.9917	-1.99702	-1.9523	-2.02344	-2.01883	-2.01467	-1.99564	-2.01454	-2.0267	-2.00959	-2.01068	-2.01701	-2.0322	-2.00381	-2.00822	-2.01221	-2.01542	-1.95655	-1.99093	-2.00388	-1.99866	-1.99882	-1.99825	-1.93909	-2.00227	-2.01269	-1.99746	-2.0167	-2.01854	-2.02862	-2.0343	-2.03042	-2.02306	-2.02088	-2.03108	-2.0098	-2.02368	-2.0263	-2.01979	-2.01277	-1.99759	-2.01768	-2.01924	-2.00873	-2.02091	-2.01493	-1.92661	-1.9565	-2.02189	-2.01723	-2.00491	-1.86983	-1.99352	-2.00921	-1.99785	-2.01959	-2.0197	-2.01632	-2.01962	-2.02208	-2.02206	-1.94854	-2.03965	-2.02662	-1.96521	-2.01615	-2.02726	-2.02565	-2.02507	-2.04193	-2.02943	-2.0269	-1.94661	-2.0199	-2.02117	-1.94663	-2.00552	-2.00867	-2.02063	-1.87808	-2.00437	-2.01732	-2.02866	-2.01804	-1.95875	-2.01152	-2.00981
ENSG00000260422	0.484239	0.0809475	-0.668558	-0.711519	-0.0151829	-0.303152	-0.625577	-0.649897	0.279401	-0.717828	-0.458738	-0.706969	-0.310319	-0.0439583	-0.721532	-0.70007	-0.182396	-0.447881	-0.727351	-0.680974	-0.69813	-0.703675	-0.438286	-0.516862	-0.622058	-0.681297	-0.657386	-0.658131	-0.655548	-0.703316	-0.673911	-0.704331	-0.651897	-0.446061	-0.711924	-0.723624	-0.541125	-0.725527	-0.717389	-0.470631	-0.726205	-0.173785	-0.718116	-0.721093	-0.713472	-0.202557	-0.319274	-0.710838	-0.461104	-0.698864	-0.71484	-0.707304	-0.332302	-0.724406	-0.476348	-0.710269	-0.37029	-0.055496	0.704594	-0.699531	-0.653704	-0.71322	-0.713362	-0.709108	-0.265669	-0.477432	-0.716217	-0.715418	-0.734404	-0.325573	-0.178399	-0.234222	-0.722144	-0.720357	-0.494023	-0.742256	-0.517051	-0.721758	-0.713072	-0.713611	-0.472297	-0.26443	-0.688793	0.64847	-0.714493	-0.147223	-0.119329	-0.710391	-0.342106	-0.711294	-0.527972	-0.702734	-0.700381
ENSG00000230627	-1.33844	-1.30207	-1.29363	-1.33905	-0.696565	-1.27498	-1.2687	-1.28281	-1.35458	-1.01527	-1.34069	-1.32965	-1.08586	-0.948942	-1.35524	-1.31617	-1.12577	-1.14256	-1.35744	-1.30083	-1.31252	-1.32311	-1.33164	-1.05545	-1.26666	-1.30102	-1.28715	-1.0943	-1.28609	-0.773094	-1.29674	-1.3244	-1.28397	-1.33503	-1.33991	-1.35604	-1.21117	-1.35676	-1.3519	-1.34612	-1.35701	-0.750609	-1.1694	-1.35507	-1.34323	-1.32461	-1.28433	-1.33761	-1.14969	-1.31389	-1.34621	-1.33033	-1.28929	-1.19262	-1.34878	-1.33642	-1.30374	-1.33192	-1.27352	-1.31515	-1.28502	-1.34268	-1.34299	-1.14073	-1.34277	-1.16243	-1.34926	-1.15942	-1.36007	-1.35521	-1.22422	-1.33356	-1.35547	-1.17768	-1.35454	-1.36293	-1.35637	-1.03906	-0.986622	-1.34353	-1.34689	-1.34241	-1.30537	-0.927168	-1.34545	-0.887846	-1.30231	-0.970523	-1.35605	-1.14529	-1.20123	-1.32128	-1.31676
ENSG00000226739	-0.882822	-1.32699	-1.31921	-1.36109	-1.30333	-1.30201	-1.29622	-1.30923	-1.06839	-1.37386	-1.3626	-1.35243	-1.30585	-0.725144	-1.37732	-1.33999	-1.16441	-0.873598	-1.11219	-1.32585	-1.33662	-1.34639	-1.35426	-1.22515	-1.29434	-1.32603	-1.31324	-1.31364	-1.31225	-1.34575	-1.32208	-1.34758	-1.3103	-1.35739	-1.36189	-1.378	-1.37987	-1.22888	-1.37294	-1.36761	-1.37883	-0.984017	-1.37447	-1.37718	-1.36495	-1.34777	-1.31064	-1.35977	-1.36359	-1.33789	-1.36769	-1.35305	-1.13697	-1.37826	-1.37007	-1.35867	-1.32853	-1.35452	-1.30067	-1.33905	-1.31127	-1.36444	-1.03121	-1.17821	-1.18629	-1.37054	-1.37051	-1.04307	-1.38143	-1.21468	-1.38098	-1.35604	-1.37752	-1.37694	-1.37673	-1.38385	-1.37828	-0.857591	-1.18591	-1.36522	-1.19269	-1.18595	-1.33004	-1.15951	-1.03773	-1.0593	-1.32722	-1.35891	-1.37802	-1.0193	-1.37901	-1.3447	-1.34054
ENSG00000278612	-2.44163	-2.44052	-2.44026	-2.44165	-2.43973	-2.43969	-2.4395	-2.43993	-2.44221	-2.44207	-2.44169	-2.44136	-2.43982	-2.44135	-2.44233	-2.44095	-2.44103	-2.44155	-2.44278	-2.44048	-2.44083	-2.44116	-2.44142	-2.44255	-2.43943	-2.44048	-2.44006	-2.44007	-2.44003	-2.44114	-2.44035	-2.4412	-2.43996	-2.44152	-2.44167	-2.44249	-2.44295	-2.44263	-2.44204	-2.44186	-2.44269	-2.44096	-2.44209	-2.4423	-2.44177	-2.4412	-2.43997	-2.4416	-2.44173	-2.44088	-2.44186	-2.44138	-2.44013	-2.44255	-2.44194	-2.44156	-2.44057	-2.44143	-2.43964	-2.44091	-2.43999	-2.44176	-2.44177	-2.44149	-2.44176	-2.44196	-2.44196	-2.4419	-2.44338	-2.44233	-2.44325	-2.43557	-2.44238	-2.44225	-2.4422	-2.44417	-2.44255	-2.44235	-2.44175	-2.44178	-2.44188	-2.44175	-2.44062	-2.44087	-2.44184	-2.4421	-2.44052	-2.44157	-2.44249	-2.44163	-2.44273	-2.4411	-2.44096
ENSG00000227455	1.18404	1.01149	-0.0605382	-0.09742	0.610025	0.33477	-0.0377031	-0.0508132	0.297826	0.12621	-0.098616	-0.090361	0.817685	1.24654	-0.113016	-0.0796893	0.619657	0.687897	-0.122126	-0.066828	0.460768	0.600729	-0.0918775	0.909868	0.360198	0.506631	-0.0547535	-0.055143	-0.053791	0.603975	-0.0632689	-0.0862772	0.307899	-0.0944424	0.358231	-0.116287	0.221426	-0.119266	-0.106551	-0.102521	0.247412	0.923909	0.124705	-0.11233	-0.100454	0.195162	-0.0522016	0.162424	0.351669	0.64405	0.141758	-0.0908809	-0.0566755	0.261715	-0.104394	0.370727	0.251153	0.176531	-0.0422317	0.450501	0.573097	0.150145	-0.100283	0.379453	0.512443	-0.104749	-0.104726	0.85776	-0.133215	0.107248	0.192485	-0.0933374	-0.113972	0.112964	0.451253	-0.145635	-0.117644	0.560014	0.150906	-0.100671	0.140142	0.777993	0.246638	-0.0776985	0.143556	1.0022	-0.068102	-0.0956674	0.0955255	0.674059	0.0791328	0.897231	0.215736
ENSG00000217878	-2.34998	-2.32278	-2.34468	-2.35006	-2.34264	-2.34247	-2.34172	-2.34339	-2.35224	-2.3517	-2.35025	-2.34894	-2.34296	-2.3489	-2.35272	-2.34735	-2.34769	-2.32678	-2.35445	-2.34553	-2.34691	-2.34817	-2.34918	-2.35357	-2.34148	-2.34555	-2.34391	-2.34396	-2.34378	-2.34808	-2.34504	-2.34832	-2.34353	-2.34958	-2.35016	-2.35333	-2.35511	-2.35389	-2.35158	-2.35089	-2.3541	-2.34741	-2.35177	-2.3526	-2.35055	-2.34835	-2.34357	-2.34989	-2.35038	-2.34708	-2.3509	-2.34902	-2.34416	-2.35356	-2.35121	-2.34974	-2.34587	-2.34921	-2.34229	-2.34722	-2.34366	-2.35049	-2.35052	-2.34946	-2.3505	-2.35127	-2.32837	-2.35106	-2.35679	-2.3527	-2.35629	-2.34941	-2.3529	-2.35239	-2.35221	-2.35982	-2.35358	-2.32989	-2.35045	-2.35059	-2.35099	-2.35045	-2.34607	-2.34706	-2.35081	-2.35181	-2.3457	-2.34978	-2.35334	-2.35	-2.35426	-2.34795	-2.34742
ENSG00000112539	-0.231706	-0.263375	-0.764492	-0.80769	-0.738662	-0.73652	-0.727102	-0.748259	-0.61067	-0.602163	-0.808267	-0.804266	-0.742755	-0.554834	-0.815156	-0.798288	-0.323391	-0.221284	-0.819452	-0.775293	-0.792813	-0.0254488	-0.805004	-0.630763	-0.724042	-0.775574	-0.754774	-0.755422	-0.753175	-0.022041	-0.48067	-0.802273	-0.460101	-0.806249	-0.807993	-0.816704	-0.652426	-0.818108	-0.812078	-0.810147	-0.638366	0.0059992	-0.812619	-0.616236	-0.40228	-0.802353	-0.750545	-0.807179	-0.808642	-0.794875	-0.810176	-0.804519	-0.468084	-0.344968	-0.594319	-0.806751	-0.779654	-0.366384	-0.154533	-0.309924	-0.461673	-0.808964	-0.809071	-0.564757	-0.248878	-0.811215	-0.811205	-0.267179	-0.824614	-0.81509	-0.536234	-0.563819	-0.815609	-0.814285	-0.813802	-0.603129	-0.817344	-0.815323	-0.808854	-0.809257	-0.810409	-0.247428	-0.782095	-0.520648	-0.809917	-0.167351	-0.0777478	-0.806842	-0.627342	-0.387713	-0.640698	-0.801063	-0.799173
ENSG00000112541	3.85025	3.39168	1.22291	1.04602	3.64254	4.06007	1.32062	1.69316	3.2798	2.37458	1.87005	1.44164	3.13063	4.14658	0.96087	1.13462	3.60934	3.98134	1.44071	1.19464	1.53253	2.73897	1.43122	2.83413	1.78154	1.90035	1.66948	1.66713	1.67529	4.1566	1.92781	1.10258	1.68683	2.25584	1.87533	0.941953	1.59977	2.3294	1.79451	1.61876	1.82183	4.28145	2.11372	1.28268	2.45425	3.5536	2.26572	1.89095	2.20386	2.05515	1.61823	1.07959	2.62044	1.68429	1.0089	2.08494	1.18323	1.92989	3.29703	3.80124	2.00345	1.3737	1.03095	1.06537	2.45799	1.81195	2.40442	4.47894	1.10997	2.18737	2.5618	1.69563	1.72071	1.9233	2.33914	0.992145	1.48341	2.59397	2.4614	1.85079	2.16443	2.33746	4.86091	4.34431	2.43587	3.26494	1.89209	3.062	2.91585	3.04425	2.39885	2.86072	3.45711
ENSG00000199523	-2.34993	-2.34574	-2.34477	-2.35	-2.34278	-2.34262	-2.3419	-2.34352	-2.35213	-2.3516	-2.35019	-2.34892	-2.3431	-2.34888	-2.3526	-2.34737	-2.32542	-2.34963	-2.35428	-2.3456	-2.34695	-2.34817	-2.34915	-2.35342	-2.34166	-2.34562	-2.34402	-2.34407	-2.3439	-2.34809	-2.34513	-2.34832	-2.34366	-2.34954	-2.3501	-2.35319	-2.35492	-2.35374	-2.35149	-2.35082	-2.35394	-2.32515	-2.35168	-2.35248	-2.35049	-2.34834	-2.3437	-2.34984	-2.35032	-2.3471	-2.35083	-2.349	-2.34427	-2.35341	-2.35113	-2.3497	-2.34594	-2.34918	-2.34245	-2.34725	-2.34378	-2.35042	-2.35046	-2.34942	-2.35043	-2.35119	-2.35118	-2.35098	-2.35656	-2.3303	-2.35607	-2.34937	-2.35277	-2.35228	-2.3521	-2.3595	-2.35344	-2.33038	-2.35039	-2.35052	-2.35091	-2.35039	-2.34612	-2.34709	-2.35074	-2.35171	-2.34577	-2.34973	-2.3532	-2.34995	-2.3541	-2.34796	-2.34744
ENSG00000206681	-2.38051	-2.37706	-2.37627	-2.38056	-2.37464	-2.3745	-2.37391	-2.37524	-2.38231	-2.38188	-2.38072	-2.37968	-2.37489	-2.36135	-2.3827	-2.3784	-2.37867	-2.38026	-2.38408	-2.37695	-2.37805	-2.36076	-2.37986	-2.38337	-2.37371	-2.37697	-2.37565	-2.37569	-2.37555	-2.37899	-2.37656	-2.37918	-2.37535	-2.36189	-2.38065	-2.38318	-2.3846	-2.38363	-2.38178	-2.38123	-2.38379	-2.37845	-2.38194	-2.3826	-2.38096	-2.3792	-2.37539	-2.38043	-2.38082	-2.37818	-2.38124	-2.37974	-2.37585	-2.38336	-2.38149	-2.38032	-2.37722	-2.37989	-2.37436	-2.3783	-2.37545	-2.38091	-2.38094	-2.38009	-2.38092	-2.38153	-2.38153	-2.38136	-2.38595	-2.38268	-2.38555	-2.38005	-2.38283	-2.38243	-2.38229	-2.38839	-2.38338	-2.38275	-2.38088	-2.38099	-2.38131	-2.38088	-2.37738	-2.37817	-2.38117	-2.38196	-2.37709	-2.38034	-2.38319	-2.38052	-2.38393	-2.37888	-2.37845
ENSG00000236627	-1.30792	-1.2759	-1.43863	-1.30846	-1.25332	-1.42221	-1.41668	-1.4291	-1.49481	-1.49079	-1.48005	-1.47033	-1.25572	-1.29986	-1.49842	-1.45846	-1.461	-1.30563	-1.5021	-1.44497	-1.11495	-1.46457	-1.47208	-0.995607	-1.41488	-1.44513	-1.43292	-1.4333	-1.43198	-0.691348	-1.44136	-1.46571	-1.43012	-1.47507	-1.47936	-1.50094	-1.36218	-1.50154	-1.48992	-1.48483	-1.50174	-1.45894	-1.49137	-1.49749	-1.48228	-1.46589	-1.43044	-1.47734	-1.48099	-1.45646	-1.48491	-1.47093	-1.4348	-1.50119	-1.48718	-1.47629	-1.44753	-1.47233	-1.42092	-1.45756	-1.43104	-1.4818	-1.48207	-1.30403	-1.48189	-1.31747	-1.48759	-1.48603	-1.50424	-1.49823	-1.50381	-1.47378	-1.49972	-1.49596	-1.32792	-1.50658	-1.50121	-1.4989	-1.31138	-1.3124	-1.48551	-1.31141	-1.44896	-1.11602	-1.48424	-1.04978	-1.44627	-0.990558	-1.2077	-1.47819	-1.35271	-1.46296	-1.45898
ENSG00000223942	-2.38033	-2.3774	-2.37672	-2.38038	-2.37533	-2.37522	-2.37471	-2.37585	-2.38187	-2.3815	-2.38051	-2.37962	-2.37555	-2.3796	-2.3822	-2.37854	-2.37877	-2.38012	-2.38337	-2.3773	-2.37824	-2.3791	-2.37978	-2.36719	-2.37455	-2.37732	-2.3762	-2.37623	-2.37611	-2.37904	-2.37697	-2.3792	-2.37594	-2.38006	-2.38045	-2.38261	-2.38382	-2.38299	-2.38142	-2.36537	-2.38313	-2.37858	-2.38155	-2.38211	-2.38072	-2.36363	-2.37597	-2.38027	-2.3806	-2.37835	-2.38096	-2.37968	-2.37637	-2.38277	-2.38117	-2.38017	-2.37754	-2.37981	-2.3751	-2.37845	-2.37603	-2.38068	-2.3807	-2.37998	-2.38068	-2.38121	-2.38121	-2.38106	-2.38497	-2.38218	-2.38463	-2.37994	-2.38232	-2.38197	-2.38185	-2.38705	-2.38278	-2.38224	-2.38065	-2.38074	-2.38102	-2.38065	-2.37767	-2.37834	-2.3809	-2.38157	-2.37742	-2.38019	-2.38262	-2.38034	-2.38325	-2.37895	-2.37858
ENSG00000223414	0.300389	0.967117	-0.14231	-0.180617	0.781185	0.268066	-0.115124	-0.132287	0.0431899	0.0538926	0.0836027	-0.173249	0.255306	0.669964	-0.196962	-0.162143	0.374222	1.16489	-0.206552	-0.14881	-0.159034	-0.167936	-0.17483	-0.201766	0.293975	-0.148977	-0.136344	-0.136746	0.510329	0.548534	-0.145131	-0.168994	-0.133375	0.312988	-0.181274	-0.200402	-0.00997771	-0.203538	0.056263	-0.185953	0.180739	1.11122	-0.191365	0.22242	-0.18379	0.352568	-0.133716	0.0913182	-0.182681	0.154091	-0.186017	-0.173791	-0.138325	0.344802	0.263007	-0.178589	0.639634	0.324643	1.41768	1.31399	-0.134355	-0.18338	-0.183611	0.316793	0.454755	0.426038	-0.188264	1.16111	-0.21827	-0.196817	0.255397	0.318484	-0.197968	0.040175	0.527951	-0.231453	-0.20183	0.504513	-0.183141	0.0765502	-0.186525	0.0793247	0.429164	0.154527	-0.185452	0.773575	0.646794	-0.178786	0.352342	0.473603	0.00506655	0.133962	-0.162641
ENSG00000281832	-0.993537	-0.943278	-1.16063	-1.21403	-0.913109	-1.1387	-1.13131	-1.1479	-0.867379	-1.22316	-1.21595	-1.20298	-1.14358	-0.0735073	-1.22506	-1.18712	-1.19051	-1.21025	-1.22802	-1.16909	-1.18283	-0.968017	-1.20531	-0.897778	-1.12891	-1.16931	-1.15301	-1.15352	-1.15175	-0.454594	-0.937009	-1.1968	-0.921996	-0.986989	-1.21504	-1.22613	-1.22908	-1.2271	-1.22293	-1.22159	-0.67563	-1.18776	-1.22331	-1.22483	-1.21894	-0.969776	-1.14969	-1.21234	-0.999823	-1.18444	-1.22161	-1.20378	-1.15552	-1.22653	-1.01277	-1.21094	-0.945245	-1.20565	-1.13698	-0.958654	-0.695961	-1.2183	-1.21866	-1.20811	-0.825093	-1.22233	-1.22233	-1.22191	-1.23157	-0.878072	-1.23086	-1.20758	-1.22537	-1.22446	-1.0277	-1.23546	-0.770342	-1.22518	-1.21793	-1.21929	-0.837253	-0.823991	-0.947158	-1.18426	-1.00668	-1.22336	-0.943566	-1.21124	-1.22615	-1.21347	-1.05614	-0.965861	-1.18781
ENSG00000216624	2.02345	1.77307	1.12863	0.962266	2.26249	1.75086	0.805639	1.17085	0.900705	1.13178	0.663279	5.65722	1.92402	1.23832	0.887518	1.04372	1.4924	1.94125	0.603516	1.10103	1.52927	0.695829	0.988082	0.615341	1.23532	1.10031	0.767207	0.766318	1.15797	1.92285	1.11667	1.01383	1.4612	0.673549	0.959317	0.618687	1.5301	1.78572	0.643486	0.938182	0.851203	1.68011	1.12891	1.66423	1.17455	1.01308	1.45932	1.19993	1.89882	1.31151	1.50164	1.74016	1.43391	1.23163	1.33173	1.20537	1.57961	1.85622	2.74869	2.29972	1.4558	0.949831	1.17562	0.979736	0.659532	1.32909	1.32925	1.49421	1.10356	1.09543	1.25221	1.21849	1.25916	1.67558	1.11299	0.865652	1.37356	1.41076	1.52419	1.51734	0.935584	1.8942	1.08386	1.31228	1.34915	1.45764	1.09541	1.2042	1.62401	2.20012	1.57457	1.02509	1.04155
ENSG00000231297	-1.15834	-0.604034	-1.09962	-1.15915	-1.07705	-1.07518	-1.06695	-1.08544	-0.638618	-1.16531	-1.16129	-1.14683	-0.32066	-0.258638	-1.16766	-1.12915	-0.879611	-0.716412	-1.17133	-1.10906	-0.871048	-1.13825	-1.14943	-0.561657	-1.06428	-1.10931	-1.09113	-1.0917	-1.08973	-0.671757	-1.10369	-1.13994	-1.08696	-1.15389	-1.16027	-1.16898	-1.17265	-0.979694	-1.16503	-1.16338	-1.17061	-0.321424	-1.16549	-1.16738	-1.16253	-1.14022	-1.08744	-1.15727	-1.16209	-0.87285	-1.1634	-1.14772	-1.09393	-1.16948	-1.16415	-1.1557	-1.11287	-1.14981	-1.07327	-0.874495	-1.08833	-1.16237	-1.16246	-0.710494	-1.1624	-1.16429	-1.16428	0.376546	-1.17576	-1.1676	-1.17486	-0.907753	-1.16805	-1.16691	-1.1665	-1.18064	-0.975172	-0.79671	-0.925728	-0.928047	-1.1636	-0.92581	-1.115	-1.12597	-1.16318	-0.497415	-1.111	-1.15604	-0.97156	-1.15852	-1.17095	-1.13585	-0.652249
ENSG00000276643	0	0	0	0	0	0	0	0	0	0	0	0	0	0	0	0	0	0	0	0	0	0	0	0	0	0	0	0	0	0	0	0	0	0	0	0	0	0	0	0	0	0	0	0	0	0	0	0	0	0	0	0	0	0	0	0	0	0	0	0	0	0	0	0	0	0	0	0	0	0	0	0	0	0	0	0	0	0	0	0	0	0	0	0	0	0	0	0	0	0	0	0	0
ENSG00000164458	0.0229204	-0.149514	-0.680284	-0.721721	-0.651914	0.176543	-0.639218	-0.662455	-0.729189	-0.504526	-0.722417	-0.717605	-0.656409	-0.247802	-0.730743	-0.711346	-0.0328352	-0.468799	-0.735964	-0.692147	-0.709583	-0.71462	-0.459553	-0.372625	-0.635856	-0.692455	-0.66961	-0.670322	-0.349452	-0.223868	-0.685399	-0.715215	-0.664366	-0.719988	-0.722087	-0.732622	-0.558216	-0.734329	-0.727016	-0.724683	-0.734937	0.488033	-0.727671	-0.519519	-0.294367	-0.715311	-0.664966	-0.721106	-0.481527	-0.71025	-0.724719	-0.717909	-0.673133	-0.534814	-0.725768	-0.720591	-0.39383	-0.460193	0.52352	0.139012	-0.34769	-0.723257	-0.723385	-0.464811	-0.483681	-0.725973	-0.497157	-0.72524	-0.742267	-0.521134	-0.435403	-0.262368	-0.524361	-0.729687	-0.513147	-0.749256	-0.7334	-0.353184	-0.723124	-0.295345	-0.492289	-0.723141	-0.699617	-0.418216	-0.724406	-0.178228	-0.150442	-0.720701	-0.227497	0.143969	-0.545653	-0.436009	-0.711629
ENSG00000201292	-2.22904	-2.2195	-2.21728	-2.2292	-2.21277	-2.21239	-2.21074	-2.21444	-2.18332	-2.18212	-2.22963	-2.22673	-2.16277	-2.22664	-2.2351	-2.2232	-2.22395	-2.22836	-2.23893	-2.21917	-2.22224	-2.22502	-2.17654	-2.23698	-2.21021	-2.21922	-2.21558	-2.2157	-2.2153	-2.17412	-2.2181	-2.22536	-2.21475	-2.22815	-2.22942	-2.23644	-2.2404	-2.2377	-2.23257	-2.23106	-2.23815	-2.22334	-2.23301	-2.23483	-2.2303	-2.22541	-2.21484	-2.22882	-2.22991	-2.2226	-2.23108	-2.22691	-2.16543	-2.23695	-2.23175	-2.22851	-2.21994	-2.22733	-2.21201	-2.17222	-2.21502	-2.23015	-2.23023	-2.22788	-2.23018	-2.23189	-2.23188	-2.23141	-2.24412	-2.23505	-2.24301	-2.22776	-2.23549	-2.18366	-2.23397	-2.24901	-2.23701	-2.23525	-2.23007	-2.23037	-2.23126	-2.23008	-2.22036	-2.22256	-2.23088	-2.23307	-2.21956	-2.22858	-2.23647	-2.22907	-2.23852	-2.22454	-2.22335
ENSG00000280991	-2.01206	-2.12674	-2.12398	-2.13885	-2.11834	-2.11787	-2.11582	-2.12044	-1.82839	-2.14339	-2.13939	-2.13578	-2.11923	-2.07236	-2.14622	-2.13136	-2.1323	-2.1378	-2.151	-2.12634	-2.13016	-2.13363	-2.13643	-2.14857	-2.11515	-2.1264	-2.12186	-2.122	-2.12151	-2.1334	-2.125	-2.13406	-2.12082	-2.13754	-2.13913	-2.14789	-2.15283	-2.14946	-2.14306	-2.14117	-2.15003	-2.06824	-2.1436	-2.14588	-2.14022	-2.13412	-2.12094	-2.13838	-2.13974	-2.13061	-2.1412	-2.136	-2.05926	-2.14853	-2.14204	-2.13799	-2.12729	-2.13652	-2.0541	-2.13103	-2.12116	-2.14004	-2.14014	-2.13721	-2.14007	-2.14221	-2.1422	-2.14162	-2.15747	-2.14616	-2.15609	-2.13706	-2.14671	-2.14531	-2.14481	-2.16184	-2.1486	-2.1464	-2.13994	-2.14032	-2.14142	-2.13995	-2.12782	-2.13056	-2.14095	-2.14369	-2.12682	-2.13808	-2.14792	-2.1387	-2.15048	-2.13303	-2.13155
ENSG00000233365	-0.667372	-0.587946	-0.854287	-0.902683	-0.550977	-0.548919	-0.818368	-0.838692	-0.0697268	-0.524156	-0.90323	-0.899437	-0.833405	-0.286372	-0.909762	-0.886753	-0.626286	-0.66208	-0.73665	-0.864663	-0.881494	-0.260543	-0.900136	-0.0435367	-0.536932	-0.864933	-0.844951	-0.845574	-0.843415	-0.895749	-0.858761	-0.897547	-0.840364	-0.660431	-0.90297	-0.91123	-0.915289	-0.912562	-0.906844	-0.682636	-0.913036	0.0434269	-0.907357	-0.909454	-0.90407	-0.434801	-0.562393	-0.665707	-0.903586	-0.614739	-0.90504	-0.899677	-0.848032	-0.436901	-0.905864	-0.901792	-0.868853	-0.653983	-0.82531	-0.885284	-0.841873	-0.903891	-0.903992	-0.900965	-0.209356	-0.906026	-0.906016	-0.90545	-0.918733	-0.548715	-0.917745	-0.900808	-0.910192	-0.908936	-0.273561	-0.924131	-0.911838	-0.909921	-0.091929	-0.67755	-0.905261	-0.492294	-0.595117	-0.397604	-0.904794	-0.526887	-0.866796	-0.901879	-0.720697	-0.902522	-0.734009	-0.63119	-0.887604
ENSG00000213536	-1.41793	-1.54341	-1.53666	-1.57298	-1.52289	-1.21263	-1.51673	-1.52801	-1.43314	-1.42949	-1.57429	-1.56546	-1.52507	-1.25605	-1.59097	-1.55468	-1.40243	-1.57041	-1.59875	-1.54242	-1.55176	-1.56023	-1.56705	-1.44747	-1.51509	-1.54257	-1.53148	-1.53182	-1.53063	-1.25055	-1.53914	-1.56126	-1.52893	-1.41521	-1.41911	-1.59505	-1.5993	-1.59827	-1.58325	-1.57863	-1.59845	-1.40055	-1.58458	-1.59014	-1.57632	-1.40687	-1.37467	-1.57183	-1.26602	-1.55286	-1.5787	-1.41145	-1.53319	-1.59661	-1.58076	-1.57088	-1.54474	-1.56728	-1.52058	-1.55386	-1.52977	-1.57588	-1.57613	-1.41439	-1.57596	-1.58117	-1.58114	-1.57972	-1.48103	-1.59081	-1.47623	-1.41403	-1.59215	-1.58874	-1.58752	-1.60258	-1.4476	-1.59141	-1.57563	-1.57656	-1.57925	-1.57566	-1.54605	-1.39817	-1.57809	-1.15982	-1.5436	-1.57108	-1.59513	-1.26348	-1.59859	-1.40421	-1.55515
ENSG00000280850	0.900171	1.34564	-0.295141	-0.338394	0.147673	-0.269095	-0.254423	-0.284063	0.120781	-0.350264	-0.339832	-0.329955	0.445458	1.65668	-0.357331	-0.317345	0.271305	1.49436	-0.36859	-0.302375	-0.313839	-0.323907	-0.331761	-0.115712	-0.249654	-0.302562	-0.288536	-0.288979	0.116811	1.19738	-0.298275	-0.325109	-0.285261	0.20645	-0.339149	-0.361357	-0.372671	-0.36504	-0.349432	-0.344543	0.223603	1.68904	-0.350811	-0.35649	-0.0507234	0.248422	-0.285637	-0.337124	1.05986	-0.315164	-0.344616	-0.330574	0.399633	-0.115433	-0.346811	-0.336064	-0.305262	0.411768	-0.265681	0.0281652	1.00706	-0.341574	0.175336	-0.33391	-0.0495137	-0.0667859	-0.347215	-0.345706	-0.17755	-0.357162	-0.168475	-0.333503	-0.101797	-0.355082	0.293388	-0.228882	-0.115948	-0.357766	0.177748	-0.342307	-0.0604781	-0.341333	0.0572576	0.0323225	0.165877	0.308843	0.342323	0.19996	0.0872118	0.379811	0.217697	0.010335	0.0234502
ENSG00000176381	-1.38425	-1.14869	-1.3383	-1.38488	-1.32063	-1.31917	-1.31273	-1.3272	-1.21526	-1.39909	-1.38656	-1.37525	-1.32343	-0.68985	-1.40455	-1.36141	-0.642283	-1.38159	-1.10767	-1.34568	-1.35767	-1.36853	-1.37728	-1.23318	-1.31063	-1.34588	-1.33165	-1.33209	-1.1323	-1.16955	-1.34148	-1.36985	-1.32839	-1.38077	-1.38576	-1.40541	-1.40779	-1.40619	-1.39806	-1.19598	-1.40647	-0.297451	-1.39976	-1.40436	-1.38917	-1.17181	-1.32876	-1.38341	-1.38766	-1.35908	-1.39223	-1.37594	-1.33384	-1.40573	-1.39487	-1.38219	-0.952143	-1.37758	-1.31767	-0.766568	-1.32946	-1.38861	-1.38892	-1.37972	-1.3887	-1.39539	-1.39536	-1.39353	-1.27164	-1.40451	-1.26611	-1.37926	-1.4048	-1.40406	-1.40354	-1.41292	-1.40577	-1.40464	-1.38828	-1.38948	-1.39293	-1.01793	-1.35034	-1.35891	-1.39145	-0.597707	-1.3472	-1.38245	-1.08423	-1.18613	-1.24202	-1.36665	-1.36202
ENSG00000198818	8.9649	8.92612	8.56228	9.10614	9.12868	9.06059	9.39787	9.37163	8.89762	8.92504	9.09913	9.00074	9.25085	8.89084	9.10337	9.11036	9.21735	9.02581	9.01852	9.07592	8.94856	8.76512	8.66433	9.28229	8.4591	9.12128	8.50056	8.68861	9.19633	8.99948	9.31267	9.34275	9.31802	8.93128	8.74894	9.0553	8.98227	8.92267	8.80392	8.89055	8.94273	8.51243	8.45972	8.75108	9.6896	9.35649	9.48763	10.0923	9.27728	9.43293	9.10912	9.49497	9.19754	8.94995	8.52023	8.84472	9.17269	9.01554	8.74436	8.91021	9.02555	8.76645	8.71891	8.68648	9.16895	8.79798	8.61013	9.01863	8.49328	8.46305	8.74512	8.74426	9.58241	9.6675	9.55887	10.2543	9.89147	9.72651	9.88049	10.3569	9.45563	8.96811	8.85661	9.02716	9.38264	9.10268	8.94424	9.15918	8.68116	8.64111	8.73768	8.58065	8.84668
ENSG00000233231	4.7261	5.14573	5.71274	5.11899	4.9468	5.23712	2.52957	5.52422	4.72242	4.86948	4.48603	4.56262	5.18905	5.41929	5.75195	2.18668	5.29528	5.29156	4.93787	4.93932	5.46006	4.29803	4.63459	4.62509	4.78317	4.15817	4.21267	4.10562	5.29041	4.73962	4.1104	3.4975	4.6641	4.54985	3.55894	4.47963	4.75434	4.74198	4.26338	4.51465	4.33121	4.60576	4.83117	4.78133	5.59389	5.56993	5.61031	6.08283	5.1697	5.1945	5.52055	5.35667	5.11974	4.77475	4.78923	4.66761	4.85684	4.98434	4.85057	4.82258	4.96521	4.41587	4.63409	4.69508	4.78895	4.07264	4.91168	5.12866	4.43262	3.99904	4.29895	5.03164	5.24183	4.97045	5.44466	6.1763	5.52146	4.76292	5.82464	5.9975	4.81103	4.55677	4.83828	5.19635	4.95601	4.82811	5.49284	5.72709	4.19378	5.03609	4.64887	4.92337	5.51773
ENSG00000060762	8.07178	8.78442	7.46658	8.05933	8.39779	9.07573	8.37374	7.54202	8.28597	8.80455	8.53613	8.11321	8.42945	8.60625	8.52259	7.03522	8.60748	8.68621	8.57947	8.60591	8.10114	8.3787	8.04996	8.18037	7.20818	7.624	6.56389	7.14325	7.90706	7.90838	8.06328	7.50576	8.27827	8.56663	7.80239	7.58656	8.26809	8.45395	7.94371	8.04885	8.16378	8.23871	7.98212	7.72249	7.54453	6.69059	7.32544	8.16984	6.86867	6.72549	6.1616	6.85048	8.10765	8.0953	7.65885	7.53235	8.2447	7.90282	7.467	7.49032	8.2835	8.24675	7.78737	7.84342	8.20167	8.21852	7.8118	7.72284	7.87018	7.68433	7.89816	7.58322	7.41143	6.5832	7.03585	8.42229	8.21891	7.00309	7.40691	8.17673	7.95961	7.72713	7.24624	6.31103	7.54549	7.77009	6.56062	6.33471	7.99692	7.7724	8.07351	7.822	7.452
ENSG00000261420	-0.153522	-0.130029	-0.124016	0.0827165	0.24174	0.512543	-0.102964	-0.11602	0.0434719	0.226693	-0.15484	-0.148225	-0.113242	0.104965	-0.166285	0.136401	0.129344	0.579842	-0.173462	-0.129161	0.145453	0.11955	-0.149443	-0.169889	-0.0988014	-0.129293	-0.119266	-0.119586	-0.118474	0.329114	-0.126253	-0.144938	-0.116892	0.445954	0.0808097	0.0252073	0.141798	0.0160674	0.89043	-0.157955	0.165767	0.349663	0.0514996	0.0373182	0.073503	0.321312	-0.117165	-0.153037	0.262631	-0.13811	-0.158004	0.10254	0.45431	0.534407	0.0615236	0.28045	0.167739	0.29578	-0.108925	0.813724	0.217722	0.414159	0.258574	0.0940664	0.0744903	0.516293	0.387533	0.064299	0.218571	0.666048	0.336023	1.00406	0.0322963	0.0408295	0.213161	-0.191749	0.312446	-0.166564	0.0753897	0.0728454	0.0655611	0.54845	0.163549	-0.138005	0.068677	0.0509502	0.403428	0.0880334	0.184435	-0.153603	0.597513	-0.142945	0.34949
ENSG00000280057	0.282104	0.444875	-0.290504	-0.318807	-0.27115	0.0882829	-0.256087	-0.282954	0.0588302	-0.326244	-0.319715	-0.313432	0.0765624	0.152128	-0.330604	-0.305268	0.188694	0.555328	-0.337444	0.0177683	0.396157	0.174029	-0.314589	0.281428	-0.252099	-0.295493	-0.286017	-0.286319	-0.285269	0.176542	-0.292617	-0.310313	-0.283776	0.436931	-0.0770092	-0.333064	-0.339891	-0.335301	-0.325727	-0.322677	-0.336097	0.197248	0.0711086	0.0493958	0.104603	0.34172	-0.284034	-0.318003	-0.320306	-0.0155606	-0.322723	-0.313829	-0.287509	0.162341	-0.0963978	-0.31733	-0.297295	-0.0588786	-0.265504	-0.0186803	-0.284516	0.264386	-0.32098	0.13571	0.624213	0.0847504	0.587733	0.0906196	-0.345716	-0.122439	-0.178566	-0.315701	-0.331324	-0.117219	0.443924	0.299475	-0.334083	-0.123952	-0.320639	-0.321275	-0.0923376	0.960592	-0.298363	-0.30374	0.0972757	0.34788	0.443713	-0.317474	0.169279	0.281525	-0.148053	0.3565	-0.305636
ENSG00000071242	7.90616	7.58328	7.18	7.11653	7.47362	7.43437	6.22734	7.97973	7.99592	7.55704	7.44326	6.67778	7.70317	7.53111	7.58075	2.58196	7.3614	7.49467	7.16304	7.07462	6.87461	6.91111	6.13839	6.71571	4.84987	4.83308	7.21563	4.05208	5.46631	6.42539	6.27746	5.75542	5.93608	6.14802	6.50882	6.60971	5.82978	6.17617	6.60198	6.7656	6.93332	7.21281	7.17587	6.84552	6.45365	6.26373	6.03024	5.80402	6.02735	7.85328	6.5908	5.68073	6.39522	6.03783	5.74769	5.72795	5.84764	6.49432	7.78592	6.98139	6.77117	7.02145	7.0731	7.1095	7.02833	7.05922	7.18591	7.36628	6.51904	6.18304	7.15133	6.87942	5.79179	5.42313	6.31067	6.69693	6.47252	6.37515	6.77539	6.58084	5.21574	5.5028	5.52496	5.94131	5.16889	6.07011	6.25186	6.09204	6.94487	7.26362	6.95898	6.79801	6.9153
ENSG00000232082	1.89451	3.04104	0.873144	1.29389	1.5973	1.60469	2.39369	0.895791	1.76975	1.02356	1.87947	2.25661	1.58324	2.56325	0.995686	0.827551	2.14117	2.36977	1.74851	1.6883	0.834774	1.87256	0.797732	0.973299	1.34149	1.47305	1.76786	0.885746	1.26444	1.87713	1.49424	0.811519	1.55852	1.08368	1.06694	1.17517	0.711597	1.15567	1.56048	0.771097	1.30711	2.04336	1.89809	1.20071	1.05568	1.12033	0.892576	0.786581	0.778985	1.93334	1.26213	1.33345	0.882176	0.732493	1.03709	1.07888	1.1968	1.67631	2.88865	2.6121	1.78047	1.61321	0.776747	1.31662	1.45854	1.70636	1.9274	2.87122	1.06095	1.3644	1.81059	1.50703	1.19016	0.748961	1.3848	1.47257	1.32797	1.84057	1.86831	1.60832	1.58896	1.27892	1.45173	1.93439	1.44469	1.67864	0.855305	2.01486	1.33796	2.6651	1.66235	2.01153	1.39689
ENSG00000222958	-1.27871	-0.833627	-0.824749	-1.27936	-1.21344	-1.21194	-1.20533	-1.22018	-0.959051	-1.29138	-1.08165	-1.26947	-1.21631	-1.26909	-1.29293	-1.25528	-1.0549	-1.27598	-1.13842	-1.23914	-1.25144	-1.26258	-1.27156	-1.12751	-1.20318	-1.23934	-0.81793	-0.818385	-1.22362	-1.26185	-1.23483	-1.26394	-1.2214	-1.27514	-1.08027	-1.29379	-1.14628	-1.29457	-1.2912	-1.2868	-1.29485	-1.05244	-1.10364	-1.29274	-1.28376	-1.06075	-1.22178	-1.27785	-1.28221	-0.665997	-0.92858	-1.27019	-0.820181	-1.29411	-1.2896	-1.2766	-1.2422	-1.06845	-1.2104	-1.2542	-1.2225	-1.28318	-0.919539	-1.27406	-1.28328	-0.937108	-1.09648	-1.28824	-1.29817	-1.29289	-1.15961	-1.27359	-1.29318	-1.11208	-1.29217	-1.01576	-1.12765	-0.971111	-1.28285	-0.921064	-1.28762	-1.28289	-1.24392	-1.25272	-1.28609	-1.29155	-1.2407	-1.07448	-1.29381	-1.27886	-1.00202	-1.26066	-1.2559
ENSG00000235272	-0.149906	0.19206	0.434757	0.36629	0.0144205	-0.350149	-0.33765	-0.365729	-0.421998	-0.419463	0.358145	-0.405565	0.00649486	-0.405333	0.651477	1.26472	-0.398691	-0.409422	0.299332	-0.386158	-0.394297	-0.401361	0.254916	-0.0449227	-0.333588	-0.386291	0.645644	-0.375235	-0.372253	-0.400904	0.591147	-0.402198	-0.368038	-0.408928	0.218509	-0.212317	-0.434397	0.21311	0.00926047	-0.415582	-0.0586097	-0.397131	0.295553	-0.423655	-0.161079	-0.402333	-0.00843398	-0.147967	-0.413007	-0.395232	-0.167915	-0.405993	-0.37778	-0.427916	0.318444	-0.409781	-0.388217	-0.406995	0.53764	-0.39608	-0.370123	-0.413557	0.0395482	-0.13939	-0.413612	0.0180049	0.436636	-0.416373	-0.440814	-0.424106	0.126228	-0.138304	-0.204769	-0.42271	-0.00836576	-0.450995	-0.428025	-0.202806	0.207894	-0.414058	-0.416031	-0.413393	-0.38936	-0.395125	-0.415188	0.15961	0.39193	-0.409937	-0.426958	0.494581	-0.0628228	-0.400161	-0.397162
ENSG00000235008	1.47916	0.679127	0.695003	1.4756	0.728159	1.1357	0.743257	0.715737	0.583386	1.07183	1.92849	0.62939	0.722848	1.17523	1.58759	0.653257	1.59425	1.49428	1.3904	1.52581	0.659871	0.640854	1.65942	1.89109	0.747275	0.681084	0.707371	0.706542	0.709419	0.961021	0.689128	0.638579	1.10127	0.620134	1.93412	1.65512	1.10927	1.15709	1.64931	1.6869	1.51531	0.981017	2.0029	1.59422	0.606362	0.638213	0.712794	0.615755	0.895521	0.657372	0.601447	0.628215	1.59211	1.43388	2.24945	1.86043	2.30304	2.31906	2.95827	2.45737	1.97089	1.11569	1.81469	1.76727	1.58931	1.77135	2.47345	1.96757	1.55263	0.833214	1.40458	1.50759	0.574738	0.581346	0.583737	0.496351	0.565979	0.576169	0.607793	0.605863	1.78777	1.1169	2.46261	1.45356	0.883464	1.06794	1.69758	1.48938	1.32078	1.61555	1.60376	2.1655	0.652193
ENSG00000249141	-0.536314	0.0888116	-0.501321	-0.53669	-0.467514	-0.46471	-0.452384	-0.480075	-0.307645	-0.544857	-0.537684	-0.530827	-0.47287	-0.241107	1.16949	-0.521983	-0.523916	-0.257285	-0.0325981	-0.16616	-0.519506	-0.526598	-0.532086	-0.00336568	-0.448378	-0.51149	-0.488602	-0.128858	-0.124551	-0.526139	-0.507417	-0.228759	-0.482352	0.139775	-0.0558031	-0.327608	-0.560015	-0.554891	-0.544288	-0.540932	-0.16741	0.224722	-0.2989	0.0299117	-0.539213	-0.527576	-0.483067	-0.535811	-0.538331	-0.520443	-0.540983	-0.531259	0.141512	-0.152982	0.221325	0.133539	0.0820481	0.153853	0.798494	0.873609	0.159544	-0.273736	-0.274461	-0.0344754	-0.538942	0.0770722	-0.289106	1.33115	-0.566555	-0.316189	-0.564671	-0.533298	-0.319848	-0.548145	-0.5473	-0.428792	-0.153661	-0.54997	-0.538696	-0.539393	-0.541386	-0.538721	-0.51456	-0.201047	-0.540534	-0.545382	-0.512408	-0.535233	-0.327808	-0.263917	-0.0264117	-0.525392	-0.522381
ENSG00000231654	-0.133898	-0.368928	-0.362888	-0.393139	0.0297124	0.31768	-0.321176	-0.349253	-0.176631	-0.166721	-0.394118	-0.387359	-0.341948	0.102581	1.4143	-0.378611	0.140383	-0.391193	-0.0524274	-0.368055	-0.376155	-0.096798	0.268246	-0.0298666	-0.317114	-0.368187	-0.357898	-0.358453	-0.355776	-0.382725	-0.365131	-0.384012	0.00797307	-0.390701	-0.137338	0.458607	-0.225668	-0.0381993	0.316382	-0.151611	-0.411854	0.149215	0.626044	-0.405328	-0.395622	-0.384146	-0.352287	-0.392273	-0.394754	-0.377084	0.0431368	-0.387785	0.257652	-0.409556	-0.157605	-0.391549	-0.370104	-0.118423	0.736755	-0.377928	-0.353647	-0.395301	0.218758	0.0855833	0.21967	0.192117	0.555649	-0.154685	-0.251482	-0.405775	0.409882	0.259707	-0.406668	-0.40439	-0.403561	-0.432434	-0.409664	-0.406176	-0.395113	-0.395799	-0.397758	0.0561586	-0.371242	0.160544	-0.39692	0.0176629	0.205023	-0.391704	0.358539	0.617812	-0.0476616	0.132048	-0.379005
ENSG00000026297	8.60932	8.27564	9.38266	8.53976	8.25659	8.14279	9.27181	7.66101	8.44441	8.02098	8.97902	8.58119	8.22029	8.34381	9.15448	9.05551	8.08824	8.14287	9.27236	8.33633	7.94984	8.38117	8.70039	8.69238	6.91531	7.15588	7.36442	6.79346	7.95369	8.29525	8.88413	8.28657	8.04785	8.22202	9.3968	8.66324	8.00399	8.30155	9.1705	8.48229	8.71633	9.12389	10.2373	9.64812	6.07313	6.12027	5.90595	5.48762	6.11179	6.05791	7.64345	6.60263	9.11569	8.91497	10.0569	9.74046	9.06562	9.00991	10.2615	9.85513	8.75844	8.9978	10.1752	9.50992	8.60119	9.39104	10.1237	9.47755	9.36684	8.15779	9.59703	9.98404	4.99351	5.58713	6.5105	6.05838	6.02603	6.08067	7.22653	6.80727	9.12413	8.96472	9.75291	9.85636	8.38662	8.518	9.33523	9.55529	8.90994	9.89947	8.96237	9.81016	9.60792
ENSG00000227598	1.21346	1.8773	1.40624	0.751094	2.0455	1.4935	0.860713	0.83692	1.74561	1.45142	1.5156	1.92617	0.84304	1.03667	1.62641	1.07759	0.77971	1.01693	1.54243	1.12764	0.789545	1.05571	1.24106	1.24481	1.76172	1.12702	1.64688	0.829035	1.82951	1.27949	1.59488	1.45153	1.45098	1.01932	1.75749	1.85026	1.05299	1.08869	0.970571	1.60965	0.913785	1.30379	0.965958	1.63258	1.73691	1.27024	1.84026	1.21676	1.20021	1.08487	1.18269	1.57184	1.63518	1.83736	1.33409	1.39253	1.72347	1.91098	0.852507	2.36736	1.1816	1.36265	0.995927	1.6803	1.62895	1.47011	2.17889	1.17772	1.84773	1.12518	1.54081	1.02373	1.51489	0.72524	1.14047	1.30454	0.924978	0.942665	1.36415	1.35866	1.18001	0.997617	1.1126	1.66532	0.742442	1.76855	1.36695	1.01443	1.59612	1.52694	1.45302	1.28429	1.07571
ENSG00000265828	0.112361	0.207484	-0.11084	-0.146842	0.78588	0.286183	1.44661	-0.10135	0.403879	0.26602	1.20407	-0.139951	-0.098065	-0.139676	-0.16207	-0.129532	-0.131811	0.118721	0.19115	0.210935	0.413629	0.15087	0.51538	-0.166529	-0.0831503	0.210411	0.90762	-0.105575	0.52139	0.152684	0.852665	-0.135964	0.259399	-0.143935	0.47856	-0.165264	-0.174161	-0.168173	0.681391	-0.151823	0.200323	-0.129964	0.55451	0.0611839	-0.149805	-0.136123	-0.102704	0.319321	0.104334	0.597763	-0.151882	0.132429	-0.10707	0.0437172	0.577609	0.323613	0.44848	-0.141645	0.290597	-0.12872	0.256318	0.102119	1.11107	0.123222	0.300966	-0.153998	-0.153976	0.583973	0.463546	-0.161936	-0.0022609	0.333982	-0.163004	0.246415	0.536937	0.0667349	-0.166589	-0.162415	0.102878	0.100101	0.448268	-0.149228	-0.120767	-0.127589	0.291602	-0.157041	-0.118222	-0.145131	0.0476524	-0.1465	0.0313048	0.717886	0.397125
ENSG00000213066	6.75393	6.72194	5.5067	6.17287	6.65767	6.28918	6.83689	4.83958	6.17292	5.8806	6.50128	6.13819	6.02343	6.38991	5.98062	6.4635	6.0104	6.4876	6.25089	6.23987	6.73254	6.72616	6.85153	7.11008	6.24426	5.68388	5.66897	6.04398	6.61539	6.65921	6.37875	6.16774	6.87446	6.84801	6.628	6.29735	6.85967	6.52929	6.90519	6.68571	6.98822	7.1328	6.40818	6.62489	6.90036	6.61802	6.4709	6.99003	6.4121	6.02971	6.27526	6.33089	6.78994	6.45629	6.30958	6.32873	6.55512	6.7525	6.71516	7.1337	6.72325	6.26369	6.18561	6.40248	6.55739	6.43931	6.51941	6.50858	6.64015	6.65864	6.27023	6.56757	6.4691	6.28289	6.3262	6.90899	6.25882	6.32198	6.65114	6.68858	6.99338	6.97891	6.55139	6.18469	6.89766	6.69247	6.44755	6.36859	6.76071	6.65621	6.79066	6.50687	6.35505
ENSG00000272980	2.01433	2.56343	3.18716	2.30505	2.39608	2.17436	1.52969	3.71852	1.73493	1.75717	2.00134	1.34879	2.37843	2.37159	1.51361	1.38697	2.29704	2.02942	2.36018	1.76827	2.84199	2.54138	2.05399	2.71567	2.2224	1.76743	1.47297	2.32424	2.6801	1.91251	2.96939	2.09686	2.34736	2.75679	2.00582	2.33658	2.54722	2.20383	2.44159	2.12367	2.54149	2.14309	2.52494	2.03557	2.50474	3.27784	2.83381	2.82024	2.70384	2.33112	2.96574	2.60053	2.4979	2.57633	3.12189	1.83969	2.3991	3.08734	3.1618	2.82103	2.68801	2.50874	2.50649	2.57293	2.99474	2.64519	2.1042	2.24862	2.94777	2.4673	1.85512	2.2029	2.26014	1.72863	2.40324	2.369	1.84472	2.026	2.69908	2.68999	2.66378	2.60889	2.79195	1.394	2.83383	3.02253	2.92403	2.02453	2.12344	2.96256	2.79143	2.42711	2.90368
ENSG00000112486	2.31905	1.40944	2.64393	1.58751	1.49311	2.41908	1.91664	1.47201	3.22952	1.74668	2.00078	1.32323	1.86557	2.62701	1.23052	1.36479	2.58884	1.83648	1.79615	1.76157	1.96459	2.42757	1.31722	2.42632	2.23138	2.24799	2.83587	2.68947	2.53672	2.68049	2.27569	1.65267	2.35932	1.60516	2.16769	2.24276	2.13959	2.49209	1.75184	1.96834	2.19776	3.18028	2.07959	1.70778	3.40737	2.95301	2.1265	3.4116	3.32332	2.7475	3.69808	2.81763	3.05935	2.92324	3.35592	2.57213	2.70601	3.04731	3.64683	2.61847	2.70892	2.62531	2.41115	2.47692	1.98827	2.24398	1.94978	2.25638	2.04559	2.16246	1.8471	2.20945	2.01987	2.17976	2.19003	3.42574	2.59221	2.27456	3.0265	3.14217	2.76803	2.95724	3.11725	2.16688	2.27039	2.92803	3.57802	2.85208	2.52806	2.99002	3.20684	2.89218	3.25207
ENSG00000166984	1.02348	1.51074	0.251144	0.197352	0.668104	0.672907	0.283664	0.265059	0.783845	0.182724	0.195577	0.500965	0.65897	1.33035	0.17404	0.223427	1.39695	1.80436	0.160242	0.242088	0.79977	1.24737	0.205549	0.867427	0.286392	0.241855	1.13408	0.258876	0.260808	1.9792	0.247218	0.213789	0.642934	0.706747	0.19642	0.169101	0.364651	0.164588	0.183748	0.189768	0.162975	1.52457	0.434737	0.416618	0.462617	1.09945	0.263078	0.478239	0.194422	0.99302	0.189677	0.207018	0.62547	0.167249	0.447473	0.701224	1.0455	0.494414	1.2093	1.15301	1.33168	0.193428	0.1931	0.202891	1.00024	0.186444	0.446189	1.89624	0.143249	0.606427	0.758983	0.712627	0.410172	0.421116	0.621474	0.413233	0.167048	0.763209	0.677866	0.192523	1.10617	1.00221	1.35811	1.16112	0.456526	0.634165	0.583704	0.480881	1.10049	1.84858	0.953225	0.762835	0.539118
ENSG00000120436	0.611927	0.282473	0.311663	0.151918	7.1544	3.20617	6.97493	2.12343	3.2183	1.95877	2.74714	1.72007	0.361017	2.17936	0.0717183	0.233103	0.222928	0.163361	0.416168	0.286765	0.245949	1.05506	0.178309	1.22075	4.28997	1.50444	7.14003	3.16501	0.337495	1.58165	2.00174	1.0467	0.900359	0.166219	0.148862	0.0536092	0.00036621	0.036675	0.106116	0.126711	0.737037	2.29939	0.100212	0.0754499	0.137034	0.684924	0.343455	0.157032	0.934889	0.741702	0.906475	0.182951	0.326559	0.0467068	0.557645	0.161278	0.276649	1.27653	1.71119	3.59899	0.341134	0.138975	0.137883	3.10432	0.92838	0.115404	0.115518	0.121857	0.316593	0.072469	1.99164	0.171453	0.0664737	0.0816602	1.65051	-0.136898	0.0459522	0.488365	0.931003	1.1925	0.123957	0.13996	0.270975	0.24167	1.17869	1.33484	0.281619	0.621184	0.464373	0.153617	0.424297	0.21506	1.38771
ENSG00000216966	-1.65967	-1.6357	-1.75755	-1.78749	-1.74619	-1.74525	-1.74111	-1.75041	-1.67221	-1.79661	-1.78856	-1.78129	-1.74799	-1.39882	-1.80232	-1.7724	-1.7743	-1.65796	-1.81194	-1.76229	-1.76999	-1.52216	-1.7826	-1.80704	-1.73977	-1.76242	-1.75328	-1.75356	-1.75257	-1.64911	-1.75959	-1.77783	-1.75118	-1.78484	-1.78805	-1.80568	-1.81561	-1.80883	-1.79595	-1.79215	-1.80997	-1.39053	-1.79705	-1.80163	-1.66283	-1.77796	-1.75142	-1.78654	-1.66186	-1.7709	-1.7922	-1.78174	-1.75469	-1.80696	-1.7939	-1.78575	-1.76421	-1.78279	-1.48947	-1.64432	-1.75187	-1.78988	-1.79008	-1.78417	-1.78994	-1.79424	-1.79422	-1.79304	-1.81892	-1.80218	-1.8186	-1.78387	-1.80329	-1.80048	-1.67206	-1.82042	-1.8071	-1.67527	-1.78967	-1.79044	-1.79266	-1.66229	-1.76528	-1.7708	-1.7917	-1.66981	-1.76327	-1.78592	-1.80574	-1.65976	-1.81089	-1.77577	-1.77279
ENSG00000280707	-0.391072	0.139481	-0.607192	-0.645553	-0.577003	-0.574499	-0.563492	-0.588219	-0.102329	-0.65197	-0.646337	-0.640922	-0.581786	0.405384	-0.655734	-0.633896	-0.345996	0.130101	-0.661646	-0.619815	-0.631919	-0.637568	-0.641918	-0.287	0.0856233	-0.620144	-0.595833	-0.596591	-0.593965	0.197699	-0.612635	-0.638237	-0.255534	-0.643602	-0.645965	-0.65786	-0.478065	-0.659793	-0.651523	-0.648891	-0.0424241	-0.113557	-0.652263	-0.655288	-0.64754	-0.359289	-0.590891	-0.64486	-0.39842	-0.333389	-0.648931	-0.641264	-0.269947	-0.45371	-0.650115	-0.644281	0.296253	-0.376344	-0.571938	0.78696	0.00924748	-0.647283	-0.647428	-0.6431	-0.205068	-0.414683	-0.650332	-0.649519	-0.668804	-0.655645	-0.351725	-0.642877	-0.656356	-0.434301	-0.65388	-0.425248	-0.287291	-0.120471	-0.203697	-0.402293	-0.649248	-0.647153	0.123827	-0.332999	0.0834911	-0.424174	-0.304204	-0.644405	-0.657899	-0.645324	-0.304164	-0.63661	0.481538
ENSG00000231720	-1.96664	-1.94758	-1.94315	-1.96697	-1.93412	-1.83204	-1.93008	-1.93748	-1.87528	-1.97423	-1.96782	-1.96204	-1.73288	-1.96185	-1.97877	-1.95497	-1.95648	-1.86394	-1.98642	-1.94693	-1.95305	-1.95861	-1.96308	-1.98252	-1.92901	-1.94703	-1.93976	-1.93998	-1.9392	-1.95824	-1.94478	-1.95928	-1.93809	-1.96486	-1.96742	-1.98144	-1.98934	-1.98394	-1.9737	-1.97067	-1.98485	-1.65123	-1.97457	-1.97822	-1.96916	-1.95939	-1.93828	-1.96621	-1.96839	-1.95377	-1.97072	-1.96239	-1.94088	-1.98246	-1.97207	-1.96559	-1.94845	-1.96323	-1.83127	-1.95443	-1.93864	-1.96887	-1.96903	-1.96433	-1.96892	-1.97234	-1.87098	-1.97139	-1.99678	-1.97866	-1.80329	-1.96409	-1.97954	-1.9773	-1.9765	-1.99875	-1.98257	-1.87771	-1.9687	-1.96931	-1.97108	-1.86739	-1.94931	-1.95369	-1.86898	-1.97471	-1.94771	-1.96572	-1.98149	-1.96672	-1.98558	-1.75497	-1.95528
ENSG00000228648	-2.28907	-2.28239	-2.28084	-2.28918	-2.27767	-2.27741	-2.27626	-2.27885	-2.25705	-2.29173	-2.28948	-2.28746	-2.24266	-2.28739	-2.29332	-2.28498	-2.28551	-2.28859	-2.296	-2.28216	-2.28431	-2.28625	-2.28782	-2.29463	-2.27588	-2.2822	-2.27965	-2.27973	-2.27945	-2.28612	-2.28141	-2.28649	-2.27906	-2.28844	-2.28934	-2.29425	-2.29702	-2.29513	-2.29154	-2.29048	-2.29545	-2.28508	-2.29185	-2.29312	-2.28995	-2.28653	-2.27913	-2.28892	-2.28968	-2.28456	-2.2905	-2.28758	-2.28004	-2.29461	-2.29097	-2.2887	-2.28269	-2.28787	-2.27714	-2.24928	-2.27925	-2.28985	-2.28991	-2.28826	-2.28987	-2.29106	-2.29106	-2.21971	-2.29963	-2.25777	-2.29885	-2.28817	-2.29359	-2.2928	-2.29252	-2.30367	-2.29465	-2.29342	-2.28979	-2.29	-2.29062	-2.2898	-2.28299	-2.28453	-2.29036	-2.2919	-2.28243	-2.28875	-2.29427	-2.28909	-2.29571	-2.28592	-2.28509
ENSG00000112494	1.63508	1.04855	0.24295	0.189036	0.26528	0.666015	0.275517	0.256888	1.04074	0.429133	0.187256	0.199497	0.652059	1.70334	0.165653	0.215178	1.26713	1.65434	0.370304	0.233879	0.544926	1.10232	0.197256	0.38846	1.00103	0.233645	0.251253	0.250696	0.252631	1.24644	0.239018	0.205516	0.255378	0.478305	0.188101	0.160697	0.3571	0.381755	0.175392	0.18143	0.557611	2.2628	0.427386	0.166689	0.455336	1.233	0.254904	0.190608	0.186098	1.29922	0.44715	0.491808	0.895817	0.158839	0.440154	0.191921	1.61123	0.487207	1.39774	1.41783	1.32647	0.185101	0.184772	0.481211	0.845208	0.814818	0.438867	1.09734	0.134749	0.599688	0.49571	0.482502	0.402755	0.609142	1.56988	0.405945	0.388218	0.894388	0.67129	0.454505	0.44528	0.996516	1.2043	0.988001	0.659329	0.627492	0.232035	0.693684	0.871192	0.686171	0.153266	1.11266	1.13834
ENSG00000120440	1.44438	2.15353	0.486115	0.409472	0.935189	1.69977	0.531131	0.505484	1.88419	0.887439	0.406889	0.424581	0.512118	2.68505	0.375222	0.447003	1.70067	1.79797	0.59802	0.473418	0.802858	0.435357	0.421354	1.56443	1.29467	0.47309	0.497673	0.496898	0.499585	2.43548	0.480619	0.433219	1.20694	0.965011	0.408116	0.367871	0.347066	0.611736	0.389572	0.398407	0.969124	2.84349	0.665953	0.376754	1.1171	1.38601	0.502737	0.717174	1.12469	1.06181	0.398274	0.741434	0.886907	0.99086	0.394312	0.958841	1.33071	0.978922	2.48443	1.44352	1.20172	0.403757	0.403278	0.969556	0.930905	1.37671	0.393583	0.685154	0.5434	1.17428	1.23262	0.418239	0.636771	1.3191	1.04626	0.629231	0.619456	1.02231	1.28127	1.27456	1.09829	2.00124	1.10222	2.38092	1.10569	2.3268	0.470829	1.15115	1.27158	0.714021	0.60262	1.23344	1.83442
ENSG00000217447	-1.63813	-1.61066	-1.60429	-1.6386	-1.59128	-1.5902	-1.58546	-1.59612	-1.6525	-1.50306	-1.63983	-1.6315	-1.44734	-1.63122	-1.6556	-1.62131	-1.62349	-1.06071	-1.66576	-1.60973	-1.61855	-1.62656	-1.633	-1.51747	-1.58392	-1.60987	-1.5994	-1.59972	-1.59859	-1.33403	-1.60664	-1.62753	-1.59699	-1.63557	-1.63925	-1.65945	-1.66626	-1.66306	-1.6483	-1.64394	-1.66437	-1.32972	-1.64955	-1.65481	-1.64175	-1.62769	-1.59727	-1.63751	-1.64064	-1.61959	-1.644	-1.63201	-1.60101	-1.66092	-1.64595	-1.63661	-1.61193	-1.48722	-1.4431	-1.62054	-1.59778	-1.64134	-1.64157	-1.4888	-1.64141	-1.64633	-1.64631	-1.64497	-1.66744	-1.50944	-1.34615	-1.63445	-1.65671	-1.65349	-1.65233	-1.66926	-1.5176	-1.65601	-1.3491	-1.64198	-1.21459	-1.64113	-1.02916	-1.61947	-1.64343	-1.64975	-1.61085	-1.63681	-1.65952	-1.49224	-1.66542	-1.62517	-1.62176
ENSG00000203690	0.376705	0.197387	-0.382226	-0.413494	-0.353632	-0.350758	-0.338123	-0.366507	-0.42444	0.00942753	-0.414509	-0.407504	-0.359123	0.555411	-0.426732	-0.398453	-0.100216	0.242281	-0.231073	-0.387553	-0.395915	0.3	0.0839676	-0.0420229	0.0467779	-0.38769	-0.375247	-0.376117	-0.373102	1.23718	-0.0404161	-0.40404	0.271977	0.245852	-0.414027	-0.42951	-0.437246	-0.432039	-0.421245	-0.417823	-0.0558773	0.62837	-0.422207	-0.426151	0.209877	0.109941	-0.369575	-0.412596	-0.415169	-0.396875	-0.166612	-0.407945	-0.0194891	-0.430549	-0.419413	-0.411846	0.190683	0.259772	-0.347818	1.22141	0.267559	-0.415737	-0.415924	-0.410318	0.044156	-0.419714	-0.419696	-0.418639	-0.443882	-0.426616	-0.441972	-0.41003	-0.427545	-0.0100586	0.284666	-0.188734	-0.430662	-0.0209345	-0.157664	-0.160388	-0.168193	0.481971	0.384282	-0.0863768	0.200297	-0.42236	-0.388632	-0.412007	-0.42956	0.503138	0.081786	-0.105931	-0.0942792
ENSG00000272549	2.0932	2.57594	0.771535	0.984991	1.23755	1.81311	0.830895	0.797164	2.40293	2.07525	1.73197	0.689038	1.226	2.57845	0.621367	0.71931	1.54441	2.2955	0.592598	0.754655	1.08836	1.30875	1.47148	1.86811	1.60755	0.754218	0.786846	1.1905	1.50166	2.88772	0.764238	0.700731	0.794404	1.62262	0.666634	0.61115	1.47061	0.601737	0.641202	0.653347	1.83609	3.27847	1.76996	0.623492	1.20978	2.29767	0.793538	0.671594	1.58079	1.08286	0.653164	0.68754	1.18337	1.26881	0.647724	0.674184	1.40807	1.26483	3.28697	1.5674	1.75025	0.660675	0.660019	0.679437	2.64793	1.5346	3.0436	1.81184	0.974237	1.30715	1.61692	1.25675	0.897305	0.912479	2.04207	0.710143	1.26769	1.59258	2.0633	2.14776	1.38566	2.06298	0.744109	3.57203	1.39367	1.76815	1.12963	1.75876	1.97026	2.4286	1.62912	1.86359	1.07144
ENSG00000203688	1.72638	1.3872	0.373149	0.307614	0.808859	0.813987	0.412123	0.389879	1.87217	1.22312	0.305425	0.320441	1.33539	2.02985	0.278719	0.339565	1.43132	1.82862	0.261453	0.362217	0.344875	1.40548	0.317698	1.00973	0.415373	0.361935	0.383125	0.382456	0.384778	2.3388	0.368414	0.327797	0.38807	0.843718	0.306465	0.272554	0.66021	0.266906	0.290792	0.29825	0.691602	2.0574	0.556498	0.90854	1.14652	1.08628	0.387503	0.309545	1.28978	0.936064	0.298137	0.319502	0.763234	0.514092	0.294791	0.311157	1.37698	0.621704	0.404477	1.45639	0.38644	0.302773	0.587745	0.848044	1.14903	1.46542	0.569052	1.25528	0.240006	0.278978	1.61348	0.849965	0.730124	0.541536	0.752783	0.385107	0.707981	0.532102	1.85495	0.301656	1.12623	0.995887	1.65394	0.936773	0.800271	1.69395	0.359991	2.58113	1.01993	1.42985	0.686434	1.10367	0.670219
ENSG00000213065	-1.81607	-1.9741	-1.97029	-1.99079	-1.96252	-1.96188	-1.95904	-1.96541	-1.99909	-1.99703	-1.99152	-1.98655	-1.96375	-1.89916	-2.00094	-1.98046	-1.98176	-1.98934	-2.00753	-1.97354	-1.97881	-1.98359	-1.98744	-1.82973	-1.95812	-1.97363	-1.96737	-1.96756	-1.96689	-1.98328	-1.97169	-1.98417	-1.96593	-1.98897	-1.99117	-2.00324	-2.01004	-2.0054	-1.99658	-1.99398	-2.00618	-1.71904	-1.91011	-2.00047	-1.99267	-1.98427	-1.9661	-1.99014	-1.99201	-1.89221	-1.99402	-1.98685	-1.96833	-2.00412	-1.99518	-1.9896	-1.97485	-1.81313	-1.96122	-1.98	-1.87918	-1.99242	-1.99256	-1.98851	-1.99247	-1.99541	-1.99539	-1.99459	-2.01644	-2.00085	-2.01454	-1.98831	-2.00161	-1.99968	-1.99899	-2.01868	-2.00422	-2.00119	-1.90506	-1.99281	-1.99433	-1.9923	-1.97559	-1.97936	-1.99367	-1.91023	-1.97421	-1.98972	-2.00328	-1.90335	-2.00681	-1.98277	-1.98073
ENSG00000146521	1.01983	0.703248	-0.0777338	-0.116634	-0.0613677	0.327987	-0.0538206	-0.0675342	0.581935	-0.12705	0.143819	-0.109161	-0.064009	1.34329	-0.133196	-0.0978885	0.431625	0.367668	0.0622198	-0.0843429	-0.0947314	0.189136	-0.110765	0.253395	0.652904	-0.0845127	-0.071664	-0.0720724	-0.0706549	1.01695	0.26273	-0.104844	-0.0686418	-0.11348	-0.1173	-0.136679	-0.146396	-0.139854	-0.126323	-0.122043	0.0685608	1.26208	0.112661	-0.132467	0.652312	0.593782	-0.068989	-0.115514	-0.118727	-0.0959258	0.330022	0.170139	0.768322	-0.137983	0.624444	0.154522	-0.0869687	0.382247	0.622235	1.1733	0.297416	0.138873	-0.11967	-0.112671	0.654598	0.122787	-0.124385	0.490081	0.0226346	0.277706	0.312573	0.161803	-0.134214	0.100548	0.448267	0.101349	0.077997	-0.133572	0.512606	0.136789	-0.122623	0.782245	1.12665	-0.0957889	0.332734	0.599624	0.702019	1.28921	0.408915	-0.116263	0.0655939	0.19404	-0.098395
ENSG00000269155	0.244558	-0.187448	-0.509503	-0.543257	-0.476755	-0.474039	-0.462099	-0.488922	0.468133	-0.550799	-0.284101	-0.537829	0.382444	0.902683	-0.555239	-0.529622	-0.531417	0.385668	-0.56223	-0.519729	-0.527319	0.576439	-0.262736	-0.345001	-0.458219	-0.519853	-0.497182	-0.498004	-0.495155	0.580763	-0.17303	-0.534689	-0.491128	-0.0596149	-0.543739	-0.55775	-0.37051	-0.560036	-0.550274	-0.547177	-0.560851	0.993696	-0.551144	-0.554712	-0.289951	-0.534815	-0.491821	-0.542443	-0.544774	0.0185347	-0.547224	-0.538229	-0.15249	-0.344767	-0.548616	-0.541764	-0.521649	-0.263429	-0.471261	-0.528982	0.134071	-0.545288	-0.545457	-0.540379	-0.545339	-0.548889	0.191308	0.060307	-0.250892	-0.555133	-0.111123	-0.540118	-0.333306	-0.55383	-0.135321	-0.316352	-0.558791	-0.55551	-0.545111	0.0771333	-0.298282	-0.0854867	-0.522715	-0.218116	-0.546809	0.03385	0.435265	-0.274737	-0.340991	0.24387	-0.356675	-0.532788	-0.225865
ENSG00000198221	0.603781	0.570752	-0.0553472	-0.105482	-0.0348868	-0.0331657	-0.0255642	-0.0425558	0.515555	0.151874	0.185151	-0.0956711	0.907507	1.17109	-0.12756	-0.0810405	0.498161	1.30573	-0.140733	-0.0637097	0.525731	0.235553	0.210743	0.722106	0.731179	-0.0639254	-0.0477188	-0.0482305	-0.0464552	0.986602	-0.0589689	-0.0900444	0.357152	0.432739	-0.10636	-0.132266	0.0793495	-0.136575	-0.118339	-0.11264	-0.138117	1.64724	0.150122	-0.126577	-0.109733	0.973426	-0.0443721	0.193749	-0.108245	0.263096	-0.112726	0.451683	-0.0502468	0.111289	-0.115284	-0.102772	-0.0670488	0.209916	-0.0314019	1.65791	0.353749	-0.109182	-0.109492	-0.100267	0.735527	0.161542	-0.115754	0.561212	-0.157067	-0.127362	0.602329	0.205227	0.125388	0.136416	-0.123484	0.363306	0.465301	-0.128068	0.403749	0.579688	0.386161	0.737485	0.289186	1.72202	0.391751	0.532055	0.29868	1.01923	0.312137	-0.104992	-0.139341	0.687445	1.85434
ENSG00000130396	8.15239	7.78487	8.12085	8.1221	8.82999	8.49792	9.36957	9.24617	8.64422	7.92961	8.51094	8.3909	8.34149	8.17355	8.09925	6.97521	8.44947	8.1054	8.40679	8.36836	8.3333	7.33198	8.54047	8.0397	10.7877	9.86261	11.2747	11.2545	9.86698	9.38137	10.106	9.56639	8.58204	7.99373	8.176	7.85489	8.27741	7.62608	8.60459	8.52058	8.6079	8.41038	7.8473	7.75088	10.4171	10.6852	9.88656	10.3424	10.8352	10.3698	10.5174	10.6838	8.97774	8.58388	8.83514	8.75058	9.157	8.73469	8.58077	8.52276	8.66951	8.20131	8.29473	8.27545	9.02379	8.40907	8.07282	8.31148	8.30848	8.89038	8.14473	7.24421	9.58163	9.86556	9.4032	9.66722	10.3248	9.9737	10.0431	9.90782	8.3439	8.06412	8.71509	7.95083	9.64465	9.16171	8.92918	8.61574	7.93338	8.44787	8.33669	8.5265	8.42322
ENSG00000235994	-0.541172	-0.751726	-0.738558	-0.782051	-0.711676	0.0978686	-0.699645	-0.721664	-0.579136	-0.395139	-0.782679	-0.778331	-0.715935	-0.778182	-0.790184	-0.772663	-0.773907	-0.34127	-0.794877	-0.749799	-0.768032	-0.507961	-0.327394	-0.792542	-0.69646	-0.750091	-0.728444	-0.729118	-0.72678	0.0240487	-0.743405	-0.776168	-0.421768	-0.780485	-0.782381	-0.791874	-0.796552	-0.793408	-0.786828	-0.556947	-0.793954	-0.772898	-0.787418	-0.789829	-0.551074	0.0131461	-0.724043	-0.539452	-0.783087	-0.266182	-0.557121	-0.523898	-0.174671	-0.792505	-0.785703	-0.78103	0.38076	-0.527346	-0.11219	-0.0913322	-0.72511	-0.783437	-0.783553	-0.780082	-0.783473	-0.563283	0.112751	-0.559679	-0.800529	-0.586444	-0.638315	-0.530867	-0.790679	-0.789234	-0.264296	-0.474787	-0.792573	-0.790367	-0.362352	-0.783756	-0.78501	-0.362483	-0.756878	-0.486514	-0.218613	-0.572153	-0.459277	-0.78113	-0.59635	-0.350178	-0.457738	-0.774855	-0.772919
ENSG00000229921	-0.244311	0.39372	-0.205838	-0.244793	0.928912	0.74499	1.95619	-0.195696	-0.258609	0.196705	0.0272933	-0.237274	-0.192198	0.625984	-0.261514	-0.225965	-0.228433	0.259155	-0.271355	-0.212425	0.102804	0.30823	-0.238887	0.142322	0.240476	0.135728	1.28009	-0.200205	-0.198796	1.03418	0.148289	-0.232939	-0.196796	0.0418201	-0.245463	-0.265042	-0.0682367	0.133333	-0.254565	0.0136259	-0.0497964	0.0910853	-0.255781	-0.260776	0.231631	0.651242	-0.197141	0.430688	0.804076	0.710248	0.220728	-0.237827	0.448126	0.54305	-0.252251	0.0382226	0.386731	-0.23912	-0.183704	0.339963	0.183417	0.02224	-0.247851	0.600804	-0.247687	0.00579284	-0.252608	0.386064	-0.283409	-0.261366	-0.280956	0.0456532	0.161461	-0.0169771	-0.258448	0.371683	-0.0401062	-0.261895	0.234804	0.0201108	0.0117086	-0.247402	-0.216502	-0.223863	0.0153053	0.193437	0.392693	-0.242923	-0.265106	-0.244419	-0.0528445	-0.23032	0.0909537
ENSG00000125337	1.29769	1.0584	0.100651	0.0553281	0.119614	0.800684	0.128341	0.112475	1.08417	0.0431221	0.319227	0.0640664	0.497971	0.906921	0.0359031	0.0772173	1.10135	0.722372	0.0244747	0.0929771	0.0808945	0.595746	0.0621918	0.578054	0.130673	0.0927798	1.30067	0.471459	0.476121	0.785945	0.443378	0.0691072	0.482741	0.0590179	0.0545488	0.0318062	0.221311	0.0280687	0.043975	0.305213	0.798312	1.23866	0.0425621	0.0367603	0.312639	0.589815	0.758841	0.0566396	0.695182	0.392724	0.304994	0.0634239	0.466171	0.578531	0.0466627	0.0577351	0.67501	0.561218	1.03777	1.35939	0.755819	0.0520488	0.0517746	0.336845	0.0519655	0.496188	0.0462486	1.04689	0.0104762	0.267643	0.48726	0.0603859	0.263637	0.0381967	0.467809	0.270652	0.0301051	0.450863	0.0523332	0.517324	0.814787	0.692233	0.0882305	1.86019	0.0495885	1.00927	1.05699	0.329759	0.0317316	0.986637	0.554159	1.20929	0.384525
ENSG00000153303	3.20542	2.53112	1.21873	1.03443	2.06788	3.3071	1.32004	1.26282	2.55814	2.77639	1.37863	1.07224	2.04977	4.24018	0.945247	1.12691	3.32536	3.66361	0.888811	1.59597	2.07234	2.8629	1.06424	0.917407	3.13734	2.69408	1.99675	1.66961	2.26395	4.68505	1.93372	1.0935	2.4961	2.6514	1.03099	0.925393	0.867608	2.6099	0.983243	1.00617	2.51185	4.66063	0.976695	2.06776	2.34205	3.03692	1.68776	2.08335	2.21303	2.83795	1.00583	1.06951	3.46006	2.55178	0.995587	1.40149	3.31987	2.29056	3.77721	4.19971	3.80247	1.36797	1.01867	1.41444	2.86874	2.88937	2.15448	4.07273	1.09477	0.946073	1.6936	2.27757	2.50979	1.28303	3.1458	1.62057	0.917029	0.943121	3.55114	3.33623	2.43648	2.78482	4.02582	4.14215	2.02507	2.76802	4.59106	3.00675	1.86958	3.67976	1.96128	3.43786	3.48274
ENSG00000234768	-0.709795	-0.244168	-1.06941	-1.1268	-0.802997	-1.0458	-1.03786	-1.05571	-0.506063	-1.13049	-0.71674	-1.11499	-1.05106	-0.876671	-1.13263	-1.09792	-0.647124	-0.701691	-1.13598	-1.07852	-1.0933	-1.10671	-1.1175	-0.797409	-0.79066	-1.07876	-1.06121	-1.06175	-1.05986	-0.658346	-1.07334	-1.10834	-1.05718	-0.888294	-1.12704	-1.13384	-1.13718	-0.954384	-1.13023	-0.909802	-1.13533	-0.318282	-1.13066	-1.13238	-0.724497	-0.866965	-1.05764	-1.12507	-1.12755	-0.850429	-1.12875	-1.11585	-0.34326	-1.13429	-1.12943	-1.12356	-1.0822	-1.11787	-1.04395	-0.852018	-0.569274	-1.1278	-1.12788	-1.12051	-1.12783	-1.12956	-0.915673	-1.12908	-1.14	-1.13258	-1.13919	-1.11994	-1.13299	-1.13196	-1.13158	-1.14442	-1.13434	-1.13277	-0.902648	-1.12803	-1.12893	-0.722001	-1.08426	-1.09484	-1.12854	-1.13072	-1.08039	-1.12388	-1.13386	-1.12628	-0.686969	-0.485196	-0.639378
ENSG00000237987	-1.65344	-1.62423	-1.61745	-1.65394	-1.60361	-1.44719	-1.59742	-1.60875	-1.66872	-1.66506	-1.65525	-1.64639	-1.60581	-1.18027	-1.67201	-1.63555	-1.63787	-1.18553	-1.68316	-1.62323	-1.63262	-1.64113	-1.64798	-1.67776	-1.59578	-1.62338	-1.14642	-1.61259	-1.61139	-1.48529	-1.61994	-1.64216	-1.60969	-1.65071	-1.65462	-1.3899	-1.68372	-1.67995	-1.66426	-1.65962	-1.68134	-1.48071	-1.66559	-1.67117	-1.65729	-1.33178	-1.60998	-1.65278	-1.65611	-1.47845	-1.65968	-1.64693	-1.61396	-1.67767	-1.66175	-1.65182	-1.62557	-1.64821	-1.60129	-1.63473	-1.61053	-1.65685	-1.6571	-1.49462	-1.65693	-1.66216	-1.66214	-1.66071	-1.55989	-1.67185	-1.68467	-1.64953	-1.6732	-1.66977	-1.66854	-1.68711	-1.67784	-1.51718	-1.50132	-1.65753	-1.66024	-1.65663	-1.16105	-1.47832	-1.65907	-1.6658	-1.46915	-1.65203	-1.67618	-1.49828	-1.68246	-1.48438	-1.63602
ENSG00000228361	-1.39773	-1.76336	-1.75768	-1.78824	-1.7461	-1.6151	-1.74091	-1.7504	-1.67059	-1.79755	-1.52927	-1.78191	-1.74793	-1.52161	-1.80338	-1.77284	-1.77478	-1.65604	-1.81319	-1.76253	-1.77038	-1.77751	-1.78325	-1.67816	-1.60951	-1.76265	-1.75332	-1.62358	-1.7526	-1.64701	-1.75977	-1.77838	-1.75118	-1.78553	-1.78881	-1.8068	-1.81694	-1.81002	-1.79688	-1.79299	-1.81119	-1.64317	-1.79799	-1.80267	-1.79104	-1.77852	-1.75143	-1.78727	-1.79006	-1.64128	-1.79305	-1.78237	-1.75476	-1.80811	-1.79478	-1.78647	-1.76448	-1.78344	-1.74415	-1.77215	-1.49182	-1.79068	-1.79088	-1.78485	-1.79074	-1.79513	-1.7951	-1.53385	-1.8203	-1.6732	-1.82001	-1.78454	-1.80437	-1.8015	-1.80047	-1.82186	-1.80826	-1.80374	-1.79046	-1.79125	-1.79351	-1.79049	-1.76558	-1.7712	-1.66251	-1.66814	-1.76352	-1.78664	-1.80687	-1.78791	-1.81212	-1.77628	-1.77324
ENSG00000234647	0.669033	1.70056	0.406958	0.00388975	0.752292	0.990442	0.0768406	0.440674	0.583568	0.439169	0.00240187	0.0126479	0.967841	1.56996	-0.0156068	0.0258145	1.1871	0.28533	-0.0270952	0.0415708	0.350493	0.320237	0.296671	0.535604	0.79691	0.0413737	0.0562591	0.0557868	0.430366	1.46313	0.0459105	0.0176967	0.437016	0.00758889	0.00310832	-0.0197237	0.173602	0.37465	-0.00750052	0.258333	0.192702	1.31325	-0.00891893	-0.0147456	0.474709	0.734506	0.0593511	0.00520469	0.653724	0.346506	0.258112	0.300233	0.420369	0.536085	-0.00480281	0.00630301	0.0385218	1.10507	0.0713916	1.08754	0.0585996	0.000601083	0.000326022	0.00853796	0.476398	0.619593	-0.00521846	0.254843	-0.0411861	0.220417	0.443919	0.00895993	0.216371	-0.0133027	0.584539	0.0950133	-0.0214336	-0.0160517	0.926606	0.265039	0.900933	0.267962	0.625535	0.953445	0.636904	1.24162	0.0400153	0.00606791	0.207564	1.50022	0.364242	0.325396	0.0252239
ENSG00000230711	-1.25849	-1.22429	-1.39814	-1.44086	-1.38195	-1.19882	-1.19291	-1.38796	-1.28259	-1.45388	-1.4424	-1.43202	-1.38451	-1.43168	-1.46173	-1.41934	-1.42205	-1.07571	-1.46377	-1.40492	-1.05233	-1.24408	-1.43389	-1.29961	-1.37278	-1.40509	-1.39205	-1.39246	-1.39105	-1.24342	-1.40106	-1.42708	-1.38906	-1.2553	-1.44167	-1.46247	-1.46449	-1.46313	-1.45294	-1.44751	-1.46337	-0.874484	-1.27641	-1.46104	-1.09659	-1.24549	-1.3894	-1.43951	-1.44341	-1.4172	-1.44759	-1.43266	-1.39406	-1.46274	-1.45001	-1.43839	-1.40765	-1.43416	-1.37923	-1.0548	-1.39004	-1.44428	-1.44456	-1.43613	-1.44436	-1.45049	-1.45046	-1.44879	-1.46619	-1.4617	-1.33077	-1.4357	-1.46195	-1.4594	-1.45796	-1.36471	-1.46277	-1.46181	-1.26219	-1.44507	-1.10666	-1.44402	-1.40918	-1.05347	-1.44688	-1.27683	-1.04273	-1.43863	-1.46248	-0.94267	-1.46356	-1.42414	-1.2381
ENSG00000164488	0.543219	1.21815	0.103122	0.0565427	0.513297	0.809846	0.131494	0.115245	0.473125	0.0439654	0.0550145	0.0655379	0.790996	1.46239	0.0365196	0.0790619	0.38327	1.0134	0.0247212	0.0952484	0.64638	0.371742	0.569447	0.0306145	0.13388	0.43634	0.11034	0.477753	0.111539	1.67223	0.0997071	0.0707236	0.769314	0.0603419	0.0557401	0.0322916	0.655116	0.247542	0.294761	0.050017	0.419019	1.55418	0.790409	0.037404	0.843237	0.367532	0.113518	0.0578932	0.320897	0.39815	0.309292	0.0648768	0.745707	0.716519	0.0476152	0.335078	0.0921159	0.568324	0.125893	0.635526	0.98648	0.0531651	0.317666	0.0613166	0.318225	0.812004	0.301453	0.306006	0.0102498	0.459418	0.714401	0.561951	0.267336	0.277693	0.0401928	0.274172	0.0305356	0.747983	0.319301	0.316255	0.307521	0.700609	1.19742	0.39861	0.31126	0.911479	1.21661	0.0587797	0.725414	2.09742	0.240372	0.610565	1.12705
ENSG00000224417	-0.597823	-0.478002	-0.952616	-1.00321	-0.93007	-0.928201	-0.91998	-0.938447	-0.813211	-0.805156	-1.00367	-0.999771	-0.680605	-0.274725	-1.00916	-0.982114	-0.739026	-0.304872	-1.01256	-0.962043	-0.977335	-0.991204	-1.00106	-0.556779	-0.917309	-0.962288	-0.944133	-0.944699	-0.942738	-0.119986	-0.956681	-0.992891	-0.939966	-1.00206	-1.00345	-1.01039	-0.85264	-1.0115	-1.00671	-1.00517	-1.0119	-0.358959	-1.00714	-1.0089	-0.787411	-0.993163	-0.940443	-1.0028	-0.784634	-0.979135	-1.00519	-1.00066	-0.946933	-0.3456	-1.00589	-1.00246	-0.96585	-1.00115	-0.926288	-0.523102	-0.941337	-1.00423	-1.00431	-1.00176	-0.33603	-0.630136	-1.00601	-0.795335	-0.873095	-0.819909	-0.867204	-1.00163	-1.00952	-0.815473	-1.00808	-0.905674	-1.01089	-1.00929	-0.785785	-1.00446	-0.79425	-0.785862	-0.96798	-0.518334	-0.791568	-0.643129	-0.710944	-1.00253	-1.01041	-1.00308	-0.699045	-0.988804	-0.359158
ENSG00000260771	-1.79216	-1.7703	-1.76524	-1.79253	-1.63874	-1.75403	-1.75026	-1.75873	-1.68744	-1.80085	-1.79351	-1.78688	-1.75653	-1.32208	-1.80605	-1.77878	-1.66436	-1.7906	-1.81482	-1.76956	-1.77658	-1.78295	-1.78807	-1.69421	-1.74903	-1.76968	-1.76134	-1.7616	-1.7607	-1.66638	-1.7671	-1.78372	-1.75943	-1.79011	-1.79304	-1.80911	-1.42507	-1.69584	-1.80025	-1.79678	-1.81303	-1.7791	-1.80124	-1.80542	-1.67889	-1.78385	-1.75965	-1.79166	-1.79415	-1.77741	-1.79683	-1.78729	-1.76263	-1.69414	-1.79838	-1.79095	-1.77131	-1.78825	-1.75315	-1.42973	-1.64391	-1.79471	-1.79489	-1.7895	-1.79476	-1.79868	-1.79866	-1.79759	-1.82115	-1.80592	-1.82092	-1.78923	-1.80694	-1.80437	-1.80345	-1.66709	-1.81041	-1.80638	-1.79452	-1.79522	-1.6811	-1.79454	-1.77229	-1.77731	-1.79637	-1.8014	-1.77045	-1.7911	-1.80917	-1.79224	-1.81386	-1.6657	-1.77913
ENSG00000112562	1.62141	1.87925	0.472104	0.404152	0.902378	1.20846	0.512602	0.489479	1.28082	0.858977	0.686609	0.417441	0.495448	1.95953	0.374239	0.437261	1.37042	1.90943	0.356376	0.460757	1.03144	1.3466	0.414598	1.32419	0.515983	1.08409	0.482464	0.481768	1.38274	2.61708	0.467189	0.425062	0.875236	1.8328	0.402962	0.367859	0.749054	0.597754	0.653006	0.394456	1.07259	1.97084	0.384554	0.375571	1.07878	0.737081	0.487011	0.921827	1.24015	1.02524	0.394339	0.416467	0.85637	1.096	0.390874	0.407822	1.28446	1.13552	1.65198	2.06971	1.15974	0.399139	1.2333	0.411215	0.900264	0.390194	1.19875	0.666078	0.334196	0.991634	0.856854	0.411855	0.620989	0.633103	1.49562	0.308727	0.365202	0.373551	1.23677	0.677966	0.883298	1.48835	1.96161	1.79458	0.889231	1.51808	0.811133	1.11145	0.804713	1.96472	0.775291	1.84288	1.77292
ENSG00000235815	-0.214828	-0.323968	-0.615985	-0.652602	-0.262354	0.0202397	-0.574107	-0.597803	-0.129657	-0.658404	-0.653311	-0.648401	0.394682	-0.388432	-0.6618	-0.64201	0.179687	-0.206221	-0.667119	-0.628082	-0.349542	-0.645353	-0.649306	-0.664472	-0.570679	-0.0822818	-0.6051	-0.605826	-0.603309	0.291919	-0.621201	-0.645961	-0.599752	-0.650833	-0.652974	-0.663715	-0.491872	-0.665454	-0.658001	-0.655623	-0.32094	0.323878	-0.439766	-0.661398	-0.6544	-0.377852	-0.600364	-0.651974	-0.653772	-0.352833	-0.655659	-0.648711	-0.608693	-0.171379	-0.430144	-0.404141	-0.632968	-0.394298	-0.582201	-0.64151	-0.601512	-0.654168	-0.654299	-0.650378	-0.228995	0.0331958	-0.431116	0.355738	-0.673536	-0.661719	-0.251503	-0.650175	-0.150774	-0.660724	-0.00278561	-0.680645	-0.664507	-0.662007	-0.416832	-0.0747104	0.0442684	-0.416919	-0.332157	-0.640813	-0.65534	0.0125628	-0.630569	-0.651561	-0.302589	-0.215281	-0.479378	-0.644481	-0.642299
ENSG00000280665	-2.38066	-2.37677	-2.37587	-2.38072	-2.37402	-2.37387	-2.3732	-2.37471	-2.38269	-2.38221	-2.3809	-2.37972	-2.37432	-2.37968	-2.38313	-2.37828	-2.37859	-2.3597	-2.38469	-2.37664	-2.37789	-2.37902	-2.37993	-2.3839	-2.37298	-2.37666	-2.37517	-2.37522	-2.37506	-2.37894	-2.3762	-2.37916	-2.37483	-2.3803	-2.38082	-2.38368	-2.38529	-2.38419	-2.3821	-2.38148	-2.38437	-2.37833	-2.38228	-2.38302	-2.38117	-2.37918	-2.37487	-2.38057	-2.38101	-2.35735	-2.38149	-2.37979	-2.3754	-2.38389	-2.38177	-2.38044	-2.35627	-2.37996	-2.37371	-2.37817	-2.37494	-2.38111	-2.38115	-2.38019	-2.38112	-2.38182	-2.38182	-2.38163	-2.38681	-2.38311	-2.38636	-2.38014	-2.38329	-2.38283	-2.38267	-2.38957	-2.38391	-2.38319	-2.38108	-2.3812	-2.38156	-2.38108	-2.37712	-2.37802	-2.38141	-2.3823	-2.37679	-2.38047	-2.38369	-2.38067	-2.38452	-2.37882	-2.37834
ENSG00000225879	-1.04546	-1.20945	-1.20041	-1.24907	-1.18196	-1.18043	-1.1737	-1.18882	-0.92683	-1.25946	-1.04948	-1.239	-0.977796	-1.03152	-1.26105	-1.22455	-0.654687	-1.04075	-1.2635	-1.20813	-1.22064	-1.02491	-1.24113	-1.09547	-0.964428	-1.00124	-1.19347	-1.19393	-1.19233	-1.02416	-1.20374	-1.23337	-1.19006	-1.24477	-1.04809	-1.26193	-1.26437	-1.26274	-1.25928	-1.25665	-1.26302	-0.810959	-1.25959	-1.26086	-1.25355	-1.02651	-1.19045	-1.24754	-1.25197	-1.22212	-1.25674	-1.23973	-1.19576	-1.09529	-1.25868	-1.24626	-1.21124	-0.705167	-1.17887	-1.01637	-0.984094	-1.25296	-1.25329	-1.24368	-1.25306	-1.0644	-1.25877	-1.06132	-1.26643	-1.26101	-1.12768	-1.2432	-1.26131	-1.26055	-1.26027	-1.26962	-1.09561	-0.81314	-1.05244	-1.25387	-1.25748	-1.05252	-1.21299	-1.22195	-0.894188	-0.784965	-1.20971	-1.04228	-1.09248	-0.493368	-1.26325	-1.23003	-1.22519
ENSG00000279810	-0.294747	-0.855216	-0.842576	-0.892534	-0.816773	-0.00593876	-0.805225	-0.82636	-0.514699	-0.677934	-0.89313	-0.889	-0.820861	-0.11308	-0.900263	-0.876337	-0.212635	-0.144721	-0.904727	-0.853366	-0.870867	-0.615571	-0.889761	-0.547423	-0.802168	-0.853646	-0.832868	-0.833516	-0.267604	0.0498364	-0.847229	-0.886945	-0.828098	-0.891045	-0.892847	-0.901871	-0.90632	-0.90333	-0.897073	-0.895074	-0.903849	0.30345	-0.679212	-0.899926	-0.894046	-0.887028	-0.828644	-0.892005	-0.893518	-0.594518	-0.895104	-0.889261	-0.836072	-0.902471	-0.896004	-0.891563	-0.857723	-0.88987	-0.812444	-0.874809	-0.829668	-0.893851	-0.893961	-0.890663	-0.893884	-0.489854	-0.896169	-0.484225	-0.910105	-0.900196	-0.745916	-0.890492	-0.697141	-0.689176	-0.686284	-0.678023	-0.902536	-0.900437	-0.175553	-0.315363	-0.895345	-0.468191	-0.34081	-0.0352121	-0.663163	-0.503738	-0.855584	-0.891658	-0.703925	-0.295309	-0.90426	-0.883993	-0.877221
ENSG00000229720	-0.552828	-0.672393	-0.939399	-0.99492	-0.35614	-0.91246	-0.90339	-0.923765	-0.466045	-0.598489	-0.995491	-0.991428	-0.639273	-0.728572	-1.00232	-0.971946	-0.705742	-0.117305	-1.00659	-0.949801	-0.966673	-0.981976	-0.992268	-0.645151	-0.900442	-0.950071	-0.930039	-0.930664	-0.370116	-0.0446185	-0.943884	-0.983837	-0.925441	-0.993497	-0.99522	-1.00386	-0.680931	-1.00526	-0.999264	-0.997351	-1.00575	-0.0128902	-0.999801	-1.002	-0.996367	-0.332682	-0.925967	-0.994415	-0.995862	-0.968659	-0.99738	-0.99179	-0.933128	-0.806693	-0.998241	-0.546246	-0.954001	-0.531343	-0.910349	-0.970473	-0.926954	-0.99618	-0.996286	-0.99313	-0.996212	-0.998409	-0.998399	-0.997807	-1.01175	-1.00225	-0.706748	-0.992968	-1.00277	-1.00145	-1.00097	-0.776377	-0.807075	-1.00249	-0.996071	-0.276207	-0.765452	-0.756341	-0.956351	0.409708	-0.997123	-0.601306	-0.951939	-0.994083	-1.00389	-0.748403	-1.00615	-0.979327	-0.479116
ENSG00000234519	-1.52578	-1.64239	-1.63612	-1.66987	-1.62332	-1.62226	-1.61759	-1.62808	-1.53991	-1.68016	-1.67109	-1.66289	-1.62535	-1.66262	-1.6866	-1.65286	-1.65501	-1.66748	-1.55883	-1.64147	-1.65015	-1.65803	-1.66436	-1.5492	-1.3288	-1.64161	-1.6313	-1.63163	-1.63051	-1.37022	-1.63843	-1.65898	-1.62894	-1.66689	-1.67051	-1.69038	-1.69867	-1.69394	-1.67942	-1.67513	-1.69523	-1.50963	-1.68065	-1.68582	-1.67298	-1.65914	-1.62921	-1.66881	-1.52824	-1.65117	-1.67519	-1.66339	-1.63289	-1.69183	-1.67711	-1.66792	-1.64363	-1.66458	-1.62117	-1.65211	-1.62972	-1.67257	-1.6728	-1.66613	-1.67264	-1.25251	-1.67746	-1.67614	-1.69983	-1.68644	-1.6995	-1.66579	-1.68769	-1.40006	-1.68339	-1.60795	-1.69199	-1.687	-1.67233	-1.6732	-1.53206	-1.52873	-1.64484	-1.36378	-1.67463	-1.68085	-1.64257	-1.66811	-1.69045	-0.741256	-1.69626	-1.65666	-1.50966
ENSG00000223485	1.09172	1.32695	0.0732469	0.0266529	0.0926528	0.491385	0.101567	0.0853533	1.24452	0.264931	0.0251222	0.0356607	1.48471	1.35299	0.00658475	0.0491947	0.356361	1.54911	0.209132	0.41018	0.0529743	0.578106	0.0337293	0.808001	0.518576	0.0651769	0.4525	0.0799719	0.455861	0.931881	0.069835	0.0408515	0.0840407	0.030458	0.025849	0.00234421	0.364896	-0.00152687	0.0149314	0.0201152	0.215956	1.69499	0.0134713	0.00747164	0.0227668	0.919775	0.0836291	0.30476	0.679453	0.371295	0.0200368	0.0349988	0.721102	0.561131	0.0177083	0.0291354	0.401387	0.320209	0.496126	1.62929	0.0828581	0.0232694	0.0229864	0.0314341	0.501391	0.645132	0.0172805	0.653297	-0.0197811	0.0067628	0.586166	0.0318681	0.584766	0.250299	0.609877	0.551767	0.226101	0.242139	0.824514	0.946671	0.655965	0.953086	0.3965	1.46304	0.491359	1.09697	0.0637821	0.0288935	0.414872	0.517357	0.664395	0.349994	0.0485879
ENSG00000261039	-1.91283	-1.89628	-1.89244	-1.91311	-1.79664	-1.88395	-1.88109	-1.88751	-1.92148	-1.91941	-1.91385	-1.90883	-1.88584	-1.90866	-1.92335	-1.90269	-1.904	-1.73572	-1.92999	-1.89571	-1.90103	-1.72992	-1.90973	-1.83864	-1.88016	-1.8958	-1.88949	-1.88969	-1.889	-1.72961	-1.89385	-1.90644	-1.88804	-1.91128	-1.9135	-1.92567	-1.93253	-1.92784	-1.91895	-1.91633	-1.92863	-1.90294	-1.91971	-1.92287	-1.91501	-1.90653	-1.88821	-1.91245	-1.91434	-1.90166	-1.91636	-1.90914	-1.89046	-1.92655	-1.91754	-1.91191	-1.89704	-1.90986	-1.88329	-1.90223	-1.88852	-1.91476	-1.9149	-1.91082	-1.9148	-1.91777	-1.91775	-1.82898	-1.85456	-1.92325	-1.77412	-1.91061	-1.92402	-1.83411	-1.56953	-1.87302	-1.92665	-1.83563	-1.91462	-1.91514	-1.91668	-1.91463	-1.89778	-1.90158	-1.91602	-1.91983	-1.89639	-1.91203	-1.92571	-1.91289	-1.92927	-1.90502	-1.90296
ENSG00000226445	2.30995	1.42421	1.10314	1.00074	1.14459	1.82699	1.16347	1.12906	2.07928	1.44223	1.27722	1.54969	1.13795	2.04333	0.954939	1.05087	1.04438	1.70599	1.49807	1.69196	2.15526	1.03532	2.02795	2.09306	1.87174	1.42839	1.1186	1.48281	1.12117	1.58456	1.44558	1.93333	1.4977	1.5242	0.998929	1.54491	1.8235	1.52118	0.974139	2.34146	2.14386	2.12692	2.28608	2.68862	1.26808	1.032	1.12539	1.69634	2.1885	1.62635	1.65029	2.03649	1.75145	2.17647	1.63668	2.32484	2.21525	1.88726	1.15165	1.8214	1.9987	2.07538	1.26894	2.59423	2.18131	2.47287	3.02229	2.79846	2.24394	1.71484	1.66262	2.52037	2.21664	2.70321	1.86549	2.54982	1.67311	1.83571	1.82466	2.176	2.68957	2.89487	1.4111	3.199	2.7016	1.88662	1.89564	2.11613	2.10674	2.5577	1.50583	1.95266	2.65459
ENSG00000186340	4.00638	3.76865	2.70742	2.94916	3.62864	3.85492	1.9532	3.31394	3.81304	2.83056	1.90673	2.77104	3.81466	4.10042	1.50002	1.71803	3.23677	4.2045	2.40116	2.84452	3.66715	3.84261	3.0134	3.20784	2.35933	3.00857	2.75697	1.85934	3.28499	4.38528	2.17254	2.81412	3.43763	3.59583	2.36211	2.60109	3.52647	2.87059	2.83905	3.26859	3.74081	5.07151	3.48198	3.21277	3.02129	3.18679	1.8755	2.37882	3.71673	2.74012	1.87419	1.64886	4.18442	4.04413	2.29787	3.18144	3.37581	3.62604	2.61766	3.55966	4.09113	3.76338	3.02339	3.46106	4.31488	4.06459	4.31171	4.68449	3.3429	3.46741	3.8692	3.67622	3.66386	3.49235	3.4466	3.91571	3.55749	3.57157	3.30344	3.57897	4.45764	4.28446	3.24491	4.2618	4.38363	4.0935	3.59257	4.37956	3.62707	3.68933	4.04608	3.5014	3.54432
ENSG00000233085	-1.78996	-1.76931	-1.76452	-1.79031	-1.75474	-1.64418	-1.75037	-1.75838	-1.21322	-1.79818	-1.79124	-1.78498	-1.64654	-1.67501	-1.80309	-1.77732	-1.77896	-1.78849	-1.81138	-1.76861	-1.77525	-1.78126	-1.7861	-1.40693	-1.74921	-1.76872	-1.76084	-1.76109	-1.76024	-1.78086	-1.76629	-1.78199	-1.75904	-1.78803	-1.7908	-1.80599	-1.81455	-1.8087	-1.79761	-1.79433	-1.80969	-1.77763	-1.79855	-1.8025	-1.68293	-1.78211	-1.75924	-1.7895	-1.79185	-1.77603	-1.79438	-1.78536	-1.76206	-1.80709	-1.79584	-1.78882	-1.77026	-1.78627	-1.7531	-1.77674	-1.75963	-1.79238	-1.79255	-1.78745	-1.79243	-1.79613	-1.79611	-1.7951	-1.81692	-1.80297	-1.6276	-1.7872	-1.80393	-1.80151	-1.80064	-1.81799	-1.80721	-1.69365	-1.68244	-1.79286	-1.68501	-1.46295	-1.77119	-1.77594	-1.79395	-1.68894	-1.76945	-1.78897	-1.80604	-1.68029	-1.81048	-1.78022	-1.77765
ENSG00000224999	-0.425938	-1.16256	-1.15295	-1.20465	-1.13335	-1.13173	-1.12458	-1.14064	-1.21375	-0.720339	-1.20651	-0.49947	-0.916466	-0.631803	-1.21457	-1.1786	-0.96189	-1.20099	-1.21731	-1.16115	-1.17445	-0.966511	-1.19621	-1.21595	-1.12226	-1.16136	-1.14558	-1.14607	-1.14437	-0.604358	-1.15649	-1.18797	-1.14196	-1.20008	-0.99407	-1.21556	-1.21829	-1.21646	-1.21259	-1.21135	-1.0499	-0.747522	-1.21294	-1.0299	-1.2094	-0.968214	-1.14237	-1.20301	-1.20773	-1.17601	-1.21137	-1.19472	-0.928021	-1.21593	-1.21193	-0.9876	-1.16446	-0.642132	-1.13006	-1.17744	-0.923156	-1.20878	-1.20913	-1.19892	-1.20889	-1.21204	-1.01085	-1.21165	-1.22059	-1.21453	-1.21993	-0.800606	-1.21486	-1.21401	-1.02449	-1.22417	-1.21597	-0.881615	-1.20842	-1.20974	-1.00668	-0.55658	-1.16631	-0.955838	-1.2112	-1.213	-1.16284	-0.988076	-1.03995	-1.2041	-0.793734	-1.18442	-1.17927
ENSG00000226194	1.788	1.76719	0.173593	0.121186	0.59507	0.197107	0.20521	0.187128	1.08986	0.106914	0.119455	0.13136	0.585974	1.00656	0.0984376	0.146606	1.06403	1.10479	0.084963	0.16478	0.150856	0.878404	0.12918	0.50987	0.937144	0.515061	0.181657	0.181115	0.182995	1.61299	0.169773	0.137213	0.570004	0.125487	0.120277	0.0936153	0.610877	0.0892081	0.366783	0.38231	0.0876329	1.74135	0.876551	0.0994455	0.604508	0.443191	0.185202	0.626518	0.394277	0.475214	0.113699	0.130613	1.05461	0.323916	0.37511	0.123992	0.161269	0.421955	0.198985	1.57384	1.56468	0.117359	0.390881	0.415986	1.06395	0.373742	1.49739	1.51029	0.0683589	0.536313	0.43238	0.417271	0.0970293	0.545761	0.35275	0.208301	0.323389	0.694672	0.784904	0.603338	0.590346	1.46743	0.159317	1.58415	0.114484	1.00048	0.985041	0.966024	0.928664	0.40313	0.0863834	0.140744	0.711866
ENSG00000272848	-1.33198	-1.29633	-1.28807	-1.33258	-1.27119	-1.26979	-1.26363	-1.27746	-1.1726	-1.16545	-1.33419	-1.32337	-1.27386	-0.950187	-1.34799	-1.31015	-1.12353	-1.32943	-1.35009	-1.29512	-1.30657	-0.93806	-1.32532	-1.05495	-1.26163	-1.29531	-1.28171	-1.28214	-1.28067	-1.31627	-1.29111	-1.31822	-1.27859	-1.1392	-1.33342	-1.34875	-1.35083	-1.34943	-1.34517	-1.33951	-1.34968	-1.12124	-1.34673	-1.34783	-1.33668	-1.31842	-1.27895	-1.14173	-1.33523	-1.30792	-0.99774	-1.32404	-1.09436	-1.18924	-1.34212	-1.33001	-1.29797	-0.957856	-1.07891	-0.613636	-1.27962	-1.33614	-1.33644	-1.32765	-1.33623	-1.15966	-1.34259	-1.34085	-1.35258	-1.34795	-1.35208	-0.962575	-1.34821	-1.0305	-1.34732	-1.3553	-1.34906	-1.03885	-0.850893	-1.33697	-1.34027	-1.33587	-1.29957	-1.30777	-1.33885	-1.16691	-1.29658	-1.14081	-1.34876	-1.33211	-1.06868	-0.936263	-0.931833
ENSG00000184465	6.21893	5.74342	5.15648	5.85008	5.12729	5.26882	5.98986	2.76209	5.33268	5.01891	5.02835	5.57496	5.48543	5.70828	4.57585	2.46894	5.25536	5.44283	5.30443	5.43953	5.7611	6.42887	6.16254	6.1726	5.10585	4.28498	4.53897	4.10582	4.80138	5.91166	4.94709	4.67572	5.7259	6.06817	6.78998	5.83149	5.87582	6.13804	6.64531	5.94539	6.33499	7.12651	7.12168	6.52549	6.42703	6.34888	6.67653	6.67969	6.01758	6.24513	6.22087	6.14506	6.39555	6.31422	6.74029	6.52606	6.42939	6.73145	6.79615	6.40517	6.57323	6.56091	7.30243	6.49516	6.57066	6.83712	7.34392	6.57405	6.30289	6.25499	6.19074	6.73169	6.99903	6.78745	7.43154	7.30556	6.94315	6.96594	7.26037	7.15253	6.79125	6.66987	6.75599	6.74206	6.49214	6.85115	7.10178	5.93823	6.68468	6.89841	6.63012	6.77912	6.83718
ENSG00000265654	-1.58701	-1.56013	-1.55389	-1.58747	-1.39825	-1.5401	-1.53546	-1.54589	-1.60108	-1.4548	-1.58868	-1.58052	-1.54317	-1.43735	-1.60411	-1.57055	-1.57268	-1.58509	-1.61195	-1.55921	-1.56785	-1.57568	-1.43908	-1.6094	-1.53395	-1.55935	-1.5491	-1.54942	-1.54831	-1.57516	-1.55619	-1.57663	-1.54675	-1.5845	-1.4452	-1.60788	-1.61243	-1.4739	-1.59697	-1.5927	-1.61169	-1.42805	-1.3153	-1.60333	-1.59056	-1.43389	-1.54701	-1.4435	-1.58947	-1.56887	-1.59276	-1.43812	-1.55068	-1.60931	-1.59466	-1.58553	-1.27556	-1.5822	-1.53902	-1.56979	-1.40462	-1.59015	-1.44748	-1.44084	-1.59022	-1.59504	-1.59502	-1.5937	-1.61353	-1.60395	-1.61321	-1.58341	-1.33695	-1.45914	-1.20834	-1.44683	-1.4706	-1.46186	-1.44702	-1.44788	-1.59327	-1.58995	-1.56257	-1.56875	-1.5922	-1.59839	-1.56031	-1.44281	-1.60795	-1.58712	-1.47777	-1.57433	-1.57099
ENSG00000185127	7.60458	7.97516	8.40236	7.50093	7.61767	7.99644	7.52004	7.19518	7.61928	7.79421	7.70905	7.81526	7.51101	7.71899	7.07527	7.67703	6.96793	7.79503	7.76543	7.81915	7.81007	7.90171	7.67558	7.75225	7.43474	7.78561	7.71734	7.69241	7.75971	7.53509	7.97652	7.47022	7.63919	7.76689	7.56664	7.28198	7.70275	7.80928	7.67249	7.57502	7.52674	7.67716	8.0756	7.74741	8.00638	8.38828	8.31353	8.29448	7.86114	8.32922	8.44662	8.1556	7.66998	7.87995	8.01595	7.73161	7.60009	7.95152	8.12476	7.75465	7.62543	7.96097	8.0266	7.90357	7.80808	8.15032	8.2108	7.9881	7.76324	7.73635	7.92589	7.78067	7.90915	7.85127	8.21721	7.83023	7.95837	8.253	8.39574	8.17895	8.00007	7.98681	8.28818	7.76631	7.89269	7.95729	8.08152	8.18851	7.8139	7.94642	7.77167	8.11749	7.82737
ENSG00000130024	8.45889	8.84888	9.0002	8.634	7.54357	7.93988	7.14869	7.64549	7.67163	8.36404	8.35471	8.12126	8.39135	8.60367	8.2728	7.6954	8.43213	8.79414	8.8206	8.94117	8.31594	8.58548	8.33222	8.59219	7.28048	7.2089	7.3776	7.70647	6.88679	7.25879	7.68982	7.2424	8.24857	8.60218	8.62255	8.12838	8.36335	8.55808	8.53994	8.65148	8.3419	8.58059	8.5934	8.5132	7.30935	7.46835	7.59256	7.73727	6.89566	7.04114	7.399	6.87641	7.52744	8.20269	7.93532	8.0221	7.71864	8.0486	8.23694	7.71623	8.17952	8.59121	8.35152	8.26523	8.03682	8.59864	8.32774	8.20033	8.70262	8.83816	8.3511	8.57532	8.18596	8.11431	8.12764	8.28388	8.15225	7.83568	8.20877	7.80045	8.51501	8.59773	8.4062	7.79248	8.23827	8.49268	8.28333	7.8223	8.78511	8.39665	8.88503	8.59238	8.45447
ENSG00000232640	0.317511	0.803632	-0.0867745	0.122919	0.285678	0.289806	-0.0666556	-0.0782314	0.0825716	0.269543	0.309856	-0.112729	0.277838	0.349349	-0.132185	-0.103485	0.386314	-0.116768	0.198571	0.648161	-0.100882	0.37149	-0.114038	0.22043	0.314176	-0.0924206	0.255176	-0.0820397	-0.0808514	0.162435	-0.0891664	-0.109197	-0.0791619	0.329214	0.472043	-0.134975	0.421049	0.0543473	-0.126657	-0.123201	0.207243	0.394961	0.0908315	0.388547	-0.121426	-0.109338	-0.0794535	-0.117905	0.116763	-0.101868	-0.123253	-0.113178	0.249222	-0.136017	0.282888	-0.117144	-0.0944597	-0.114227	0.783985	0.180564	-0.0799993	0.114677	0.594133	0.497143	0.595156	0.78278	0.281328	0.440565	0.26095	0.0745135	0.902003	0.135631	0.237667	0.0798521	0.0830395	0.0816965	-0.13613	0.072966	0.461737	-0.121612	0.105291	0.304053	0.626583	-0.101755	0.108494	0.26658	-0.0933924	-0.117307	0.226344	0.317041	0.451137	0.702039	1.17613
ENSG00000227704	-1.4833	-1.60804	-1.60133	-1.48379	-1.58764	-1.12557	-1.58152	-1.59273	-1.65207	-1.64844	-1.63874	-1.62997	-1.58981	-1.62968	-1.65533	-1.61925	-1.62154	-1.48124	-1.5203	-1.60706	-1.61634	-1.47112	-1.63154	-1.66102	-1.5799	-1.60721	-1.59618	-1.59653	-1.59534	-1.62421	-1.6038	-1.62579	-1.59365	-1.63425	-1.63812	-1.65938	-1.66659	-1.66318	-1.64765	-1.64306	-1.66456	-1.61968	-1.49532	-1.50085	-1.64076	-1.62595	-1.59394	-1.6363	-1.63959	-1.61744	-1.64313	-1.47686	-1.59788	-1.51012	-1.64517	-1.63535	-1.60937	-1.47813	-1.27806	-1.46479	-1.59449	-1.33303	-1.64057	-1.47979	-1.6404	-1.33829	-1.64555	-1.64414	-1.6679	-1.65516	-1.66753	-1.47943	-1.6565	-1.65311	-1.65189	-1.66994	-1.6611	-1.65576	-1.64007	-1.641	-1.64367	-1.6401	-1.61066	-1.61731	-1.64252	-1.64918	-1.45459	-1.63555	-1.15985	-1.63706	-1.66566	-1.31602	-1.61972
ENSG00000184786	3.21205	3.53571	2.31499	2.39884	2.84364	2.4292	1.79512	1.74204	2.6336	2.15295	2.04105	2.73386	3.57589	3.71163	2.49768	2.83743	3.22367	3.08057	3.23126	2.82085	2.73292	3.18878	2.44923	3.08116	2.7183	3.07814	2.76451	2.35172	2.58456	3.1064	2.69484	2.33107	2.95029	3.16722	2.53272	2.97134	2.62943	3.32113	2.31312	2.91043	2.41504	3.60745	3.21272	2.50524	2.84226	3.33346	2.94746	2.88707	3.0309	2.97354	2.35082	2.94581	2.74889	2.73107	2.88885	2.41662	1.99544	3.40513	3.30736	3.2574	3.21063	3.63335	3.09922	2.81367	2.74558	3.25021	3.04613	2.47896	2.25879	2.78824	2.47234	2.43606	3.06782	3.03767	2.82093	2.83955	3.13863	2.78225	3.10453	2.93154	3.3321	3.37241	3.0426	3.43038	2.725	2.93099	3.80375	3.22737	3.53746	2.66654	3.24543	3.363	2.83286
ENSG00000130023	8.11111	8.2517	7.06097	8.02791	7.50953	7.57875	7.75683	8.15503	7.9215	7.52208	8.21948	7.92452	7.46084	7.89644	7.43662	4.02715	7.33542	7.85344	8.0402	8.08808	7.93341	8.20726	8.46147	8.39487	7.63743	7.92132	7.92484	7.99253	7.92203	8.01504	8.2534	8.06792	7.84378	8.01114	8.15845	7.92758	7.88065	7.85314	8.27677	8.43346	8.43982	8.49933	8.61217	8.13908	8.33154	8.70488	8.51523	8.56533	8.51314	8.38021	8.77622	8.35333	8.48185	8.23244	8.36983	8.17172	8.48799	8.47164	8.11345	8.399	8.37305	8.14583	8.469	8.15686	8.32018	8.46348	8.59481	8.09402	8.28825	8.43362	8.27428	8.39287	8.33489	8.59173	8.55045	8.55998	8.63927	8.69284	9.01183	8.6033	8.35972	8.28606	8.63442	8.52293	8.52642	8.18719	8.27617	8.59001	8.08266	8.32255	8.32207	8.60664	8.22947
ENSG00000266896	2.74933	3.32176	3.21694	1.40123	1.60833	2.28411	1.63508	1.58626	2.69002	2.43117	1.39618	1.73084	2.49033	2.16604	1.33382	1.47413	2.55043	2.1257	1.72528	2.3469	3.30736	3.05594	1.9573	2.51612	2.03486	2.52693	2.78767	2.2089	2.93816	3.42132	2.71524	2.19649	2.81194	3.10986	1.91232	2.90806	2.71977	2.86813	2.02902	1.87906	3.02684	3.11041	2.63138	2.37691	3.44815	3.33837	2.64584	2.65433	3.41181	3.43545	2.68833	2.15958	3.03837	3.01133	2.20359	2.66347	3.52844	2.5846	2.89226	1.79806	3.07357	3.23837	3.23564	2.30065	3.29532	3.29111	2.9881	2.47023	2.54184	2.74069	2.9191	2.13964	2.72722	2.27176	2.98763	2.95094	2.88998	2.47055	3.11552	3.03688	2.68298	2.71807	2.10507	2.4383	2.59469	2.71874	2.67353	3.64732	2.61753	2.41093	2.77781	2.66461	2.92339
ENSG00000229214	1.5441	1.02022	0.438054	0.379012	0.849199	0.854111	0.473783	2.2395	1.42076	0.810722	0.646275	0.390462	1.1248	1.2436	0.353426	0.407629	0.946613	1.05588	0.338277	0.428112	0.730487	0.398686	0.388008	0.905141	0.476783	0.767065	0.447157	0.446545	0.448668	0.932461	0.781	1.11206	0.45168	1.83031	0.37799	0.348004	0.332795	0.343049	0.364082	0.37069	0.886	1.58047	0.36222	0.592047	1.16776	1.11102	0.822227	0.380733	1.17561	0.968614	1.00658	0.899657	0.444136	0.752948	0.367623	0.38217	1.98283	1.22903	1.57421	0.722289	0.819923	0.64062	0.374346	0.385092	0.849769	0.622199	1.37279	1.14519	0.660896	0.353654	1.36633	1.22002	0.773035	1.08675	1.09454	1.41042	0.752189	1.55993	0.641517	1.01917	1.00337	0.6414	0.753086	1.90684	0.839324	1.534	1.22558	0.873958	1.52855	2.13263	0.55627	0.703444	0.717303
ENSG00000231690	-0.188526	0.28908	-0.584815	-0.618346	-0.232243	-0.229851	-0.543062	-0.566687	0.227767	-0.408527	-0.619041	-0.614228	-0.560541	0.0081725	-0.627352	-0.607953	-0.60933	-0.0192032	-0.63255	-0.596876	-0.320799	0.308395	-0.615115	-0.280765	-0.215916	-0.59719	-0.573962	-0.574686	-0.572177	-0.134606	-0.590015	-0.611833	-0.56863	-0.616612	-0.618711	-0.629224	-0.634406	-0.443286	-0.406555	-0.621306	-0.446365	0.0625645	-0.236174	-0.626959	-0.203964	-0.348763	-0.569241	-0.617731	-0.619493	-0.606853	-0.621341	-0.361505	-0.577544	-0.280438	-0.622389	-0.617216	-0.601747	-0.615243	-0.227404	-0.607462	-0.252102	-0.619881	-0.620009	-0.616166	-0.388072	-0.401363	-0.622582	-0.217418	-0.483894	0.00232552	-0.225107	-0.615967	-0.6279	-0.109746	-0.416979	-0.64574	-0.438586	-0.122237	-0.619748	-0.620234	-0.621622	-0.387307	-0.60263	0.360848	-0.393574	-0.090923	-0.599355	-0.617326	-0.434832	-0.188973	-0.448807	-0.130662	0.212743
ENSG00000236173	2.10884	1.37136	0.39298	0.332976	1.10481	1.1116	0.429109	0.40845	1.64285	0.942204	0.33099	0.344642	1.0919	1.47164	0.306848	0.362107	1.10738	2.01113	0.291339	0.382902	0.691781	1.51201	0.342144	0.715313	0.432137	0.382643	0.402198	0.773483	0.403727	1.51662	0.388612	0.351349	1.06922	0.845138	0.331933	0.3013	0.28572	0.705526	0.317739	0.324486	1.38091	1.86087	1.31862	0.308007	0.327932	1.61198	0.406249	0.33473	0.329697	0.687435	0.324384	0.343786	1.2653	0.530063	0.321355	0.61882	0.71992	0.857891	0.821773	1.56487	1.63403	0.328584	0.328217	0.625906	0.600409	1.10471	0.959153	1.71482	0.622125	0.742389	0.774028	0.339735	0.544604	0.75206	1.0631	0.543685	0.529514	0.900179	1.58626	0.810958	0.970293	1.27212	1.35172	1.13477	0.803364	1.8707	1.5202	0.618074	0.879455	1.61256	0.514891	0.355394	0.678433
ENSG00000232197	-0.44821	-1.21538	-1.20547	-1.25883	-1.18524	-1.18356	-1.17618	-1.19275	-1.27188	-1.27085	-1.26075	-1.24779	-1.18844	-0.40115	-1.27278	-1.23194	-1.00824	-1.25506	-1.2758	-1.21393	-0.773468	-0.802725	-1.25012	-1.09041	-1.17378	-1.21415	-1.19786	-1.19837	-1.19661	-0.489546	-1.20912	-1.24162	-1.19412	-1.25411	-1.25984	-1.27387	-1.27688	-0.945562	-1.27062	-1.05083	-1.09763	-1.00549	-1.271	-1.27256	-1.26374	-1.24186	-1.19455	-1.25715	-1.04261	-1.22927	-1.26724	-1.24859	-0.973277	-0.808057	-1.26989	-1.25575	-1.21735	-1.25046	-0.954748	-1.00365	-1.19535	-1.2631	-1.26346	-1.25292	-1.26321	-1.05669	-1.27	-1.26874	-1.27942	-1.27274	-1.27869	-1.25239	-1.2731	-1.27217	-0.540422	-1.16441	-1.27432	-1.07934	-1.04377	-1.26409	-1.26805	-1.26277	-1.21926	-1.22909	-1.26635	-1.27106	-1.21567	-1.03282	-1.27389	0.0523001	-1.09984	-1.23795	-1.23264
ENSG00000273100	-1.98669	-2.04041	-2.03752	-2.05307	-2.03163	-2.03114	-2.02899	-2.03382	-1.9932	-2.05781	-2.05363	-2.04986	-2.03256	-2.04973	-2.06078	-2.04524	-2.04623	-1.9858	-2.06577	-2.03999	-2.04399	-2.04762	-2.05053	-1.99706	-2.02829	-2.04005	-2.03531	-2.03545	-2.03494	-1.9812	-2.03859	-2.04806	-2.03422	-2.0517	-2.05337	-2.06252	-2.06768	-2.06416	-2.05747	-2.05549	-2.06475	-2.04542	-2.05804	-2.06042	-2.0545	-2.04813	-2.03434	-2.05258	-2.054	-2.04446	-2.05552	-2.05009	-1.96987	-2.06319	-2.05641	-2.05217	-2.04099	-2.05063	-2.03064	-2.04489	-2.03457	-2.05432	-2.05442	-2.05135	-2.05435	-1.99041	-2.05657	-2.05596	-2.07254	-2.06071	-1.93875	-2.05119	-2.06128	-2.05982	-2.0593	-2.02123	-2.06326	-2.06096	-2.05421	-2.05461	-2.05576	-2.05422	-2.04154	-2.04441	-1.98909	-1.99196	-2.0405	-2.05226	-2.06255	-1.92057	-2.06523	-2.04699	-2.04544
ENSG00000218716	-2.07687	-2.1268	-2.12411	-2.13856	-2.11863	-2.11818	-2.11618	-2.12067	-2.14442	-2.14297	-2.13908	-2.13557	-2.1195	-2.13546	-2.14573	-2.13128	-2.0707	-2.13754	-2.15037	-2.12641	-2.13012	-2.13349	-2.13621	-2.148	-2.11553	-2.12646	-2.12205	-2.12219	-2.12171	-2.13327	-2.1251	-2.1339	-2.12104	-2.13729	-2.13884	-2.14735	-2.15214	-2.14887	-2.14265	-2.14081	-2.14942	-2.13146	-2.14318	-2.14539	-2.13989	-2.13397	-2.12116	-2.13811	-2.13943	-2.06906	-2.14084	-2.13579	-1.99974	-2.08647	-2.08016	-2.13773	-2.12733	-2.1363	-2.11772	-2.13096	-2.12137	-2.13972	-2.13982	-2.13696	-2.13975	-2.14182	-2.14181	-2.14125	-2.15666	-2.14566	-2.15531	-2.13682	-2.14619	-2.14484	-2.08285	-2.16087	-2.14803	-2.0229	-2.13962	-2.13999	-2.14106	-2.13963	-2.12785	-2.13051	-2.1406	-2.08177	-2.12688	-2.13781	-2.14738	-2.13841	-2.14986	-2.13291	-2.13147
ENSG00000230960	-1.46853	-1.58755	-1.58115	-1.6156	-1.56809	-1.56701	-1.56225	-1.57294	-1.62957	-1.62611	-1.61685	-1.60848	-1.27694	-1.6082	-1.63268	-1.59825	-1.60043	-1.61317	-1.6418	-1.58662	-1.59548	-1.60351	-1.60998	-1.63811	-1.41409	-1.58676	-1.57624	-1.57657	-1.57543	-1.60298	-1.58351	-1.60449	-1.57382	-1.46595	-1.61626	-1.63654	-1.29893	-1.49845	-1.62535	-1.62097	-1.38027	-1.45205	-1.62661	-1.63188	-1.61877	-1.60465	-1.5741	-1.61452	-1.61766	-1.59652	-1.62103	-1.60899	-1.57786	-1.37027	-1.62299	-1.61361	-1.58882	-1.46359	-1.5659	-1.59747	-1.57462	-1.61836	-1.61859	-1.61179	-1.61843	-1.62337	-1.62335	-1.19654	-1.64347	-1.63252	-1.64313	-1.46483	-1.63379	-1.48394	-1.6294	-1.64528	-1.49505	-1.63309	-1.61812	-1.619	-1.62155	-1.47154	-1.59006	-1.15657	-1.62046	-1.4802	-1.58774	-1.32058	-1.63661	-1.61524	-1.64165	-1.60212	-1.30547
ENSG00000271820	-1.34498	-1.30702	-1.49996	-1.54737	-1.48199	-1.4805	-1.47394	-1.48867	-1.56658	-1.06328	-1.54908	-1.53756	-1.08134	-1.33543	-1.57061	-1.52348	-1.32474	-1.54402	-1.57337	-1.50748	-1.51967	-1.53073	-1.53963	-1.57217	-1.47181	-1.50768	-1.4932	-1.49365	-1.49209	-1.32825	-1.5032	-1.53208	-1.48988	-1.54318	-1.54826	-1.57173	-1.57422	-1.57262	-1.56078	-1.55475	-1.39797	-1.52405	-1.56251	-1.56977	-1.55173	-1.33054	-1.49026	-1.54587	-1.55019	-1.52111	-1.55484	-1.53827	-1.49543	-1.57215	-1.55753	-1.54463	-1.51052	-1.33818	-0.17915	-1.52242	-1.49097	-1.55116	-1.55148	-1.54211	-1.34951	-1.35833	-1.19031	-1.35503	-1.57625	-1.57056	-1.57567	-1.54164	-1.57093	-1.56794	-1.21239	-1.46224	-1.39118	-1.57073	-1.55083	-1.55204	-1.55556	-1.34912	-1.51221	-1.3192	-1.55405	-1.56278	-1.50903	-1.54489	-1.3879	-1.54687	-1.25745	-1.52882	-1.5241
ENSG00000227508	-0.38354	-0.0642274	-0.590592	-0.624738	-0.561595	-0.55919	-0.548617	-0.572368	-0.251655	-0.413265	-0.625442	-0.620565	-0.566189	-0.161446	-0.633868	-0.614212	-0.126006	-0.377975	-0.639142	-0.602717	-0.61242	-0.617536	-0.621464	-0.149569	-0.219735	-0.603032	-0.579682	-0.58041	-0.577887	-0.137789	-0.59582	-0.61814	-0.574322	-0.18073	-0.625108	-0.635767	-0.466198	-0.448263	-0.630099	-0.627738	-0.638105	0.559863	-0.630761	-0.633469	-0.626524	-0.145411	-0.574935	-0.624114	-0.390553	-0.3283	-0.627773	-0.620873	-0.0153737	-0.636476	-0.405027	-0.379234	-0.607613	-0.621593	-0.55673	-0.331269	-0.256026	-0.205692	-0.393126	-0.622529	-0.626333	-0.629044	-0.405991	-0.402385	-0.356991	-0.429652	-0.48255	-0.622328	-0.634424	-0.6328	-0.63221	-0.652539	-0.636553	-0.265465	-0.204672	-0.394248	0.064556	-0.391911	0.269375	-0.107057	0.469483	0.0330984	-0.60521	-0.0253225	-0.278991	-0.383832	-0.301045	0.316109	-0.614499
ENSG00000198719	0.0102609	0.556286	-0.217669	-0.251904	0.178692	0.18296	-0.185925	-0.208654	0.918812	0.165885	-0.253015	-0.245347	0.4505	0.0328278	-0.266397	-0.235438	0.76833	0.672071	-0.0735866	-0.223503	-0.232659	0.0485414	-0.246755	0.259596	-0.181583	-0.223653	0.147096	-0.212667	0.15019	0.275228	0.376566	-0.241554	0.156364	0.228439	-0.252488	-0.269438	-0.277908	-0.272207	-0.260389	-0.256643	0.10023	0.644555	-0.261442	-0.26576	-0.254723	0.0447007	-0.209941	0.38983	-0.253738	-0.233711	-0.00823784	-0.24583	0.407427	-0.0580034	-0.258384	0.0151539	0.348122	0.239771	0.187341	0.652988	0.153305	-0.254359	-0.254564	0.232138	-0.000143457	0.178155	0.706077	0.346891	-0.285177	-0.0424614	-0.103747	0.0221727	-0.267286	-0.264692	0.151345	-0.296726	-0.058451	-0.0441056	0.368979	-0.254924	-0.257151	0.000734289	0.706547	1.58859	-0.256198	-0.0257466	0.104119	0.0145327	-0.269493	0.00992806	-0.273977	0.755313	-0.235884
ENSG00000112584	10.1271	9.78474	10.0384	10.125	9.99917	9.59756	10.0653	9.69794	9.98927	9.86604	10.202	9.97267	9.72126	9.37563	9.48762	9.80421	9.58594	9.19572	10.0641	10.4055	9.922	9.73911	10.2051	10.2601	9.70915	9.57599	9.91851	10.0692	9.85367	9.47787	10.2837	10.0083	9.78604	9.56414	10.0188	9.94482	9.77208	9.62562	9.94779	10.4993	9.7911	9.86399	9.744	9.647	9.67202	9.47241	9.92064	9.69587	9.51315	9.61413	9.36375	9.69515	9.49851	9.5191	9.81529	9.57664	9.57633	9.46602	9.33685	9.16133	9.81859	9.69191	9.6411	9.71319	9.9056	9.70338	9.68305	9.74305	9.8552	9.81858	9.66834	9.73856	9.99359	9.86885	9.62215	10.2664	9.95194	10.0007	9.59508	9.67358	9.69774	9.84151	9.27784	9.55112	9.70252	9.77811	9.26437	9.23146	9.91733	9.57501	9.90809	9.79137	9.50011
ENSG00000271234	-1.62856	-1.74047	-1.73445	-1.76684	-1.72217	-1.72115	-1.71668	-1.72674	-1.77997	-1.77672	-1.76801	-1.76014	-1.58628	-1.62204	-1.78289	-1.75052	-1.61474	-1.62671	-1.7933	-1.73959	-1.74792	-1.75547	-1.76156	-1.788	-1.71522	-1.73972	-1.72983	-1.73014	-1.72907	-1.61713	-1.73667	-1.75639	-1.72756	-1.76398	-1.76745	-1.78653	-1.79728	-1.78993	-1.776	-1.77189	-1.79117	-1.75091	-1.77719	-1.78214	-1.76982	-1.75654	-1.72782	-1.76582	-1.76877	-1.61106	-1.77195	-1.76062	-1.73136	-1.78792	-1.77378	-1.76497	-1.74166	-1.76176	-1.58227	-1.61195	-1.72831	-1.76943	-1.63181	-1.76325	-1.11129	-1.77415	-1.77412	-1.77286	-1.7997	-1.78274	-1.79938	-1.76293	-1.78394	-1.7809	-1.77981	-1.80144	-1.78807	-1.78328	-1.76921	-1.77004	-1.77244	-1.76924	-1.74282	-0.783902	-1.7714	-1.63953	-1.6028	-1.76515	-1.78659	-1.7665	-1.79216	-1.75417	-1.75094
ENSG00000266245	1.90827	2.1121	1.95286	2.18561	1.76755	2.05109	1.42813	2.4085	2.07108	2.09899	2.73037	1.95587	2.249	1.95788	1.7884	2.1937	2.17579	2.07378	2.58478	2.68482	2.69945	2.4109	2.64459	2.37209	2.096	1.3484	2.20048	2.37693	2.20689	2.15507	2.46702	1.98487	1.73577	1.74888	2.18016	2.38671	2.12023	1.41268	2.40907	3.08585	2.17532	2.45564	2.2059	2.57772	2.37725	2.6082	2.81008	2.41659	2.38751	2.20791	2.44973	2.24161	1.97541	2.3729	2.66743	2.52074	2.41882	2.09721	2.05893	2.03681	1.73141	2.47516	2.27552	2.33592	1.25655	1.85097	1.85114	2.52579	1.84939	2.15566	2.2834	2.08736	1.78103	2.17222	2.79057	2.56058	2.29105	2.33736	2.27968	1.70979	2.35179	1.7149	1.89294	1.61581	2.14524	1.8276	2.67371	2.31788	2.21745	2.05753	1.85444	2.00227	2.02769
ENSG00000261003	2.14991	2.65061	4.47893	2.2576	2.86213	2.62473	1.17201	1.13336	1.89894	2.42668	2.34657	3.13672	2.27636	2.33041	0.933045	1.04449	1.36851	2.0421	1.89215	1.08479	2.20336	2.26021	2.67779	2.37753	1.17763	1.44466	1.79531	1.12039	2.03439	2.13412	1.09573	1.34645	1.51894	1.90404	1.71048	1.56266	1.9548	2.11845	1.23733	2.09577	2.34272	2.63091	2.04417	1.74714	1.85263	2.56689	1.12921	1.72359	1.69995	1.65134	0.969207	1.00832	1.49555	0.917042	1.2493	1.29781	2.10814	1.5583	3.34309	1.04714	2.2356	2.23085	1.50304	0.999097	1.27269	1.24734	2.18282	2.38585	1.86016	2.09616	1.68611	1.91336	1.40671	2.21085	2.01889	2.3003	2.04365	2.42974	2.12214	2.32494	1.8299	1.69627	2.51379	1.05082	1.49095	1.63239	1.08086	2.47052	2.15234	1.7181	2.33191	2.14199	2.42562
ENSG00000008018	9.57883	9.2502	9.31613	9.10685	10.0294	9.16962	9.65951	9.57881	9.58398	9.29368	8.96068	9.21492	9.83826	9.17903	8.61697	8.65752	9.34579	9.22463	8.98407	8.80057	9.15854	9.23619	9.08638	8.96107	9.74534	9.57183	9.84032	9.60222	9.68254	9.24556	9.04619	9.38005	9.34595	9.26821	9.04614	9.02776	9.46532	9.13004	8.98046	8.70795	9.25699	8.89546	9.46521	9.81997	9.70257	9.29807	9.91853	9.80722	9.53883	9.49374	10.0208	9.91707	9.20495	9.24889	9.32715	9.43452	9.55119	9.22836	9.22125	9.57505	9.26895	9.06487	9.68283	9.69865	9.29727	9.03	9.56542	9.28967	9.34198	9.41421	9.74819	9.60191	10.0129	10.1036	10.2148	9.79237	9.92109	9.91499	10.2404	10.1811	9.36088	9.09666	9.83062	9.76909	9.28322	8.833	9.70543	9.70781	9.05428	9.49081	9.06167	9.63622	9.62809
ENSG00000112592	8.6985	8.9351	8.3804	8.87204	8.21143	8.26919	8.31356	6.82146	8.48699	8.45602	8.6188	8.42393	8.86403	8.92549	8.80964	8.4902	8.81183	8.76996	8.66543	8.26138	8.86661	8.91759	8.79789	8.76677	8.77942	8.80174	8.80282	8.53966	8.75727	8.88067	8.50252	8.7013	8.87202	8.88775	8.58989	8.99174	8.84854	8.86105	8.89665	8.51317	8.79758	8.76363	8.77887	8.92735	8.82862	8.72147	8.57195	8.6327	8.89201	8.92813	8.75118	8.79233	8.71453	8.81524	8.71167	8.63331	8.64294	8.71774	8.9713	8.6704	8.56285	8.83589	8.70203	8.43004	8.81974	8.85646	9.13802	8.72905	9.06294	8.69536	8.90498	8.86828	9.57022	9.08023	9.18154	9.06759	9.26576	8.88282	8.97169	9.18146	8.77216	8.50657	8.3723	8.70775	8.93043	8.72117	8.8821	8.95278	8.53896	8.72782	8.49386	8.75614	8.7319
ENSG00000071994	8.4651	8.46759	9.18652	8.66566	8.28339	8.21882	8.93678	7.45148	8.29046	8.31251	8.55447	8.65132	8.33258	8.24058	8.44905	8.96864	8.17675	8.39419	8.68783	8.81986	8.66773	8.76411	8.62485	8.95561	8.67251	8.52971	8.52075	8.93059	8.6606	8.48971	8.69569	8.47103	8.80353	8.72502	8.50169	8.45698	8.66445	8.66509	8.69143	8.76363	8.4703	8.26318	8.77153	8.6034	8.62709	8.70253	8.90416	8.94048	8.41071	8.81603	8.57016	8.77343	8.59778	8.54991	8.49491	8.58011	8.60666	8.44994	8.32903	8.44173	8.45814	8.45499	8.73401	8.38505	8.48911	8.54901	8.37713	8.5589	8.45271	8.49948	8.39689	8.63706	8.43478	8.74466	8.64464	8.55337	8.53308	8.65736	8.70507	8.81558	8.64459	8.48448	8.58063	8.51621	8.32364	8.15887	8.63433	8.32307	8.50066	8.51947	8.61299	8.72403	8.43768
ENSG00000217874	0	0	0	0	0	0	0	0	0	0	0	0	0	0	0	0	0	0	0	0	0	0	0	0	0	0	0	0	0	0	0	0	0	0	0	0	0	0	0	0	0	0	0	0	0	0	0	0	0	0	0	0	0	0	0	0	0	0	0	0	0	0	0	0	0	0	0	0	0	0	0	0	0	0	0	0	0	0	0	0	0	0	0	0	0	0	0	0	0	0	0	0	0
ENSG00000273640	0	0	0	0	0	0	0	0	0	0	0	0	0	0	0	0	0	0	0	0	0	0	0	0	0	0	0	0	0	0	0	0	0	0	0	0	0	0	0	0	0	0	0	0	0	0	0	0	0	0	0	0	0	0	0	0	0	0	0	0	0	0	0	0	0	0	0	0	0	0	0	0	0	0	0	0	0	0	0	0	0	0	0	0	0	0	0	0	0	0	0	0	0
ENSG00000234986	0	0	0	0	0	0	0	0	0	0	0	0	0	0	0	0	0	0	0	0	0	0	0	0	0	0	0	0	0	0	0	0	0	0	0	0	0	0	0	0	0	0	0	0	0	0	0	0	0	0	0	0	0	0	0	0	0	0	0	0	0	0	0	0	0	0	0	0	0	0	0	0	0	0	0	0	0	0	0	0	0	0	0	0	0	0	0	0	0	0	0	0	0
ENSG00000213863	-2.35009	-2.32125	-2.34447	-2.35017	-2.3423	-2.34212	-2.34134	-2.34311	-2.35248	-2.35191	-2.35038	-2.34899	-2.34265	-2.34894	-2.353	-2.3473	-2.32339	-2.34977	-2.35483	-2.34537	-2.34684	-2.34817	-2.34924	-2.3539	-2.34108	-2.34539	-2.34365	-2.34371	-2.34352	-2.34808	-2.34486	-2.34833	-2.34325	-2.34967	-2.35028	-2.35364	-2.35553	-2.35424	-2.35178	-2.35106	-2.35446	-2.34736	-2.35199	-2.35287	-2.3507	-2.34836	-2.3433	-2.34999	-2.35051	-2.34701	-2.35107	-2.34908	-2.34392	-2.35388	-2.35139	-2.34984	-2.34574	-2.34928	-2.34194	-2.34717	-2.34339	-2.35063	-2.35067	-2.34954	-2.35064	-2.35146	-2.35145	-2.35123	-2.35731	-2.35297	-2.35678	-2.34948	-2.35318	-2.35265	-2.32818	-2.36053	-2.35391	-2.35307	-2.35059	-2.35073	-2.32688	-2.35059	-2.34594	-2.34699	-2.35097	-2.35203	-2.34556	-2.34987	-2.35365	-2.35011	-2.35463	-2.34794	-2.34737
ENSG00000230423	0	0	0	0	0	0	0	0	0	0	0	0	0	0	0	0	0	0	0	0	0	0	0	0	0	0	0	0	0	0	0	0	0	0	0	0	0	0	0	0	0	0	0	0	0	0	0	0	0	0	0	0	0	0	0	0	0	0	0	0	0	0	0	0	0	0	0	0	0	0	0	0	0	0	0	0	0	0	0	0	0	0	0	0	0	0	0	0	0	0	0	0	0
ENSG00000225532	-2.41121	-2.40821	-2.40752	-2.41126	-2.4061	-2.40598	-2.40546	-2.40662	-2.41278	-2.4124	-2.4114	-2.41049	-2.40632	-2.41046	-2.41312	-2.40937	-2.40961	-2.411	-2.41432	-2.40811	-2.40907	-2.40995	-2.41065	-2.41371	-2.40529	-2.40812	-2.40698	-2.39108	-2.40689	-2.39395	-2.40777	-2.41005	-2.40672	-2.41093	-2.41133	-2.41354	-2.41478	-2.41393	-2.41232	-2.41184	-2.41407	-2.40942	-2.41246	-2.41303	-2.4116	-2.41007	-2.40675	-2.41114	-2.41148	-2.40919	-2.41185	-2.41054	-2.40716	-2.4137	-2.41206	-2.41104	-2.40835	-2.41067	-2.40586	-2.40929	-2.40681	-2.41156	-2.41159	-2.41085	-2.41157	-2.4121	-2.4121	-2.41196	-2.41595	-2.4131	-2.4156	-2.41081	-2.41324	-2.41289	-2.41276	-2.41808	-2.41371	-2.41316	-2.41153	-2.41163	-2.41191	-2.41154	-2.40848	-2.40917	-2.41179	-2.41248	-2.40823	-2.41106	-2.41354	-2.41122	-2.41419	-2.40979	-2.40942
ENSG00000219814	0	0	0	0	0	0	0	0	0	0	0	0	0	0	0	0	0	0	0	0	0	0	0	0	0	0	0	0	0	0	0	0	0	0	0	0	0	0	0	0	0	0	0	0	0	0	0	0	0	0	0	0	0	0	0	0	0	0	0	0	0	0	0	0	0	0	0	0	0	0	0	0	0	0	0	0	0	0	0	0	0	0	0	0	0	0	0	0	0	0	0	0	0
ENSG00000283061	-2.41095	-2.40886	-2.40837	-2.41099	-2.40738	-2.4073	-2.40694	-2.40775	-2.41205	-2.41178	-2.41108	-2.41045	-2.40754	-2.41042	-2.41228	-2.40967	-2.40984	-2.39968	-2.41312	-2.40879	-2.40946	-2.41007	-2.41056	-2.41269	-2.40682	-2.4088	-2.408	-2.40803	-2.40794	-2.41003	-2.40855	-2.41014	-2.40782	-2.41076	-2.41104	-2.41257	-2.41344	-2.41285	-2.41173	-2.41139	-2.41295	-2.4097	-2.41182	-2.41222	-2.41123	-2.41016	-2.40784	-2.4109	-2.40002	-2.40954	-2.4114	-2.41049	-2.40812	-2.41269	-2.41155	-2.41084	-2.40896	-2.41058	-2.40722	-2.40961	-2.40788	-2.4112	-2.41121	-2.4107	-2.4112	-2.41158	-2.41157	-2.41147	-2.41426	-2.41227	-2.41402	-2.41067	-2.41237	-2.41212	-2.41203	-2.41574	-2.4127	-2.41231	-2.41118	-2.41124	-2.41144	-2.41118	-2.40905	-2.40953	-2.41135	-2.41184	-2.40887	-2.41085	-2.41258	-2.41096	-2.41303	-2.40996	-2.4097
ENSG00000282572	-0.816367	-0.503728	-0.772997	-0.816581	-0.176649	-0.7453	-0.735975	-0.756924	-0.315402	-0.821216	-0.817149	-0.813215	-0.464426	-0.564834	-0.823919	-0.806461	-0.333986	-0.578464	-0.828139	-0.783692	-0.801039	-0.810765	-0.81394	-0.826041	-0.158848	-0.78397	-0.763374	-0.476968	-0.761791	-0.0319805	-0.777609	-0.811254	-0.471599	-0.576816	-0.402377	-0.82544	-0.829643	-0.82682	-0.610074	-0.818997	-0.827311	-0.537478	-0.300875	-0.8236	-0.41271	-0.811333	-0.47214	-0.816079	-0.408153	-0.803081	-0.144094	-0.813464	-0.766551	-0.640213	-0.81988	-0.815658	-0.788011	-0.814045	-0.456083	-0.804946	-0.760203	-0.817834	-0.817939	-0.383655	-0.411314	-0.820047	-0.820036	-0.81945	-0.556322	-0.823855	-0.331176	-0.814638	-0.335706	-0.622798	-0.192763	-0.612835	-0.241583	-0.824084	-0.817726	-0.593921	-0.423956	-0.591703	-0.790427	-0.802847	-0.419542	-0.821511	-0.0881812	-0.815748	-0.825468	-0.398178	-0.827699	-0.810064	-0.807337
ENSG00000273644	-2.02021	-2.00443	-2.00078	-2.02047	-1.99331	-1.99269	-1.98996	-1.99608	-1.94463	-2.02648	-2.02118	-2.0164	-1.99449	-1.84858	-2.03023	-2.01055	-2.0118	-1.93525	-2.03656	-2.0039	-2.00896	-2.01356	-2.01726	-2.03334	-1.98908	-1.92015	-1.99796	-1.99815	-1.9975	-1.76178	-2.00212	-2.01412	-1.99658	-2.01873	-2.02084	-2.03244	-2.03898	-2.03452	-2.02604	-2.02354	-2.03527	-1.92696	-2.02676	-2.02978	-2.02228	-2.01421	-1.99674	-2.01985	-2.02165	-2.00956	-2.02358	-2.01669	-1.99889	-1.94946	-2.02469	-2.01933	-2.00516	-2.01738	-1.90823	-2.01011	-1.99704	-2.02205	-2.02218	-2.01829	-2.02209	-2.02491	-2.0249	-1.9403	-2.04513	-2.03014	-2.0433	-2.01809	-2.03087	-2.02902	-1.86071	-2.04803	-2.03338	-2.03047	-2.02191	-2.02241	-2.02387	-2.02193	-2.00587	-2.00949	-2.02325	-1.94305	-2.00454	-2.01944	-2.03248	-2.02027	-2.03587	-2.01276	-2.0108
ENSG00000232325	-0.729053	-1.11279	-1.10058	-1.14868	-1.07565	-0.793766	-1.06449	-1.08491	-0.784159	-1.15274	-1.14928	-1.14507	-1.0796	-0.546751	-1.15505	-1.1332	-1.13737	-0.906922	-0.979351	-1.111	-1.12791	-1.14251	-1.14584	-1.15687	-1.06153	-1.11127	-1.0912	-1.09182	-1.08965	-1.14224	-1.10507	-1.14302	-1.08659	-1.14715	-1.14901	-1.15635	-1.15996	-1.15754	-1.15246	-1.15085	-1.15796	-0.497662	-0.773207	-1.15478	-1.15002	-0.884086	-1.08712	-1.14813	-0.918494	-0.860752	-1.15087	-1.14533	-1.09429	-1.15684	-0.931815	-1.14768	-1.11521	-0.899096	-1.07146	-0.863566	-1.0881	-1.14986	-0.920862	-1.14676	-1.14988	-1.15174	-1.15173	-0.755809	-1.16304	-1.15499	-1.16216	-0.902392	-1.15543	-0.654138	-0.783538	-1.0435	-1.15689	-1.15519	-0.740793	-1.1501	-0.928277	-0.740915	-0.841175	-0.143894	-0.925547	-0.941081	-0.833953	-0.0729092	-0.963798	-1.1485	-0.976774	-1.14059	-0.867149
ENSG00000242611	-1.6523	-1.55614	-1.53383	-0.82662	-1.48829	-0.973406	-1.46791	1.97578	-1.68275	-1.67733	-1.65825	-1.62908	-1.49551	-1.62811	-1.68764	-1.59341	-1.60104	-0.55413	-1.70522	-1.55287	-1.58376	-1.61177	-1.63433	-1.69624	-1.46251	-1.55337	-1.5167	-1.00673	-1.51388	-1.60992	-1.54204	-1.61518	-1.50828	-1.64331	-1.6562	-1.69376	-1.30596	-1.69951	-1.67615	-1.19315	-1.70161	-1.09511	-1.67811	-1.68639	-1.66497	-1.61573	-1.50924	-1.65013	-1.66109	-1.5874	-1.19343	-1.63087	-1.01124	-1.26503	-1.67248	-1.64698	-1.56056	-1.14647	-1.48065	-0.715604	-1.51105	-1.66353	-1.66434	-1.64062	-1.66378	-1.67308	-1.2033	-1.19755	-1.72692	-0.689633	-1.7224	-1.63942	-1.68941	-1.68431	-1.68249	-1.75393	-1.69635	-1.24446	-1.18095	-1.18473	-1.67026	-1.6628	-1.56487	-0.708953	-1.66856	-1.21798	-1.0457	-1.64765	-1.69387	-1.65267	-1.70329	-1.60693	-1.59498
ENSG00000242474	1.59595	1.33532	1.02573	1.41794	1.06101	1.94549	1.07717	1.04776	1.50176	1.3594	1.58453	0.956803	1.69892	2.34484	1.73828	1.87547	1.27451	1.4319	1.8492	1.01138	1.29758	1.83421	0.953233	1.98235	1.08148	1.33916	1.87463	1.03798	1.39499	1.67933	1.82001	0.966384	2.23109	1.61334	2.08593	1.30387	1.72445	1.43608	1.16548	1.18377	1.42812	1.28273	1.66151	1.85176	2.06341	1.25524	1.67297	1.99723	0.935428	0.986054	1.70191	1.23573	1.86235	1.698	1.68765	0.944726	1.3292	1.91635	2.44373	2.02296	1.04323	2.06709	1.84829	2.22209	1.96374	2.19837	2.34853	2.12687	2.18156	1.94338	2.04124	2.22533	1.4752	1.49551	1.97015	1.42137	1.44816	1.32195	1.85208	1.95889	1.69811	1.57585	2.32971	2.03212	2.30457	2.50229	2.78837	1.42824	1.99544	2.18956	1.94384	1.84504	2.01256
ENSG00000240859	4.52687	2.81709	1.79112	3.40639	2.57498	3.21926	1.9187	1.84654	3.81213	2.81328	3.66546	2.59413	1.86533	4.62664	2.7386	2.51387	3.81822	4.03482	3.37444	3.60218	2.54176	3.29374	3.47771	3.69771	2.89898	2.39822	1.8243	2.19948	1.82976	4.07596	3.03099	2.4513	2.76279	4.17582	3.23168	3.349	3.0757	3.52698	3.66898	3.41319	3.77984	4.90828	4.39246	4.59663	2.48657	3.1759	2.51778	2.14145	1.86173	2.72086	1.83468	1.60429	3.09508	3.65292	3.58507	3.43162	2.60917	3.30637	2.84483	4.25128	3.84917	4.32113	3.64255	4.09971	3.51575	3.941	4.54928	4.19969	3.69581	4.65322	4.06685	4.9838	2.47909	2.19574	3.15531	2.83226	2.4328	2.73393	3.44947	2.30784	3.77289	3.64834	2.59663	4.16627	3.78755	4.05854	4.33756	3.92868	4.38508	4.71836	4.52902	3.86032	4.49086
ENSG00000261795	1.6079	1.06628	0.459858	0.679656	0.487324	0.894536	0.499866	0.47702	1.14177	0.374304	0.390545	0.405892	0.482917	2.58763	0.36328	0.425454	0.742811	1.26038	0.911924	0.803605	0.764278	0.415278	0.403087	0.945317	0.503207	1.28611	0.47009	0.469403	0.854866	1.99878	0.455003	0.413413	0.475164	0.692014	0.677039	0.793117	0.559132	0.351231	0.375601	0.658303	0.349169	2.39407	1.16267	0.616522	0.886065	1.16028	0.474582	0.909411	1.07338	1.01246	0.658046	0.404931	0.466698	0.594028	0.379684	0.687724	1.05857	0.933497	1.4412	1.65577	1.99207	0.387836	0.387422	0.695177	1.6744	1.3158	2.06368	1.44259	0.949015	0.614158	1.26697	1.27326	0.361445	0.366791	0.625823	0.726563	0.354372	0.612035	1.84631	0.666076	1.19885	1.76492	1.43888	2.14731	0.876938	1.50477	1.06515	1.51212	0.954294	1.79295	0.763462	0.979654	1.6448
ENSG00000239715	-1.82612	-1.66415	-1.79452	-1.82656	-1.78238	-1.78137	-1.77694	-1.78689	-1.83954	-1.7	-1.82771	-1.81993	-1.7843	-1.81967	-1.84243	-1.81042	-1.81245	-1.68797	-1.85272	-1.7996	-1.80784	-1.81531	-1.82133	-1.84748	-1.7755	-1.79974	-1.78996	-1.79026	-1.7892	-1.6785	-1.79672	-1.81622	-1.78771	-1.82373	-1.82716	-1.84602	-1.85665	-1.46764	-1.83562	-1.83154	-1.85062	-1.40184	-1.83679	-1.84169	-1.8295	-1.81637	-1.78797	-1.82554	-1.82847	-1.67249	-1.83161	-1.82041	-1.79146	-1.71108	-1.83342	-1.8247	-1.80165	-1.82153	-0.962421	-1.67338	-1.78845	-1.82912	-1.82933	-1.82301	-1.82918	-1.83378	-1.83376	-1.8325	-1.86179	-1.84228	-1.86147	-1.82269	-1.84347	-1.84046	-1.83938	-1.86355	-1.84755	-1.84281	-1.82889	-1.82971	-1.83209	-1.82892	-1.8028	-1.67238	-1.83107	-1.70065	-1.80065	-1.82488	-1.84609	-1.6899	-1.8516	-1.81402	-1.81083
ENSG00000240093	0.505891	-0.115818	0.722588	-0.147044	-0.0917304	-0.0903429	-0.0836694	-0.0978914	-0.16078	-0.157493	0.116262	-0.139552	-0.094369	0.145452	-0.163663	-0.128258	0.172774	0.911828	0.346287	0.223835	-0.125096	0.576883	-0.14116	0.050245	-0.0790476	-0.114869	0.537974	-0.102427	0.267311	1.10331	0.235727	-0.135225	0.551744	0.130569	0.118213	0.233927	-0.176924	0.604133	-0.156764	0.102812	0.0405279	0.415606	0.278314	0.543519	0.31498	0.157819	0.550163	-0.14592	-0.149142	0.186925	0.304246	0.142725	0.25771	0.227539	-0.154464	-0.144981	-0.117326	0.138581	-0.0889191	0.421816	0.270534	0.316953	-0.150088	-0.14307	0.111057	0.721507	0.095185	1.91286	0.38401	0.251625	0.00242056	0.134345	0.0629551	-0.161703	0.265596	0.183728	-0.168612	-0.164041	0.112077	-0.150501	-0.153051	0.111974	-0.118785	1.72077	0.617699	0.696841	0.219573	-0.145182	0.384004	0.121572	-0.172389	-0.13261	0.768842
ENSG00000177706	6.83352	6.49494	7.79962	6.75504	5.3722	5.27119	3.94461	3.16497	6.20355	5.73209	6.48337	6.74585	7.31763	6.79571	7.80189	5.38627	7.3514	6.85736	7.05888	6.58271	6.50072	6.65854	6.42488	6.51759	6.24963	6.0202	7.15001	6.48048	6.00441	6.19733	5.93196	6.47385	6.45997	6.94455	6.93597	6.9571	6.96937	6.92132	6.53624	6.63217	7.09218	6.75426	7.37079	7.57968	4.44656	4.78511	5.38343	4.96194	5.58382	4.79964	5.57672	5.91434	6.79951	6.87037	7.03371	7.02514	6.52777	6.76158	7.42749	6.89863	6.99664	7.3788	7.52573	7.44195	6.88979	7.2422	7.44899	7.14528	7.27191	7.39021	6.73999	7.79954	4.97869	4.57135	6.54043	6.15498	5	4.53079	5.02386	5.22083	6.74338	7.11678	6.73375	7.07299	7.44324	7.52366	7.65589	8.4098	7.34933	7.59998	7.20726	7.36181	7.4891
ENSG00000249852	2.00847	1.38877	1.42778	2.00414	1.08272	2.29958	1.10605	1.06338	1.73498	1.16429	1.67165	1.91734	2.06263	1.91979	4.64073	0.963743	2.28574	2.38417	2.51809	2.28141	2.33575	1.77957	1.90403	1.92153	2.14586	1.00864	2.38425	1.45597	1.05348	1.78393	1.41338	1.95279	1.47292	1.49745	1.9981	1.51865	1.25835	1.64694	0.861656	1.43847	2.09502	2.42732	2.33818	2.28304	1.82718	0.939076	1.05877	0.901678	1.46154	1.6133	1.43801	1.26145	2.51695	1.8013	2.75376	2.37951	1.90211	1.9021	1.84472	1.60631	1.05671	2.59477	1.82875	2.03975	1.83015	1.1795	2.17494	1.94515	2.16218	2.27643	2.26354	2.1763	0.83133	1.56428	1.38065	1.7468	1.32194	0.833834	1.45831	2.66314	1.43441	1.4581	1.89168	2.99756	2.20387	2.42192	2.27039	2.27107	2.04454	3.31017	1.62759	2.2688	2.63928
ENSG00000248999	0	0	0	0	0	0	0	0	0	0	0	0	0	0	0	0	0	0	0	0	0	0	0	0	0	0	0	0	0	0	0	0	0	0	0	0	0	0	0	0	0	0	0	0	0	0	0	0	0	0	0	0	0	0	0	0	0	0	0	0	0	0	0	0	0	0	0	0	0	0	0	0	0	0	0	0	0	0	0	0	0	0	0	0	0	0	0	0	0	0	0	0	0
ENSG00000248767	-2.10736	-2.09617	-2.09357	-2.10755	-2.08827	-2.08783	-2.0859	-2.09024	-2.11321	-2.11181	-2.10805	-2.10466	-2.08911	-2.10454	-2.11448	-2.1005	-2.10139	-1.92809	-2.11897	-2.09579	-2.09938	-2.10264	-2.10527	-2.11668	-2.08527	-2.09584	-2.09158	-2.09171	-2.09125	-1.98345	-2.09453	-2.10304	-2.0906	-2.10631	-2.10781	-2.11604	-2.06119	-2.11751	-2.1115	-2.10972	-2.11805	-2.10067	-2.11201	-2.11415	-2.10883	-2.1031	-2.09071	-2.10711	-2.10838	-2.0998	-2.10975	-2.10486	-2.09223	-2.11664	-2.11054	-2.10674	-2.09668	-2.10536	-2.08738	-2.10019	-2.09092	-2.10867	-2.10876	-2.106	-2.10869	-2.05121	-2.11069	-2.11014	-2.12505	-2.11441	-2.06426	-2.10586	-2.11493	-2.11362	-2.11315	-2.12849	-2.11671	-2.11464	-2.10857	-2.10893	-2.05047	-2.04909	-2.09718	-2.09976	-2.10952	-2.0526	-2.09624	-2.04733	-2.11607	-2.1074	-2.11848	-2.10208	-2.10069
ENSG00000249574	0.567434	0.0122957	-0.312218	-0.344574	0.370129	0.0896828	-0.273497	-0.302536	0.0600469	-0.353191	-0.345624	-0.338377	-0.294981	0.61883	-0.358266	-0.329012	-0.0329763	0.889427	0.000820987	-0.317732	-0.326386	-0.333902	-0.339709	-0.362276	-0.269296	-0.317873	-0.307148	-0.307489	-0.306305	1.22256	-0.314611	-0.334793	-0.304622	0.458097	-0.345125	-0.361139	-0.175268	-0.363755	-0.352591	-0.349052	0.00994034	0.812877	0.230936	-0.357665	-0.0926505	0.357941	-0.304913	-0.343645	-0.0891912	-0.0195037	-0.349105	-0.338834	-0.308832	-0.148851	-0.350696	-0.342869	-0.319921	1.00108	-0.283415	0.700831	-0.305456	-0.346893	-0.0920916	-0.0706045	0.276758	0.087454	-0.106624	0.517933	-0.0564229	-0.133471	-0.194109	0.142793	0.0418784	-0.127861	-0.124514	0.0789982	-0.36233	-0.358577	-0.0906242	-0.347428	-0.101188	0.278358	0.00329032	0.94106	0.100675	0.229833	-0.318849	-0.343035	-0.144978	-0.344266	-0.365426	0.188308	0.205536
ENSG00000234471	-0.982916	-1.33546	-1.32639	-1.37522	-1.30788	-1.30634	-1.29959	-1.31476	-1.39434	-1.19046	-1.37698	-1.36512	-1.31081	-1.36473	-1.39512	-1.35062	-0.938124	-0.975033	-1.39775	-1.33414	-1.3467	-0.942488	-1.36725	-1.39644	-0.258411	-1.33434	-1.31943	-1.31989	-1.31828	-0.941736	-1.32973	-1.35947	-1.31601	-1.37091	-1.37614	-1.39607	-1.39868	-1.39693	-1.38903	-1.38282	-1.39724	-0.600904	-1.39082	-1.39492	-1.37971	-1.35969	-1.3164	-1.37368	-1.1704	-1.34817	-1.38292	-0.958022	-1.32173	-1.39642	-1.38569	-1.3724	-1.33726	-1.36756	-1.30477	-1.14173	-1.10933	-1.37913	-1.37946	-1.36981	-1.37923	-1.38623	-1.3862	-1.38429	-1.4009	-1.39508	-1.40026	-1.36932	-1.3954	-1.39459	-1.19795	-1.18716	-1.39646	-1.39522	-1.37879	-1.38004	-1.38366	-1.37883	-1.33901	-0.932408	-1.3821	-1.02771	-1.12793	-1.37267	-1.39609	-1.16691	-1.39748	-0.940518	-0.744582
ENSG00000197461	3.98229	3.31796	4.42553	4.17434	6.78029	6.08776	2.33123	5.51929	4.90152	4.12897	5.94964	4.15416	5.92592	2.86396	4.6983	5.07331	5.48565	3.77607	5.34644	4.90669	3.20908	3.09886	3.90765	3.31866	8.17953	5.86283	8.16671	6.25301	4.59043	4.01321	5.10045	3.81558	4.5378	3.78517	2.92452	3.79109	4.48626	3.28841	4.19512	3.47631	3.89174	3.69893	3.57576	3.57911	7.20495	6.37411	7.39232	6.30635	6.68662	7.69065	6.38201	6.96819	4.30679	3.31995	3.78984	2.37644	4.30834	3.41767	5.81097	4.45483	4.52562	2.89579	3.51116	4.99995	4.24794	1.99943	4.67217	4.01322	4.40557	3.56962	4.95451	3.61615	6.67614	5.66105	6.56118	6.16906	6.74249	6.35815	6.35805	6.0423	3.56255	2.89865	2.38622	4.64703	5.13287	4.53982	5.6658	5.44255	3.42726	3.82847	2.70938	2.74771	4.07801
ENSG00000223855	-0.611293	-0.816945	-0.263071	-0.851239	-0.196781	-0.776196	-0.76675	-0.787971	-0.857593	-0.856083	-0.851832	-0.847726	-0.491668	-0.847586	0.0629848	-0.838152	-0.355584	-0.850059	-0.863338	-0.815087	-0.83266	-0.845174	-0.848483	-0.511638	-0.472898	-0.815369	-0.503724	-0.504374	-0.792902	-0.844896	-0.808925	-0.845684	-0.789716	-0.84976	-0.85155	-0.665712	-0.864917	0.00857601	-0.638248	-0.626904	-0.862468	-0.564008	-0.856303	-0.654538	-0.621092	-0.845766	-0.499483	-0.850714	-0.275061	-0.834729	-0.161423	-0.847986	-0.506941	-0.511315	-0.854686	-0.850275	-0.533634	-0.399262	-0.773998	-0.34191	-0.791292	-0.61999	-0.852657	-0.84938	-0.852581	-0.85486	0.218288	-0.854236	-0.582643	-0.656083	-0.572294	-0.84921	-0.495501	-0.651296	-0.85752	-0.874549	-0.861166	-0.859086	-0.852434	-0.852848	-0.854032	-0.852449	-0.82191	0.12836	-0.625558	-0.641948	-0.817314	-0.850369	-0.860536	-0.851065	-0.52776	-0.844444	-0.564117
ENSG00000188191	5.34276	4.98104	5.39706	5.03654	6.45667	5.58034	7.37953	2.87961	5.4157	5.57096	4.57782	5.30808	5.14369	5.65118	4.89503	2.29117	5.01164	5.14078	4.29903	3.82855	5.21	5.22753	4.68354	4.61553	6.77091	5.71438	5.94083	4.65413	5.95391	5.42527	4.10413	4.55857	4.96918	4.49101	3.73189	4.6043	4.82179	4.864	5.28147	3.56753	5.34216	5.49438	5.75754	5.76632	6.27775	5.79691	6.77646	6.50659	6.22163	5.4988	6.35545	6.0774	5.32268	5.23826	5.76613	5.77322	4.96135	5.28067	5.99094	6.11129	5.37375	5.23712	6.11344	6.13958	5.14997	4.91432	5.40742	5.94251	5.73631	5.06619	5.7219	5.47937	5.42776	5.37898	6.27099	5.87054	5.21421	5.56783	6.21405	6.16059	5.0705	4.89117	5.37042	5.37404	5.20375	5.15684	5.69861	6.43016	5.12591	5.82155	5.05513	5.24955	5.75801
ENSG00000252986	-2.28884	-2.28258	-2.28112	-2.28895	-2.27816	-2.27791	-2.27683	-2.27926	-2.29212	-2.29133	-2.28923	-2.28733	-2.27863	-2.28727	-2.29283	-2.28501	-2.2855	-2.2884	-2.29534	-2.28236	-2.28438	-2.2862	-2.28767	-2.29406	-2.27648	-2.2824	-2.28001	-2.28008	-2.27982	-2.28608	-2.28166	-2.28642	-2.27946	-2.28826	-2.2891	-2.2937	-2.2963	-2.29453	-2.29116	-2.29017	-2.29483	-2.2518	-2.29145	-2.29265	-2.28967	-2.28646	-2.27952	-2.2887	-2.28942	-2.28461	-2.29018	-2.28745	-2.28038	-2.29404	-2.29063	-2.2885	-2.28287	-2.28772	-2.27766	-2.25153	-2.27964	-2.28957	-2.28963	-2.28808	-2.28959	-2.29071	-2.29071	-2.2571	-2.29874	-2.29279	-2.29802	-2.288	-2.29308	-2.29235	-2.29208	-2.30252	-2.29408	-2.25962	-2.25622	-2.25642	-2.2903	-2.28953	-2.28315	-2.28459	-2.29005	-2.29149	-2.28262	-2.28854	-2.29372	-2.28887	-2.29507	-2.28589	-2.28511
ENSG00000229380	-1.15395	-1.31395	-1.30535	-1.35166	-1.28779	-1.28633	-1.27993	-1.29431	-1.36849	-1.17697	-1.35333	-1.34208	-1.29057	-0.952389	-1.36918	-1.32832	-1.13419	-0.971928	-1.21299	-1.31269	-1.12752	-1.3354	-1.3441	-1.37035	-1.27785	-1.31288	-1.29874	-1.29918	-1.29766	-1.33469	-1.30852	-1.33672	-1.2955	-1.34756	-1.35253	-1.37002	-1.37233	-1.37078	-1.36476	-1.35887	-1.37105	-1.1318	-1.36645	-1.36901	-1.35592	-1.33693	-1.29587	-1.3502	-1.15789	-1.326	-1.35896	-1.34277	-1.30092	-1.37034	-1.17006	-1.34898	-0.547001	-1.34439	-0.890687	-0.743289	-1.29657	-1.15952	-1.35567	-0.966553	-1.35546	-1.3621	-1.36207	-1.36026	-1.23969	-1.36915	-1.23427	-1.34607	-1.36943	-1.18653	-1.36845	-1.3773	-1.37037	-1.36928	-1.15896	-1.35622	-1.16684	-0.99093	-1.31732	-0.471039	-1.16434	-1.36672	-1.3142	-1.34924	-1.37004	-0.834724	-1.37126	-1.33354	-1.32893
ENSG00000237181	6.1972	5.65224	5.14456	6.93319	7.87469	7.29621	8.13567	7.89973	6.74721	6.86394	6.31697	6.80147	6.45325	5.56365	7.24217	5.88787	6.59379	5.05076	6.1614	6.20152	5.82902	5.69629	6.47409	6.47852	7.91833	7.19287	8.38399	7.32358	6.38844	6.43277	6.23012	6.74482	6.39194	5.97927	5.99254	6.9345	6.4264	6.21062	6.18785	6.45396	5.33649	5.39959	5.70646	6.13218	7.02101	5.80661	6.93637	6.78213	6.91573	6.61687	6.73037	7.22723	6.57994	6.34318	6.171	6.97597	5.52281	5.21193	5.44391	5.823	6.79788	6.29149	5.89785	7.10021	5.62661	5.54497	5.0344	5.87841	6.63332	6.48682	6.78358	6.19458	6.84119	6.97549	7.01602	7.11063	6.60089	6.81563	6.16284	6.53404	5.82942	6.23772	5.61122	6.01533	5.70538	6.26934	5.46259	6.6561	6.09168	5.72552	6.15953	5.79832	6.45778
ENSG00000164818	6.28717	6.48961	4.22644	6.49194	5.81104	6.52725	2.81312	5.00761	6.1134	5.96169	5.95278	5.77753	6.01372	5.92882	6.86253	2.69682	6.15247	6.50945	6.20317	6.3999	6.05628	6.20751	6.33148	6.23643	4.90615	4.79283	5.0794	4.66344	4.50882	5.56748	4.84326	4.94242	6.32519	6.39648	6.373	6.71266	6.29014	6.47207	6.15749	6.48027	6.00233	6.61575	6.05535	6.86223	5.16383	5.06855	4.52885	4.95171	4.9778	4.87274	5.21821	5.03954	5.85696	6.18488	6.39132	6.08996	5.98291	6.06252	6.05212	5.84113	6.28882	6.42267	6.41879	6.35655	6.02635	6.7372	6.8829	6.35011	6.00208	6.46759	5.69666	5.95216	5.29697	5.03577	5.41379	5.6871	5.20269	5.39768	5.47977	5.38919	5.8923	6.26398	5.9125	6.89272	5.6462	5.95012	5.75732	5.39206	6.65176	6.75756	6.47355	6.51781	6.72823
ENSG00000164828	9.37474	9.35266	9.58629	9.69975	9.31151	9.17335	9.793	9.40979	9.14589	9.28778	9.0046	9.28348	9.37021	9.48692	9.36942	9.66511	9.47484	9.43942	9.28619	9.27961	9.33517	9.34179	9.01048	9.38214	8.39727	8.41989	8.17224	8.30891	8.52874	8.81402	8.13982	8.78748	9.37259	9.43627	9.05571	9.51509	9.34895	9.44491	8.98135	9.2229	9.22891	9.4277	9.1048	9.48074	9.08905	9.12205	8.8698	9.21767	8.99257	9.15159	8.60411	8.94506	9.14957	9.27209	8.95682	9.11786	9.03421	9.25302	8.94871	9.23129	9.41943	9.49639	9.34516	9.47426	9.25113	9.36837	9.24885	9.16927	9.17012	9.26117	9.09566	9.39137	9.14042	8.90813	9.06106	9.34536	9.23367	8.93916	9.00716	9.36361	9.47187	9.40387	9.20472	9.30444	9.29124	9.11791	9.27929	8.99711	9.35729	9.49146	9.33928	9.36639	9.40774
ENSG00000239857	2.14128	1.54466	2.78508	3.1258	3.19831	2.02912	3.49214	3.71203	2.43543	2.34678	1.40983	3.20862	2.53368	2.19947	1.34186	3.07586	2.26568	2.9975	2.18643	2.57076	2.48701	2.91934	2.74452	1.95592	2.07259	2.3849	2.83526	3.4199	2.67839	2.24383	1.91724	2.02747	1.98256	1.72864	2.43938	2.65957	2.45614	2.43901	2.35382	2.25434	1.92967	2.74408	3.25116	3.43586	2.75559	2.8005	3.35269	2.89533	3.10213	2.47725	3.19798	3.72297	1.59116	2.2377	2.49945	3.14886	2.84624	2.94272	3.34141	4.08332	1.97716	2.65775	3.16115	2.72571	2.41876	2.79928	2.96338	2.9785	2.70999	2.15339	3.10625	3.17403	2.59914	2.17031	2.89597	3.52601	2.35313	2.14846	3.46195	3.0123	2.51353	2.85573	2.95643	4.3098	2.63626	2.99767	2.37625	2.90311	2.47391	2.9743	2.31214	3.85638	3.53017
ENSG00000273151	4.63607	4.73264	8.53977	5.78751	6.18087	5.89416	5.12724	9.27977	5.91093	5.59541	5.93142	5.88521	4.43846	4.79295	6.22584	3.56048	4.53304	4.84779	5.11793	5.27056	5.25124	4.76898	5.23115	5.49337	6.03115	4.45738	6.2463	6.56561	5.15907	4.77732	4.91886	4.89775	5.28893	5.08823	5.28273	5.51898	5.02668	5.08164	5.56779	5.02175	5.22091	5.4139	5.78724	5.82795	5.50086	5.28406	5.55513	6.02037	5.37006	6.00001	5.73656	6.48221	5.27383	5.34038	4.98939	5.91436	5.2353	5.38078	6.21698	6.72412	5.50545	5.5536	5.91956	5.92624	5.33091	5.96869	6.05735	6.16233	5.35575	4.62253	5.86708	5.98597	5.68549	5.48259	5.88406	6.36919	5.31705	5.12016	5.70659	5.65129	5.56732	5.83948	5.55315	5.81881	5.68812	5.91184	6.03317	6.46187	5.42346	6.11873	5.65213	5.84222	6.08601
ENSG00000105963	5.59502	4.82479	5.4855	4.39281	6.53367	5.71219	6.76274	5.72641	5.40454	5.17628	3.13756	5.22392	5.15288	5.46401	4.28948	7.03862	5.44656	5.21204	4.42166	4.34745	5.00962	5.20181	4.9105	3.66364	5.41069	5.10015	5.3584	5.63272	4.51493	4.89185	3.42455	5.41121	4.97731	5.63689	3.98689	4.98281	5.26514	5.23352	3.99642	3.75303	5.25364	5.27916	6.27815	6.26546	5.09163	3.44582	5.19969	5.86392	5.25721	5.03792	5.20312	7.03166	5.41888	5.40752	6.148	5.98241	5.66361	6.27988	5.72999	7.61731	5.42803	5.74597	6.12737	6.44444	5.58498	6.19192	6.52624	6.23906	5.58567	5.26942	6.21416	6.42629	4.85311	4.04749	5.42826	6.38776	4.34407	3.57632	4.93464	5.77247	5.19479	5.35622	6.35381	6.57608	5.39363	5.2171	6.18958	7.30523	5.29077	6.25013	5.44238	6.26782	6.06791
ENSG00000240230	8.05904	8.15023	7.4093	8.05973	7.46173	7.7546	8.78448	8.69207	7.44205	7.45445	7.15236	7.76099	8.31454	8.10739	6.73316	6.39663	8.13036	8.1242	7.73314	7.76062	8.18062	7.94735	7.87349	8.02505	8.30003	7.78255	7.86493	8.2225	7.66114	8.05992	7.23487	7.9693	7.97498	8.1983	7.82824	8.10465	7.94555	8.25058	8.04274	7.91668	8.49055	8.51052	8.29151	8.37674	8.40004	8.32026	7.66342	8.07436	8.13761	8.29286	7.56068	8.32528	7.94543	8.26627	7.96115	8.24036	8.09763	8.30801	7.57684	8.53918	8.31475	8.38763	8.32275	8.33395	8.35296	8.52618	8.07773	8.45542	8.65493	8.45131	8.15656	8.46196	8.71835	8.67386	8.11948	8.5908	8.49869	8.45927	7.91041	8.22984	8.16653	8.35108	7.95358	8.5658	8.25501	8.16138	8.02076	8.43751	8.18707	8.2957	8.20899	7.93722	8.20119
ENSG00000073067	-0.789504	-0.754632	-0.74009	-0.789803	-0.710405	-0.0673372	-0.69712	-0.721434	-0.79833	-0.796294	-0.790594	-0.785131	-0.715108	-0.501009	-0.800113	-0.778065	-0.779611	-0.516391	-0.806126	-0.752503	-0.772638	-0.258331	-0.506574	-0.803129	-0.693602	-0.174002	-0.728921	-0.729666	-0.727084	0.222931	-0.745443	-0.782428	-0.723434	-0.787833	-0.790218	-0.802273	-0.612137	-0.80424	-0.795842	-0.793177	-0.158361	-0.470325	-0.796591	-0.79966	-0.533237	-0.782536	-0.724062	-0.789103	-0.32474	-0.775008	-0.793217	-0.785475	-0.732608	-0.58693	-0.545553	-0.788518	-0.757516	-0.78628	-0.705425	0.265146	-0.72524	-0.791551	-0.791697	-0.787326	-0.791595	-0.79465	-0.794635	-0.793812	-0.637407	-0.800022	-0.630101	-0.511099	-0.800745	-0.566887	-0.798231	-0.448375	-0.587353	-0.800347	-0.5313	-0.0199919	-0.541399	-0.791419	0.920617	-0.223259	-0.337339	-0.556444	0.78005	0.142374	-0.802313	-0.313726	-0.43022	-0.251561	0.255719
ENSG00000146540	6.84745	6.49077	5.95574	6.50583	6.54825	6.51907	6.66997	6.77521	6.77439	6.64048	5.42422	6.02142	6.4899	6.75306	5.65638	5.1986	6.52653	6.76848	5.93836	5.47361	6.62586	6.95472	5.67492	6.14961	5.56399	4.16045	3.77064	4.42261	4.95507	5.53157	4.96164	5.37227	6.30432	6.47901	5.74086	6.52076	6.61221	6.62699	6.12039	5.66235	7.00066	7.01649	7.42813	7.82579	6.5018	6.58598	6.32543	6.67964	6.81416	6.53	6.59093	6.72793	6.83044	6.8487	7.23681	7.3518	7.49953	7.00817	7.31508	7.98549	6.70966	6.93154	7.46045	7.47489	7.12581	7.03334	7.14987	7.34813	6.90651	6.73251	7.07085	7.42925	6.58634	6.55471	6.75143	6.43517	6.61877	6.38599	7.04521	7.06198	7.34365	7.06868	8.31586	8.23164	7.60739	7.06946	8.03525	8.64635	6.79883	7.47684	6.50094	7.25352	7.65608
ENSG00000199023	-1.73204	-1.70715	-1.70138	-1.73246	-1.5573	-1.68861	-1.68432	-1.69397	-1.74506	-1.74194	-1.73358	-1.72603	-1.69146	-1.72578	-1.74787	-1.7168	-1.71877	-1.73027	-1.75786	-1.70631	-1.7143	-1.72155	-1.72739	-1.75277	-1.68292	-1.70644	-1.69694	-1.69724	-1.69621	-1.72107	-1.7035	-1.72244	-1.69477	-1.72972	-1.73305	-1.75136	-1.7615	-1.62234	-1.74126	-1.7373	-1.75581	-1.58488	-1.74239	-1.74715	-1.73532	-1.72258	-1.69501	-1.73148	-1.60203	-1.71524	-1.73736	-1.59421	-1.69841	-1.75269	-1.73913	-1.73067	-1.7083	-1.72759	-1.42304	-1.7161	-1.69548	-1.73495	-1.60287	-1.59673	-1.60272	-1.73947	-1.73945	-1.34137	-1.65025	-1.74772	-1.7624	-1.72871	-1.61659	-1.74596	-1.74491	-1.76427	-1.62054	-1.74824	-1.60244	-1.60324	-1.73783	-1.73476	-1.57712	-1.45056	-1.60455	-1.74257	-1.70732	-1.73084	-1.61913	-1.73214	-1.75677	-1.58801	-1.58492
ENSG00000225146	-1.49749	-1.46771	-1.46081	-1.18147	-1.44671	-1.44554	-1.44039	-1.45194	-1.51307	-1.50933	-1.49933	-1.4903	-1.44894	-1.49	-1.51642	-1.47926	-1.48162	-1.49536	-1.5207	-1.4667	-1.47627	-1.48494	-1.49192	-1.24669	-1.43872	-1.46686	-1.4555	-1.45585	-1.45463	-1.48437	-1.46335	-1.486	-1.29463	-1.49471	-1.04473	-1.5197	-1.52126	-1.52021	-1.50851	-1.34552	-1.5204	-1.4797	-1.08997	-1.51556	-1.50141	-1.16965	-1.29493	-1.49682	-1.50021	-1.47739	-1.50385	-1.49085	-1.45725	-1.24643	-1.50596	-1.49584	-1.15256	-1.3339	-1.44434	-1.47842	-1.29549	-1.50097	-1.50122	-1.49387	-1.50104	-1.07616	-1.50635	-1.5049	-1.52256	-1.51625	-1.29485	-1.4935	-1.51763	-1.22367	-1.51288	-1.52457	-1.37253	-1.36339	-1.50071	-1.18589	-1.50442	-1.50074	-1.47042	-1.47726	-1.50323	-1.51009	-1.46791	-1.33779	-1.24225	-1.4976	-1.52054	-1.48344	-1.47974
ENSG00000164849	2.86697	3.03394	3.96144	3.58759	3.66138	3.41723	2.00102	3.48132	3.79692	3.45456	3.35022	2.6505	2.85552	2.94424	2.0532	2.7569	3.55388	3.11866	3.35584	2.87964	3.43224	3.23245	4.31741	3.23841	2.95252	2.4622	3.44183	3.43791	2.28008	2.52675	2.72025	3.41644	3.18754	3.75463	4.53266	3.60858	2.97599	3.40081	3.647	3.64559	3.95865	3.17698	4.62347	4.22223	2.17357	2.04406	2.291	2.87387	2.95825	3.20193	3.02705	2.79922	3.54138	3.48435	4.24669	3.85607	3.01986	3.34652	3.79947	3.6729	3.32814	3.73783	4.15956	4.25317	3.73691	3.83087	3.48932	3.9885	3.82452	3.93064	4.28166	4.13159	2.39441	3.10144	3.0267	2.87887	2.1916	3.07144	2.7014	3.23973	3.20899	4.1254	3.39336	4.38264	3.71049	4.0474	4.66819	4.22534	4.05922	4.60475	3.7148	4.67252	5.10072
ENSG00000257607	0	0	0	0	0	0	0	0	0	0	0	0	0	0	0	0	0	0	0	0	0	0	0	0	0	0	0	0	0	0	0	0	0	0	0	0	0	0	0	0	0	0	0	0	0	0	0	0	0	0	0	0	0	0	0	0	0	0	0	0	0	0	0	0	0	0	0	0	0	0	0	0	0	0	0	0	0	0	0	0	0	0	0	0	0	0	0	0	0	0	0	0	0
ENSG00000224079	-1.19305	-1.15511	-1.14632	-1.19369	-1.12835	-1.12686	-1.12031	-1.13503	-1.02901	-1.02189	-1.19539	-1.18389	-1.1312	-0.981904	-1.20171	-1.16982	-1.17283	-1.19034	-1.20396	-1.15383	-1.16601	-1.17706	-1.18595	-1.04574	-1.11819	-1.15402	-1.13956	-1.14001	-1.13845	-0.97473	-1.14955	-0.794305	-1.13624	-1.1895	-1.00054	-1.20253	-1.06363	-0.919403	-1.20009	-1.19907	-1.20352	-1.17038	-1.02293	-1.20154	-1.19804	-1.17862	-1.13662	-0.996605	-1.19651	-0.965845	-1.19908	-0.983761	-1.14179	-1.20283	-0.862956	-1.19095	-1.15686	-1.18625	-1.12534	-1.16875	-1.13733	-1.00524	-1.00575	-0.990323	-1.19757	-0.620537	-0.734287	-1.19931	-1.20663	-1.20168	-0.864878	-0.82107	-1.20195	-1.20126	-0.884842	-1.20953	-1.04588	-1.2018	-1.19714	-1.19836	-1.19921	-0.845791	-1.15856	-0.76408	-1.00985	-0.876112	-1.15537	-1.19121	-1.0429	-1.19319	-0.815611	-0.973548	-0.614716
ENSG00000226291	-1.90547	-1.88466	-1.87984	-1.90582	-1.86998	-1.86917	-1.86557	-1.87364	-1.91635	-1.91374	-1.90676	-1.90044	-1.87154	-1.90023	-1.91869	-1.89273	-1.89438	-1.90398	-1.92704	-1.88396	-1.89064	-1.8967	-1.791	-1.92279	-1.86441	-1.77348	-1.87613	-1.87638	-1.87552	-1.8963	-1.88161	-1.89744	-1.87431	-1.90352	-1.90631	-1.92161	-1.81965	-1.92434	-1.91317	-1.90986	-1.81476	-1.89304	-1.91412	-1.91809	-1.90821	-1.89756	-1.87452	-1.905	-1.90737	-1.89143	-1.79934	-1.90083	-1.87735	-1.92272	-1.91139	-1.90432	-1.88562	-1.90174	-1.31544	-1.78156	-1.87491	-1.9079	-1.90807	-1.79236	-1.90795	-1.91168	-1.91166	-1.91064	-1.93702	-1.91857	-1.82827	-1.90268	-1.80896	-1.9171	-1.91622	-1.93846	-1.81227	-1.91901	-1.90772	-1.90838	-1.79973	-1.79716	-1.88655	-1.89133	-1.90948	-1.80369	-1.8848	-1.90446	-1.92166	-1.90555	-1.81555	-1.89565	-1.89306
ENSG00000164850	3.15779	3.33581	1.46218	3.22	3.73972	4.29801	1.55791	1.50364	3.38145	3.60145	1.28653	2.29514	3.35679	4.19278	1.21256	1.37687	2.90113	3.85049	1.64376	1.80125	2.41883	3.66327	2.43313	2.28411	3.09766	1.80027	1.48698	2.16672	1.87885	3.67011	2.53519	1.9405	2.63097	3.59737	2.05105	2.76396	1.93936	4.17448	1.54373	2.45467	3.03024	3.77733	2.2711	3.67812	1.8293	2.85413	1.49779	1.86208	2.35764	2.94506	2.01025	2.69751	1.86189	3.36574	2.16073	3.1761	3.03222	2.43096	1.94578	4.06022	2.79434	3.52319	2.59541	3.55715	2.79919	2.91327	1.55651	2.92903	2.18933	2.72994	2.75155	2.77903	2.06334	2.09226	2.10266	1.80611	2.4923	2.44472	1.59022	2.02755	2.17382	2.4833	2.05611	2.22495	2.45985	2.26918	2.4938	1.61834	3.38341	3.22438	2.53692	3.07564	2.54612
ENSG00000178381	6.66232	6.64399	8.20452	7.39023	7.23665	6.97549	6.0262	7.87425	6.79281	6.85195	6.70066	6.91789	7.33392	6.49727	6.91563	5.64259	6.8895	6.71873	6.8197	6.80431	6.44041	6.43994	6.6666	6.90229	6.89633	6.93184	7.17847	7.48549	6.49938	6.58568	6.84183	7.07611	6.38492	6.39441	6.1762	6.94995	6.44454	6.04065	6.44201	6.67346	6.56369	6.10953	6.18624	7.03676	6.97741	6.99364	6.87215	7.9679	7.00507	7.27884	7.13748	7.75868	6.50233	6.27415	6.15844	6.76665	6.67242	6.44893	6.07565	6.69353	6.37159	6.36771	6.39123	6.85099	6.38032	6.69436	6.68467	7.00535	7.16011	6.56851	6.92956	6.90795	8.02773	7.57919	7.57129	7.98125	7.75298	7.61567	7.54038	7.99194	6.54171	6.66747	6.66771	7.39543	6.93995	6.79636	6.5889	7.50956	6.11371	6.10766	6.23154	6.46345	6.88326
ENSG00000229043	3.01435	3.45397	1.9062	3.54756	1.99493	2.67777	2.03469	1.96193	3.50353	3.18191	1.97107	4.67714	1.98086	3.30687	2.91939	1.79097	2.92031	3.50408	3.05193	3.92175	3.11687	3.36382	2.95188	4.34119	3.36865	3.34688	3.0211	3.97439	2.83233	3.84759	3.70869	3.44592	2.32415	2.92289	3.20974	4.60554	3.00165	3.16988	2.33507	4.43828	3.57342	4.46858	3.6023	4.28501	3.87167	3.82573	3.49875	4.20696	3.88651	3.7926	3.61283	4.40191	3.5726	2.85826	3.38118	4.17733	3.19355	3.28266	3.30889	4.48523	3.49249	3.70919	2.97472	4.11315	3.70827	3.8612	4.4353	4.98139	3.57235	3.63817	3.44086	3.96954	3.31911	3.85981	3.91958	4.61813	3.84416	3.51901	3.88037	4.66617	3.39903	3.71192	4.14503	4.22549	3.9955	3.33378	3.20609	4.25738	3.41417	3.47799	3.3988	3.47527	4.46807
ENSG00000164853	-1.71636	-1.88277	-1.87876	-1.90034	-1.87058	-1.8699	-1.86692	-1.87362	-1.90909	-1.90692	-1.90112	-1.89588	-1.87188	-1.80386	-1.91104	-1.88947	-1.89084	-1.80697	-1.91797	-1.88218	-1.88774	-1.80092	-1.89682	-1.91444	-1.86595	-1.88227	-1.87568	-1.87589	-1.87518	-1.80059	-1.88024	-1.89338	-1.87417	-1.89844	-1.90075	-1.91346	-1.92062	-1.91573	-1.90645	-1.9037	-1.82471	-1.88973	-1.90724	-1.91054	-1.90233	-1.89348	-1.87434	-1.89966	-1.90163	-1.88839	-1.90375	-1.8962	-1.8767	-1.73069	-1.90497	-1.8991	-1.88357	-1.89696	-1.86921	-1.88899	-1.87467	-1.90207	-1.90222	-1.89795	-1.90211	-1.53783	-1.81335	-1.90435	-1.926	-1.91094	-1.92536	-1.89774	-1.91174	-1.90971	-1.81714	-1.92715	-1.91449	-1.9113	-1.90192	-1.90247	-1.90407	-1.90194	-1.88434	-1.88831	-1.81154	-1.81552	-1.79104	-1.89922	-1.91351	-1.80827	-1.91722	-1.8919	-1.88975
ENSG00000233082	-1.96164	-1.94396	-1.93986	-1.96194	-1.93149	-1.93079	-1.92774	-1.9346	-1.97089	-1.96867	-1.96274	-1.95737	-1.93281	-1.95719	-1.97288	-1.95081	-1.95222	-1.77242	-1.97998	-1.94336	-1.94904	-1.95419	-1.95834	-1.78841	-1.92675	-1.84947	-1.93671	-1.93692	-1.93619	-1.48396	-1.94137	-1.95482	-1.93516	-1.95999	-1.96236	-1.97536	-1.98269	-1.97768	-1.96819	-1.96538	-1.97853	-1.76312	-1.96899	-1.97237	-1.96397	-1.95492	-1.93534	-1.96124	-1.96326	-1.94971	-1.96542	-1.9577	-1.93775	-1.97631	-1.96667	-1.96066	-1.94477	-1.77052	-1.93008	-1.95032	-1.93567	-1.96371	-1.96386	-1.95949	-1.96375	-1.96692	-1.87293	-1.96604	-1.98959	-1.97278	-1.98753	-1.95927	-1.9736	-1.97153	-1.97078	-1.99127	-1.97641	-1.97315	-1.96355	-1.96412	-1.96575	-1.8696	-1.94557	-1.94963	-1.96505	-1.96912	-1.94408	-1.96079	-1.97541	-1.96171	-1.9792	-1.9533	-1.85712
ENSG00000164877	6.9482	6.19368	7.69599	6.54	6.90853	6.563	4.63355	3.96676	6.65525	6.07327	5.60712	5.93314	7.05399	6.65369	4.59138	10.0086	6.65436	6.79718	5.8065	5.89092	6.66737	6.87567	5.86375	6.15806	7.45422	7.00718	8.35378	7.18173	6.37364	6.38442	6.21359	6.80165	6.82846	7.09691	6.4786	6.89957	6.97464	7.02669	6.4692	6.23485	6.57616	6.62785	6.40129	7.21712	7.41967	6.77531	7.71729	7.71846	7.24534	8.01072	7.51691	8.05353	5.73175	6.52033	6.06279	6.65762	6.09984	6.21198	6.29581	6.70478	6.41118	6.81849	6.34588	7.05901	6.59842	6.44433	6.17997	6.45564	6.51258	6.30093	6.3197	7.11609	7.66357	6.96662	7.02225	7.26744	6.78417	6.94469	6.7333	7.45118	5.28229	5.93366	6.46351	6.93995	5.41587	5.19579	5.8107	6.58293	6.43819	6.57061	6.03319	5.87736	6.84064
ENSG00000225981	-0.846637	-0.815985	-0.804258	-0.846824	-0.511648	-0.778334	-0.769606	-0.789214	-0.660624	-0.850857	-0.847319	-0.843885	-0.784113	-0.607716	-0.853203	-0.835579	-0.839588	-0.62072	-0.856854	-0.814268	-0.830505	-0.841742	-0.844519	-0.85504	-0.76677	-0.814529	-0.795251	-0.795852	-0.525098	-0.397358	-0.808575	-0.597732	-0.790826	-0.619149	-0.847084	-0.676192	-0.566354	-0.540515	-0.650802	-0.848928	-0.422785	-0.378574	-0.85104	-0.379682	-0.848077	-0.842239	-0.791333	-0.445308	-0.311121	-0.832417	-0.471002	-0.844102	-0.798224	-0.198658	-0.849696	-0.846019	-0.818311	-0.84461	-0.776304	-0.834162	-0.792283	-0.847916	-0.461495	-0.84527	-0.634028	0.0772621	-0.849832	-0.849322	-0.720311	-0.165739	-0.589986	-0.616255	-0.518346	-0.852461	-0.660236	-0.752736	-0.679728	-0.515829	-0.847821	-0.317835	-0.849152	-0.847834	-0.820572	-0.832197	-0.639027	-0.851114	-0.549751	-0.846097	-0.190346	-0.626025	-0.548517	-0.393657	-0.581662
ENSG00000273230	1.79685	2.67227	1.41442	2.70046	2.13505	3.12616	1.49072	1.44726	2.37503	1.51182	1.56134	2.46733	1.45851	2.58275	1.22475	1.34792	2.09896	3.15644	1.91281	1.73368	3.36457	2.07446	1.83192	2.816	1.49706	2.68023	1.79605	1.43271	2.07983	2.07867	1.40509	2.61986	1.81076	2.53951	2.69369	2.20793	2.10789	2.27611	2.68166	1.93941	2.26401	2.67882	2.66855	2.44745	2.75088	2.81594	1.80908	2.52024	1.96451	1.67557	2.22903	2.9351	1.78621	2.55119	2.43785	1.80718	2.77985	2.56285	2.38602	3.78246	2.5001	2.37385	2.90234	2.00962	2.58071	2.62021	3.24854	2.93191	2.34651	2.1294	2.57165	3.23431	1.99054	2.54726	2.55894	2.94694	2.29443	2.52184	2.83528	2.57497	2.34412	2.83494	2.51295	1.67627	2.88181	2.04662	2.38084	2.52723	2.94423	2.70423	2.92897	3.28579	2.67845
ENSG00000164880	9.33386	9.15989	9.19233	8.83088	9.43923	9.30043	6.80716	9.06432	9.49689	9.23049	8.0575	9.29234	9.31423	9.14121	9.16872	8.29058	9.29226	9.00901	8.07888	8.1026	9.01097	9.0573	8.88984	8.42447	8.92941	8.79309	8.74078	8.17883	8.92233	8.81367	8.00514	9.23186	8.79764	8.89508	8.16692	9.16338	8.89848	9.0603	8.65664	8.54081	8.92469	9.03681	9.43283	9.93536	8.77508	8.65447	9.1499	9.1228	8.67334	8.64526	9.2457	9.17245	9.11228	9.08872	9.41098	9.68469	9.29845	9.42675	9.85081	10.012	9.08884	9.28047	9.51168	9.67981	9.14858	9.18635	9.85543	9.65844	8.59459	8.62212	9.02549	9.61874	8.51338	8.55447	9.07078	9.27084	8.34127	8.39634	8.95683	9.18157	8.93943	8.95164	9.4714	9.63483	8.93623	8.9312	9.16558	10.1289	8.92876	9.55743	9.01365	9.49188	10.0805
ENSG00000231927	-2.22395	-2.25154	-2.25006	-2.25804	-2.24703	-2.24678	-2.24567	-2.24815	-2.19331	-2.26048	-2.25833	-2.25639	-2.24751	-2.25633	-2.262	-2.25402	-2.25453	-2.22349	-2.26457	-2.25132	-2.25338	-2.25524	-2.25674	-2.26326	-2.24532	-2.25136	-2.24892	-2.24899	-2.24873	-2.25512	-2.2506	-2.25547	-2.24836	-2.25734	-2.25819	-2.2629	-2.26555	-2.26374	-2.2603	-2.25929	-2.26404	-2.25412	-2.26059	-2.26182	-2.25878	-2.2555	-2.24842	-2.25779	-2.25852	-2.25362	-2.2593	-2.25651	-2.24929	-2.26324	-2.25975	-2.25758	-2.25184	-2.25679	-2.24652	-2.25384	-2.24854	-2.25868	-2.25874	-2.25716	-2.2587	-2.25984	-2.25984	-2.25953	-2.26804	-2.26196	-2.23331	-2.22309	-2.26226	-2.26151	-2.26124	-2.27155	-2.26328	-2.2621	-2.22464	-2.25883	-2.25942	-2.25863	-2.25212	-2.25359	-2.25917	-2.26064	-2.25158	-2.25763	-2.26291	-2.25796	-2.26429	-2.25492	-2.25412
ENSG00000198517	5.2044	4.7672	5.11112	5.02636	4.50902	4.60811	3.39404	2.42889	5.03309	4.63288	3.81632	5.2808	4.849	5.17065	5.61893	4.15819	5.26022	5.76737	4.17392	4.15669	4.97958	4.85769	4.80015	4.25696	5.22565	5.0259	4.39194	3.22089	5.40639	5.41991	4.10691	4.88331	4.50929	4.8742	4.85341	4.0461	4.72553	5.01156	3.61573	4.04255	4.9226	4.4892	5.58845	5.79965	4.19509	4.21164	4.85275	4.69164	4.2113	4.52066	5.33093	4.99869	5.06753	5.08855	5.64569	5.76033	4.80158	5.04653	5.8907	5.63135	4.7174	4.59267	5.27687	5.38298	4.45897	4.67407	5.2948	6.23912	5.0174	4.64108	5.08427	5.41217	4.91667	4.52895	5.45809	4.42855	4.68181	4.41368	5.13144	5.14461	4.31589	4.36598	5.48203	5.38324	4.42892	4.85485	5.2167	4.8907	4.84702	5.62616	4.49017	4.79353	5.80986
ENSG00000164855	2.91535	3.12663	1.57668	2.91015	2.77586	2.95952	1.67425	1.61885	2.84163	1.86858	1.93908	1.75511	1.63323	3.31748	3.5896	1.49038	1.47952	3.66267	1.91365	1.90367	2.1076	2.25256	1.74513	2.11309	3.18033	3.33455	2.26526	1.6002	2.50644	3.14383	1.56465	2.57288	1.99324	2.49282	2.99127	2.84233	2.15723	2.8738	1.87428	1.90749	2.08355	3.35916	3.44391	4.02729	3.19088	2.82585	2.88464	3.37255	2.79171	2.91412	3.51367	2.66062	2.25178	1.95981	3.14097	3.10381	2.73169	2.9707	3.98611	4.27728	2.51395	2.87952	3.64066	3.3421	2.679	3.13642	2.24509	3.84297	2.36414	1.82081	3.13671	3.20622	2.8731	2.44214	3.13087	3.13071	2.82406	2.80266	3.73538	3.48787	2.84416	3.05124	3.09817	3.65939	2.94366	2.78648	2.1704	3.95091	1.97124	3.48072	2.52827	3.64567	3.94446
ENSG00000157778	7.07607	7.48873	6.42973	6.94706	6.07778	6.19957	5.05256	5.88467	6.4736	6.95613	6.18325	6.0352	6.61603	7.84753	8.07165	5.77275	6.98463	7.75557	6.77244	6.13868	7.55941	7.89641	7.21738	7.38534	6.12697	6.48691	5.94197	5.36316	6.32701	6.99768	6.24359	6.47699	7.6082	8.33267	7.62952	7.70112	7.80438	8.23641	7.28792	6.95773	8.34633	8.42382	8.1006	8.3713	7.18764	7.46282	7.26295	6.73122	7.31131	7.67068	7.48206	7.41764	7.63767	8.14315	7.8871	7.83678	7.7451	8.12754	7.78635	7.50871	7.99226	8.31254	8.20219	7.93757	7.84072	8.44511	8.0937	7.99931	7.91144	7.7295	7.27316	8.00449	7.44985	7.77211	7.70949	7.65452	7.41446	7.49784	7.86491	7.68082	7.73329	8.12126	7.81173	8.01491	7.86083	7.83749	7.73318	8.05174	8.05388	8.11744	8.04673	8.0967	8.08694
ENSG00000230487	6.03045	5.71814	6.79355	6.57762	5.26016	4.8642	7.5595	6.36932	5.66426	5.39679	5.27286	6.82649	5.54017	6.46778	5.40682	6.94748	5.7924	5.89623	5.68736	6.07036	6.32241	6.35653	6.04455	6.59902	4.78787	4.561	4.55192	5.00333	5.14399	5.7248	5.23057	6.24206	5.80647	5.96443	6.30542	6.74982	6.08927	6.2926	6.03836	6.48737	6.0628	6.69436	6.76026	7.1372	4.84988	5.30594	5.87192	5.85397	5.67547	5.02342	5.9498	5.46066	6.89374	6.87158	6.15088	6.81871	6.87315	6.43421	6.22597	6.84919	6.70721	6.597	6.66574	6.95093	6.84714	6.77219	6.8568	7.19593	5.71519	6.2363	5.38023	6.45334	5.556	5.99602	5.95589	6.61868	5.76388	6.05147	5.75365	6.28677	6.03981	6.6732	5.35095	6.69301	6.28911	6.69661	6.16966	6.87166	7.02114	6.76206	6.89628	6.64887	6.9715
ENSG00000230444	-1.76576	-1.61542	-1.60989	-1.76616	-1.72515	-1.72422	-1.72011	-1.72934	-1.77821	-1.77522	-1.76723	-1.76001	-1.72694	-1.63324	-1.78089	-1.75118	-1.75306	-1.76406	-1.79044	-1.74114	-1.74879	-1.75572	-1.76131	-1.78558	-1.71877	-1.74126	-1.73218	-1.60594	-1.73149	-1.75526	-1.73846	-1.75657	-1.7301	-1.76353	-1.76672	-1.78423	-1.79409	-1.78736	-1.77457	-1.64426	-1.54775	-1.625	-1.77565	-1.7802	-1.76889	-1.7567	-1.60381	-1.76522	-1.76793	-1.62316	-1.77084	-1.76045	-1.73358	-1.7855	-1.77253	-1.76444	-1.74304	-1.76149	-1.72326	-1.75051	-1.47772	-1.642	-1.76874	-1.76286	-1.64206	-1.77286	-1.64631	-1.77168	-1.79619	-1.41396	-1.68244	-1.76257	-1.65533	-1.77906	-1.77806	-1.79765	-1.78564	-1.78125	-1.76833	-1.76909	-1.77129	-1.76835	-1.74411	-1.74958	-1.77035	-1.77583	-1.74211	-1.7646	-1.53323	-1.63931	-1.7894	-1.75452	-1.62503
ENSG00000231476	-1.96127	-1.9439	-1.93987	-1.96156	-1.93165	-1.93096	-1.92797	-1.9347	-1.97035	-1.96817	-1.96234	-1.95707	-1.93295	-1.86459	-1.97231	-1.95063	-1.95201	-1.86772	-1.97928	-1.851	-1.94889	-1.95395	-1.95802	-1.88342	-1.92699	-1.9434	-1.93678	-1.93698	-1.93627	-1.95361	-1.94135	-1.95456	-1.93526	-1.95964	-1.96197	-1.97474	-1.98194	-1.97702	-1.9677	-1.96494	-1.97785	-1.85859	-1.96849	-1.97181	-1.96355	-1.95466	-1.93543	-1.77626	-1.96285	-1.85724	-1.96498	-1.9574	-1.9378	-1.97567	-1.8739	-1.96031	-1.9447	-1.86585	-1.93027	-1.95014	-1.84345	-1.96329	-1.96344	-1.95916	-1.96334	-1.96645	-1.96644	-1.96559	-1.98871	-1.97221	-1.9867	-1.86664	-1.88071	-1.87867	-1.97025	-1.99032	-1.97577	-1.88026	-1.87084	-1.9637	-1.96531	-1.96316	-1.94548	-1.85716	-1.96462	-1.96861	-1.94402	-1.96043	-1.97479	-1.96133	-1.97852	-1.95307	-1.95091
ENSG00000225968	5.86049	3.98357	4.28392	4.51515	5.26707	4.83016	1.87223	5.41229	5.45218	4.25429	3.50251	4.51438	6.23633	4.17575	5.46667	5.579	6.26395	4.24333	2.80176	4.07035	4.30918	2.4299	2.12838	3.54007	4.51159	3.16085	3.78855	3.88249	3.30302	3.32739	2.40122	2.94055	4.95418	3.30226	2.29039	4.36129	4.5185	3.18845	2.54157	4.03972	4.09995	3.38421	2.67011	3.9287	1.76762	1.89846	2.97213	1.80696	2.63245	2.26669	2.42792	2.73558	2.45982	2.39332	2.40568	3.28836	2.3462	3.59313	3.06887	4.82049	2.96603	1.77144	2.0405	3.96623	4.29096	2.21305	2.40157	4.79405	3.36204	2.2978	4.33799	3.40964	2.10069	1.65921	3.91879	2.17431	1.27549	1.63603	2.2701	1.76551	2.73143	2.26976	2.96333	3.85996	2.87488	3.36759	4.89793	4.8415	2.40966	3.16732	2.47869	3.44066	4.20915
ENSG00000234977	-1.69299	-1.79325	-1.78786	-1.81688	-1.77686	-1.77594	-1.77193	-1.78095	-1.82864	-1.82573	-1.81793	-1.81088	-1.7786	-1.68714	-1.83126	-1.80226	-1.6806	-1.69133	-1.71709	-1.66896	-1.79993	-1.6832	-1.81214	-1.83583	-1.77063	-1.79258	-1.78372	-1.784	-1.53604	-1.68275	-1.78984	-1.80752	-1.65819	-1.81431	-1.81743	-1.83452	-1.84415	-1.83757	-1.82509	-1.8214	-1.83868	-1.43211	-1.82615	-1.83059	-1.81955	-1.68415	-1.78192	-1.81596	-1.81861	-1.8008	-1.82145	-1.81131	-1.78509	-1.83576	-1.8231	-1.8152	-1.79432	-1.68883	-1.77501	-1.80161	-1.78236	-1.8192	-1.8194	-1.81366	-1.81926	-1.82342	-1.8234	-1.69877	-1.84849	-1.83112	-1.84813	-1.81337	-1.8322	-1.82947	-1.8285	-1.84994	-1.8359	-1.83161	-1.572	-1.81974	-1.69839	-1.81902	-1.79536	-1.8007	-1.82097	-1.82632	-1.79341	-1.81536	-1.83458	-1.69308	-1.71607	-1.80552	-1.80264
ENSG00000205971	-1.31015	-1.45145	-1.44385	-1.48475	-1.42834	-1.42706	-1.4214	-1.4341	-1.50132	-1.32349	-1.48622	-1.47629	-1.4308	-1.30191	-1.50501	-1.46414	-1.29269	-1.48185	-1.2289	-1.27629	-1.28681	-1.1223	-1.47807	-1.34744	-1.41957	-1.4505	-1.43802	-1.43841	-1.43706	-1.46976	-1.44665	-1.47155	-1.43515	-1.48113	-1.48552	-1.08495	-1.50989	-1.50863	-1.49632	-1.49111	-1.50885	-1.29058	-1.32453	-1.50407	-1.48851	-1.12365	-1.43548	-1.48346	-1.48718	-1.46209	-1.49119	-1.4769	-1.43994	-1.21104	-1.49351	-1.48238	-1.45295	-1.47833	-0.9036	-1.28918	-1.43609	-1.48802	-1.48829	-1.48021	-1.4881	-1.49397	-1.49394	-1.49234	-1.38331	-1.50482	-1.51103	-1.47981	-1.50634	-1.5025	-1.50112	-1.51394	-1.50829	-1.33771	-1.48773	-1.48878	-1.49181	-1.31372	-0.758231	-1.46195	-1.49051	-1.49805	-1.45167	-1.30856	-1.50802	-1.31027	-1.35571	-1.2947	-1.46467
ENSG00000236081	1.53174	0.833125	0.495462	1.11874	0.523367	1.82693	2.37045	0.512898	0.402635	0.879169	0.707916	0.440656	0.518889	1.89251	0.845016	0.46052	1.87632	2.00272	0.606578	0.484079	1.42753	1.20005	0.437808	0.817568	0.959048	0.836713	0.505857	0.505159	1.17431	1.9443	0.490531	0.448294	0.896353	0.432977	0.426152	0.391009	1.04873	1.21957	0.409903	0.691487	0.614553	2.36468	0.40772	1.49191	0.421577	0.447989	0.895055	1.12592	0.704655	0.463954	0.691229	0.439681	1.38341	1.34292	0.414047	0.946903	1.0913	0.735048	1.98233	1.24194	1.59661	1.25361	0.700919	1.56058	0.701566	1.06838	0.413409	1.47362	0.719955	0.647176	1.10997	1.14633	1.00323	1.02318	1.41237	1.4476	0.976673	0.396705	0.922062	1.09654	1.08004	0.702685	0.47701	2.45313	0.418548	0.87548	0.832285	0.720231	0.390893	1.73488	0.610824	0.769068	1.89329
ENSG00000266391	-2.35077	-2.34457	-2.34313	-2.35088	-2.34019	-2.33995	-2.33887	-2.24234	-2.35402	-2.35324	-2.35116	-2.34927	-2.34066	-2.34921	-2.35472	-2.34697	-2.34747	-2.35033	-2.35721	-2.34436	-2.34635	-2.34816	-2.34961	-2.32296	-2.33853	-2.34439	-2.34202	-2.3421	-2.34184	-2.34804	-2.34366	-2.34838	-2.34148	-2.35019	-2.35102	-2.35559	-2.35816	-2.3564	-2.35307	-2.35208	-2.3567	-2.34707	-2.35335	-2.35454	-2.35159	-2.34841	-2.34154	-2.35063	-2.35134	-2.34658	-2.3521	-2.34939	-2.34239	-2.35592	-2.35254	-2.35043	-2.34485	-2.34966	-2.3397	-2.3468	-2.34166	-2.3515	-2.35155	-2.35002	-2.35151	-2.35263	-2.35262	-2.35232	-2.36058	-2.35468	-2.35986	-2.34994	-2.35497	-2.35424	-2.35398	-2.36498	-2.35596	-2.35481	-2.35144	-2.35164	-2.35222	-2.35145	-2.34513	-2.34656	-2.35197	-2.3534	-2.34461	-2.35047	-2.3556	-2.3508	-2.35694	-2.34784	-2.34707
ENSG00000002822	8.07716	7.3198	7.24777	7.21801	7.72863	7.24907	7.30091	5.87699	7.82143	7.29205	6.4953	7.5974	7.78063	7.68362	7.49095	8.39284	7.82465	7.82993	7.05006	6.92756	7.69379	7.32878	7.35386	6.96388	6.96226	6.73787	6.16317	6.4032	6.69133	7.1848	5.8488	6.91803	7.6691	7.21437	6.96587	7.14972	7.50947	7.34079	6.98574	7.03621	7.70458	7.68083	7.69835	8.10478	6.01672	6.46639	6.25774	6.45141	6.21287	6.293	6.55205	6.45594	7.58942	7.378	7.73292	7.77049	7.85167	7.70237	7.90096	8.24785	7.38457	7.65053	7.70482	7.93272	8.07953	7.80953	7.65287	7.95332	8.19022	7.73284	7.96812	8.17399	6.76443	7.01395	6.83114	6.50328	6.78152	6.79385	6.94327	6.66948	7.40889	7.4741	7.61165	8.02173	7.89573	7.70881	8.04565	8.36899	7.40234	7.882	7.46747	8.03754	7.98175
ENSG00000176349	5.36207	4.64244	6.13297	4.54771	5.27392	5.18735	2.93387	5.24743	5.33784	5.06004	4.7454	5.3365	4.90387	4.27143	5.24648	2.232	5.43525	4.53618	4.73073	4.37348	5.51352	5.20394	4.89	4.73017	4.48232	4.52076	4.81228	3.78215	4.45456	4.99794	3.94232	4.8084	4.78264	4.68531	5.29399	5.47109	5.10787	4.72833	5.17641	5.29455	5.37538	5.49138	6.03484	6.02118	4.23823	4.80599	4.90718	4.4132	4.56307	3.02159	4.7203	4.73968	5.60675	5.14073	5.28662	6.19536	5.52988	5.22378	4.67813	6.27651	4.95907	5.2349	5.06285	5.00802	5.53531	5.45671	5.51721	6.24996	5.76885	5.60165	5.54375	6.48752	4.31972	4.64861	4.62995	4.84449	4.84472	4.53625	4.76497	5.08617	5.50601	5.69453	6.21866	6.21613	5.43977	5.78673	5.71917	5.86904	5.02463	5.81193	5.25105	5.28968	5.51831
ENSG00000265089	-1.57965	-1.55009	-1.54323	-1.11436	-1.52923	-1.37092	-1.52296	-1.53443	-1.59512	-1.59141	-1.42434	-1.57251	-1.53144	-1.57221	-1.59845	-1.56155	-1.2496	-1.57754	-1.60649	-1.54908	-1.55858	-1.56719	-1.57413	-1.45262	-1.5213	-1.39209	-1.38082	-1.53831	-1.53709	-1.56662	-1.38861	-1.56824	-1.37823	-1.57689	-1.58085	-1.60259	-1.60705	-1.60599	-1.5906	-1.5859	-1.45863	-1.40484	-1.59194	-1.5976	-1.58355	-1.56841	-1.53567	-1.57899	-1.58235	-1.5597	-1.58597	-1.57306	-1.5397	-1.45246	-1.58807	-1.57802	-1.3943	-1.41722	-1.52688	-1.40357	-1.53622	-1.5831	-1.58335	-1.57606	-1.58318	-1.58848	-1.03977	-1.58701	-1.60839	-1.30585	-1.60801	-1.57569	-1.59965	-1.59618	-1.59494	-1.61045	-1.45275	-1.59889	-1.4257	-1.58379	-1.58653	-1.42574	-1.39563	-1.40242	-1.58535	-1.59216	-1.55029	-1.57822	-1.44991	-1.57976	-1.46047	-1.5657	-1.56203
ENSG00000122687	9.25839	8.98254	8.42588	9.32773	7.22717	7.51456	6.72913	7.94684	7.89579	8.06815	8.18186	8.0638	9.01963	9.35506	9.72975	7.79351	9.25831	9.25558	9.51449	9.73818	8.9937	8.87537	9.02186	9.48281	6.75527	7.16032	6.83342	7.38921	8.05559	7.87209	8.15407	8.36513	9.13875	9.04148	9.27165	9.40311	9.22992	9.11134	9.12681	9.48089	9.48659	9.14838	8.80015	8.92644	7.76767	7.975	7.41868	7.53857	7.74218	7.6146	7.4865	7.40648	8.90009	8.79305	8.61379	8.48276	9.03158	8.94687	8.23801	8.40957	9.20777	8.99451	8.57417	8.49413	9.2968	9.04203	8.73478	8.77334	9.81861	9.66865	8.85285	9.00078	9.40241	9.17839	8.47058	8.6072	8.81137	8.84267	8.15954	7.91467	9.41875	9.43466	8.82697	8.68582	9.26948	9.34652	8.7776	8.59727	9.26565	8.76927	9.27926	8.5888	8.38361
ENSG00000106268	8.10584	7.67953	8.58533	7.91295	7.84031	7.69717	9.60576	8.37344	8.05073	7.76701	7.48435	8.12438	7.93118	8.05171	8.09776	7.46904	8.22003	7.7512	7.38971	7.44085	7.44793	7.78538	7.69107	7.62054	6.48795	7.25518	6.07139	5.54974	7.22303	7.23584	6.64598	7.50382	7.7502	7.89819	7.53277	7.64776	7.64237	7.88295	7.88156	7.29123	7.93721	8.05318	8.0884	8.34074	6.54652	7.02531	6.93523	6.92911	6.56557	6.49932	6.4949	6.5914	7.67068	7.77787	7.68115	7.94774	7.70617	7.71123	8.42357	7.90284	8.0308	7.9428	8.12496	8.33365	8.03179	7.88167	8.05325	8.11077	8.15042	7.73952	8.00554	8.19489	6.38935	7.25309	6.78069	6.52146	6.48182	6.62031	6.91718	6.83144	7.58861	7.91949	7.73164	8.00988	7.70462	7.87715	7.68454	8.12506	8.06412	8.09578	7.90568	7.86374	7.84449
ENSG00000106266	10.0563	9.77028	9.46875	9.74069	10.1257	9.87525	10.0485	10.4924	10.0849	9.88299	9.64934	9.99219	10.2993	10.102	9.79395	9.39464	10.1098	10.0172	9.64193	9.42528	10.0531	9.95671	9.7039	9.56188	8.56428	8.89915	7.53468	8.06286	9.38061	9.39239	8.82162	9.56896	9.70023	10.06	9.39145	9.63866	9.93001	10.0471	9.65196	9.43698	9.97917	9.99518	10.111	10.5576	7.78464	8.50532	8.67766	8.28667	8.93593	8.21851	9.39315	8.94469	9.82	10.1404	10.5858	10.4241	9.92322	10.1176	10.1448	10.1979	9.87969	10.0249	10.1247	10.4431	9.96571	10.0495	10.1409	10.0914	9.40647	10.0086	9.91034	10.1994	7.4519	8.11603	8.78495	7.9066	8.28951	8.36009	8.94747	8.5626	9.89446	10.2038	10.5898	10.6927	10.1914	10.1173	10.4629	10.757	9.84523	10.2898	9.92604	10.2824	10.5392
ENSG00000277102	0	0	0	0	0	0	0	0	0	0	0	0	0	0	0	0	0	0	0	0	0	0	0	0	0	0	0	0	0	0	0	0	0	0	0	0	0	0	0	0	0	0	0	0	0	0	0	0	0	0	0	0	0	0	0	0	0	0	0	0	0	0	0	0	0	0	0	0	0	0	0	0	0	0	0	0	0	0	0	0	0	0	0	0	0	0	0	0	0	0	0	0	0
ENSG00000271098	4.19098	5.39858	4.80168	4.61753	3.78	3.79423	4.61356	4.37655	4.32741	4.08893	4.16635	3.95477	4.49953	5.63787	5.02386	3.38733	5.39888	5.37134	4.20131	4.26405	6.14988	5.29758	5.08375	4.28413	3.87728	4.82311	3.35032	3.14962	4.99276	4.80656	3.26066	4.65433	5.11464	5.18485	4.38637	4.45623	5.19429	4.81328	4.98834	4.21667	5.47841	5.16387	5.06987	5.24816	4.07965	3.5493	3.37676	3.30418	4.26477	3.86533	4.31634	3.94755	5.05361	5.19112	5.10109	5.40887	4.93401	4.77722	4.56086	5.2455	5.31772	4.76351	5.092	4.35034	5.14624	5.72055	5.23557	5.75705	4.85295	4.4057	4.71948	4.868	3.16518	3.40243	3.7348	2.7767	4.1133	3.27524	3.65914	3.1217	4.87708	4.65789	5.19364	5.16549	5.21226	4.88461	5.64852	4.6444	5.05238	4.91068	4.53001	5.20442	5.72748
ENSG00000106263	9.35261	9.22096	9.28101	9.39015	9.24949	8.982	8.32362	8.31721	9.20887	9.18872	8.84852	9.18291	9.75634	9.54025	9.40161	9.6501	9.60229	9.48425	9.11438	8.93376	9.32247	9.33816	9.06861	9.2053	8.93258	8.76485	8.61772	8.52972	8.67892	8.7403	8.3686	8.8573	9.20933	9.36007	9.20891	9.41737	9.38767	9.3684	9.40132	8.9331	9.41852	9.2829	9.17112	9.44129	8.84256	8.80527	8.73772	8.88956	8.71879	8.80933	8.81774	8.70997	8.77731	9.16664	8.99621	8.99977	8.87293	9.00618	8.95019	8.90943	9.17764	9.26665	9.21214	9.48859	9.39272	9.24402	9.2788	9.2543	9.4191	9.40172	9.1699	9.2499	9.14236	9.20935	8.96299	8.72083	9.15316	8.98246	8.9487	8.86345	9.06515	9.19303	9.2193	9.29653	9.26389	9.19544	9.05188	9.5862	9.21693	9.27704	9.13718	9.19056	9.25356
ENSG00000230914	-1.79864	-1.65909	-1.77142	-1.79902	-1.76095	-1.76008	-1.75627	-1.76484	-1.8102	-1.80743	-1.80001	-1.79331	-1.76261	-1.67563	-1.81269	-1.78511	-1.55195	-1.79706	-1.82156	-1.77579	-1.78289	-1.78933	-1.79451	-1.81704	-1.75503	-1.77591	-1.76748	-1.76774	-1.64938	-1.67145	-1.7733	-1.79011	-1.76555	-1.79658	-1.79954	-1.81579	-1.60614	-1.81869	-1.80682	-1.80331	-1.81975	-1.66799	-1.80783	-1.81206	-1.80155	-1.79024	-1.76577	-1.68069	-1.68321	-1.78373	-1.80337	-1.79372	-1.76878	-1.81697	-1.80493	-1.79742	-1.77756	-1.79469	-1.7592	-1.78449	-1.64873	-1.80122	-1.68395	-1.79596	-1.68383	-1.80524	-1.80522	-1.80414	-1.72404	-1.81256	-1.82786	-1.79568	-1.81359	-1.81099	-1.81007	-1.82937	-1.8171	-1.69557	-1.80103	-1.80174	-1.80378	-1.80106	-1.66109	-1.66618	-1.8029	-1.69054	-1.77669	-1.68012	-1.81585	-1.79873	-1.49515	-1.78822	-1.78547
ENSG00000271163	-2.0471	-1.96942	-2.03194	-2.04731	-2.02612	-2.02564	-2.02351	-2.02828	-1.98815	-2.05199	-2.04786	-2.04413	-2.02704	-2.04401	-2.05492	-2.03957	-2.04054	-2.04622	-2.05986	-2.03438	-2.03833	-2.04192	-2.0448	-2.05734	-2.02282	-2.03444	-2.02975	-2.0299	-2.02939	-1.9763	-2.033	-2.04235	-2.02868	-2.04595	-2.0476	-2.05665	-2.06174	-2.05826	-2.05165	-2.0497	-2.05885	-2.03975	-2.05221	-2.05457	-2.04872	-2.04242	-2.0288	-2.04682	-2.04822	-2.0388	-2.04973	-2.04436	-2.03048	-2.0573	-2.0506	-2.04642	-2.03536	-2.0449	-2.02514	-2.03922	-2.02903	-2.04854	-2.04864	-2.04561	-2.04857	-2.05077	-2.05076	-2.05016	-2.06654	-2.05485	-1.99973	-2.04545	-2.05542	-2.05398	-1.85731	-2.06911	-1.99199	-1.98972	-1.91766	-2.04882	-2.04996	-2.04844	-2.03591	-2.03874	-2.04947	-2.0523	-2.03488	-2.04651	-2.05668	-2.04715	-1.92855	-1.97591	-2.03977
ENSG00000136213	7.06151	6.90893	6.38624	6.33902	6.94501	6.84685	3.53804	7.47348	7.80945	7.37925	6.89947	7.46652	6.92809	7.26004	5.9357	6.95383	6.74577	7.35603	6.22333	6.29392	6.54973	7.08838	6.67678	6.4633	7.9582	8.3786	7.16079	6.95725	8.93841	8.9371	8.40626	8.58548	7.41094	7.49973	7.14608	7.03036	7.14385	7.65765	6.97249	6.80852	7.18945	7.2523	7.58324	7.75236	7.916	7.59643	7.94226	7.82437	8.06253	7.94166	8.5198	7.84784	8.20687	7.79272	8.43847	8.79195	8.37577	7.93949	8.45897	8.39144	6.67597	7.35859	7.85534	7.76664	7.48163	7.24405	7.70537	7.4686	6.88565	7.02888	7.49145	7.88801	7.40574	7.47264	7.76572	7.62852	7.67592	7.74807	7.97973	8.22666	6.86739	7.2624	7.71177	7.71187	7.10637	7.38522	7.36053	8.03353	7.25071	7.46641	7.05168	7.57677	7.8618
ENSG00000275572	-1.75744	-1.73426	-1.72888	-1.63462	-1.7179	-1.71699	-1.71299	-1.72198	-1.76957	-1.76666	-1.75887	-1.75184	-1.71964	-1.75161	-1.77218	-1.74324	-1.74508	-1.63257	-1.78148	-1.73347	-1.74092	-1.62446	-1.7531	-1.77674	-1.71169	-1.61038	-1.72475	-1.72502	-1.72407	-1.74722	-1.73086	-1.62528	-1.72272	-1.75527	-1.75838	-1.77543	-1.78503	-1.5408	-1.76602	-1.76234	-1.77958	-1.74359	-1.76708	-1.77151	-1.63728	-1.74862	-1.72295	-1.75692	-1.51314	-1.74179	-1.76239	-1.75227	-1.72611	-1.77667	-1.76404	-1.50973	-1.73532	-1.75329	-1.71606	-1.37296	-1.72339	-1.76015	-1.76034	-1.75462	-1.63699	-1.76436	-1.76434	-1.76321	-1.78706	-1.77204	-1.78671	-1.75433	-1.5267	-1.64719	-1.76942	-1.78846	-1.7768	-1.77252	-1.75994	-1.63747	-1.63962	-1.75997	-1.36673	-1.74169	-1.76191	-1.76724	-1.73441	-1.75632	-1.77549	-1.75753	-1.78046	-1.7465	-1.74362
ENSG00000106003	6.85881	6.87453	6.11141	5.71376	4.33146	5.29736	4.28742	5.3195	5.1924	4.98959	5.37272	5.12427	6.83421	7.30668	5.74031	3.9948	7.13091	7.802	6.36978	5.74502	6.3099	7.00811	5.80779	5.51362	6.39781	6.39709	6.46749	4.53141	6.62954	6.2404	5.65264	5.48248	6.95955	7.38263	5.79421	6.32614	6.77247	7.30424	6.09932	5.07369	6.80757	7.0284	7.50376	7.19003	7.71914	7.83798	7.69751	7.96886	7.75289	8.15406	8.21688	7.74641	6.16659	7.39489	7.20928	7.16668	5.92685	6.67067	5.59347	6.01738	6.94598	7.28241	7.80627	7.13322	6.66803	7.26191	7.46465	7.27916	7.10609	6.90301	7.22712	7.44207	7.69496	7.36173	8.00881	7.39967	7.97357	7.21679	8.79595	8.44485	6.77799	6.4211	6.92678	7.06716	7.21878	6.63926	7.41609	7.81988	6.54871	7.31571	6.4843	7.10186	7.27262
ENSG00000264357	-2.04852	-2.03482	-2.03165	-2.04875	-2.02516	-2.02462	-2.02226	-2.02757	-2.05568	-2.05396	-2.04936	-2.04521	-2.02619	-2.04507	-2.05722	-2.04013	-1.96844	-2.04754	-2.06272	-2.03436	-2.03876	-2.04274	-2.04595	-2.05992	-2.02149	-2.03443	-2.02921	-2.02937	-1.88325	-2.04248	-2.03281	-2.04323	-2.02801	-2.04723	-2.04907	-2.05914	-2.06481	-2.06094	-2.05358	-2.05141	-2.06159	-2.04033	-2.05421	-2.05683	-1.90476	-2.04331	-2.02814	-1.97543	-2.04977	-2.03927	-2.05144	-2.04546	-2.03001	-2.05987	-2.05241	-1.97498	-2.03545	-2.04606	-2.02407	-2.03975	-2.0284	-2.05011	-1.97745	-2.04685	-2.05015	-2.0526	-2.05259	-2.05192	-2.07015	-2.05714	-2.06857	-2.04668	-1.985	-2.05617	-2.05559	-2.07317	-1.98717	-1.91187	-2.04999	-2.05043	-2.0517	-2.05001	-2.03606	-2.03921	-2.05115	-2.05431	-2.03491	-2.04785	-1.9864	-2.04857	-1.98934	-2.04205	-2.04035
ENSG00000106009	6.82126	6.26453	6.51604	5.75418	5.71224	6.03694	3.0055	6.80207	6.60536	6.10073	5.11774	5.9997	6.34088	6.68035	5.6568	7.30812	6.77543	6.5477	5.83503	4.95615	6.4737	6.71092	6.23028	5.58583	5.54164	6.21067	5.81519	5.39002	6.08785	6.57532	5.00533	6.00384	6.57897	6.44134	5.98586	6.52465	6.68866	6.54343	5.85269	5.57351	6.45023	6.82995	6.8893	7.28692	6.37673	6.46097	6.39861	6.85119	6.03404	6.3701	6.65122	6.71387	6.2383	6.71095	7.24691	6.87613	6.58566	6.67016	6.88551	6.83789	6.64527	6.74695	7.24427	7.07678	6.65354	6.65202	6.97607	6.96774	6.69208	6.73223	6.77606	7.17929	6.38321	6.49011	6.76014	6.46246	6.51519	6.59228	7.02597	6.96211	6.75071	6.77013	6.82138	6.89224	6.71137	6.70789	6.26142	7.60282	6.47664	7.26766	6.58668	7.05242	7.22258
ENSG00000106012	7.89505	7.87537	9.23687	8.16476	7.29798	7.84891	8.65514	7.85067	7.9044	8.08926	7.63666	8.30169	7.97043	8.19366	8.74378	7.88057	7.96942	8.11541	8.1178	7.69291	7.55618	7.88069	8.04851	7.88689	6.57226	7.40352	7.15793	6.8717	7.37787	8.06669	8.0521	8.19136	7.75997	8.073	8.31277	8.31086	7.72565	8.11612	8.36985	8.04649	7.79441	8.21273	8.09527	8.5439	7.5912	7.80039	7.72574	7.96452	8.01947	8.04348	8.53051	8.59524	8.04428	8.31183	8.69796	8.6525	7.72153	8.19735	8.19242	8.06643	7.93549	8.10032	8.36816	8.18642	7.80734	8.05282	8.54257	8.1941	7.32994	7.82412	7.72846	8.28913	7.41716	7.95077	8.18859	8.69108	7.61245	7.97086	8.5846	8.66717	7.63545	8.04977	7.89649	8.26687	7.54987	7.68666	8.19116	7.8035	8.04576	8.24944	8.01006	8.26464	8.25547
ENSG00000136295	10.6695	10.6546	11.2849	10.4067	11.1237	11.1192	12.2148	11.3621	10.9425	10.8545	9.7589	10.742	11.3327	10.7687	11.132	10.8292	11.2154	10.6387	9.75953	9.38728	10.2919	10.4196	10.3752	9.30047	9.98797	10.5305	9.99856	9.27713	9.99413	10.0572	9.35928	9.96149	10.9896	10.9043	10.1579	10.7248	11.0199	10.9001	10.2695	9.92165	9.92209	9.90967	11.0572	11.0548	8.40039	9.32609	9.5579	9.65218	9.33821	9.21049	11.0715	10.4418	10.286	10.3067	11.4376	11.0707	10.6744	10.8013	12.3766	11.9512	10.5408	10.409	11.3042	11.273	10.7883	10.8139	12.1315	11.9994	9.49998	9.91481	10.7818	10.8229	8.54307	9.31759	10.1549	9.94839	9.18697	9.36114	10.518	10.4551	10.4734	10.2026	11.5307	11.6574	10.5669	10.7902	11.9276	12.5303	10.0137	11.2423	10.2572	11.7557	11.9151
ENSG00000174945	5.89603	5.3729	7.0912	6.0844	4.74363	5.28742	2.73707	3.42146	5.12164	4.56209	5.7575	5.45894	6.39813	5.81838	5.97304	6.78328	6.00555	5.48819	6.13262	5.60081	5.84762	5.45368	6.1616	5.52243	6.05114	4.9793	7.16274	6.95478	5.04359	5.54723	5.08206	4.34447	5.06849	5.33773	5.89534	5.49421	5.36283	5.34115	5.6194	5.96584	5.45018	5.84286	5.79402	5.28347	5.39809	4.9824	4.65298	5.0555	5.36497	5.06719	5.28461	5.36596	5.17033	5.16204	5.73231	5.60053	5.71898	5.58524	5.99886	5.68981	5.65447	5.15694	5.7097	5.63005	5.52273	5.83022	5.39724	6.34372	5.99923	5.66454	6.17268	5.92049	5.36252	5.15863	5.60995	5.60387	5.43075	4.82967	5.2489	5.20614	5.60163	5.35708	6.58006	5.02467	6.32322	5.6148	7.2272	5.9527	5.25259	5.07823	5.24275	6.03581	5.77133
ENSG00000146535	9.19733	9.07436	9.64966	9.18909	9.0306	8.92232	8.27734	8.62827	9.31268	9.07017	9.27341	9.52855	9.41034	9.18211	9.82139	8.72548	9.28768	9.1892	9.31041	8.99754	9.40939	9.15525	9.6291	8.93073	9.06184	8.47124	10.1603	9.85851	8.68026	8.44708	8.50742	8.90121	9.37364	9.15123	9.2094	9.14311	9.31792	9.08999	9.34581	9.34105	9.10194	8.88818	9.04212	9.15301	8.36504	8.20854	8.40578	8.35372	8.6867	8.03349	8.67243	8.67405	8.71704	8.95374	9.15175	9.01292	8.8582	8.98254	8.8166	9.15545	9.36574	9.02922	9.39144	9.44397	9.30345	9.32323	9.74161	9.87183	9.45832	9.10139	9.60149	9.23212	8.79366	8.37116	9.19688	9.00277	9.0384	8.1109	9.0892	8.73835	8.9351	8.36506	9.51654	9.05839	9.33671	8.79202	9.92219	9.57979	8.72045	9.51227	8.83806	9.5852	9.53593
ENSG00000231357	1.47979	1.55583	1.22907	1.77936	0.667442	1.03742	1.3433	0.65806	1.3732	0.987664	0.833315	1.07686	1.02332	1.07832	0.557669	0.61181	1.59432	0.846877	1.37114	1.39604	0.915636	0.883696	1.7365	1.41267	1.5809	0.63221	1.25811	1.46602	1.00008	1.57406	0.965268	1.09805	1.00712	0.587965	1.03659	0.938439	0.88766	0.753486	1.28458	0.574829	0.916082	1.47231	1.14157	0.960095	1.56218	0.60092	1.00591	1.21423	1.02948	0.614806	1.01257	0.593738	0.648707	0.550283	0.571775	0.845226	1.18474	1.51761	0.671724	1.48108	1.00364	1.02595	1.1893	1.23117	1.19029	0.809884	0.809969	1.30708	1.42191	1.10749	1.09645	1.06134	1.10024	0.966343	1.65906	1.40073	0.930962	0.954429	1.33354	0.825487	1.00998	1.75677	0.626245	1.14214	1.31755	1.39314	0.947452	1.36343	1.42382	0.839192	1.05188	0.889141	2.54443
ENSG00000198286	2.94424	1.91545	0.899848	0.800461	1.34415	1.65462	0.957865	1.31768	1.70547	1.60057	1.09261	0.820144	2.82891	2.8209	0.755617	0.849263	2.30931	1.96863	0.728433	0.88345	1.6711	1.78105	0.815945	1.36558	1.94808	1.24387	0.91476	0.913761	1.59566	2.62325	0.892754	0.831374	1.84101	1.11326	1.3271	1.00212	1.14237	1.35192	0.774446	1.07307	0.733859	3.0962	1.4438	0.75763	1.31161	2.44875	1.83879	0.803433	1.5069	1.83927	1.77666	1.13069	1.80868	1.63683	1.28598	1.53604	1.90456	2.46938	2.10591	3.25444	1.30861	0.793	1.0843	1.54931	1.79874	1.75696	2.08181	2.1845	0.694197	1.02001	1.25352	1.35709	1.01429	1.24094	2.1919	0.836595	1.36509	0.754575	2.3848	1.79388	1.47919	2.22317	2.30705	2.12504	2.01133	2.29367	1.23872	2.50398	1.64811	1.82598	1.47725	2.07095	2.32707
ENSG00000237286	-1.20408	-1.51053	-1.50315	-1.54289	-1.48808	-1.31769	-1.48133	-1.49367	-1.11826	-1.555	-1.54432	-1.53466	-1.49046	-1.53434	-1.56258	-1.52286	-1.52539	-1.37094	-1.56948	-1.50945	-1.51967	-1.52894	-1.5364	-1.56857	-1.31041	-1.50961	-1.49748	-1.49785	-1.49654	-1.19006	-1.50586	-1.53007	-1.49469	-1.53937	-1.54364	-1.56704	-1.57014	-1.56891	-1.55413	-1.54908	-1.56912	-1.52334	-1.55558	-1.56166	-1.54654	-1.36111	-1.49501	-1.54163	-1.54526	-1.52087	-1.21452	-1.53526	-1.33021	-1.56856	-1.5514	-1.54059	-1.51199	-1.53665	-1.48555	-1.1837	-1.49561	-1.54607	-1.54633	-1.53848	-1.54615	-1.55185	-1.55182	-1.55027	-1.57167	-1.5624	-1.43803	-1.53809	-1.56387	-1.56014	-1.5588	-1.47137	-1.56858	-1.56306	-1.37665	-1.54681	-1.54975	-1.37669	-0.547438	-1.3516	-1.54849	-1.23466	-1.51074	-1.54081	-1.56712	-1.05297	-1.41563	-1.52733	-1.52338
ENSG00000201794	1.2583	1.87931	0.685931	0.622851	1.08064	1.92942	1.39422	0.702358	0.830356	1.32793	0.62078	0.635038	1.0712	1.80515	0.595693	0.949605	1.16738	1.65938	0.782713	0.998421	1.38601	1.1504	0.902754	0.974964	1.40399	0.674994	0.695711	0.695053	1.70327	1.15332	0.681306	0.642061	1.71618	1.42183	0.621764	0.589951	1.06755	1.95434	0.845315	0.861224	1.22758	1.66064	0.605015	1.00439	1.80425	1.47893	1.05341	1.0915	1.6226	2.18173	1.22191	1.2972	1.298	1.46293	1.21006	0.888776	1.23325	1.88158	2.07739	0.95278	1.53143	1.23831	1.0704	1.55636	1.07123	1.20773	1.04627	1.21603	1.3955	1.15369	0.897828	1.28156	1.39204	1.16508	1.01639	0.918251	1.46171	0.9986	1.23979	1.23436	1.21875	0.871657	0.983744	0.656755	1.06088	1.6457	1.23954	0.88804	1.25863	1.08771	1.22095	0.933855	0.947772
ENSG00000228334	-2.19872	-2.18852	-2.18616	-2.19889	-2.18133	-2.18093	-2.17917	-2.18312	-2.14986	-2.20277	-2.19935	-2.19626	-2.18209	-2.19615	-2.2052	-2.19248	-2.19328	-2.1438	-2.20929	-2.18818	-2.19145	-2.19442	-2.19681	-2.20721	-2.1786	-2.18823	-2.18434	-2.18446	-2.18404	-2.19423	-2.18703	-2.19478	-2.18345	-2.14357	-2.19913	-2.20663	-2.21086	-2.20797	-2.20249	-2.20087	-2.20846	-2.19263	-2.20296	-2.20491	-2.20006	-2.19484	-2.18355	-2.19849	-2.19965	-2.19184	-2.2009	-2.19645	-2.18494	-2.20718	-2.20162	-2.19816	-2.18899	-2.19689	-2.18052	-2.19219	-2.07536	-2.19991	-2.2	-2.19748	-2.19994	-2.20176	-2.20175	-2.20126	-2.21483	-2.20514	-2.21365	-2.19735	-2.20562	-2.15023	-2.20399	-2.21955	-2.20724	-2.20535	-2.19982	-2.20015	-2.20109	-2.19983	-2.18945	-2.19179	-2.20069	-2.20303	-2.18859	-2.03565	-2.20666	-2.19876	-2.20885	-2.19391	-2.19264
ENSG00000217455	1.32992	0.765896	-0.071347	-0.12123	-0.0510528	0.369835	-0.0418172	1.70628	0.498916	0.136463	-0.122899	-0.11145	0.654918	1.45612	-0.143275	-0.0968824	0.481324	0.598658	-0.156452	-0.0796517	-0.0928404	0.960013	-0.113541	0.807963	-0.0393602	-0.079866	0.330337	-0.0642842	-0.0625229	1.36285	-0.0749429	-0.105845	-0.0600266	0.185424	-0.122106	-0.14798	-0.161243	-0.152291	-0.134062	-0.128372	0.0847096	1.2249	-0.135669	-0.142293	0.162592	-0.106069	-0.0604567	-0.119757	0.57075	0.247147	0.154439	-0.112166	0.832439	-0.149748	-0.131011	-0.118528	0.278093	0.774396	-0.0475997	0.497603	-0.0612628	-0.124922	0.163247	-0.11603	0.716831	0.535871	-0.131481	1.11839	0.031749	0.31608	0.477179	0.18959	-0.144648	0.325551	0.331187	-0.0216508	0.095476	0.112447	0.164965	-0.125774	1.03366	1.15088	0.539074	0.706659	0.375695	0.343911	-0.0813433	0.180796	0.100647	0.175484	0.268974	0.22515	1.1188
ENSG00000231892	-1.98876	-1.97389	-1.97044	-1.98901	-1.9634	-1.96282	-1.96025	-1.96602	-1.91751	-1.91564	-1.98968	-1.98517	-1.96452	-1.98502	-1.99821	-1.97965	-1.98083	-1.9877	-2.00418	-1.97339	-1.97816	-1.98249	-1.98598	-2.00114	-1.95941	-1.97346	-1.96779	-1.96797	-1.96736	-1.98221	-1.97171	-1.98302	-1.96649	-1.98737	-1.98936	-2.0003	-2.00646	-1.92322	-1.99426	-1.9919	-1.92393	-1.7428	-1.99494	-1.91876	-1.99072	-1.9831	-1.96664	-1.9094	-1.99012	-1.97872	-1.99194	-1.98545	-1.96867	-2.00109	-1.99299	-1.98794	-1.97457	-1.9861	-1.96222	-1.97924	-1.96692	-1.9905	-1.99062	-1.98695	-1.99053	-1.9932	-1.99319	-1.99246	-2.01226	-1.99813	-2.01053	-1.98677	-1.99882	-1.99707	-1.91742	-2.0141	-2.00118	-1.99844	-1.99037	-1.91181	-1.99222	-1.91136	-1.97524	-1.89963	-1.99163	-1.837	-1.97399	-1.98804	-2.00034	-1.90979	-2.00353	-1.98174	-1.9799
ENSG00000236708	0.849809	1.54635	0.0357225	-0.0182648	0.0576884	0.785567	0.0676866	0.0494589	0.227193	1.35809	0.499877	-0.00767905	0.766243	1.71459	-0.0421314	0.00808724	0.957048	1.11675	-0.0564035	0.0267347	0.0124616	0.934203	-0.00994243	0.918647	0.0703467	0.393817	0.0439161	0.0433666	0.442336	1.07901	0.0318307	-0.00161281	0.44934	0.868275	-0.0192132	-0.0472273	0.498563	0.190695	0.242283	-0.025996	-0.0535673	1.85238	-0.0338958	0.219058	0.489783	1.18755	0.0475093	-0.0166703	-0.0212481	0.353354	-0.026089	0.303674	0.0412013	0.555105	0.467976	-0.0153398	0.65507	-0.0102697	1.87713	1.24827	0.44587	-0.0222608	-0.0225956	0.292871	0.491571	-0.0293952	-0.0293612	1.1463	0.131775	0.420113	0.581896	-0.0121268	-0.0436182	0.223704	0.227793	0.21962	-0.0493498	0.4173	-0.0219137	0.822449	0.653999	0.828448	0.0211456	0.0109983	0.66082	1.00662	0.024904	-0.0156245	0.400154	-0.0177359	0.780882	0.330745	0.344526
ENSG00000146555	4.08	3.781	2.75691	2.23014	2.89413	3.9747	1.77253	2.39665	4.18014	2.58106	3.33746	2.77128	3.4599	4.17528	1.35857	1.55688	3.91844	4.21691	3.30435	2.27459	2.42033	3.26026	2.28267	3.56774	2.19196	3.01252	2.98087	2.80486	2.81678	4.86678	3.29923	2.51737	3.41557	2.25853	2.91617	2.47108	2.46269	2.30845	3.48335	1.97764	2.41972	4.61599	2.79872	2.63513	2.52597	3.56102	2.83074	1.46162	2.21109	3.03037	1.73192	2.29197	3.83294	3.32292	2.83956	3.04664	3.5298	3.08676	4.84795	5.1481	3.40597	2.66399	2.78116	2.73517	3.08141	3.32514	3.80582	4.02379	1.84604	2.73252	3.25448	2.44754	2.37234	1.89784	2.66215	1.68472	2.56704	2.90932	3.51759	3.23733	3.20618	3.08473	3.42458	4.37753	3.14135	3.57184	3.54336	2.424	2.78142	2.81845	3.08978	3.07945	3.22343
ENSG00000224593	1.245	-0.137746	-0.130997	-0.164754	0.253837	0.258052	-0.107285	-0.122057	0.617473	0.0550479	0.280115	-0.158312	0.245829	-0.158055	0.210558	-0.148555	0.358483	0.0944044	0.165551	0.184373	-0.145815	0.521648	-0.159697	-0.1831	-0.102922	-0.136919	-0.125681	0.221426	0.225712	0.676513	0.195663	0.122482	0.498141	0.611889	1.00747	-0.181924	0.395356	0.0157669	1.08293	0.0703135	-0.185592	0.841085	0.0535905	-0.178329	-0.16752	-0.15473	-0.123334	-0.163789	0.080404	0.149422	-0.169458	-0.158787	0.476012	0.0215315	-0.171109	0.0930044	0.176451	0.311097	-0.114156	0.146146	0.228783	-0.167163	-0.167364	0.303608	0.573512	0.0631079	0.250806	0.0672073	-0.0305124	0.0366882	0.12096	-0.161029	-0.179821	-0.177284	-0.176362	-0.0725632	0.0210953	0.208825	0.0789875	-0.167717	-0.1699	0.696931	-0.14033	-0.146733	0.423458	0.520426	-0.137939	0.603665	-0.181978	1.01614	0.170315	0.130373	0.36715
ENSG00000211544	-2.28898	-2.28246	-2.28095	-2.28909	-2.27786	-2.24294	-2.27648	-2.27901	-2.29239	-2.29158	-2.28939	-2.28741	-2.27835	-2.28734	-2.29313	-2.28499	-2.28551	-2.28852	-2.22642	-2.28224	-2.28433	-2.28623	-2.28776	-2.29441	-2.27611	-2.28227	-2.27979	-2.27986	-2.27959	-2.28611	-2.2815	-2.28646	-2.27921	-2.28837	-2.28925	-2.29404	-2.29675	-2.2949	-2.2914	-2.29036	-2.29521	-2.28509	-2.29169	-2.29294	-2.28984	-2.2865	-2.27928	-2.28884	-2.28958	-2.28458	-2.29038	-2.28753	-2.28017	-2.29439	-2.29084	-2.28862	-2.28276	-2.28781	-2.27734	-2.28481	-2.2794	-2.28974	-2.2898	-2.28819	-2.22043	-2.29093	-2.29092	-2.29061	-2.29929	-2.29309	-2.29853	-2.28811	-2.29339	-2.29263	-2.29235	-2.30323	-2.29443	-2.29323	-2.28969	-2.2899	-2.2905	-2.28969	-2.28305	-2.28455	-2.29024	-2.29174	-2.2825	-2.28867	-2.29406	-2.28901	-2.29546	-2.25124	-2.28509
ENSG00000236510	0.919539	0.471971	0.131334	0.0797252	0.152666	0.55983	0.162437	0.144652	0.512178	0.529181	0.357685	0.0897492	2.43686	1.10754	0.0573039	0.104766	0.663843	1.56028	0.44555	0.12266	0.108951	0.646925	0.0876019	0.986983	0.165043	0.475261	0.13927	0.138737	0.140586	1.8803	0.48881	0.0955149	0.14321	0.0839625	0.0788294	0.0525495	0.426632	0.0482041	0.327273	0.554941	0.455851	1.70522	0.0650123	0.304827	1.14075	0.833434	0.142758	0.081232	0.0769089	0.107369	0.0723472	0.0890134	0.79368	0.284466	0.335587	0.0824901	0.466735	0.0872916	0.156315	1.43541	0.81312	0.0759537	0.0756381	0.602483	1.14356	0.334222	0.0692695	0.871239	0.221124	0.302686	0.0309838	0.0855316	0.491805	0.507376	0.944621	0.304075	0.28394	0.657045	0.353049	0.349853	0.726109	1.02956	1.50441	0.888287	0.557539	0.838159	0.471201	0.774427	0.772626	0.363561	0.451035	1.15642	0.673488
ENSG00000274335	-1.69998	-1.38856	-1.66699	-1.70043	-1.51199	-1.65326	-1.64864	-1.65902	-1.57167	-1.71063	-1.70164	-1.69351	-1.514	-1.69325	-1.71701	-1.68358	-1.68571	-1.55575	-1.72775	-1.67229	-1.6809	-1.6887	-1.69498	-1.57995	-1.64713	-1.67243	-1.66222	-1.66254	-1.66144	-1.40354	-1.66928	-1.68965	-1.65988	-1.69748	-1.70107	-1.72076	-1.73033	-1.72428	-1.70989	-1.56332	-1.72556	-1.54166	-1.71111	-1.71623	-1.70351	-1.40515	-1.66015	-1.69938	-1.70243	-1.68191	-1.7057	-1.69401	-1.6638	-1.72219	-1.7076	-1.6985	-1.67444	-1.69519	-1.65218	-1.25587	-1.66065	-1.70311	-1.70333	-1.69673	-1.70318	-1.70798	-1.70795	-1.56432	-1.73149	-1.71685	-1.73116	-1.6964	-1.71809	-1.71495	-1.71383	-1.73328	-1.72235	-1.71741	-1.70287	-1.70373	-1.27924	-1.56058	-1.67563	-1.25483	-1.70514	-1.42667	-1.67338	-1.69869	-1.72083	-1.70008	-1.72658	-1.68735	-1.68402
ENSG00000261809	-2.25585	-2.28398	-2.28247	-2.29061	-2.27938	-2.27913	-2.278	-2.28053	-2.29391	-2.29309	-2.2909	-2.28893	-2.27987	-2.28886	-2.29464	-2.28651	-2.28702	-2.29003	-2.29726	-2.28376	-2.28585	-2.28775	-2.28928	-2.26128	-2.27763	-2.28379	-2.28131	-2.28138	-2.28112	-2.28763	-2.28303	-2.28798	-2.28074	-2.28989	-2.25612	-2.29556	-2.29826	-2.29641	-2.29291	-2.29188	-2.29673	-2.28661	-2.29321	-2.29446	-2.29136	-2.28802	-2.2808	-2.29035	-2.2911	-2.25145	-2.29189	-2.28905	-2.28169	-2.29591	-2.29235	-2.29014	-2.28428	-2.28933	-2.24422	-2.28633	-2.28092	-2.29126	-2.29132	-2.28971	-2.29128	-2.29245	-2.29244	-2.29212	-2.3008	-2.29461	-2.30005	-2.28963	-2.29491	-2.29414	-2.29387	-2.27181	-2.29594	-2.29474	-2.2912	-2.29141	-2.29202	-2.29121	-2.28457	-2.28607	-2.29176	-2.29326	-2.28403	-2.29018	-2.29557	-2.29052	-2.29697	-2.28742	-2.28661
ENSG00000164916	10.054	10.0808	10.2753	10.1137	9.65703	9.83636	11.5765	9.89904	9.99974	10.0141	9.61861	10.1158	9.85993	10.3696	10.3385	10.4339	10.2059	10.3832	9.92791	9.68829	10.3409	10.2805	10.1113	9.98876	9.42013	9.61839	9.77624	9.43062	9.53623	9.80417	9.37408	9.64774	10.1401	10.3877	10.0149	10.2811	10.2007	10.5231	10.1513	9.95842	10.2648	10.2313	10.1649	10.1927	10.1739	10.214	10.2536	10.3556	10.3726	10.3516	10.2252	10.7114	10.1013	10.18	10.4014	10.1618	9.97031	10.0876	9.95449	9.93191	10.0261	10.2442	10.0829	10.0559	10.1652	10.0784	10.0946	10.0515	9.7569	9.84438	9.70655	10.1014	9.70422	9.70212	9.99016	10.0388	9.65484	9.50621	9.64271	9.82417	9.89561	9.92773	9.9242	10.2873	9.85193	9.8716	10.0629	10.1273	9.88633	10.2502	9.99628	10.1411	10.1296
ENSG00000242802	7.88113	7.43235	7.75546	7.47694	8.40676	8.37969	9.71001	7.74727	8.28634	8.04778	6.5577	8.09119	8.21269	7.9662	7.70095	7.51058	8.23687	8.08741	6.49486	6.44617	8.12964	7.88612	7.307	6.73395	8.75663	8.71942	8.2575	7.03795	8.60253	8.28376	6.88572	7.51613	8.01854	7.75762	6.6216	7.41309	7.94813	8.00162	7.02405	6.27996	7.71963	7.72963	8.2294	8.28508	8.72499	8.61542	9.02328	9.11773	8.64408	8.55938	9.03014	8.96716	8.04114	8.07194	8.4203	8.56383	8.24619	8.24677	8.87692	8.86674	7.71816	7.81977	8.31545	8.55517	8.01305	8.11487	8.8854	8.3755	7.90881	7.1128	8.29917	8.36923	8.76499	8.62468	9.34393	8.56647	8.65916	8.24585	9.06197	9.19824	7.79929	7.3618	8.92536	9.02196	8.06698	7.63085	8.95001	9.51751	7.36743	8.49114	7.33586	8.42522	8.6335
ENSG00000264474	0	0	0	0	0	0	0	0	0	0	0	0	0	0	0	0	0	0	0	0	0	0	0	0	0	0	0	0	0	0	0	0	0	0	0	0	0	0	0	0	0	0	0	0	0	0	0	0	0	0	0	0	0	0	0	0	0	0	0	0	0	0	0	0	0	0	0	0	0	0	0	0	0	0	0	0	0	0	0	0	0	0	0	0	0	0	0	0	0	0	0	0	0
ENSG00000157927	2.88835	3.10595	2.34801	1.63555	3.10528	3.11723	1.57584	1.52738	2.88044	3.16775	2.47748	1.91898	2.95291	3.04627	1.27599	1.41591	2.96231	2.82349	2.1117	1.81352	2.68987	3.31504	2.76309	2.78667	1.98204	1.81262	3.32989	2.1602	2.16908	3.02326	2.10632	2.46865	2.18167	1.88941	2.95565	1.72264	1.64774	2.3603	2.13813	2.31456	2.68082	3.30515	2.49206	3.54428	1.33045	2.59756	2.60205	1.87534	2.04273	2.39283	3.04439	2.42599	1.50533	2.71773	2.41822	1.88183	2.62031	2.85555	2.48244	3.1689	2.76175	2.85312	3.00332	2.64085	2.19765	3.61384	2.62382	2.42768	1.86714	2.97723	2.21645	3.00962	2.06698	2.7217	2.73404	2.17127	2.27539	2.52485	2.34079	2.6687	2.30919	3.00832	2.05618	3.68963	1.83314	2.58843	2.29114	1.88045	3.41035	3.35224	3.74656	2.94372	3.88813
ENSG00000206895	-2.31891	-2.31455	-2.31354	-2.31898	-2.31147	-2.3113	-2.31055	-2.31224	-2.32119	-2.32064	-2.31918	-2.31785	-2.3118	-2.31781	-2.32168	-2.31624	-2.31658	-2.31859	-2.32343	-2.3144	-2.3158	-2.31707	-2.31809	-2.32254	-2.3103	-2.31442	-2.31276	-2.31281	-2.31263	-2.29382	-2.31391	-2.31722	-2.31238	-2.3185	-2.31908	-2.32229	-2.32409	-2.32286	-2.32052	-2.31983	-2.2999	-2.3163	-2.32072	-2.32155	-2.31948	-2.31725	-2.31242	-2.31881	-2.3193	-2.31596	-2.31984	-2.31793	-2.31302	-2.32252	-2.32015	-2.31866	-2.31475	-2.31813	-2.31113	-2.31611	-2.3125	-2.29625	-2.31945	-2.31838	-2.31943	-2.32021	-2.3202	-2.31999	-2.32579	-2.32165	-2.32529	-2.31832	-2.32185	-2.32134	-2.32116	-2.32862	-2.32255	-2.32174	-2.31938	-2.31952	-2.31992	-2.31938	-2.31494	-2.31595	-2.31975	-2.32075	-2.31458	-2.3187	-2.3223	-2.31892	-2.2769	-2.31685	-2.31631
ENSG00000218823	2.99596	3.16927	3.40591	2.353	2.69464	2.32409	2.75534	1.32514	2.60645	2.55814	1.44648	1.49756	2.05009	2.92738	1.06795	1.21273	2.50625	3.60268	2.37262	2.5058	2.55727	3.49609	2.12486	3.39761	2.12624	1.26335	1.31034	1.30887	1.70815	3.73542	1.27781	1.18561	1.32119	2.3834	2.56846	2.25818	2.1468	1.99562	1.3957	2.85717	1.85002	3.79222	1.81379	2.86653	2.43716	3.1892	1.31994	1.14278	1.12956	1.84381	1.11548	1.16626	2.22687	2.01492	2.39409	1.71559	1.25419	2.63324	3.00626	1.83654	2.45623	2.9582	1.87869	2.39114	1.88002	2.82964	1.40754	2.16208	1.40393	3.03268	1.73471	2.61988	1.34648	1.59362	2.68741	1.28305	1.54059	2.18227	1.68262	2.19026	2.16626	3.361	2.61359	2.24953	2.17656	3.67946	2.63782	1.14578	4.0119	3.49024	3.79914	2.8209	3.3273
ENSG00000213935	-0.854438	-0.328089	-0.538486	-0.450812	-0.514225	-0.784508	-0.775662	-0.795534	-0.504949	-0.656869	-0.855144	-0.851593	-0.790364	-0.851472	-0.861235	-0.842525	-0.218761	-0.853612	-0.865021	-0.549151	-0.575614	-0.235713	-0.852249	-0.106032	-0.772787	-0.82119	-0.529358	-0.802262	-0.800152	-0.597006	-0.815156	-0.849822	-0.797169	-0.622915	-0.854901	-0.862601	-0.866368	-0.863839	-0.655055	-0.856808	-0.547424	-0.84329	-0.65806	-0.860948	-0.855929	-0.241897	-0.797682	-0.628016	-0.636066	-0.83932	-0.856834	-0.613446	-0.532371	-0.295976	-0.212726	-0.853799	-0.825023	-0.852343	-0.78245	-0.202221	-0.798645	-0.63784	-0.855855	-0.853025	-0.462143	-0.650274	-0.650215	-0.857217	-0.869557	-0.861178	-0.719798	-0.852878	-0.861635	-0.667329	-0.860041	-0.874539	-0.863165	-0.67313	-0.637232	-0.639455	-0.85704	-0.855676	-0.559578	-0.839097	-0.643094	-0.859071	-0.823012	-0.85388	-0.401531	-0.629894	-0.551017	-0.228089	-0.843357
ENSG00000136297	1.03509	1.25906	0.114353	0.0635468	0.537424	0.542171	0.144996	0.127473	0.0453371	0.0497098	0.341012	0.0734106	0.528393	1.31976	0.0414925	0.088192	0.84364	1.46043	0.0284304	0.10581	0.0923119	0.391007	0.366367	0.745688	0.147564	0.723721	0.502182	0.121645	0.123467	1.64274	0.11065	0.0790852	0.800087	0.356749	0.0626654	0.0368176	0.0237041	0.261299	0.0506789	0.326186	0.0310184	1.50807	0.678267	0.288453	0.0592847	0.386632	0.125606	0.349524	0.338067	0.668205	0.325954	0.0726865	1.18414	0.746255	0.0537308	0.0662673	0.102407	0.779957	1.71899	0.414645	0.124771	0.335533	0.0595257	0.359621	0.335279	0.31768	0.526	2.06479	0.205267	0.286324	0.377607	0.587144	0.0401272	0.292912	0.803222	-0.00595895	0.034874	0.284411	0.552465	0.547957	0.708853	1.12795	0.913729	1.52968	0.328009	0.820757	1.71011	0.0660023	0.461779	0.346857	0.0298073	0.637219	0.656104
ENSG00000196204	7.24388	7.13747	6.67454	7.17434	6.83921	6.64769	6.65776	4.45365	6.87867	6.63419	6.5015	6.91402	7.24351	7.32513	7.25352	5.79163	7.41143	7.15984	7.09206	7.00288	6.99005	7.25802	7.39144	6.73269	7.45991	7.18614	7.37809	7.22698	6.87801	6.96476	6.59726	6.96076	7.32433	6.96554	6.6592	6.94914	7.14991	6.70564	7.23675	7.02599	6.76181	7.25133	6.89616	7.16959	7.30988	7.33079	7.282	7.64139	7.36262	7.35186	7.65075	7.57052	6.8022	6.75043	7.03971	6.8782	6.56304	6.56099	7.10685	6.58603	6.72857	7.11914	7.13868	7.19994	7.00203	6.77102	6.8738	7.04072	7.00055	7.29106	7.17994	7.2847	7.35208	7.21124	7.40628	7.50645	7.147	7.28119	7.48078	7.52998	7.15591	7.04943	7.44517	7.05515	7.15994	6.99771	7.34184	7.73995	7.00992	6.74442	6.86738	7.12485	7.44943
ENSG00000272968	0	0	0	0	0	0	0	0	0	0	0	0	0	0	0	0	0	0	0	0	0	0	0	0	0	0	0	0	0	0	0	0	0	0	0	0	0	0	0	0	0	0	0	0	0	0	0	0	0	0	0	0	0	0	0	0	0	0	0	0	0	0	0	0	0	0	0	0	0	0	0	0	0	0	0	0	0	0	0	0	0	0	0	0	0	0	0	0	0	0	0	0	0
ENSG00000270822	1.03904	0.944526	0.971719	1.20498	1.02918	1.03405	0.674024	0.653024	0.967485	1.14172	1.03032	1.9289	1.01991	1.6473	0.551827	0.606434	1.30139	1.49326	1.04219	1.19469	2.0532	1.10029	1.06583	1.1993	0.677113	0.626991	0.993041	0.64607	1.26046	1.69107	0.632992	0.875883	1.27011	1.05236	0.831247	0.546403	1.24372	1.18633	0.562507	0.814104	1.17809	1.83582	0.794166	1.1082	1.02055	1.67701	0.650795	1.2117	1.19239	1.62453	0.813869	1.39551	0.643607	1.58547	0.80689	0.580698	1.68762	0.853897	0.666778	1.13333	1.80775	0.823541	1.18669	0.847897	1.02228	0.997586	0.565513	0.810406	1.26332	0.953496	1.09351	1.37809	1.34112	0.962771	1.12249	0.872667	1.91874	1.1013	0.824418	1.0194	0.812003	1.18938	1.17498	1.13928	1.01208	1.1376	1.69661	2.15873	1.51351	1.35141	1.17154	0.599745	0.898811
ENSG00000275328	3.23164	2.82889	1.5654	2.65919	2.00278	3.1743	1.65244	1.60293	2.29545	1.8574	1.69527	2.48981	1.9891	3.10119	2.96715	1.80845	3.10722	3.04518	1.54329	2.14725	3.32451	2.66684	2.60261	2.09138	2.35153	2.14616	1.94917	1.94703	2.64997	3.55509	2.17123	2.01243	2.2469	2.79238	1.92687	2.85854	2.91545	2.67616	1.6456	1.67101	2.49796	3.49087	2.73665	2.83891	2.98262	2.97183	3.21086	2.43315	3.20223	2.6042	2.3729	2.48495	2.92965	2.43814	2.68405	3.1145	3.4031	3.15352	3.96025	3.22376	2.82086	2.52075	3.05796	2.98063	2.7311	2.68008	3.00443	2.59494	2.33194	2.386	3.029	2.70147	2.57434	2.51044	2.52177	2.53638	2.43659	2.89636	2.98988	2.81694	2.36813	2.39944	3.7153	3.38615	2.37819	2.89408	3.2517	2.9584	2.85776	3.50855	2.29347	2.7975	2.83327
ENSG00000146587	8.00918	8.45901	8.31056	8.7142	7.67785	8.02692	7.75596	7.34646	7.84305	8.14203	8.30434	7.85079	7.90858	8.38485	7.70356	8.55577	8.24282	8.56796	8.68986	9.18046	8.12868	8.20314	8.63958	8.71571	8.31115	8.06313	8.5363	8.91376	7.80774	8.01962	8.1716	7.72781	8.28917	8.22903	8.39247	8.33789	8.33792	8.21318	8.36637	8.89017	8.31471	8.13823	8.07759	8.2487	8.45688	8.65033	7.94692	8.15322	8.73371	9.45967	8.57738	9.08793	7.85564	7.96945	7.99234	7.89283	7.87355	8.11409	7.52016	8.01345	8.12112	8.05179	7.97658	8.29076	8.12623	8.14927	8.06041	8.23561	8.38025	8.39768	8.05545	8.34325	8.7409	8.74079	8.03252	8.21384	9.11834	9.00325	8.74874	8.6298	8.22542	8.31738	7.97896	8.05564	8.13096	8.14423	8.30253	7.51923	8.51883	7.95495	8.50142	8.06169	8.01559
ENSG00000273313	-0.927235	-1.47021	-1.46332	-1.50042	-1.29134	-1.44808	-1.44295	-1.45448	-0.907748	-1.51173	-1.50176	-1.49274	-1.45148	-1.49245	-1.51881	-1.48173	-1.16827	-1.4978	-1.52315	-1.4692	-1.47874	-1.4874	-1.49437	-1.52238	-1.44129	-1.46935	-1.45802	-1.45838	-1.45715	-1.01311	-1.46585	-1.48845	-1.45542	-1.49714	-1.50112	-1.52216	-1.17706	-1.25561	-1.51092	-1.5062	-1.52285	-1.48217	-1.51227	-1.51795	-0.946522	-1.48862	-1.45572	-1.49925	-1.18682	-1.47987	-1.50627	-1.4933	-1.45977	-1.52237	-1.50837	-1.18247	-1.31367	-1.4946	-1.44689	-1.48089	-1.45628	-1.34548	-1.50364	-1.49631	-1.50346	-1.35088	-1.50876	-1.50731	-1.525	-1.36501	-1.40336	-1.49594	-1.52001	-1.51653	-1.51528	-1.527	-1.37519	-1.36606	-1.50313	-1.50408	-1.50683	-1.50316	-1.47291	-1.47974	-1.50565	-1.35458	-1.47041	-1.49848	-1.52217	-1.50003	-1.52299	-1.4859	-1.48221
ENSG00000272595	-1.0716	-1.21236	-1.38796	-1.4311	-1.00438	-1.37024	-1.36427	-1.37767	-1.44859	-1.44425	-1.43265	-1.42217	-1.37419	-1.23822	-1.45164	-1.40936	-1.22849	-1.06416	-1.29948	-1.3948	-1.40589	-1.41596	-1.42406	-1.28883	-1.17873	-1.39497	-1.3818	-1.38221	-1.38079	-0.869251	-1.39091	-1.41718	-1.37878	-1.24368	-1.43191	-1.45239	-1.45444	-1.45307	-1.4433	-1.25421	-1.45331	-1.22627	-1.26553	-1.45148	-1.25146	-1.41738	-1.37912	-1.42974	-1.43367	-1.4072	-1.4379	-1.42282	-1.38383	-1.45267	-1.44035	-1.4286	-1.39756	-1.24072	-1.18524	-1.40839	-1.37977	-1.43455	-1.43484	-1.24271	-1.43464	-1.44083	-1.4408	-1.43911	-1.45617	-1.45161	-1.32013	-1.42589	-1.45186	-1.44983	-1.44838	-1.45885	-1.4527	-1.27893	-1.25064	-1.43535	-1.09517	-1.25068	-1.03188	-1.40705	-1.43718	-1.1137	-1.3962	-1.42885	-1.4524	-1.43065	-1.4535	-1.41422	-0.85909
ENSG00000159904	-0.769726	-0.946975	-0.936379	-0.598916	-0.914747	-0.912953	-0.905066	-0.922784	-0.52043	-0.986775	-0.983796	-0.570746	-0.675395	-0.9808	-0.809857	-0.964681	-0.732049	-0.982548	-0.991807	-0.945424	-0.960096	-0.973403	-0.75693	-0.679898	-0.902503	-0.945659	-0.92824	-0.928783	-0.684121	-0.548216	-0.940279	-0.975021	-0.681462	-0.982338	-0.333464	-0.674661	-0.711619	-0.990852	-0.98654	-0.783645	-0.828064	-0.727252	-0.986929	-0.988513	-0.984436	-0.975282	-0.924699	-0.98301	-0.775811	-0.961823	-0.985173	-0.981084	-0.930926	-0.990263	-0.489941	-0.765984	-0.949077	-0.981513	-0.911118	-0.72402	-0.925557	-0.984299	-0.61036	-0.761459	-0.609746	-0.98592	-0.789163	-0.985484	-0.743607	-0.809514	-0.994727	-0.981949	-0.812241	-0.988122	-0.802753	-0.890865	-0.821384	-0.988865	-0.98422	-0.984511	-0.621502	-0.98423	-0.95112	-0.354938	-0.4779	-0.797006	-0.947283	-0.982767	-0.818155	-0.983257	-0.991489	-0.544627	-0.727349
ENSG00000202039	-2.44161	-2.44057	-2.44034	-2.44162	-2.43985	-2.43981	-2.43963	-2.44003	-2.44215	-2.44202	-2.43618	-2.44136	-2.43992	-2.44135	-2.44226	-2.44097	-2.44106	-2.44153	-2.44268	-2.44054	-2.44087	-2.44117	-2.44141	-2.44247	-2.43957	-2.44054	-2.44015	-2.44016	-2.44012	-2.44115	-2.44042	-2.44121	-2.44006	-2.44151	-2.44165	-2.44241	-2.44284	-2.44254	-2.44199	-2.44183	-2.44259	-2.44099	-2.44204	-2.44223	-2.44174	-2.44121	-2.44007	-2.44158	-2.4417	-2.44091	-2.44183	-2.44138	-2.44021	-2.44246	-2.4419	-2.44155	-2.44062	-2.44142	-2.43976	-2.44095	-2.44009	-2.44173	-2.44174	-2.44148	-2.44173	-2.44192	-2.44191	-2.44186	-2.44324	-2.44226	-2.44312	-2.44147	-2.4423	-2.44218	-2.44214	-2.44397	-2.44247	-2.44228	-2.44172	-2.44175	-2.44185	-2.44172	-2.44067	-2.44091	-2.44181	-2.44204	-2.44058	-2.44156	-2.44241	-2.44161	-2.44263	-2.44112	-2.44099
ENSG00000157954	9.27216	9.14928	9.53561	9.6078	8.26106	8.43539	8.2394	8.95737	8.73912	8.71447	9.068	9.48801	8.98014	9.2207	9.83209	9.2107	9.09662	9.19286	9.60364	9.23741	8.9274	9.02613	9.47553	9.49159	8.26637	8.61585	8.76754	8.78547	8.28826	8.51311	8.93382	8.83843	9.00935	9.08774	9.79201	9.56479	9.04676	9.20494	9.68289	9.2327	9.16141	9.33793	9.20579	9.18635	9.49281	9.46354	9.27807	9.30221	9.17483	9.2786	8.96535	8.92955	9.03713	9.14766	9.27665	9.21603	8.91803	9.35375	8.79709	8.97127	9.24194	9.30594	9.3527	9.29646	9.21972	9.58712	9.35504	9.45096	9.41433	9.11851	8.98414	9.34898	9.51222	9.5758	9.33814	9.71096	9.54262	9.43369	9.25167	9.35575	9.37386	9.41446	9.49697	9.47257	9.48439	9.4754	9.43389	9.22685	9.35256	9.13724	9.55671	9.25829	9.34639
ENSG00000164638	3.32511	3.08951	3.04739	1.69773	3.19253	1.63131	1.65479	1.60216	2.72642	2.04185	1.68997	2.1882	2.7225	3.77541	1.8091	1.48023	3.13606	3.40843	1.52868	1.88574	2.89162	3.01087	2.17547	2.34585	2.81605	3.20073	1.95568	1.58444	2.83673	3.26787	1.5507	2.01766	3.44755	2.46693	1.397	2.10987	2.53427	1.7564	3.07717	1.66437	3.31326	3.06536	3.06267	2.93448	2.74891	3.08789	2.48989	2.44817	3.40977	3.18109	2.62328	2.74811	1.57813	2.86587	2.7044	2.89899	2.13972	2.48966	3.08476	3.07873	3.11965	1.68054	2.64835	2.60335	2.84632	2.48813	3.03117	2.80759	2.64051	2.39926	2.85486	2.82716	3.04377	2.87698	3.93006	2.8784	3.62473	2.68907	3.60349	3.21666	2.24059	2.93586	3.16295	3.88234	3.3199	3.2985	3.84096	2.98439	2.10926	3.32386	2.40818	3.41909	2.85714
ENSG00000263808	0	0	0	0	0	0	0	0	0	0	0	0	0	0	0	0	0	0	0	0	0	0	0	0	0	0	0	0	0	0	0	0	0	0	0	0	0	0	0	0	0	0	0	0	0	0	0	0	0	0	0	0	0	0	0	0	0	0	0	0	0	0	0	0	0	0	0	0	0	0	0	0	0	0	0	0	0	0	0	0	0	0	0	0	0	0	0	0	0	0	0	0	0
ENSG00000182095	9.69734	9.27115	9.7145	9.33479	9.22332	9.07486	9.7642	8.69353	9.72483	9.51753	9.01004	9.46263	9.56652	9.56763	9.35791	9.50594	9.92733	9.36261	9.03119	8.79582	9.94683	9.62757	9.65814	9.14674	9.77456	9.99584	9.93917	9.20479	9.94737	9.88063	9.21413	9.76654	10.0163	9.87623	9.44601	9.68124	10.0861	9.8605	9.55775	9.30825	9.6854	9.51537	10.0456	10.0505	9.74501	9.83768	9.97096	10.0034	9.83699	9.96376	10.3119	10.2541	9.92056	9.80557	10.1418	10.1216	9.90562	9.72724	10.165	10.1362	9.75322	9.70646	10.0007	9.93108	9.87738	9.92781	10.1082	10.2981	9.63159	9.11526	9.7058	10.0382	9.32928	9.41001	9.86456	9.87394	9.31689	9.21905	9.87081	9.96694	9.72325	9.59996	10.3185	10.4794	10.0462	9.64182	10.3849	10.749	9.48485	10.308	9.38011	10.1658	10.4271
ENSG00000241269	-0.423722	-0.10873	-0.4006	-0.424004	-0.374131	-0.371593	-0.360434	-0.385503	-0.0651016	0.216479	-0.424748	-0.419591	-0.378981	-0.172215	-0.0771062	-0.412858	0.0587906	-0.422521	-0.439189	-0.40465	-0.133952	-0.158445	-0.420541	-0.436428	-0.356808	-0.404754	-0.393222	-0.39399	0.550434	-0.156862	-0.402361	-0.417023	-0.387564	-0.422146	-0.424395	-0.247199	-0.273403	-0.255755	-0.219298	-0.427173	-0.438098	-0.413138	0.21356	-0.235849	-0.201859	0.206337	0.187634	-0.00363102	-0.425232	-0.411677	-0.207942	-0.419917	-0.0764859	-0.250712	0.107845	-0.187637	-0.406251	-0.177975	-0.368997	-0.140137	-0.389426	0.378148	0.261318	0.303359	-0.0201416	-0.21414	0.232738	-0.0348837	0.130551	-0.237419	-0.289475	0.00958815	-0.240557	-0.0689446	-0.229651	-0.332119	-0.0977876	-0.433854	-0.425505	-0.202478	0.243443	-0.425524	0.107731	-0.136822	-0.0285473	-0.430474	0.118991	-0.188178	-0.0919781	-0.423785	0.01308	-0.415464	-0.14389
ENSG00000188365	2.2456	3.20448	4.60233	3.15652	2.14088	2.14861	3.49615	1.73882	2.64633	2.95823	2.97494	1.55839	1.75339	3.15992	3.77131	1.93076	3.33317	3.39799	3.43813	2.49651	3.39178	2.6686	3.29783	3.10357	3.26068	3.31558	2.0831	2.08079	3.09902	3.4534	2.87104	2.65889	3.11648	3.40533	2.78398	2.21876	2.86417	2.4344	2.88181	2.73483	3.06465	3.17888	2.56664	2.39467	2.37738	2.50813	2.0982	2.68789	2.76931	3.1037	2.49744	2.96597	3.51511	2.74588	2.81497	3.01074	2.2602	3.13708	3.20322	3.88245	3.10784	2.64901	3.0421	3.20058	3.19889	2.9886	2.98887	2.82549	2.97987	2.88763	3.01645	2.83463	1.91224	2.11646	3.14073	2.98447	2.55933	2.70851	2.86705	2.75529	3.52656	2.86672	3.06509	3.89626	3.31069	3.46179	3.48414	3.67433	3.60835	3.75206	3.11139	3.4638	3.17847
ENSG00000272953	3.20449	3.32868	1.43346	2.0144	1.8827	1.49695	1.51851	1.47019	1.72195	1.93071	2.31102	1.31473	2.91402	2.92804	4.10663	1.35842	3.49982	1.59883	2.28573	1.76293	2.36004	2.79372	2.50454	2.23484	1.52553	2.03465	2.34709	1.45394	2.12252	2.89689	1.42299	1.33163	2.56291	2.35108	2.00915	2.35487	2.70702	2.65711	1.75121	1.5527	2.71273	3.62926	2.94477	2.88516	2.15163	2.42603	1.84345	1.28947	1.99785	2.63962	1.78153	1.62395	2.68882	2.23565	3.11174	2.58297	2.23776	2.50237	2.43878	3.04881	3.88264	2.72989	2.1532	2.21297	2.63596	2.83969	3.41598	2.69107	2.46282	2.58059	3.18305	3.04865	2.47847	2.41326	2.97677	2.5938	2.43451	1.8764	2.97236	2.63001	2.50263	2.81806	3.13358	3.06101	2.87203	3.12439	1.75579	2.19514	2.89464	3.86558	3.37844	2.70153	2.84565
ENSG00000234432	2.21708	2.6459	4.79817	1.58576	2.22013	1.51085	1.53509	1.48067	2.08469	1.51768	1.82542	2.27954	2.98024	2.43617	1.18747	1.35331	3.39568	2.63948	1.13702	1.78135	2.40369	2.62075	2.26536	2.00836	2.5375	2.48852	1.46395	1.85125	2.15877	1.93425	1.42716	1.92226	2.17215	2.94307	2.20669	2.16117	2.05501	3.1417	1.52253	2.44031	2.53465	3.60658	3.62607	3.34249	2.18336	1.65848	2.16984	1.84348	2.19367	2.2075	1.99296	2.27469	2.57631	2.38009	3.40542	2.84063	2.46833	3.20636	4.87967	2.80945	2.93117	2.78743	3.55833	3.18719	2.78664	3.11543	3.74536	2.99343	3.32316	2.63138	3.29349	3.90371	2.61748	2.07578	2.22895	2.36635	2.65464	1.70209	2.69309	2.46036	2.55055	2.33782	2.26572	4.06752	2.56211	2.59913	3.23404	2.83846	2.7507	4.05882	2.60689	3.15008	3.48376
ENSG00000273084	1.17824	0.325177	0.668726	1.95834	0.354596	0.356296	0.363834	0.347057	0.270597	0.505799	0.735326	0.29632	0.351366	0.778083	0.267108	0.310037	1.00089	0.922397	0.452136	0.32654	0.313882	0.98153	0.941648	0.63786	0.366307	0.326333	0.342012	0.341513	0.343244	0.804724	0.331103	0.975436	0.698518	0.756303	0.538377	0.789447	0.440172	0.462536	0.69501	0.522561	0.623403	0.601049	1.46094	1.05806	0.726039	0.79615	0.345279	0.544319	0.284689	0.609039	0.522345	0.295651	1.47334	0.468897	1.12089	1.06377	0.323339	0.294087	0.35804	0.311106	0.959954	0.728022	0.89024	0.292052	0.531028	1.11811	1.22487	0.710677	1.12518	0.940064	0.692563	1.0786	0.265871	0.822079	0.676432	0.76924	0.468416	1.1511	0.893014	0.283044	0.712787	0.531969	0.321562	1.18491	1.01782	1.78496	1.08312	1.29985	1.21539	0.910002	0.757759	0.990242	1.01192
ENSG00000155034	6.60363	7.0377	5.1141	6.79159	6.03479	6.62628	3.95864	3.17929	6.48144	6.85086	5.70121	5.84049	7.03276	7.44308	3.74889	5.83641	7.29924	7.35749	5.93149	5.6942	7.07318	7.18641	6.60615	6.01279	5.31806	5.82417	5.30508	5.2998	5.94701	5.88464	5.18797	5.40043	6.84036	7.27006	6.51216	6.95599	7.20208	6.96543	6.68458	6.58424	7.01656	7.31289	7.35353	7.92548	5.95789	6.19491	6.57119	6.63752	6.13302	6.0859	6.6265	6.57164	6.60838	6.96372	7.13369	7.28778	6.2593	6.77852	6.79113	7.34173	6.87714	7.26141	7.57369	7.40134	6.7929	7.12707	7.86159	7.47178	6.52229	6.44199	6.72739	7.60953	6.63329	6.3767	7.12459	6.83616	6.31399	6.15081	6.82702	6.88574	6.70023	6.50464	7.16597	8.56051	6.525	6.51766	6.29918	6.85226	6.8209	7.40012	6.76339	6.95957	7.66651
ENSG00000230733	7.05507	6.90635	6.55582	6.34944	6.20982	5.96645	2.998	4.6495	6.54835	6.65597	6.04748	6.45559	7.06127	7.06284	7.20951	7.22415	6.75229	7.09691	6.29834	5.81155	7.14878	7.22091	7.02344	6.89962	5.78771	5.12126	5.05508	5.11265	5.59163	5.5106	5.46017	6.06603	6.28045	7.32358	7.04411	7.21526	6.93595	7.3887	7.47095	6.79049	7.10874	7.0127	7.04101	7.67996	5.67819	5.74214	6.13914	5.28955	5.74125	5.55108	5.74922	5.94968	6.38279	7.0536	7.15831	6.96145	6.46412	6.68339	6.60614	6.61273	6.87671	7.1893	7.64789	7.22202	6.99063	7.1517	7.39243	6.76362	6.64485	7.09272	6.78949	7.53983	5.67465	5.88591	6.10321	5.94189	5.48539	5.92327	5.71151	5.58038	6.17722	6.56015	5.90279	6.47577	6.13501	5.88091	6.32586	6.42124	7.1305	7.19243	7.06858	7.08378	7.40075
ENSG00000207973	-1.4496	-1.57356	-1.56689	-1.60277	-1.24791	-1.55216	-1.5472	-1.55834	-1.61731	-1.61371	-1.60406	-1.59535	-1.40275	-1.59506	-1.46786	-1.58469	-1.43428	-1.60023	-1.62972	-1.57258	-1.58181	-1.59018	-1.44422	-1.6262	-1.24021	-1.57273	-1.56177	-1.56212	-1.56093	-1.58962	-1.56935	-1.43851	-1.55926	-1.5996	-1.60345	-1.62458	-1.49441	-1.48115	-1.46023	-1.60836	-1.62942	-1.58512	-1.61423	-1.61972	-1.60607	-1.59136	-1.55955	-1.44895	-1.45222	-1.5829	-1.30305	-1.59588	-1.56346	-1.62611	-1.61046	-1.6007	-1.57488	-1.59714	-1.55101	-1.58389	-1.56009	-1.60564	-1.60588	-1.59879	-1.45302	-1.61086	-1.61084	-1.45674	-1.63154	-1.62038	-1.63117	-1.59844	-1.62172	-1.61834	-1.19918	-1.37398	-1.62628	-1.62098	-1.4527	-1.60631	-1.45628	-1.45273	-1.42347	-1.58277	-1.45513	-1.46175	-1.57375	-1.6009	-1.62465	-1.60239	-1.62956	-1.58873	-1.58516
ENSG00000075624	17.155	17.0769	16.9902	16.8982	17.607	17.6422	17.585	17.7261	17.5355	17.5293	16.8642	17.1048	17.2937	17.0048	16.9208	17.3702	17.2499	17.0182	16.6231	16.4414	17.123	17.1233	16.931	16.5716	17.4413	17.8311	17.5547	17.1425	17.5518	17.5574	16.9145	17.3438	17.3675	17.2572	16.6091	17.0876	17.4016	17.2668	16.7479	16.8533	16.9377	16.7914	16.6817	17.3281	17.6592	17.7084	17.7795	17.9668	17.8276	17.9504	17.9847	18.1519	17.416	17.2915	17.0141	17.3287	17.0456	16.8003	16.5112	16.7454	17.2569	17.0423	17.0408	17.2017	16.9677	16.5675	16.2799	16.6156	15.9419	16.4838	16.6231	16.5791	16.2251	16.5127	16.8815	16.9768	16.2765	16.1923	16.7558	17.0714	16.3673	16.0738	16.0604	16.351	16.4473	16.1656	15.7261	16.3028	16.4018	16.786	16.258	16.4726	16.8228
ENSG00000263900	0	0	0	0	0	0	0	0	0	0	0	0	0	0	0	0	0	0	0	0	0	0	0	0	0	0	0	0	0	0	0	0	0	0	0	0	0	0	0	0	0	0	0	0	0	0	0	0	0	0	0	0	0	0	0	0	0	0	0	0	0	0	0	0	0	0	0	0	0	0	0	0	0	0	0	0	0	0	0	0	0	0	0	0	0	0	0	0	0	0	0	0	0
ENSG00000272719	-0.262136	-0.174051	-0.484596	-0.51387	-0.452916	-0.450289	-0.438738	-0.464687	-0.302974	-0.520746	-0.51471	-0.242042	-0.457936	-0.241189	-0.524779	-0.501374	-0.216766	0.11249	-0.531112	-0.492253	-0.499255	-0.505311	-0.509974	-0.527958	-0.434985	-0.171328	0.794295	-0.473472	-0.13147	-0.50492	-0.489721	-0.506028	0.140979	-0.511779	-0.514311	-0.527057	-0.349657	-0.529127	-0.520268	-0.517447	-0.529865	0.19705	-0.294893	0.0116494	-0.272768	-0.230147	0.528792	-0.513128	-0.269531	-0.204074	-0.0893279	-0.509273	0.119419	-0.159605	-0.0977671	-0.512507	-0.494027	-0.0408966	-0.447602	0.204194	-0.128542	-0.0776294	-0.515879	-0.252121	0.221257	-0.0994227	-0.518991	0.063712	-0.374148	-0.524683	-0.537227	-0.511002	0.127196	-0.5235	0.0244742	-0.196625	-0.325572	-0.525026	-0.515564	-0.516151	-0.28075	-0.270963	-0.49501	-0.499965	0.0720883	-0.295446	0.264164	0.97576	-0.527098	-0.262445	-0.336501	-0.504284	-0.211155
ENSG00000228974	2.74193	2.20636	2.9834	2.18029	3.25821	2.98806	2.4169	2.56135	2.78378	2.7287	1.97396	1.47901	3.10307	2.24423	1.36269	2.51055	2.31235	2.76275	1.31225	2.21401	2.83044	3.16344	1.78218	1.81482	4.32247	3.60408	2.72465	2.29679	3.88666	3.71344	2.23946	2.27663	2.91628	2.8746	1.74084	1.82621	2.87867	3.03023	1.90924	1.41803	3.1309	2.79696	2.90132	3.06239	3.51429	3.79507	3.68446	3.66852	3.29567	4.04099	3.58585	3.26038	2.7086	3.46262	3.5612	3.27725	2.76089	3.56732	3.6106	3.60729	3.30131	2.59377	3.28446	3.15066	3.07387	2.75784	2.27679	3.10773	3.12303	2.661	2.73	3.23136	2.82189	2.47186	3.43286	2.60494	2.69134	2.03358	2.59621	3.2132	2.56154	2.46834	3.32071	2.82071	2.44603	2.509	3.34811	3.67759	2.61817	2.62541	2.10677	2.29745	2.32775
ENSG00000075618	9.22788	8.6408	7.87348	8.12052	12.1013	12.0558	11.1605	11.6923	10.657	10.7547	8.88723	10.1629	9.94439	9.00366	8.19492	8.52918	9.94437	8.81153	7.29467	7.41765	9.07986	8.24425	9.04564	7.41123	12.9736	12.6209	13.3183	12.1576	10.44	10.4416	9.08001	10.0174	10.1795	9.52805	7.64967	9.34909	10.2567	9.45713	8.14795	8.37341	9.12659	8.53113	7.91876	8.70429	14.9496	14.9799	15.1009	15.4397	14.2251	14.8038	14.7263	15.0246	8.8303	9.60091	9.48711	9.62112	8.95661	9.22636	9.93226	9.50756	9.29457	8.56309	9.03399	10.6061	9.76848	8.12586	8.74539	8.87551	7.68373	8.57604	9.42414	8.24673	14.0777	14.2662	14.6903	14.6729	13.6581	13.9153	14.3944	15.0019	6.42963	6.55271	7.38336	7.68348	10.4863	10.191	10.8658	11.0666	7.80305	9.3251	7.67118	8.98763	9.6649
ENSG00000011275	9.75768	9.81	9.68441	9.58339	9.44091	9.68228	9.58052	9.16463	9.65073	9.58292	9.62619	9.76374	9.95194	9.95518	9.89708	9.3133	9.84877	9.94005	9.84532	9.81877	10.0272	9.83331	9.94578	9.70156	10.0086	9.65142	10.1755	9.88416	9.87617	9.78282	9.7908	9.81136	10.0766	9.98528	9.89399	9.75868	10.1702	9.99754	9.81308	9.92744	9.84054	9.87068	9.90427	9.79901	10.3099	10.0404	10.2625	10.1702	10.1113	10.2307	10.2998	10.1901	9.69012	9.59458	9.92731	9.5168	9.77381	9.69471	9.56736	9.79887	9.74014	9.78817	9.97412	9.7021	9.79342	9.75418	9.97583	9.67865	9.84593	9.72391	9.86253	9.9263	10.2692	10.1549	10.2549	10.15	10.2471	10.1282	10.2545	10.2147	9.80746	9.80999	10.3074	10.0488	9.97111	9.86178	10.0818	10.1154	9.60082	9.95214	9.67108	9.87935	9.81114
ENSG00000237738	4.07475	3.21712	4.65487	4.39198	4.41005	3.28598	6.14024	2.14355	3.18879	4.07237	4.10327	5.18542	4.04306	3.93306	1.97143	1.95006	4.52275	3.98996	3.46337	4.35488	3.61535	3.29655	4.43035	3.86142	3.69013	3.61964	4.61764	3.62871	4.06652	4.1871	3.6607	4.1083	4.46977	4.1102	4.25486	4.17435	4.53427	3.78542	4.29384	3.99494	4.36688	4.45584	3.91818	3.79367	4.21969	4.10614	4.70304	4.23318	3.86935	3.69869	4.23207	3.92241	4.41355	3.65647	3.91359	3.9238	4.32425	3.69151	2.85762	3.93638	4.32019	3.73065	4.22221	3.67082	3.97546	4.28233	3.96248	3.81114	3.62927	2.83283	3.58009	4.07081	3.71256	3.96428	3.93128	3.66888	3.90671	3.53761	4.3154	4.12318	4.03852	4.22838	3.87288	4.92563	4.05358	3.74702	4.45536	3.92119	3.88169	3.83863	3.41539	4.07955	4.30213
ENSG00000235944	3.44405	4.11724	4.27307	3.25528	3.15156	4.07889	2.05491	5.89192	4.02085	2.91344	2.42503	2.99879	3.59958	3.12894	2.06286	1.7856	3.09447	3.83315	3.1581	3.5143	3.86425	4.08543	3.99609	3.90223	3.02458	2.22779	1.95023	1.94777	3.06776	3.3086	2.7776	2.55434	3.78952	4.30315	4.44541	3.96583	3.72349	4.83502	4.0798	3.59708	4.67611	4.50174	4.71183	4.68302	2.40503	3.28784	1.96625	2.23711	2.41659	2.82973	2.5591	2.69116	3.62559	4.29789	4.38383	4.61956	3.95388	3.66782	4.55205	3.58298	4.29601	4.37876	4.72491	4.8253	4.67091	4.41238	5.00814	4.64705	4.06149	4.64956	4.26585	4.40124	3.0296	3.06944	2.98365	2.65816	2.65282	3.56571	2.5909	2.58127	4.21712	4.04174	4.33001	3.49829	4.42022	4.32906	3.38007	2.79612	4.74808	4.80156	4.70202	4.26605	4.36392
ENSG00000277265	-1.60287	-1.42263	-1.5677	-1.60335	-1.55419	-1.55307	-1.54814	-1.55921	-1.6178	-1.61421	-1.60463	-1.59597	-1.40464	-1.59569	-1.62101	-1.58539	-1.58765	-1.60083	-1.6301	-1.57336	-1.58252	-1.59084	-1.59753	-1.35053	-1.39485	-1.5735	-1.56262	-1.56296	-1.56178	-1.4386	-1.57014	-1.59185	-1.56012	-1.6002	-1.60402	-1.62501	-1.49569	-1.62876	-1.61343	-1.6089	-1.3605	-1.58581	-1.46304	-1.62019	-1.60663	-1.59201	-1.56041	-1.29884	-1.45378	-1.5836	-1.60897	-1.59651	-1.5643	-1.62654	-1.45929	-1.44959	-1.57564	-1.59776	-1.09684	-1.58459	-1.56094	-1.6062	-1.60644	-1.4477	-1.60627	-1.61139	-1.30798	-1.60997	-1.6319	-1.62085	-1.50759	-1.59904	-1.62217	-1.46713	-1.61762	-1.63384	-1.62671	-1.62144	-1.45426	-1.60686	-1.6095	-1.45429	-1.57691	-1.58348	-1.60837	-1.31544	-1.57452	-1.60149	-1.4762	-1.45128	-1.62995	-1.43771	-1.58585
ENSG00000122543	0.345368	0.316951	0.349647	-0.00574666	0.152368	0.42493	-0.187537	-0.208129	0.268969	-0.0354362	-0.00935749	-0.238851	0.144732	0.217635	-0.256089	-0.230637	-0.232439	-0.242436	0.312723	-0.220662	-0.228323	0.239328	-0.240014	0.0915485	-0.183499	-0.220788	-0.211224	-0.211529	-0.210468	0.414062	-0.217887	0.0278296	-0.20896	0.00323609	-0.244732	-0.0629536	-0.265391	-0.260795	-0.251199	-0.0211587	0.325203	0.936198	0.62305	0.116005	-0.246566	-0.235841	-0.20922	-0.243445	-0.245758	0.272636	-0.248185	-0.23925	0.116874	0.226889	-0.249562	0.353782	-0.222604	-0.240182	-0.197071	0.0501452	0.128495	-0.0137261	-0.246435	-0.241392	0.172075	0.301073	0.3012	0.308329	0.62018	-0.255985	0.250187	0.365837	-0.256811	-0.254704	0.126017	-0.280398	-0.0670917	-0.0540665	-0.0130342	-0.24673	0.15866	0.328959	0.648714	0.0536293	-0.0197112	0.283149	0.0824797	-0.242914	0.352593	-0.00468842	0.205199	0.419066	-0.231008
ENSG00000122674	4.06752	4.32249	4.34098	4.06111	4.08225	4.19836	5.47546	4.98324	4.44871	4.1756	4.51993	4.09863	3.94468	3.97077	4.3319	4.30143	4.3852	4.4913	3.78667	4.11229	4.56009	4.16695	4.3039	4.09659	4.18042	3.93501	5.15174	4.54263	3.75669	4.40246	4.56793	3.94892	4.2863	3.91189	4.4472	4.44925	4.34722	4.18817	4.47344	4.04435	4.00661	4.41021	3.78947	4.51643	4.63937	5.00911	4.57739	4.73546	4.58418	5.12979	4.29251	4.4632	4.81298	4.32789	3.77206	4.35126	4.60348	4.07497	3.74317	4.04366	4.18918	4.18667	3.89732	3.6945	4.4972	3.95474	3.76723	4.3654	4.13303	4.08624	4.57367	4.1184	4.48881	4.56739	4.86322	4.75047	4.42571	4.70523	4.74842	4.70328	4.09041	4.28725	4.2878	3.9804	4.05139	4.33803	3.60127	3.96213	4.34792	4.23018	4.39464	3.8215	4.5633
ENSG00000155026	-0.503557	-0.708665	-0.695732	-0.734169	-0.0988918	-0.37083	-0.657515	-0.67914	-0.540189	-0.531732	-0.0432121	0.00809178	-0.673514	-0.484651	-0.741786	-0.725332	-0.726505	-0.498272	-0.572658	-0.420628	-0.723821	-0.471415	-0.297494	-0.560157	-0.654387	-0.707059	-0.389487	-0.39015	-0.684165	-0.469892	-0.700492	-0.728636	-0.384607	-0.732698	-0.734479	-0.556594	-0.581674	-0.744797	-0.529854	-0.736677	-0.56771	-0.0754198	-0.739199	-0.741455	-0.513123	-0.728718	-0.129705	-0.733647	-0.735141	-0.724393	-0.51896	-0.730931	-0.689077	-0.743954	-0.523933	-0.73321	-0.71123	-0.731535	-0.36859	-0.724912	-0.682525	-0.512047	-0.735578	-0.732319	-0.332715	-0.737767	-0.524846	-0.737147	-0.477146	-0.547226	-0.467099	-0.73215	-0.550232	-0.542565	-0.53978	-0.757219	-0.744018	-0.741958	-0.331447	-0.513716	-0.0712073	-0.735372	-0.713725	-0.724328	-0.192659	-0.533459	-0.709041	0.288213	-0.556758	-0.319629	-0.423806	-0.7274	-0.247825
ENSG00000122512	6.82436	7.0795	5.71123	6.67088	6.03228	6.08389	3.03147	7.24362	5.94737	6.37841	6.39514	6.61467	6.50104	6.64444	5.64925	5.80801	6.31714	6.60903	6.94815	6.76318	7.02394	7.0802	6.72139	7.2669	5.60844	5.46396	4.42332	5.24542	5.80503	5.64576	6.27773	6.01623	6.67187	6.97217	7.05476	6.95711	6.73542	7.03929	7.33984	7.39775	7.06898	7.33948	6.77748	6.77215	6.32182	6.53184	5.78936	6.00852	6.408	6.45219	6.02415	5.87598	6.67884	6.62641	6.46657	6.5652	6.41966	6.77355	6.39893	6.50195	7.16379	7.02691	6.75581	6.82094	6.78791	7.0998	6.79745	6.07393	7.1196	6.78559	6.55181	6.87734	6.81866	6.76995	6.38142	6.96868	6.94234	6.86848	6.83133	6.68808	7.0197	6.89491	6.82075	6.61283	6.83765	6.84207	6.61691	6.5496	7.13518	6.51284	7.33542	6.93257	6.88994
ENSG00000201990	-2.31929	-2.31414	-2.31295	-2.31937	-2.31051	-2.31031	-2.30942	-2.31142	-2.32198	-2.32133	-2.3196	-2.31804	-2.3109	-2.31799	-2.32256	-2.31614	-2.31654	-2.29158	-2.32462	-2.31397	-2.31562	-2.31712	-2.31832	-2.32357	-2.30914	-2.31399	-2.31203	-2.31209	-2.31188	-2.31702	-2.31339	-2.28997	-2.31158	-2.3188	-2.31949	-2.32328	-2.32541	-2.32395	-2.32119	-2.32037	-2.3242	-2.31621	-2.32142	-2.32241	-2.31996	-2.31733	-2.31163	-2.29184	-2.31976	-2.31581	-2.32038	-2.31814	-2.31234	-2.32355	-2.32075	-2.319	-2.31438	-2.31836	-2.31011	-2.31599	-2.31173	-2.31989	-2.31993	-2.31866	-2.3199	-2.32082	-2.32082	-2.32057	-2.32741	-2.32253	-2.32682	-2.3186	-2.32276	-2.32216	-2.32194	-2.33077	-2.32358	-2.32263	-2.31984	-2.29267	-2.32048	-2.31985	-2.31461	-2.31579	-2.32028	-2.29413	-2.31418	-2.31904	-2.32329	-2.31931	-2.32439	-2.31686	-2.31622
ENSG00000106305	7.07602	7.14093	6.15193	6.47456	6.9597	6.86825	7.05918	8.07337	7.07474	6.84506	6.31153	5.96484	6.97609	6.72854	6.59455	4.8518	6.73223	6.81503	6.45384	6.28612	7.09585	7.31758	7.37605	6.85655	7.29637	6.55264	7.13113	6.88384	6.93597	6.50007	5.93697	6.59389	7.45633	7.34603	6.70787	7.16114	7.24137	7.21258	6.69976	6.99296	7.38175	7.11562	6.89641	7.43984	7.64057	7.27306	7.67516	7.90389	7.35447	7.30754	7.06508	7.47031	6.7937	7.056	6.64762	6.57398	7.1766	6.83322	6.74584	6.6396	6.81325	6.88672	7.12273	7.11641	6.94083	7.00101	7.05662	6.9499	7.40182	7.3444	7.3896	7.26884	6.90802	6.85364	7.06358	7.14516	6.86264	6.75173	7.27156	7.67272	6.89636	6.7823	7.38152	7.23428	6.64739	6.76106	7.44938	8.04943	6.56581	7.38276	6.68911	7.02503	7.34132
ENSG00000207217	2.07799	2.59067	1.70782	2.43378	1.78254	2.65247	3.08544	1.39482	1.82132	2.42905	1.73286	1.55987	1.40488	1.97527	2.06516	1.30652	1.60212	2.22922	1.97649	1.34634	2.24029	2.82864	1.26792	1.90032	2.54739	2.71666	2.22447	2.22181	3.21988	2.65652	2.34326	2.16479	2.8493	3.012	2.42763	2.03381	2.04687	1.74918	1.85083	2.16246	2.3663	2.35727	2.33108	2.60839	1.72074	2.42785	2.42626	2.78927	1.90578	2.37654	2.56508	1.78311	1.99461	2.61259	1.86755	2.22538	1.66507	2.3764	1.79529	2.60941	2.01766	2.40779	1.72188	2.56841	2.18402	2.62177	2.45549	2.0235	1.75281	1.63681	2.55159	2.47341	2.26564	2.68987	2.3055	2.37583	2.31559	2.59607	2.05419	2.49758	1.87776	2.82135	1.65827	2.23247	2.48343	2.96657	2.1324	2.34338	2.24035	2.78155	2.18789	2.32625	2.48382
ENSG00000086232	10.2092	10.4904	10.5028	10.4009	10.7325	10.9458	10.9115	11.3352	10.5435	10.8616	10.6905	10.6194	10.5953	10.4564	9.95071	9.49065	10.3746	10.5563	10.5465	10.5521	10.3007	10.3482	10.3048	10.3467	10.4443	10.8276	9.94222	10.2794	10.5835	10.7496	10.739	10.2915	10.3082	10.3947	10.4351	10.2148	10.3866	10.5219	10.4717	10.4997	10.1431	10.344	10.0293	10.0648	10.4469	10.5288	10.5682	10.4299	10.1778	10.5034	10.0903	10.1016	10.6011	10.5434	10.2777	10.0857	10.2944	10.4685	10.0323	10.031	10.314	10.5627	10.0948	10.2397	10.3543	10.3885	9.87981	10.1179	10.1331	10.381	10.1254	10.0351	10.7865	10.7989	10.58	10.7387	10.6557	10.7452	10.4364	10.5699	10.2006	10.3998	10.2093	10.0183	10.2397	10.2613	9.93249	10.0176	10.4059	10.2247	10.3803	10.1965	10.1425
ENSG00000157999	5.49185	5.2956	4.24545	4.93246	5.05819	5.0115	2.67978	3.74175	4.88385	5.11457	5.4167	4.31936	5.75648	5.42584	4.24244	2.30653	5.13235	5.45073	5.46244	5.74304	5.31981	4.83281	5.59778	5.21549	5.67861	5.9719	5.85168	5.04519	5.73982	6.07138	5.64315	5.3098	5.55139	5.62392	5.70886	5.54504	5.34451	5.16102	5.04132	5.24969	5.09555	5.08154	5.26128	4.93872	6.37708	6.49383	6.22353	6.07639	5.88383	6.22819	6.05606	5.78647	5.07981	5.63418	5.36649	5.28438	5.01232	5.78695	5.2651	5.28833	5.07522	5.50882	4.6458	4.55916	4.99318	5.31269	5.13033	5.03368	4.93064	5.21484	4.82794	4.66375	5.95364	6.46756	6.19129	6.40707	6.3241	6.28689	6.25991	6.20817	5.73484	5.75379	5.65948	4.98855	5.93423	5.539	5.75289	4.96055	5.23923	5.60249	5.26773	5.10591	5.03974
ENSG00000240718	1.76096	1.14425	1.16611	1.05286	1.60141	1.90378	1.23222	1.19457	1.2736	1.02093	1.56228	1.0753	1.20431	2.2459	2.76651	1.10849	1.1013	2.07619	1.39898	1.49659	2.36674	1.84826	1.07052	1.23333	2.394	2.45157	1.55479	1.18196	2.07059	2.02084	1.15803	1.39999	1.56852	2.08153	1.56604	1.24059	2.43205	2.31084	1.02319	1.03638	2.13762	2.55794	1.67786	2.03104	2.80766	2.49657	2.81731	2.18726	2.45642	2.92369	2.42219	2.63105	1.5456	2.07826	2.11011	1.77225	1.96266	2.3391	1.2193	1.43733	2.57224	2.15205	2.14993	1.5948	2.53167	1.85433	2.39887	2.22612	1.59028	1.91129	2.08876	2.32704	2.37436	2.48132	3.16426	2.32712	3.02111	2.58869	3.30059	3.20933	2.57561	2.15396	2.83621	2.76664	1.5394	1.49987	1.75634	2.19382	1.60793	1.91956	1.56772	2.30317	1.68138
ENSG00000252929	-1.46404	-1.27228	-1.42663	-1.46455	-1.41225	-1.41105	-1.40581	-1.41759	-1.47992	-1.31536	-1.46592	-1.13391	-1.41452	-1.295	-1.48334	-1.44544	-1.44785	-1.46187	-1.48611	-1.43264	-1.44239	-1.45124	-1.45836	-1.48531	-1.24271	-1.4328	-1.42122	-1.42158	-1.42033	-1.45066	-1.42922	-1.45232	-1.41856	-1.4612	-1.46527	-1.48508	-1.48667	-1.48561	-1.47528	-1.47046	-1.22117	-1.2845	-1.31633	-1.48247	-1.30664	-1.1297	-1.41886	-1.30196	-1.1459	-1.44354	-1.30913	-1.29587	-1.423	-1.33748	-1.47268	-1.30096	-1.43507	-1.29721	-1.40983	-1.44459	-1.25804	-1.30619	-1.46784	-1.29895	-1.30627	-1.16504	-1.47308	-1.47159	-1.48801	-1.48317	-1.48763	-1.45997	-1.48457	-1.32388	-1.47974	-1.23685	-1.48532	-1.4838	-1.46732	-1.15046	-1.4711	-1.46735	-1.43643	-1.44341	-1.46989	-1.31672	-1.43388	-1.46257	-1.20669	-1.46415	-1.48594	-1.44971	-1.44593
ENSG00000231704	1.29354	1.20144	0.455853	0.404668	0.47743	1.3434	0.487395	0.469296	0.386659	1.21351	0.851327	0.414497	0.833854	1.21682	0.38288	0.429324	0.712198	0.66571	0.566673	0.76588	0.731078	1.24988	0.412387	1.12996	0.874732	0.765312	0.463851	0.463313	0.811637	1.50328	0.778392	0.697068	0.818365	0.872559	0.403792	0.378295	0.710617	0.577321	0.391923	0.991883	0.372624	1.28474	0.390339	0.929729	1.14438	0.696486	0.817205	0.406142	1.27486	0.727069	0.638504	0.680631	1.26725	1.02055	0.631929	0.867304	0.757093	1.20288	0.852109	1.65676	0.46652	0.647623	0.842803	1.1919	0.64738	1.23314	0.63072	1.53495	0.790863	0.777484	0.917272	1.19427	0.919158	0.937096	1.19017	1.16059	0.895333	1.16438	1.14877	0.840817	1.5388	0.648342	1.61275	0.432087	0.994876	1.9457	1.2002	1.17803	0.378211	0.658419	0.570238	1.10664	0.718775
ENSG00000106346	8.38837	8.33671	8.93554	8.30685	9.98464	9.68662	10.1281	9.06163	9.44131	9.43534	9.15399	8.60509	8.72085	8.49956	8.52787	9.66554	8.96593	8.55842	8.35818	8.67254	8.013	8.05727	8.09616	7.9424	9.60606	9.55415	9.19028	9.29172	9.44706	9.24472	9.11328	8.9967	8.19734	7.99241	7.94271	8.00951	8.19971	7.97774	8.22684	8.18997	7.95121	7.90689	7.99178	7.90369	8.59703	8.46871	8.48321	8.43449	8.76431	8.51101	8.77769	8.94541	8.85604	8.15678	8.70605	8.60727	8.69165	8.20233	8.36466	8.65171	7.92887	7.66262	7.90683	8.55674	7.80744	7.72656	8.18228	8.00447	8.0397	7.79882	8.51309	7.87501	8.68721	8.42957	8.38384	8.47199	8.41838	8.42912	8.30722	8.49385	8.20626	8.25085	8.39151	8.50892	8.22174	8.20828	8.48129	8.63732	7.86544	8.10959	7.89392	7.76684	8.09777
ENSG00000008256	6.53497	6.10325	5.77392	6.04437	5.67353	5.97116	2.72185	2.60777	5.91938	6.18469	6.08446	5.65158	6.43074	5.72399	5.6018	2.33636	6.30904	6.05293	5.58554	5.85603	5.60275	5.82184	5.53072	5.28501	5.32135	5.02279	5.07946	5.12914	5.14684	5.48237	4.13693	4.69667	5.17186	5.98083	5.32578	4.73518	5.53212	5.14282	5.75528	5.19522	6.12009	5.60784	6.68402	6.1709	4.62312	5.39717	5.16756	4.54256	5.50356	5.01441	5.37802	5.71118	5.55618	5.36746	5.84399	5.72142	5.13488	5.64678	6.1375	5.45023	5.87926	6.19899	6.05582	6.05957	6.07312	6.55654	6.28891	5.97018	6.18986	5.84259	6.11305	5.91123	4.70989	4.829	5.2682	4.91884	5.66054	5.50451	5.42478	4.94169	5.34501	5.82002	5.82659	5.01628	5.70898	5.4666	5.36107	4.55347	5.89936	5.77452	5.81549	6.51906	5.66103
ENSG00000278065	-2.38028	-2.37751	-2.37686	-2.38032	-2.37555	-2.37544	-2.37496	-2.37604	-2.38173	-2.38138	-2.38045	-2.37961	-2.37576	-2.37958	-2.38204	-2.37858	-2.3788	-2.36535	-2.38315	-2.37741	-2.3783	-2.37911	-2.37976	-2.38259	-2.37481	-2.37743	-2.37637	-2.3764	-2.37629	-2.37906	-2.3771	-2.37921	-2.37613	-2.38002	-2.38039	-2.38243	-2.38358	-2.38279	-2.3813	-2.38086	-2.38292	-2.37862	-2.38143	-2.38196	-2.38064	-2.37922	-2.37616	-2.38022	-2.38053	-2.37841	-2.38087	-2.37966	-2.37653	-2.38258	-2.38107	-2.38012	-2.37763	-2.37978	-2.37533	-2.3785	-2.37621	-2.3806	-2.38062	-2.37994	-2.38061	-2.36638	-2.3811	-2.38097	-2.38466	-2.38202	-2.38434	-2.37991	-2.38215	-2.38183	-2.38171	-2.38662	-2.36786	-2.38208	-2.38058	-2.38067	-2.38092	-2.38058	-2.37776	-2.3784	-2.38081	-2.38145	-2.37753	-2.38014	-2.38244	-2.38029	-2.38303	-2.37897	-2.37863
ENSG00000202273	-2.04978	-2.09621	-2.09371	-2.10715	-2.08862	-2.08819	-2.08634	-2.09051	-2.1126	-2.11125	-2.10764	-2.10437	-2.08942	-2.10426	-2.11381	-2.10038	-2.10123	-2.1062	-2.11813	-2.09584	-2.0993	-2.10244	-2.10496	-2.11593	-2.08573	-2.0959	-2.0918	-2.09192	-2.09148	-2.04503	-2.09463	-2.10282	-2.09085	-2.10597	-2.10741	-2.11532	-2.11978	-2.11673	-2.11095	-2.10925	-2.11725	-2.10054	-2.11144	-2.1135	-2.05119	-2.10288	-2.09096	-2.10673	-2.10795	-2.09971	-2.10927	-2.10457	-2.09243	-2.1159	-2.11003	-2.10638	-2.09671	-2.10504	-2.08776	-2.10008	-2.09116	-2.10823	-2.10832	-2.10566	-2.10826	-2.11018	-2.11017	-2.10965	-2.06678	-2.05656	-2.12273	-2.10553	-2.05705	-2.11299	-2.05534	-2.12726	-2.11596	-2.11397	-2.10813	-2.10848	-2.10947	-2.05095	-2.09719	-2.09966	-2.10905	-2.11152	-2.09628	-1.93487	-2.05815	-2.10701	-2.11766	-2.10189	-2.10056
ENSG00000178397	7.3265	7.5475	7.80663	7.31089	7.13056	7.61564	6.93601	3.19759	7.09164	7.49424	7.41174	6.87676	7.02745	7.14344	7.56993	7.99672	6.59293	7.19257	7.26504	8.05025	7.2121	7.64336	7.52402	7.44572	7.11833	7.57958	7.78036	7.91905	6.77133	7.27105	7.5515	7.10887	7.52044	7.46536	7.44917	7.49281	7.53621	7.62639	7.21539	8.40809	7.59064	7.74156	7.62555	7.60326	8.06224	8.59091	8.33728	8.21947	8.11386	8.7856	8.55826	8.56607	7.29466	7.63376	7.10546	7.26764	6.97216	7.36624	7.47543	6.87862	7.40065	7.86773	7.49322	7.45052	7.5148	7.66644	7.19179	6.95181	7.96729	8.42714	7.62225	7.81616	8.63751	8.96024	8.67595	8.7003	9.03292	9.22175	9.22981	8.9342	7.7033	7.93615	7.49486	7.62123	8.2074	8.47546	8.23579	8.45916	8.03326	7.46675	7.86624	7.40921	7.52623
ENSG00000274319	-1.75488	-1.73197	-1.72666	-1.75526	-1.71581	-1.71491	-1.71096	-1.71984	-1.76686	-1.52052	-1.63456	-1.74934	-1.71753	-1.50565	-1.76944	-1.74085	-1.62094	-1.63151	-1.77863	-1.73119	-1.73855	-1.62349	-1.75059	-1.77395	-1.70967	-1.60958	-1.72258	-1.60112	-1.72191	-1.62305	-1.72862	-1.74604	-1.72057	-1.75273	-1.7558	-1.77265	-1.78214	-1.65393	-1.76335	-1.75972	-1.77675	-1.74119	-1.7644	-1.76878	-1.63616	-1.62444	-1.7208	-1.75436	-1.75697	-1.73942	-1.75977	-1.74977	-1.72393	-1.65214	-1.63966	-1.63188	-1.73303	-1.75078	-1.71399	-1.74021	-1.72123	-1.75755	-1.75774	-1.75209	-1.75761	-1.76171	-1.76169	-1.76057	-1.7841	-1.7693	-1.78376	-1.75181	-1.77037	-1.76768	-1.64499	-1.78551	-1.65228	-1.76978	-1.75735	-1.63635	-1.7602	-1.63565	-1.73405	-1.73932	-1.75929	-1.76456	-1.73213	-1.75377	-1.77271	-1.63323	-1.77763	-1.62234	-1.61949
ENSG00000136238	11.671	11.8207	11.4566	11.4215	12.0664	11.9924	11.5966	12.0337	11.8348	11.9484	11.8244	11.5477	11.8752	11.7307	11.8041	11.4411	11.8324	11.8336	11.6282	11.5316	11.6169	11.6506	11.4708	11.4486	12.7486	12.7464	12.7582	12.3496	12.3654	12.3588	12.3374	11.933	11.6427	11.681	11.3327	11.4052	11.5736	11.7704	11.4995	11.2448	11.492	11.3965	11.2084	11.4401	13.0675	13.0521	12.9642	12.8812	13.0694	13.2776	12.8136	12.9315	11.9	11.7658	11.3184	11.4835	11.6872	11.6574	10.9759	11.117	11.538	11.4819	11.4021	11.4916	11.5043	11.5017	11.1309	11.3363	11.3218	11.1848	11.3978	11.315	12.3615	12.4033	12.4966	12.5364	12.7514	12.6802	12.7691	12.9224	11.5628	11.2718	11.2257	11.3339	11.7717	11.5644	11.3073	11.5198	11.2694	11.2875	11.3514	11.2637	11.5377
ENSG00000164535	8.68217	8.57867	9.13163	8.59527	8.0775	8.22256	8.86603	7.61854	8.11556	8.26955	7.9453	8.01333	8.87516	8.79846	9.53266	7.70294	8.99321	8.67808	8.75263	8.52868	8.75429	8.7668	9.05734	8.34707	9.34951	9.37202	9.86539	8.76244	8.68553	8.73685	8.45003	8.47024	8.7966	8.65817	8.92993	8.79382	8.68752	8.8326	8.6573	8.37001	8.82602	8.7827	9.23994	9.0862	9.17829	9.41284	9.52251	9.15407	9.31871	9.52541	9.33199	9.35328	8.51074	8.47801	9.1095	8.82699	8.48997	8.79243	8.85815	8.71189	8.74914	8.91419	9.30567	8.93738	8.71773	8.96412	9.57375	9.55709	8.96581	8.5519	9.12298	9.14265	8.87217	9.11474	9.37125	9.06925	9.09619	9.19246	9.33479	9.36965	9.08827	8.79964	9.22105	9.36447	8.82189	8.86051	9.19739	9.36579	8.73698	9.09278	8.88592	9.20094	9.29425
ENSG00000136240	9.8078	9.96148	9.99312	9.85046	9.92448	9.90852	10.3902	9.81984	9.70154	9.81863	9.90434	9.74477	10.1491	10.006	9.99621	10.1235	10.1527	10.1029	10.0297	10.0952	10.057	9.99524	10.0442	9.96621	10.233	9.81229	10.8132	10.4117	9.69362	9.5786	9.99648	9.5538	10.3569	10.1974	9.91239	10.0953	10.3818	10.1397	10.0428	10.3448	9.57655	9.66629	9.58324	9.6439	9.44437	9.41751	9.42508	9.31571	9.52765	9.78689	9.43251	9.74783	9.80123	9.85612	9.5549	9.42941	9.78352	9.69886	9.39321	9.47195	10.0078	9.94922	9.85756	9.75756	10.2069	9.7982	9.79743	9.93839	9.66677	9.623	9.61962	9.50701	9.60519	9.10556	9.46026	9.25796	9.48106	9.14981	9.34988	9.32342	9.7816	9.47361	9.31819	9.54025	9.58508	9.43866	9.23367	9.35528	9.75695	9.71927	9.84101	9.88316	9.74838
ENSG00000231359	-1.99	-1.88919	-1.97033	-1.99027	-1.96277	-1.96215	-1.95939	-1.96558	-1.99835	-1.9115	-1.99099	-1.98615	-1.87912	-1.98599	-2.00015	-1.98023	-1.98149	-1.98886	-2.00656	-1.9735	-1.97862	-1.98327	-1.98702	-2.0033	-1.9585	-1.97358	-1.96749	-1.96768	-1.96702	-1.98297	-1.9717	-1.98384	-1.96609	-1.98851	-1.99065	-2.00239	-2.00901	-1.74993	-1.99591	-1.99338	-2.00525	-1.89561	-1.99664	-1.99969	-1.90725	-1.89908	-1.96625	-1.98964	-1.99146	-1.97923	-1.99342	-1.98645	-1.96843	-2.00324	-1.99455	-1.98912	-1.97477	-1.98715	-1.87665	-1.97978	-1.96655	-1.99187	-1.992	-1.98806	-1.99191	-1.99477	-1.99476	-1.99397	-2.01523	-2.00006	-2.01338	-1.98786	-2.0008	-1.91407	-1.9134	-2.01735	-1.91849	-1.91554	-1.99173	-1.99224	-1.90886	-1.90689	-1.97549	-1.97916	-1.99308	-1.99676	-1.97415	-1.98923	-2.00243	-1.99006	-2.00586	-1.98247	-1.98049
ENSG00000215045	2.97248	3.05699	1.277	1.13183	2.29477	2.30444	1.35956	1.31271	3.28364	2.53801	1.12681	2.40511	2.27633	3.82974	1.34546	1.20381	2.01415	3.57552	1.81839	1.25342	1.56641	2.57538	1.93471	1.71133	2.3611	2.86758	1.29835	1.29692	1.30187	3.66491	1.26681	1.51095	1.30887	1.91356	1.68384	1.7233	2.02736	1.30381	1.0928	1.11021	1.29659	3.42237	1.08785	1.34995	2.85974	3.09596	2.2414	2.56647	2.1857	2.526	2.49799	1.94287	1.97206	2.41319	1.63591	1.7029	2.11296	2.50579	3.77835	2.85032	1.9974	1.66877	2.30509	1.91989	2.7883	2.13264	2.87733	2.89287	1.69832	2.04926	2.45426	1.46895	2.1589	3.18188	2.8081	3.11329	2.11771	2.54815	3.12597	3.37132	2.49256	2.18111	2.93379	4.2699	2.15963	2.53059	2.74293	2.07407	2.51055	2.65454	1.50193	2.69909	2.7363
ENSG00000136247	5.96471	5.10124	6.78013	6.16363	5.75669	5.14802	3.11083	3.24112	6.2533	5.28595	5.82869	5.71665	6.19557	5.41052	2.84724	2.68064	4.99256	5.49486	5.75683	5.38152	5.70162	5.8204	5.54645	5.46292	4.61823	4.13004	4.87514	4.38207	5.71224	5.9374	5.95069	6.22403	5.7018	5.4252	5.59008	4.73672	5.65952	5.46654	5.61247	5.53615	5.99817	5.56444	6.23266	6.0065	5.4296	5.86791	5.93244	5.61835	5.85239	5.47494	6.04431	5.66152	6.50882	5.9185	6.23134	6.5075	6.82604	6.28216	6.06598	7.15495	6.19897	5.94579	6.06954	6.08722	6.07221	6.22494	6.10673	6.42373	5.79322	6.04821	6.17333	6.28995	6.1135	6.0014	6.37484	6.20184	6.18702	5.95963	6.20704	6.03208	6.20373	5.91522	6.23068	5.44387	6.38192	6.2173	5.74116	6.42119	6.01825	5.92799	6.04952	6.38706	6.18251
ENSG00000232581	0	0	0	0	0	0	0	0	0	0	0	0	0	0	0	0	0	0	0	0	0	0	0	0	0	0	0	0	0	0	0	0	0	0	0	0	0	0	0	0	0	0	0	0	0	0	0	0	0	0	0	0	0	0	0	0	0	0	0	0	0	0	0	0	0	0	0	0	0	0	0	0	0	0	0	0	0	0	0	0	0	0	0	0	0	0	0	0	0	0	0	0	0
ENSG00000146576	7.87824	8.0263	8.3537	7.76344	7.63534	7.58556	7.50557	5.28428	7.74339	7.85598	7.34238	8.03286	7.79533	7.66085	9.16427	7.67896	7.91688	7.68958	7.39081	7.07301	7.82352	7.58043	7.98268	7.53127	7.34681	7.67737	7.68997	7.32348	7.50849	7.41303	7.56409	7.63336	7.4795	7.58518	7.55846	7.79247	7.72637	7.88678	7.86917	7.22725	7.64265	7.28321	7.73579	7.8501	7.81496	7.63062	8.08438	7.58864	7.59413	7.82516	7.92718	7.58883	7.37463	7.46584	7.72691	7.48871	7.50974	7.49292	7.34616	7.01332	7.2521	7.42646	7.75826	7.69021	7.4514	7.39774	7.81556	7.70913	7.93184	7.6697	7.74047	7.71374	7.89751	7.53498	7.87736	7.57498	7.46303	7.47029	7.6767	7.4923	7.46044	7.31261	7.38249	8.00438	7.41629	7.45865	7.54685	7.96805	7.41959	7.73214	7.17486	7.39458	7.50358
ENSG00000236609	1.02938	0.361717	-0.18055	0.526207	-0.16745	-0.166332	-0.153991	-0.172401	0.166327	0.180845	0.0290463	-0.205318	-0.169573	0.429961	-0.223894	-0.196494	0.0803292	0.541916	0.35725	-0.185802	0.321765	0.070346	0.56271	0.131776	-0.149821	0.126604	-0.175707	0.16306	0.425433	0.739098	-0.182832	-0.201947	-0.173289	0.240453	0.223753	0.13797	0.221825	-0.0354576	-0.218616	0.0169199	-0.229843	0.638869	-0.219542	-0.223335	-0.213621	0.450623	-0.173567	-0.21026	0.026633	0.0932515	-0.215366	-0.205747	-0.177317	-0.227554	-0.21685	-0.209533	-0.187882	0.25128	-0.163835	-0.195805	-0.174087	-0.213299	0.73271	0.409428	-0.213354	0.593246	-0.217122	0.0139314	-0.0797121	-0.0153948	0.293494	0.677113	0.148999	-0.222398	0.313606	0.0928356	0.269017	-0.224182	-0.213111	-0.213798	0.200383	0.21532	-0.189036	0.499859	-0.214923	0.456173	-0.186864	-0.209688	-0.0262745	0.758165	0.114547	0.0748341	0.0860412
ENSG00000205903	7.66939	7.79644	7.80791	7.17184	6.9532	7.58787	7.88096	6.81445	7.20803	7.5758	6.62583	6.4671	7.40146	8.11074	8.50793	8.5132	8.34749	8.14102	7.08804	6.88531	7.7649	7.49759	6.62806	6.93018	7.47274	6.95592	6.50708	6.30236	7.04612	7.00218	5.74385	7.07175	7.86128	7.92532	7.20071	7.54119	7.79313	7.94535	7.53074	6.84864	7.50962	7.7628	7.47052	7.26283	6.98909	7.1956	6.7162	6.87905	6.99923	7.07963	7.11045	7.14833	7.42321	7.75484	7.47622	7.13071	7.3719	7.78284	8.16557	7.65349	7.49028	7.79069	7.43016	7.65872	7.53759	7.75598	7.54358	7.34531	7.60271	7.38478	7.07693	7.35298	6.80935	6.75964	7.05812	6.86853	6.89223	6.66976	6.8276	6.81248	7.29968	7.43138	7.57996	7.59811	7.52589	7.59433	7.82236	8.03463	7.54456	7.55683	7.37595	7.10219	7.39659
ENSG00000228010	1.82673	2.43851	2.09806	1.49797	1.79798	1.52349	1.16503	1.13375	1.95149	1.98035	1.81384	2.83998	1.50698	2.24215	0.97889	1.06342	2.31485	1.69008	1.62094	2.6476	1.07082	1.75746	1.31147	2.62369	2.27355	1.09463	1.12428	1.95663	1.96536	1.76123	1.69575	1.75054	1.13121	1.29977	1.81829	2.36635	1.9775	2.19784	1.75075	2.45573	2.03362	2.52421	1.86564	1.56609	1.79938	2.37382	1.48653	1.68085	1.80774	1.80762	1.46676	1.87377	1.7327	1.77755	1.4557	1.68704	1.41214	1.86445	1.52933	1.06548	2.30898	2.14929	1.92963	1.69959	1.65432	2.19644	1.76542	1.00352	2.09263	2.34069	1.54281	2.10619	2.01338	1.9433	1.58201	1.79896	2.06265	2.01946	1.80428	1.27108	2.51795	1.93321	1.08553	1.61372	1.78682	1.86406	1.41749	2.45395	2.15685	1.01987	2.24362	1.76735	1.36419
ENSG00000198580	1.59563	1.20504	0.993659	1.05634	1.04962	0.695887	0.704879	0.684872	1.13852	1.00544	1.47348	1.84262	1.3058	0.88686	0.801997	0.640765	0.916191	1.23453	1.06148	1.70955	1.50235	1.11823	0.622104	1.09145	0.707829	0.970482	1.0144	0.678263	1.4814	1.12103	0.983855	1.1131	1.28407	1.23823	1.05311	1.33319	1.0396	1.20135	1.29496	1.32385	1.39558	1.61268	1.59969	1.25291	1.75216	0.900134	1.28244	1.36738	1.46748	1.33918	1.64516	0.883934	1.63537	1.09192	0.834179	1.0663	0.96208	0.621768	0.697968	1.15042	1.02132	0.850211	0.849395	0.873696	1.46178	0.832862	0.602382	1.18192	1.67627	1.78343	1.29748	0.874943	1.62513	0.984693	1.13947	1.28874	1.09105	1.11887	1.04391	1.45759	1.02717	0.850946	0.654493	0.64381	1.19097	1.40112	0.658477	1.06533	1.3327	0.86124	1.06782	0.634467	1.14385
ENSG00000164631	8.28946	8.26115	7.93453	8.35749	7.5951	7.6955	8.60034	6.89412	7.58751	7.66342	7.777	7.71811	8.34147	8.30198	7.98617	9.62484	8.29178	8.32775	8.34364	8.74466	8.31319	8.41632	8.20401	8.25194	7.90313	7.68035	7.87191	7.78526	8.03427	7.78815	7.93181	7.85547	8.46208	8.24174	8.10697	8.18907	8.354	8.24364	8.0612	8.53009	7.94583	8.13711	8.45378	8.30063	8.03731	8.17163	7.90912	8.17084	8.06968	8.13177	8.14059	8.35933	7.82614	8.00982	8.17415	7.96205	7.81647	7.77391	7.60873	7.05223	8.10931	8.26984	8.52508	8.09306	8.28663	8.26626	8.61665	8.35341	8.39376	8.22292	8.10749	8.28909	8.8853	8.24792	8.27445	8.09869	8.55764	8.41917	8.34817	8.21429	8.37735	8.27351	8.18928	8.12296	8.3174	7.90124	8.11106	8.03021	8.2668	8.47528	8.49866	8.44072	8.19303
ENSG00000265245	0	0	0	0	0	0	0	0	0	0	0	0	0	0	0	0	0	0	0	0	0	0	0	0	0	0	0	0	0	0	0	0	0	0	0	0	0	0	0	0	0	0	0	0	0	0	0	0	0	0	0	0	0	0	0	0	0	0	0	0	0	0	0	0	0	0	0	0	0	0	0	0	0	0	0	0	0	0	0	0	0	0	0	0	0	0	0	0	0	0	0	0	0
ENSG00000187953	6.18078	6.52678	6.34735	6.38561	6.07233	6.18146	7.93148	4.86166	5.54968	6.57029	6.13692	5.02287	6.48625	6.29623	6.57223	6.4929	6.31212	6.55073	6.38641	6.33939	5.9279	5.95622	6.20317	6.03644	6.62115	6.16615	6.26934	6.46566	6.1817	6.10732	6.55968	6.10145	5.69873	6.32743	6.37474	6.11216	5.82122	6.29494	6.45962	6.28297	6.17907	5.9924	6.25302	5.66847	6.25199	6.43062	6.06496	5.99108	6.19912	6.65156	5.98706	6.26749	5.67185	6.09973	5.8331	5.70149	5.9614	6.21569	5.65958	6.09826	5.76166	6.17267	5.77078	5.66061	5.92641	6.25594	5.75204	5.83099	6.21309	6.11661	5.78486	5.27137	6.5354	6.71106	6.27916	6.98105	6.52367	6.50106	6.47955	6.42913	6.13433	6.51372	6.45046	5.93698	6.20997	6.42437	6.1269	6.00283	6.44192	5.67478	6.33323	6.06245	5.77335
ENSG00000277327	1.39197	1.9507	0.377126	0.318768	0.401278	1.09163	0.41235	0.392201	1.04277	0.302867	0.316839	0.330099	1.07205	1.82805	0.293421	0.347076	1.62878	1.51416	0.278396	0.367312	0.351808	0.338234	0.327671	0.514441	0.415305	0.711052	0.386107	0.385504	1.0397	2.16464	0.372871	0.336616	1.04951	0.827107	0.317755	0.288045	0.653063	0.68881	0.760777	0.310527	0.833614	1.83904	0.554278	0.294544	0.794412	1.05971	0.390056	0.816713	0.975877	0.915473	0.310428	0.329267	1.58385	1.20841	0.56734	0.602326	1.16712	0.615456	1.09855	0.666233	0.763922	0.314504	1.11877	0.831236	1.36467	0.306912	0.770898	1.33538	0.259867	0.88539	0.619922	1.0154	0.291851	0.296426	0.298084	0.528844	0.514193	0.72252	1.36724	0.793226	0.951592	1.65066	1.92526	1.11497	0.785701	1.71899	0.706874	0.82048	0.995748	0.991119	0.499778	1.23875	1.09945
ENSG00000169402	-1.53176	-1.63574	-1.63015	-1.66024	-1.61874	-1.61779	-1.61363	-1.62298	-1.67244	-1.66942	-1.66133	-1.65402	-1.62054	-1.5257	-1.67516	-1.64508	-1.64699	-1.53004	-1.56154	-1.63492	-1.64266	-1.64968	-1.65533	-1.6799	-1.61228	-1.63504	-1.62585	-1.62614	-1.62515	-1.64922	-1.63221	-1.65053	-1.62374	-1.65758	-1.53274	-1.67853	-1.68526	-1.6817	-1.66876	-1.66493	-1.55809	-1.64544	-1.66985	-1.67446	-1.66301	-1.65067	-1.62399	-1.65929	-1.40588	-1.64357	-1.66499	-1.65447	-1.4992	-1.55263	-1.66669	-1.6585	-1.50877	-1.27129	-1.61682	-1.6444	-1.62444	-1.66265	-1.53478	-1.65691	-1.40656	-1.66703	-1.66701	-1.53775	-1.68643	-1.67502	-1.68615	-1.65661	-1.67613	-1.6733	-1.41614	-1.53214	-1.67996	-1.54744	-1.40629	-1.66321	-1.66544	-1.66247	-1.63792	-1.51539	-1.66448	-1.54195	-1.6359	-1.65867	-1.6786	-1.53185	-1.68377	-1.64846	-1.64547
ENSG00000146574	4.6728	4.54202	4.63442	5.14018	4.27514	4.18738	5.14191	5.95135	4.95422	4.47251	4.79308	4.80978	3.91161	4.56301	4.98077	5.90247	4.3572	4.49057	4.74095	4.1987	4.88332	4.48276	4.33584	4.63542	4.93219	4.42287	5.08162	4.87612	4.07291	4.96531	5.01834	4.79082	4.09469	4.40331	4.86859	4.28082	3.9905	4.68987	4.59675	4.86108	4.55562	4.74885	4.29589	4.12616	5.06566	4.97553	5.43798	4.98844	4.91075	5.02587	5.35634	5.29248	4.68211	4.51283	4.66718	4.52941	4.52374	4.09168	4.48895	4.201	4.66458	4.50362	4.41177	4.41448	4.41412	4.29604	4.58964	3.99097	4.46729	4.25517	4.81021	4.51569	4.63893	4.40756	5.18666	4.93674	4.57398	5.13027	4.90383	4.79471	4.45701	3.98074	4.37595	4.4149	4.38474	4.64511	4.59971	4.65311	4.31949	4.59126	4.11138	4.39235	4.25354
ENSG00000273252	0.8016	0.488989	-0.322636	0.138036	-0.306064	-0.303559	-0.289371	-0.312677	0.370876	-0.113241	-0.361652	-0.353079	0.605384	0.757454	-0.376771	1.23911	-0.0262483	0.328667	-0.386448	-0.32899	-0.00824434	0.544588	-0.354649	-0.381611	0.127502	-0.329154	-0.316823	-0.317213	-0.315858	1.06987	0.0366996	-0.348862	0.0744873	-0.357309	-0.361061	-0.380236	-0.389946	-0.383401	-0.369958	-0.365731	-0.384532	0.715243	-0.371149	-0.376047	-0.0895039	-0.0412618	-0.314252	-0.359305	-0.362464	-0.340187	-0.365795	-0.353617	-0.318751	0.0345047	-0.367693	-0.358386	0.275717	-0.0606125	-0.300258	-0.34124	0.071342	-0.363161	-0.363392	-0.356515	-0.0883734	-0.104503	-0.104425	-0.100066	-0.398351	-0.133221	0.214668	-0.0648787	-0.377783	-0.374833	0.490893	-0.122259	-0.381676	-0.377145	0.299355	0.121635	-0.366303	0.125722	0.0118607	1.37659	0.11468	0.793707	0.0205838	0.14683	-0.145616	0.139798	-0.163007	-0.0322971	-0.0199714
ENSG00000155070	-0.511189	-0.491873	-0.483846	-0.511486	-0.452984	-0.450425	-0.439173	-0.464451	0.0116435	-0.297593	-0.512272	-0.506832	-0.457874	-0.246674	-0.521687	-0.499754	-0.501306	-0.509921	-0.527592	-0.49116	-0.497759	-0.232422	-0.251994	-0.524653	-0.089145	0.794299	-0.472234	-0.473009	-0.139415	-0.0181041	-0.488771	-0.235425	-0.133723	-0.509525	-0.511899	-0.523813	-0.352033	-0.525743	-0.517473	-0.514835	-0.336764	0.00230749	-0.518213	-0.143278	-0.277423	-0.235908	-0.134705	0.351544	-0.274274	-0.498514	-0.283744	0.502162	-0.147955	-0.0304104	-0.106883	0.235836	0.050292	-0.507978	0.170067	0.47551	-0.468407	-0.513222	-0.513367	-0.257325	-0.276458	-0.290189	-0.290122	-0.515465	-0.534722	-0.521598	-0.230701	-0.256317	-0.522309	-0.309363	-0.306335	-0.302112	-0.167896	-0.521917	-0.275579	-0.278066	-0.285186	-0.275667	-0.493761	0.195423	-0.28214	-0.518331	-0.492015	0.0953391	-0.324815	-0.0736352	-0.339294	-0.50249	0.334041
ENSG00000205897	0.475149	-0.665963	-0.651802	-0.691744	-0.622894	-0.00942245	-0.609957	-0.633635	0.180755	-0.0117151	-0.692463	-0.687491	-0.303032	0.227913	-0.701072	-0.681026	-0.39921	0.0687975	-0.517857	-0.66389	-0.679205	-0.684406	-0.688406	-0.341036	-0.606531	-0.664204	-0.640925	-0.641651	-0.639136	0.381733	-0.657014	-0.685022	-0.635582	-0.689952	-0.692122	-0.703016	-0.708406	-0.704782	-0.697218	-0.694806	-0.705411	0.164664	-0.474837	-0.700664	-0.693567	-0.412182	-0.636193	-0.691108	-0.257496	-0.3869	-0.694842	-0.687805	-0.644515	-0.504058	-0.695927	-0.43877	-0.361959	-0.688538	-0.618044	-0.165349	0.335715	-0.693331	-0.693464	-0.689491	-0.693372	-0.69614	-0.127632	-0.27608	-0.551251	-0.319201	-0.544445	-0.230131	-0.701641	-0.485213	-0.699376	-0.72024	-0.504455	-0.177745	-0.693194	-0.693696	-0.695133	-0.259625	-0.671502	0.0242512	-0.694519	-0.0159343	-0.666375	-0.69069	-0.500586	-0.691533	-0.223859	-0.404443	-0.681318
ENSG00000263457	-2.44153	-2.4408	-2.44063	-2.44154	-2.44029	-2.44026	-2.44013	-2.44041	-2.44191	-2.44182	-2.44157	-2.44135	-2.44034	-2.44134	-2.44199	-2.44108	-2.44114	-2.44148	-2.44228	-2.44077	-2.44101	-2.44122	-2.44139	-2.44213	-2.44009	-2.44078	-2.4405	-2.44051	-2.44048	-2.44121	-2.44069	-2.44125	-2.44044	-2.44146	-2.44156	-2.44209	-2.4424	-2.44219	-2.4418	-2.44168	-2.44222	-2.44109	-2.44183	-2.44197	-2.44162	-2.44125	-2.44044	-2.44151	-2.44159	-2.44104	-2.44168	-2.44137	-2.44054	-2.44213	-2.44174	-2.44149	-2.44083	-2.4414	-2.44023	-2.44106	-2.44046	-2.44161	-2.44162	-2.44144	-2.44161	-2.44175	-2.44174	-2.44171	-2.44268	-2.44199	-2.44259	-2.44143	-2.44202	-2.44194	-2.4419	-2.4432	-2.44214	-2.442	-2.44161	-2.44163	-2.4417	-2.44161	-2.44087	-2.44103	-2.44167	-2.44184	-2.4408	-2.44149	-2.4421	-2.44153	-2.43838	-2.44118	-2.44109
ENSG00000250561	0.713478	1.56989	0.237238	0.171929	0.263633	0.691784	0.27562	0.253755	1.39952	0.653442	0.471296	0.184792	1.73175	2.39612	0.142807	0.203894	1.45368	1.45141	0.368655	0.226412	0.561614	1.1533	0.182044	0.389072	0.278807	0.226132	0.247094	0.246434	0.652271	1.54434	0.232552	0.192149	0.251972	1.22449	0.170775	0.136565	0.541804	0.130839	0.155001	0.162514	0.37677	1.58444	0.152876	0.144108	1.1744	1.14455	0.251412	0.173868	0.168298	0.821055	0.162401	0.503658	0.641012	0.900893	0.159031	0.72204	0.222082	0.741342	1.6269	1.79232	0.250364	0.465177	0.166657	0.492025	0.464893	1.62157	0.158411	1.9557	0.103449	0.409897	0.655342	1.23358	0.140987	0.417334	0.42176	0.406024	0.590437	0.935155	0.466148	1.39922	1.15227	1.29957	0.58561	2.36022	1.16098	1.111	0.224205	0.17514	0.598422	0.477815	0.730987	0.53277	0.203043
ENSG00000243531	-2.31892	-2.31454	-2.31352	-2.31899	-2.31145	-2.31127	-2.31052	-2.31222	-2.32121	-2.32066	-2.31919	-2.31786	-2.31178	-2.31781	-2.3217	-2.31623	-2.2933	-2.3186	-2.30018	-2.31439	-2.31579	-2.31707	-2.3181	-2.32256	-2.31027	-2.31441	-2.31274	-2.31279	-2.31261	-2.29371	-2.31389	-2.31723	-2.31236	-2.31851	-2.31909	-2.32231	-2.32413	-2.32289	-2.32054	-2.31984	-2.3231	-2.3163	-2.32074	-2.32157	-2.31949	-2.31725	-2.3124	-2.31882	-2.31932	-2.31596	-2.31985	-2.31794	-2.313	-2.32255	-2.32016	-2.31867	-2.31474	-2.31813	-2.3111	-2.31611	-2.31248	-2.31943	-2.31946	-2.31838	-2.31944	-2.32022	-2.32022	-2.32001	-2.32584	-2.32167	-2.27878	-2.31833	-2.32188	-2.32136	-2.32118	-2.32868	-2.32257	-2.32177	-2.31939	-2.31953	-2.31993	-2.31939	-2.31493	-2.31594	-2.31976	-2.32077	-2.31457	-2.3187	-2.32233	-2.31893	-2.32327	-2.31685	-2.31631
ENSG00000226943	-0.911817	-1.23588	-1.22726	-1.27368	-1.20965	-1.20819	-1.20178	-1.21619	-0.386358	-1.1022	-1.27535	-1.26407	-1.21244	-0.885428	-1.2862	-1.25029	-1.05568	-1.27039	-1.00853	-1.23462	-1.24656	-0.866962	-1.2661	-1.28733	-1.19969	-1.23481	-1.22063	-1.02352	-1.21954	-1.25667	-1.23043	-1.06114	-1.21738	-1.26957	-1.27455	-1.28701	-1.28922	-1.28774	-1.28459	-1.2809	-1.288	-1.05328	-1.28488	-1.28603	-1.27795	-0.871482	-1.21775	-1.27221	-0.921112	-1.24796	-1.09125	-1.06721	-1.22282	-1.12625	-1.28363	-1.07446	-1.23759	-1.06884	-1.2067	-1.24924	-1.21845	-1.27739	-1.2777	-1.26853	-1.27748	-1.09635	-1.28411	-1.2823	-1.29109	-1.28617	-1.1575	-1.26807	-1.28644	-0.841745	-1.10908	-1.29398	-1.28734	-1.28629	-1.27706	-1.27825	-1.09239	-0.785633	-1.04169	-1.2478	-1.28022	-1.10368	-1.23613	-1.07491	-1.28702	-0.771873	-1.13477	-1.25551	-1.25089
ENSG00000241539	-1.96593	-2.09593	-2.0928	-2.10966	-2.08641	-2.01412	-2.08354	-2.08878	-2.11649	-2.1148	-2.11027	-2.10617	-2.08742	-2.03428	-2.11801	-2.10116	-2.03048	-2.10847	-2.12343	-2.09547	-2.09981	-2.03199	-2.10691	-2.12067	-2.08279	-2.09554	-2.09039	-2.09055	-2.09	-2.10348	-2.09395	-2.10422	-2.08921	-2.10817	-2.10998	-2.11991	-2.1255	-2.12168	-2.11443	-2.11228	-2.12232	-2.10136	-2.04329	-2.11762	-2.11121	-2.03255	-2.08935	-2.10913	-2.11066	-2.10032	-2.11232	-2.10642	-2.09119	-2.12063	-2.11327	-2.10868	-2.09655	-2.10701	-2.08533	-2.10078	-2.01785	-2.11101	-2.11112	-2.10779	-2.11104	-2.04171	-2.11345	-2.11279	-2.13077	-2.11793	-2.1292	-2.10762	-2.04681	-2.11698	-2.11641	-2.13514	-2.12071	-2.11822	-2.11089	-2.11132	-2.11257	-2.1109	-2.09716	-2.10026	-2.11203	-2.11514	-2.09602	-2.10878	-2.11994	-2.03773	-2.12284	-2.10306	-2.10138
ENSG00000242731	0.504424	0.333815	-0.21921	-0.250499	0.163307	0.167453	-0.189075	-0.210905	0.284893	0.303292	-0.251508	-0.244538	0.155431	0.550145	-0.263622	-0.2355	-0.237479	0.37493	-0.271254	-0.22457	0.0642458	0.581763	-0.245819	-0.267451	-0.184885	0.094523	-0.214273	-0.214605	-0.21345	0.936276	-0.221538	-0.241082	0.141636	-0.247986	0.194099	-0.266365	-0.273989	0.0924628	-0.258191	-0.0168637	0.0872674	0.277567	-0.259144	0.12611	-0.0103283	0.248357	-0.212092	-0.249607	0.349566	0.0607072	-0.25485	-0.244977	-0.215914	0.101023	-0.256376	-0.248861	-0.226694	0.222014	0.855717	0.467707	-0.212623	-0.252727	-0.252913	0.0110379	0.184286	0.318051	-0.256656	-0.0199061	-0.280509	-0.263506	0.265701	-0.247053	-0.264424	-0.262082	-0.26123	-0.156496	-0.0650399	0.266518	-0.00836612	0.342082	0.327987	0.185544	0.320902	0.474272	-0.254396	0.147539	0.692411	-0.24902	0.248463	1.15037	-0.0763778	0.260575	0.277389
ENSG00000264679	-2.3501	-2.32118	-2.34446	-2.35018	-2.34229	-2.34211	-2.34132	-2.34309	-2.32816	-2.32758	-2.35038	-2.34899	-2.34263	-2.34895	-2.35301	-2.34729	-2.34766	-2.34977	-2.35485	-2.34536	-2.34683	-2.34817	-2.34924	-2.35391	-2.34106	-2.34539	-2.34364	-2.3437	-2.34351	-2.34808	-2.34485	-2.34833	-2.34324	-2.34967	-2.35028	-2.35365	-2.35555	-2.35425	-2.35179	-2.35107	-2.35447	-2.34736	-2.352	-2.35288	-2.3507	-2.34836	-2.34329	-2.35	-2.35052	-2.34701	-2.35108	-2.34908	-2.34391	-2.3539	-2.3514	-2.34985	-2.34573	-2.34928	-2.34192	-2.34717	-2.34337	-2.35063	-2.35067	-2.34954	-2.35064	-2.35147	-2.35146	-2.35124	-2.35734	-2.35298	-2.3568	-2.34949	-2.3532	-2.35266	-2.35247	-2.36056	-2.35392	-2.35308	-2.35059	-2.35074	-2.35116	-2.3506	-2.34594	-2.32265	-2.35098	-2.35204	-2.34555	-2.34988	-2.35366	-2.35012	-2.35465	-2.34794	-2.34737
ENSG00000266287	-2.28831	-2.28303	-2.28181	-2.2884	-2.27931	-2.2791	-2.27819	-2.28023	-2.20693	-2.2904	-2.28863	-2.28703	-2.2797	-2.28698	-2.29166	-2.28507	-2.28549	-2.25988	-2.29378	-2.28285	-2.28455	-2.28608	-2.28732	-2.2927	-2.27789	-2.28288	-2.28087	-2.28093	-2.28071	-2.28598	-2.28226	-2.28627	-2.2804	-2.28781	-2.28852	-2.2924	-2.29459	-2.29309	-2.29026	-2.28942	-2.29335	-2.28515	-2.2905	-2.29151	-2.289	-2.2863	-2.28046	-2.28819	-2.28879	-2.28474	-2.28943	-2.28713	-2.28118	-2.29268	-2.28981	-2.28801	-2.28327	-2.28736	-2.27889	-2.28493	-2.28056	-2.28892	-2.28897	-2.28766	-2.28894	-2.28988	-2.28988	-2.28962	-2.29665	-2.29163	-2.29603	-2.2876	-2.29187	-2.29126	-2.29103	-2.2998	-2.29271	-2.29174	-2.28888	-2.261	-2.28953	-2.28888	-2.28351	-2.28472	-2.28932	-2.29054	-2.28306	-2.28805	-2.29241	-2.28833	-2.2655	-2.28582	-2.28516
ENSG00000263504	-2.17543	-2.25096	-2.24914	-2.25894	-2.24543	-2.24512	-2.24377	-2.24681	-2.26291	-2.26193	-2.25929	-2.25691	-2.24602	-2.21514	-2.2638	-2.254	-2.25463	-2.25825	-2.26694	-2.2507	-2.25322	-2.2555	-2.25734	-2.26534	-2.24333	-2.25074	-2.24775	-2.24784	-2.24752	-2.21366	-2.24981	-2.25578	-2.20537	-2.25807	-2.25913	-2.26489	-2.26815	-2.26593	-2.26171	-2.26047	-2.2663	-2.25412	-2.26207	-2.26357	-2.25984	-2.25583	-2.24714	-2.25863	-2.25952	-2.25351	-2.21879	-2.25706	-2.24821	-2.26531	-2.26104	-2.25837	-2.25132	-2.2574	-2.24481	-2.25378	-2.24729	-2.25972	-2.25979	-2.25785	-2.25974	-2.26115	-2.26114	-2.26076	-2.2712	-2.22206	-2.27029	-2.25776	-2.26411	-2.26319	-2.26286	-2.27557	-2.26536	-2.26391	-2.25966	-2.25991	-2.26063	-2.25966	-2.25168	-2.25348	-2.26032	-2.26213	-2.25102	-2.25843	-2.26491	-2.25884	-2.2666	-2.25511	-2.25413
ENSG00000265155	-2.25384	-2.28242	-2.28088	-2.28915	-2.27774	-2.27748	-2.27634	-2.27891	-2.2925	-2.29167	-2.28945	-2.28744	-2.27824	-2.28737	-2.29325	-2.28498	-2.28551	-2.28856	-2.2959	-2.28219	-2.28432	-2.28625	-2.2878	-2.29455	-2.27597	-2.28222	-2.2797	-2.27978	-2.27951	-2.28612	-2.28144	-2.28648	-2.27912	-2.28842	-2.2893	-2.29417	-2.29692	-2.29504	-2.29149	-2.29044	-2.29536	-2.28508	-2.29179	-2.29305	-2.28991	-2.25133	-2.27919	-2.28889	-2.28964	-2.28457	-2.29045	-2.28756	-2.28009	-2.29453	-2.29092	-2.28867	-2.28272	-2.28785	-2.27722	-2.2848	-2.27931	-2.28981	-2.28987	-2.28823	-2.28983	-2.29101	-2.29101	-2.29068	-2.2995	-2.29321	-2.29873	-2.28815	-2.29351	-2.29274	-2.25727	-2.3035	-2.29457	-2.29335	-2.28975	-2.28996	-2.29058	-2.28976	-2.28302	-2.21415	-2.25512	-2.29184	-2.28246	-2.28872	-2.29419	-2.28906	-2.29561	-2.28591	-2.28509
ENSG00000266409	-2.44168	-2.44036	-2.44005	-2.4417	-2.43942	-2.43937	-2.43914	-2.43966	-2.44237	-2.4422	-2.44176	-2.44136	-2.43952	-2.44134	-2.44252	-2.44087	-2.44097	-2.44158	-2.44305	-2.44031	-2.44074	-2.44112	-2.44143	-2.44278	-2.43907	-2.44032	-2.43981	-2.43983	-2.43978	-2.4411	-2.44016	-2.44117	-2.4397	-2.44155	-2.44173	-2.4427	-2.44325	-2.44288	-2.44217	-2.44196	-2.44294	-2.43387	-2.44223	-2.44248	-2.44185	-2.44117	-2.43971	-2.44165	-2.4418	-2.44079	-2.44196	-2.44138	-2.43989	-2.44277	-2.44205	-2.4416	-2.44042	-2.44144	-2.43932	-2.44083	-2.43974	-2.44183	-2.44184	-2.44152	-2.44183	-2.44207	-2.44207	-2.44201	-2.44376	-2.44251	-2.44361	-2.4415	-2.44257	-2.44242	-2.44236	-2.4447	-2.44278	-2.44254	-2.44182	-2.44186	-2.44198	-2.44182	-2.44048	-2.44078	-2.44193	-2.44224	-2.44037	-2.44161	-2.44271	-2.44168	-2.44299	-2.44105	-2.44089
ENSG00000266121	-2.4416	-2.4406	-2.44036	-2.44162	-2.43989	-2.43985	-2.43968	-2.44007	-2.44212	-2.442	-2.44166	-2.44136	-2.43996	-2.44135	-2.44224	-2.44099	-2.44107	-2.44153	-2.44264	-2.44056	-2.44088	-2.44118	-2.44141	-2.44243	-2.43962	-2.44057	-2.44019	-2.4402	-2.44016	-2.44116	-2.44045	-2.44121	-2.4401	-2.44151	-2.44164	-2.44238	-2.44279	-2.44251	-2.44197	-2.44181	-2.44256	-2.441	-2.44202	-2.44221	-2.44173	-2.44122	-2.44011	-2.44158	-2.44169	-2.44092	-2.44181	-2.44138	-2.44024	-2.44243	-2.44188	-2.44154	-2.44064	-2.44142	-2.43981	-2.44096	-2.44013	-2.44172	-2.44172	-2.44148	-2.44172	-2.4419	-2.4419	-2.44185	-2.44318	-2.44223	-2.44307	-2.44147	-2.44228	-2.44216	-2.44212	-2.4439	-2.44244	-2.44225	-2.44171	-2.43641	-2.44183	-2.44171	-2.44069	-2.44092	-2.44179	-2.44202	-2.4406	-2.44155	-2.44238	-2.4416	-2.4426	-2.44113	-2.441
ENSG00000239696	-1.49924	-1.30389	-1.46113	-1.49977	-1.28207	-1.44527	-1.43993	-1.45192	-1.35357	-1.51154	-1.50116	-1.49177	-1.4488	-1.32705	-1.51891	-1.4803	-1.48275	-1.49703	-1.37957	-1.46726	-1.47719	-1.4862	-1.32904	-1.0301	-1.43819	-1.46742	-1.45562	-1.45599	-1.45471	-1.48561	-1.46377	-1.4873	-1.45291	-1.49635	-1.50049	-1.52219	-1.52387	-1.52275	-1.51069	-1.34137	-1.52294	-0.987516	-1.5121	-1.51802	-1.50332	-1.32306	-1.28881	-1.49854	-1.33765	-1.47836	-1.50585	-1.49235	-1.45744	-1.36944	-1.50804	-1.49753	-1.46973	-1.4937	-1.44402	-1.31502	-1.28939	-1.50285	-1.50311	-1.33107	-1.50293	-1.50848	-1.34404	-1.34252	-1.52528	-1.51873	-1.52488	-1.4951	-1.52016	-1.35548	-1.35324	-1.52746	-1.52245	-1.51937	-1.33817	-1.50357	-1.34202	-1.3382	-1.47111	-1.47823	-1.50521	-1.34812	-1.46852	-1.49775	-1.5222	-1.33494	-1.37748	-1.48465	-0.987557
ENSG00000201218	-2.40016	-2.40891	-2.40844	-2.41097	-2.40748	-2.4074	-2.40705	-2.40783	-2.41199	-2.41174	-2.41106	-2.41044	-2.40763	-2.41042	-2.41222	-2.40969	-2.40985	-2.41079	-2.41303	-2.40884	-2.40949	-2.41008	-2.41055	-2.41262	-2.40693	-2.40885	-2.40807	-2.4081	-2.40802	-2.41004	-2.40861	-2.41015	-2.4079	-2.41074	-2.41101	-2.4125	-2.41334	-2.41277	-2.41168	-2.41136	-2.41287	-2.40972	-2.41177	-2.41216	-2.4112	-2.41016	-2.40792	-2.41089	-2.41112	-2.40956	-2.41137	-2.41048	-2.40819	-2.41261	-2.41151	-2.41082	-2.409	-2.41057	-2.40731	-2.40963	-2.40796	-2.41117	-2.41119	-2.41069	-2.41117	-2.41154	-2.41154	-2.41144	-2.41414	-2.41221	-2.4139	-2.41066	-2.4123	-2.41207	-2.41198	-2.41557	-2.41263	-2.41225	-2.41115	-2.41122	-2.4114	-2.41115	-2.40909	-2.40956	-2.40055	-2.41179	-2.40892	-2.41083	-2.41251	-2.41094	-2.41295	-2.40998	-2.40972
ENSG00000106392	8.08683	8.57053	8.85424	8.27247	8.79809	9.10775	6.87849	8.09162	8.97113	9.30269	9.34523	8.90482	8.313	8.50783	8.72222	8.74309	8.71491	8.84841	8.80357	8.84715	8.292	8.136	8.15418	8.03632	9.42682	9.28056	8.72764	9.21608	9.54682	9.40093	9.52342	8.9012	8.40768	8.26165	7.91837	7.84202	8.26682	7.95458	8.24238	8.28724	8.16047	7.87691	8.26857	7.87332	9.50205	9.0399	8.98659	9.01818	9.13126	9.18862	9.08533	8.91425	9.167	8.75583	8.88646	8.72907	9.37928	8.72218	8.88577	8.75671	8.39997	8.08821	8.35037	8.2628	8.37777	8.00914	8.13284	8.15646	8.36907	7.93269	8.46715	8.08628	9.41757	8.92875	8.81905	9.03888	9.3462	9.09287	9.04364	9.20832	9.15763	8.71282	9.0286	8.69343	8.92447	8.53589	8.79705	8.36151	8.12649	8.09856	8.13599	8.3239	8.22035
ENSG00000244167	-2.20122	-2.19195	-2.1898	-2.20138	-2.18541	-2.18505	-2.18345	-2.18704	-2.20607	-2.20491	-2.20179	-2.19898	-2.18611	-2.19889	-2.20711	-2.19555	-2.19628	-2.20056	-2.21083	-2.19164	-2.19461	-2.19731	-2.19949	-2.20894	-2.18293	-2.19169	-2.18815	-2.139	-2.18788	-2.19714	-2.19059	-2.19764	-2.18734	-2.20035	-2.2016	-2.20841	-2.21225	-2.20963	-2.20465	-2.20318	-2.21007	-2.19568	-2.20507	-2.20685	-2.20244	-2.1977	-2.18743	-2.20101	-2.20207	-2.19497	-2.15394	-2.19916	-2.1887	-2.20891	-2.20386	-2.20071	-2.14312	-2.19956	-2.18468	-2.19529	-2.18761	-2.2023	-2.20238	-2.15084	-2.20233	-2.20399	-2.20398	-2.20353	-2.21587	-2.20706	-2.21479	-2.19998	-2.20749	-2.2064	-2.20601	-2.17596	-2.20896	-2.20725	-2.15296	-2.20252	-2.10486	-2.20223	-2.19279	-2.19493	-2.15375	-2.20514	-2.19202	-2.20077	-2.20844	-2.20126	-2.21043	-2.19685	-2.1957
ENSG00000230825	2.52169	2.64151	1.6311	1.99723	2.39358	2.84906	2.13637	1.67612	2.81245	2.65339	3.12637	2.95104	2.07794	2.95415	2.94298	1.53852	3.2355	2.21965	1.7796	2.23549	1.89452	2.77534	2.82626	2.71878	3.38223	2.9559	3.42807	3.31701	3.21206	3.51401	4.3095	3.09579	2.34424	2.67986	2.86449	1.34147	1.92235	2.39822	2.54748	2.4637	2.13001	3.06184	3.2245	2.35695	3.38299	3.3499	3.22729	3.30344	2.74335	2.5529	3.72001	3.43946	2.54315	2.95524	4.19092	3.56534	3.462	3.66386	4.82753	4.68464	2.33743	2.61944	2.48726	1.78013	2.93684	2.43996	2.6826	2.14195	2.10508	3.0883	2.99823	2.9179	2.67356	3.79737	3.25308	3.37435	2.88036	3.52032	3.39105	3.38018	2.90171	3.45093	4.34364	3.28331	3.42224	3.01041	3.6339	2.53504	2.17389	2.65182	2.25507	3.02256	2.95011
ENSG00000236712	-0.606176	-0.583949	-0.568307	-0.606511	-0.536375	-0.533727	-0.522085	-0.548239	-0.383713	-0.613769	-0.607395	-0.601288	-0.541435	-0.60108	-0.61804	-0.593389	-0.294357	-0.124338	-0.624766	-0.58166	-0.277732	-0.597514	-0.109345	-0.40707	-0.518301	0.00670698	0.0629764	-0.557094	0.285316	0.401146	0.684771	-0.598265	-0.55039	-0.604308	-0.344703	-0.620456	-0.62718	-0.622655	-0.613263	-0.610283	-0.247088	-0.288447	-0.375304	-0.617533	-0.608755	-0.308179	-0.201715	-0.605728	-0.348959	-0.592011	-0.359064	-0.601673	-0.560258	-0.406837	0.132589	-0.605074	-0.254799	0.066424	1.07917	-0.0482819	-0.203636	-0.608465	-0.608628	-0.603742	-0.608514	-0.36595	-0.365879	-0.164673	-0.632942	-0.617938	-0.172344	-0.60349	-0.618746	-0.201988	-0.383236	-0.642081	-0.621457	-0.618301	0.400139	-0.353003	-0.610687	0.020555	-0.259105	-0.591915	-0.157753	-0.375879	0.762482	-0.605214	-0.0795135	-0.606251	-0.41868	-0.596436	-0.593744
ENSG00000215018	2.74701	2.80435	1.13991	1.32065	1.59462	2.35481	1.2118	1.17095	2.1687	1.8335	1.55119	1.03989	2.12552	3.02605	0.957468	1.07663	2.20388	2.76914	1.1753	1.48432	1.08674	2.02455	1.59779	2.42541	1.95602	1.76186	1.15845	1.15721	1.55048	3.31159	2.20251	1.05409	1.56009	1.58018	2.05863	0.944975	1.35235	1.19294	2.48338	1.29182	2.23642	3.13987	1.26207	1.63274	2.16124	2.41432	2.28878	1.5669	2.04601	2.08588	1.87541	1.35687	1.53598	1.9842	2.58667	1.57303	2.79029	2.24286	3.97822	3.15413	2.08759	1.30579	1.30454	1.58545	1.73356	2.11811	2.22868	2.67059	0.877388	1.44842	1.46591	1.58779	0.953832	2.15926	2.65657	1.64455	1.86675	2.47834	3.0757	1.89237	1.70978	2.78262	3.61872	2.96063	2.02098	3.15705	2.80229	1.93613	1.99682	2.19464	1.94394	2.43998	2.06671
ENSG00000272732	0.652822	0.79294	0.247224	0.453087	0.629031	0.63346	0.273859	0.873815	1.17299	0.419579	0.807444	0.212518	0.889709	1.34737	0.573037	0.224929	0.725376	0.828889	0.526582	0.555981	1.34993	0.494203	0.471876	1.01865	0.276117	0.23971	0.253965	0.253511	0.255087	1.04096	0.244043	0.217266	0.257327	0.463192	0.810862	0.182388	0.171804	0.800711	0.1937	0.198384	0.374303	1.2053	0.192383	0.402049	0.442763	0.49023	0.25694	0.205541	0.640904	0.227094	0.198313	0.211913	1.50053	0.550236	0.196207	0.826282	0.979569	0.846455	0.268572	0.515725	0.864326	0.444099	0.935373	0.66892	0.936434	0.770264	0.7704	0.913206	0.589316	0.186349	0.713164	0.67058	0.568203	0.85903	0.587374	0.953526	1.01812	0.8434	0.201507	0.795043	0.197749	0.799924	0.235378	0.227245	0.437348	0.998112	0.238414	0.206349	1.27504	0.652326	0.66784	1.29502	0.22437
ENSG00000272894	4.85695	5.27533	5.65758	4.93959	5.47326	3.83909	2.30402	3.88504	4.06286	4.20778	3.82983	5.73766	4.5601	4.41992	3.10403	1.99321	4.37594	4.29831	3.86163	4.00816	3.79433	4.43819	3.92507	4.12266	3.62346	3.58065	3.05567	3.94888	3.96425	4.71935	2.74183	3.67278	3.87329	3.46798	2.93615	3.68941	3.64757	3.43977	2.05433	3.77286	4.19355	4.97317	4.33087	4.37105	5.1022	4.61028	2.55829	4.11741	4.41935	4.18408	3.96647	4.19614	4.86552	4.51518	4.20586	4.29191	4.7994	4.7646	6.01776	5.35348	5.26386	4.27263	4.36191	5.08118	4.64203	4.496	4.90566	5.87813	4.23959	3.6143	3.99086	3.57956	5.30963	4.9228	4.94037	5.76122	5.10125	5.14146	4.68161	5.29869	4.27356	4.36834	4.2757	3.78184	4.53901	4.48225	4.90445	2.627	4.62392	3.08836	4.28677	4.2345	4.55864
ENSG00000164654	8.5317	8.12495	7.90494	8.94491	8.89301	8.97081	9.96652	9.44839	8.7686	8.66829	9.75492	9.39153	8.95436	8.51149	9.446	8.6204	8.93652	8.55023	9.51412	9.41991	8.81874	8.67044	8.98717	9.2035	7.84807	8.16407	8.31009	8.3611	8.35608	8.28436	8.77363	8.67667	9.19758	8.77061	9.35197	8.93785	8.83245	8.7173	9.321	9.10877	8.5026	8.38736	8.50377	8.27856	7.77413	7.8329	7.44786	7.70441	7.68574	8.02428	7.9361	7.53839	8.33842	8.31714	8.5101	8.21584	8.51904	8.64402	8.55433	8.63401	8.60581	8.3613	8.28166	8.67458	8.92491	8.38697	8.90878	8.95181	8.60303	8.57273	8.81437	8.35415	7.82484	7.83349	7.88004	7.32852	7.78205	7.78487	7.71848	7.62642	8.89895	8.52906	8.64604	8.33892	8.63423	8.63337	8.56557	8.24131	8.36104	8.72054	8.5532	8.87763	8.51874
ENSG00000272745	-1.19537	-1.15454	-1.14507	-1.19606	-1.12574	-1.12414	-1.11709	-1.13292	-1.20441	-1.01141	-1.19789	-1.18551	-1.1288	-1.1851	-1.2052	-1.17037	-0.956635	-1.19245	-1.04806	-1.15316	-0.9493	-1.17816	-0.973342	-0.664878	-1.1148	-1.15337	-1.1378	-1.13828	-0.919634	-0.960407	-1.14856	-1.17961	-0.917257	-0.802435	-1.19702	-1.03371	-0.713757	-1.04103	-1.2033	-1.2021	-1.04364	-1.17098	-1.01251	-1.205	-1.20074	-0.356717	-1.13464	-0.98449	-1.19909	-1.16781	-0.834873	-0.970861	-1.1402	-1.20652	-1.20266	-0.982294	-0.722483	-0.793099	-0.905529	-1.16922	-0.918433	-1.20013	-1.20048	-0.97782	-1.20024	-0.843526	-1.20275	-1.20238	-1.21101	-1.20516	-1.21038	-1.1899	-0.880471	-1.20467	-1.20437	-1.21447	-1.03705	-1.20531	-0.993098	-1.20108	-1.20226	-0.993172	-0.941279	-1.16764	-1.20195	-1.20369	-0.93785	-1.19339	-1.03386	-1.19552	-1.04571	-1.1761	-1.17103
ENSG00000106399	6.3184	6.48066	5.54636	6.17875	6.5921	6.45254	7.618	5.7572	6.32838	6.49535	5.9581	6.21761	6.27471	6.43437	5.91064	2.5225	6.31804	6.20377	6.14693	5.92252	6.54532	6.69504	6.15921	6.13957	5.79337	6.00107	5.14385	5.62042	6.23923	6.16957	5.50837	5.9457	6.33946	6.38906	6.08835	6.33077	5.96349	6.49622	5.98573	5.81578	6.40311	6.31318	6.25876	6.33435	6.65985	6.32993	6.66928	6.56925	6.26237	6.69831	5.94178	6.08817	6.60639	6.69437	5.92661	6.18065	6.61025	6.63017	6.44675	6.44969	6.58482	6.64634	6.2746	6.40198	6.1772	6.50948	6.40953	5.8177	6.03966	5.98681	6.10264	6.15171	6.29131	6.07528	6.47104	6.18622	6.41207	6.25811	6.2118	6.29498	6.63314	6.02366	6.26811	6.61793	6.08259	6.12389	5.84724	5.8344	6.52978	5.89095	6.24071	5.98477	6.32992
ENSG00000219545	7.96327	7.99055	7.86515	7.63307	7.96829	8.02986	6.81015	8.21204	7.96163	8.21545	7.87228	7.69655	7.93231	7.85297	6.89351	5.3921	7.96041	7.92181	8.06062	8.32024	8.18072	7.92909	7.84377	8.16504	7.64408	7.46869	7.01099	7.64503	7.77861	7.48644	7.86298	7.51398	7.92797	7.90779	7.78234	8.0747	7.83668	7.61185	7.35994	8.07333	7.9915	7.93375	7.77715	7.72116	7.85785	7.56998	7.34993	7.5219	7.53095	7.47513	7.27908	7.32653	7.8905	8.0489	7.61756	7.58241	7.65924	8.00731	7.17181	7.83091	7.9709	8.2384	7.61607	7.89615	7.71288	8.00369	7.55618	7.61842	7.75192	7.66975	7.58627	7.60101	7.70102	7.21792	7.47902	7.45805	7.55758	7.43142	7.39267	7.34268	7.89216	7.77515	7.52515	7.41541	7.69879	7.6548	7.11528	7.56641	7.93706	7.79473	8.01032	7.41221	7.75681
ENSG00000270314	2.86127	2.83249	1.93147	2.29198	2.01583	2.54206	1.66981	1.62128	3.00361	2.65724	2.28129	3.1736	3.14052	2.49944	1.37132	1.51005	2.05525	3.04653	2.56663	2.3717	3.07424	3.15494	2.48282	2.84461	2.36042	2.54984	2.64788	2.64479	3.29915	3.16095	2.39826	2.66229	2.83262	3.48883	1.71678	2.4597	3.2452	2.82246	3.05084	2.88301	3.19234	3.21016	2.74088	3.09851	3.12523	3.06121	2.4797	2.44083	3.13793	3.06275	2.24543	3.01324	2.79234	2.9712	2.59099	2.44917	1.88294	1.98435	2.7461	2.45211	2.82467	2.26828	2.26629	2.5908	3.12913	2.93407	2.58744	1.68368	3.07891	2.14921	2.37061	2.16595	3.13205	2.78103	2.71201	2.59398	3.13391	2.14449	2.63921	2.90419	3.09366	3.47076	2.13251	2.86056	2.80508	2.55356	1.88975	3.70363	2.92563	2.66793	2.92116	2.24178	3.20975
ENSG00000234718	3.26196	3.40949	3.66691	3.64712	3.41602	3.15073	1.92325	1.8636	2.84388	3.20914	3.51626	2.85116	3.39238	2.85405	2.48573	3.07835	3.35094	2.91711	3.19477	3.42044	3.49382	3.22528	3.96595	4.18822	3.04724	2.60281	2.70049	3.19228	2.89783	2.90862	3.71919	2.613	3.22239	3.68516	3.74378	3.33619	3.0259	3.44628	3.21791	3.33859	3.16215	3.07385	3.13005	2.99283	3.8522	3.46207	2.91119	2.35369	3.44397	3.76797	2.59768	3.06696	3.41937	3.37232	2.70224	2.52665	2.92138	3.31954	2.27526	2.83259	3.457	3.29946	2.96183	3.21949	3.55593	3.74872	2.69858	3.32636	3.17601	2.90263	2.48421	3.22342	3.12068	3.22589	2.84568	2.69351	3.26013	3.32045	3.22744	3.05092	3.51759	3.94493	2.57253	3.3982	3.20047	3.20103	2.59378	2.52484	3.62537	3.53584	3.938	3.33124	2.82015
ENSG00000269721	0	0	0	0	0	0	0	0	0	0	0	0	0	0	0	0	0	0	0	0	0	0	0	0	0	0	0	0	0	0	0	0	0	0	0	0	0	0	0	0	0	0	0	0	0	0	0	0	0	0	0	0	0	0	0	0	0	0	0	0	0	0	0	0	0	0	0	0	0	0	0	0	0	0	0	0	0	0	0	0	0	0	0	0	0	0	0	0	0	0	0	0	0
ENSG00000201747	-1.41293	-1.05423	-1.37493	-1.09211	-1.36033	-1.35912	-1.35379	-1.36575	-1.42907	-1.42519	-1.25091	-1.40548	-1.36264	-1.40517	-1.27714	-1.39404	-1.39649	-0.952218	-1.43224	-1.38104	-1.39095	-1.39993	-1.40716	-1.28677	-1.35206	-1.3812	-1.36944	-1.3698	-1.36853	-1.39934	-1.21364	-1.40102	-1.20281	-1.41005	-1.09435	-1.28404	-1.4328	-1.43174	-1.42435	-1.25552	-1.29254	-1.3945	-1.26583	-1.27569	-1.41699	-1.4012	-1.36705	-1.41223	-1.25182	-1.39211	-1.41952	-1.24213	-1.37125	-1.16329	-1.2588	-1.08502	-1.38351	-1.40741	-1.35788	-1.39318	-1.36763	-1.2526	-1.41679	-1.40918	-1.41661	-1.42214	-1.11805	-1.4206	-1.43413	-1.43061	-1.43375	-1.24487	-1.27916	-1.27325	-1.42888	-1.43618	-1.43145	-1.14865	-1.41626	-1.41725	-1.4201	-1.25237	-1.38489	-1.39198	-1.41888	-1.26621	-1.3823	-1.41144	-1.28417	-1.41305	-1.43207	-1.39838	-1.39454
ENSG00000214998	4.53031	3.17516	3.64307	3.72189	4.11129	3.56386	2.17947	2.10171	4.25759	3.712	4.10304	2.78511	3.65989	3.88528	5.4151	1.91894	3.98835	3.60891	3.91251	3.77884	4.29372	4.07138	4.24455	4.71172	3.90008	3.32839	3.13688	3.58127	3.46289	3.13858	3.81866	3.35619	3.94354	4.29853	4.11109	4.22932	4.30729	3.58639	3.88848	4.0938	3.94312	3.94421	3.81889	4.15213	4.29497	4.11341	4.11793	3.80205	4.18433	3.55723	3.25571	3.49582	4.14758	4.24152	3.92008	4.40637	3.84037	4.37377	4.52336	4.63446	3.15487	3.68613	3.68312	3.96027	3.61578	4.5419	2.90546	4.20978	4.10271	4.02407	3.4919	3.90526	3.61192	2.93988	3.05841	3.72119	3.76779	3.62107	4.22154	3.37146	4.17417	4.22111	4.36847	3.341	3.65898	3.6417	3.85439	2.55477	4.32408	4.07566	4.21028	4.02965	3.79518
ENSG00000234141	1.97606	2.09047	1.03778	0.958526	1.70389	1.71092	1.08587	1.05833	1.75218	1.65796	1.41163	0.973887	1.90723	2.03494	0.92419	0.996923	1.68907	1.75046	1.27374	1.58701	1.72338	1.48647	2.21791	1.88254	1.46778	1.78511	1.65168	1.38957	1.39505	1.48954	1.60615	1.48085	1.87978	1.9978	1.21191	1.70067	1.88381	1.5627	1.66325	1.9276	1.28463	1.99666	1.35951	1.48565	1.94575	1.26091	1.40149	1.9813	1.40721	2.24635	1.19251	1.63122	1.04596	1.68994	1.54057	1.8752	2.0796	2.01784	1.9395	2.23752	1.39897	1.4034	1.83606	1.61272	2.04888	1.67712	2.00627	1.5468	1.4457	1.4818	1.89428	1.61498	2.22417	1.84994	1.50076	1.50399	1.68877	1.82986	1.4047	1.20071	2.02174	2.14273	2.19467	1.29728	2.12182	2.06499	1.58014	1.22204	2.12992	1.59011	2.076	1.96801	1.70104
ENSG00000233108	1.47642	1.07044	0.76454	1.71172	1.4334	1.66166	0.80475	0.781711	1.3772	1.72354	1.32082	0.983466	0.787638	0.984567	0.670135	0.730476	1.01598	1.17236	1.3942	1.68863	1.26969	1.22461	1.18937	1.53415	0.808138	0.753106	1.12055	1.38116	0.776461	1.22754	1.08812	1.21922	1.1315	1.1756	1.46854	1.2031	1.25919	0.658628	0.919243	1.76682	1.03204	1.02332	1.71937	1.23002	1.57523	1.21835	0.779264	0.959845	1.31577	1.03222	1.43519	1.65092	1.58266	1.62612	1.283	1.61484	1.30808	1.75648	0.796804	1.74329	1.12789	1.45378	1.14397	1.50028	1.14481	1.54054	1.11965	0.931547	1.38455	0.893668	0.636895	0.705951	0.889212	1.5921	0.904664	1.25495	0.874192	1.57248	1.69117	0.942758	1.4316	1.57997	2.3967	1.45364	1.43918	1.25999	2.34287	2.34709	1.63739	1.33085	1.40254	1.41543	1.43823
ENSG00000106415	5.82814	5.90775	5.43729	4.41865	7.2573	6.48101	5.24926	8.45588	6.80034	6.79191	5.68171	4.34432	5.73018	6.05093	4.4539	4.11442	5.24355	5.61096	5.1377	5.22332	5.12604	5.7685	5.5673	5.43374	4.85315	4.80598	4.00848	5.08256	4.70742	5.34028	4.85644	4.70045	5.70757	5.52542	5.58342	5.478	5.70008	5.38117	5.26796	5.65499	6.0056	6.3411	5.87876	5.86713	4.18739	4.64415	5.22972	4.03834	4.73272	5.19183	4.15301	3.86298	5.81041	6.02803	5.85814	5.69245	6.77427	7.10543	6.94989	7.47476	5.95446	6.35466	5.80859	6.32542	6.1183	6.62251	5.83551	5.39673	5.96836	5.84197	5.99299	6.17519	5.29856	4.76421	4.91746	4.88997	5.1823	4.75916	5.06487	4.98286	5.99281	6.23289	5.73189	5.76327	5.66335	5.51915	5.24904	5.64571	6.06309	6.25455	5.97661	5.7679	5.50371
ENSG00000233264	2.32977	2.59088	2.6536	2.18478	3.62828	3.29483	1.53464	1.48794	3.66476	3.64231	2.90632	2.51916	2.5967	2.83473	3.15131	1.38034	3.00805	2.3479	1.80938	1.77582	2.87514	2.43791	2.0678	2.43627	2.85893	2.04247	1.47367	1.83879	2.35655	2.29514	2.06699	1.66717	2.56208	2.47943	2.01785	2.6929	2.70375	2.41611	2.81312	2.60785	2.56736	3.02792	1.93731	3.05678	2.29658	2.1109	1.85443	2.19416	1.59032	1.96985	1.57111	1.87949	2.33555	2.60309	2.6778	3.1512	2.71529	3.25323	3.86006	3.81659	2.13491	2.72641	1.81194	3.03706	2.96209	2.75719	2.37618	1.78841	3.13534	1.89241	2.73716	2.22079	2.16259	1.90721	2.06819	1.98254	2.74487	2.2853	2.63704	2.15568	2.99524	2.63672	2.23166	1.38801	2.14328	2.8689	2.72632	2.03726	2.61765	2.56531	2.55655	1.9289	2.61581
ENSG00000003147	5.79548	5.74985	6.58666	5.98456	5.48037	5.40122	7.41314	4.19463	5.93907	5.61671	5.82433	5.73866	5.30052	5.5264	6.04784	5.39107	5.13851	5.61742	5.8017	6.13969	5.1351	5.96606	5.99115	6.39678	4.86439	5.31503	3.38772	4.25362	5.49531	5.78296	5.7558	5.98898	5.52093	5.16248	5.90587	6.09178	5.22371	5.06355	5.62903	6.15011	5.81233	6.24687	5.78759	6.40889	4.32551	4.20135	4.94981	4.95454	4.74372	4.06263	3.79488	4.58879	6.21662	5.68159	6.00384	6.21632	6.08171	5.95152	5.46786	6.92538	5.70116	5.57808	6.07623	5.72825	5.76095	6.18891	6.20194	6.56401	5.98233	6.06294	6.16722	6.5311	4.88899	4.62484	5.28496	5.99628	3.84497	4.5853	4.2118	4.43466	5.99753	5.99145	5.97041	6.47268	5.60836	5.73323	5.41749	5.99746	6.0906	6.38568	6.11273	6.55428	6.77775
ENSG00000227719	1.07418	0.364568	0.69891	1.07109	0.39303	0.756067	0.401997	0.385722	0.529049	0.720319	1.18419	0.803682	0.743068	0.805053	0.308834	0.349979	0.626211	1.32112	0.487643	1.11137	0.644292	0.343094	0.592622	0.807465	0.404399	0.916333	0.380837	0.380355	0.721669	1.00732	1.13186	0.611737	0.728147	0.331755	1.06677	0.815644	1.06423	0.497728	1.00772	0.900819	1.10933	0.853297	0.869215	0.966777	0.563188	0.341637	0.384001	0.329385	0.325643	0.352279	0.555852	0.336153	0.96545	0.668312	1.02283	0.943348	0.669241	0.795205	0.760669	1.90075	0.724937	0.756028	0.9144	0.954126	1.05244	1.02035	0.319062	1.3477	0.283914	1.1738	0.72098	1.09896	0.830182	0.974976	0.982187	0.795439	0.667631	0.308398	0.325101	0.753016	0.554177	1.37908	0.361081	0.640892	0.322375	0.868105	0.364307	0.330243	0.937881	0.57483	1.00749	0.835538	1.18728
ENSG00000265212	-1.34074	-1.30569	-1.29756	-1.34133	-1.09465	-1.27958	-1.27353	-1.28712	-1.18359	-1.02818	-1.1566	-1.33228	-1.28359	-1.14561	-1.35694	-1.31927	-1.32205	-1.33824	-1.21056	-1.3045	-1.31576	-1.32597	-1.33419	-1.06723	-1.27156	-1.30468	-1.29131	-1.29173	-1.10397	-1.32529	-1.30055	-1.32721	-1.28824	-1.33746	-1.34216	-1.35768	-1.3597	-1.0736	-1.35372	-1.01041	-1.07763	-1.13349	-1.35531	-1.04739	-1.34536	-1.1411	-1.28859	-1.33995	-1.15842	-1.31708	-1.34823	-1.33293	-1.29337	-1.35795	-1.35072	-1.3388	-0.748375	-1.14816	-1.27817	-0.945676	-1.28925	-1.34483	-1.34513	-1.33648	-1.16012	-1.35121	-1.17074	-1.34946	-1.36139	-1.18946	-1.36091	-1.33605	-1.35716	-1.35653	-1.3563	-1.26362	-1.35798	-1.35702	-1.34453	-1.34565	-1.01247	-1.1595	-1.30887	-0.944313	-1.3475	-1.35557	-1.30592	-1.33905	-1.35769	-1.34087	-1.20838	-0.951584	-0.947228
ENSG00000244239	0	0	0	0	0	0	0	0	0	0	0	0	0	0	0	0	0	0	0	0	0	0	0	0	0	0	0	0	0	0	0	0	0	0	0	0	0	0	0	0	0	0	0	0	0	0	0	0	0	0	0	0	0	0	0	0	0	0	0	0	0	0	0	0	0	0	0	0	0	0	0	0	0	0	0	0	0	0	0	0	0	0	0	0	0	0	0	0	0	0	0	0	0
ENSG00000229970	-1.35786	-1.32129	-1.31281	-1.35848	-1.10115	-1.09971	-1.28774	-1.30193	-1.04289	-1.18599	-1.36012	-1.34903	-1.29824	-0.963816	-1.37593	-1.33547	-1.14402	-1.1609	-1.37818	-1.32005	-1.13745	-1.34245	-1.35102	-1.37707	-1.09135	-1.32024	-1.30629	-1.30673	-1.30522	-0.786134	-1.31593	-1.34374	-1.30309	-1.16009	-1.35934	-1.37674	-1.2294	-1.37748	-1.37139	-0.874943	-1.21732	-0.947325	-1.37306	-1.37576	-1.36267	-1.34395	-1.30346	-1.35703	-1.3612	-1.33318	-1.36567	-1.34971	-1.30844	-1.2106	-1.36826	-1.35583	-0.934288	-1.35131	-1.29259	-1.33444	-1.30415	-1.36213	-1.36243	-1.15907	-1.36222	-1.36877	-1.36874	-1.36695	-1.38087	-1.3759	-1.38033	-1.35296	-1.37617	-1.37547	-1.37522	-1.27742	-1.37708	-1.37602	-1.36181	-1.36298	-1.36636	-1.00199	-0.935924	-1.33302	-1.36491	-0.7874	-1.1272	-0.985612	-1.06658	-1.358	-1.21933	-1.3406	-1.33606
ENSG00000272328	-1.70322	-1.67555	-1.66914	-1.70368	-1.65604	-1.50794	-1.65018	-1.6609	-1.42365	-1.71421	-1.70493	-1.69653	-1.5111	-1.54924	-1.7208	-1.68628	-1.68847	-1.70124	-1.7319	-1.67461	-1.6835	-1.54454	-1.69804	-1.72625	-1.64862	-1.67476	-1.66421	-1.66454	-1.6634	-1.69103	-1.6715	-1.69254	-1.51477	-1.55361	-1.70434	-1.72468	-1.59625	-1.72831	-1.71345	-1.70906	-1.72963	-1.39266	-1.71471	-1.72	-1.55984	-1.54568	-1.66206	-1.70259	-1.70574	-1.53753	-1.56211	-1.69705	-1.66584	-1.72616	-1.71109	-1.70168	-1.67683	-1.69826	-1.65384	-1.6855	-1.22153	-1.70644	-1.70668	-1.69985	-1.70652	-1.71147	-1.71145	-1.7101	-1.73577	-1.72064	-1.73542	-1.69951	-1.57491	-1.57166	-1.71752	-1.73768	-1.72632	-1.72121	-1.7062	-1.70709	-1.70965	-1.4122	-1.67806	-1.68443	-1.56153	-1.71492	-1.52872	-1.70188	-1.72475	-1.5563	-1.73069	-1.69016	-1.53971
ENSG00000122584	2.86239	2.23781	0.754691	0.655421	1.21621	2.77865	0.812092	0.779456	2.73426	1.49078	0.652033	2.1333	1.20484	3.38117	0.610226	0.704315	2.56463	2.78739	0.5827	1.11603	0.712344	1.28817	0.99589	1.74845	1.58328	0.737973	0.769482	0.768492	1.47858	2.6752	0.747644	0.686426	1.18481	1.22981	0.653643	0.600444	0.572584	0.85387	1.63484	1.17703	0.588203	3.11281	1.32878	0.891195	0.952858	2.06587	0.775951	1.2174	0.958242	1.06416	1.17662	1.00082	2.20888	0.863418	0.63549	0.977963	1.10436	1.44792	1.79671	2.24623	1.48427	0.64792	0.647291	0.986952	0.95451	1.51234	1.16235	2.77966	0.547886	1.10698	2.09531	1.23692	1.43112	0.615662	2.17453	0.996858	1.07371	1.68814	1.82247	1.18925	1.36482	2.29374	1.37777	2.02667	1.37272	2.40448	1.80882	0.977016	1.40961	2.06519	1.49274	1.97185	1.05295
ENSG00000236748	-1.44537	-1.22626	-1.40262	-1.44596	-1.38619	-1.20041	-1.37884	-1.3923	-1.13442	-1.45917	-1.2631	-1.43699	-1.38879	-1.25223	-1.46743	-1.42412	-1.42687	-1.44289	-1.46975	-1.40949	-1.42064	-1.43075	-1.43888	-1.16294	-1.37689	-1.22526	-1.39644	-1.21244	-1.21101	-1.24566	-1.40559	-1.43198	-1.3934	-1.44212	-1.44677	-1.4684	-1.4705	-1.46909	-1.45821	-1.4527	-1.46934	-1.42464	-1.45979	-1.46643	-1.44994	-0.885619	-1.39375	-1.44459	-1.44854	-1.23754	-1.45278	-1.43764	-1.39848	-1.30221	-1.45524	-1.44345	-1.41227	-0.913794	-1.19902	-1.05432	-1.3944	-1.44942	-1.44971	-1.25674	-1.09459	-1.45573	-1.4557	-1.454	-1.47226	-1.46723	-1.47176	-1.44072	-1.46786	-1.46476	-1.46331	-1.47501	-1.46872	-1.29236	-1.44912	-1.45023	-1.26902	-1.26474	-1.41382	-1.23738	-1.45206	-0.597465	-1.41091	-1.44369	-1.46842	-1.4455	-1.3109	-1.429	-1.42468
ENSG00000278254	1.24571	1.00729	0.0565579	0.0136515	0.0745678	1.16701	0.0828668	0.0677843	1.27523	0.244172	0.274577	0.303392	0.956272	0.856993	-0.00466985	0.0343477	0.332247	0.499233	-0.0154275	0.0492789	0.784803	0.54812	0.0201355	0.383088	0.788379	0.0490918	0.0632397	0.424088	0.428676	0.736805	0.0533996	0.0266737	0.435191	0.826657	0.276567	0.389927	-0.0193022	-0.0120462	0.00293804	0.260846	-0.0133018	0.764294	0.00160583	-0.00386231	0.0100958	0.542263	0.0661835	0.01489	0.271847	0.778051	0.260631	0.0213001	0.687771	0.207424	0.005473	0.0159248	0.0463859	0.843009	0.467848	0.57976	0.0654679	0.0105555	0.0102966	0.831999	0.786614	0.0050562	0.98565	1.48346	-0.0285815	0.224067	0.750013	0.018429	0.220147	0.230131	0.421936	0.103087	0.206945	0.807113	0.270304	0.470738	0.00703098	0.914605	1.65871	1.08217	0.00823339	0.593809	0.379988	0.0157033	0.782696	0.0140621	0.507654	0.0295544	0.033789
ENSG00000271526	0	0	0	0	0	0	0	0	0	0	0	0	0	0	0	0	0	0	0	0	0	0	0	0	0	0	0	0	0	0	0	0	0	0	0	0	0	0	0	0	0	0	0	0	0	0	0	0	0	0	0	0	0	0	0	0	0	0	0	0	0	0	0	0	0	0	0	0	0	0	0	0	0	0	0	0	0	0	0	0	0	0	0	0	0	0	0	0	0	0	0	0	0
ENSG00000278446	-2.22265	-2.25143	-2.24988	-2.25821	-2.24673	-2.24646	-2.24531	-2.2479	-2.26159	-2.26075	-2.25851	-2.25649	-2.24723	-2.25642	-2.26234	-2.25402	-2.25455	-2.25762	-2.26502	-2.25121	-2.25335	-2.25529	-2.25685	-2.26365	-2.24494	-2.25124	-2.2487	-2.24878	-2.2485	-2.21971	-2.25045	-2.25553	-2.24811	-2.25748	-2.25837	-2.26328	-2.26604	-2.26415	-2.26057	-2.25951	-2.26447	-2.21867	-2.26087	-2.26215	-2.25898	-2.25556	-2.24818	-2.25795	-2.25871	-2.2536	-2.25953	-2.25661	-2.24909	-2.15729	-2.26	-2.25773	-2.25174	-2.25691	-2.2462	-2.25383	-2.2483	-2.25888	-2.25894	-2.25729	-2.2589	-2.26009	-2.26009	-2.22431	-2.26864	-2.2623	-2.26787	-2.25721	-2.26261	-2.26183	-2.26155	-2.27231	-2.26367	-2.26244	-2.25882	-2.25903	-2.25965	-2.25883	-2.25204	-2.25357	-2.25939	-2.26092	-2.25148	-2.25778	-2.26329	-2.25813	-2.26473	-2.25495	-2.25413
ENSG00000264766	-1.8191	-1.79535	-1.78984	-1.8195	-1.77859	-1.65141	-1.77356	-1.78277	-1.57903	-1.82855	-1.82057	-1.81337	-1.65413	-1.81313	-1.8342	-1.80456	-1.68019	-1.81741	-1.84374	-1.79454	-1.80217	-1.80909	-1.81466	-1.58639	-1.77222	-1.79466	-1.78561	-1.78589	-1.78491	-1.55614	-1.79187	-1.80993	-1.78353	-1.81688	-1.82006	-1.83753	-1.84738	-1.84065	-1.8279	-1.69788	-1.84179	-1.80491	-1.82898	-1.83352	-1.82223	-1.81007	-1.78377	-1.81857	-1.82127	-1.80307	-1.82418	-1.81381	-1.787	-1.71256	-1.82586	-1.81779	-1.79644	-1.81485	-1.39796	-1.80389	-1.78421	-1.82188	-1.82208	-1.81622	-1.82194	-1.82619	-1.82617	-1.82501	-1.85183	-1.83407	-1.85149	-1.81592	-1.83517	-1.83238	-1.83138	-1.85332	-1.83894	-1.83456	-1.69542	-1.69618	-1.82463	-1.8217	-1.7975	-1.67672	-1.82368	-1.7029	-1.66926	-1.81795	-1.83759	-1.81919	-1.5981	-1.80789	-1.6787
