## Supplementary material for "A comprehensive map of the dendritic cell transcriptional network engaged upon innate sensing of HIV": Table_S2_Expression_matrix_all_samples (part 18 of 81)

### Sheet: time_course (continued)
	SL20541	SL19557	SL34329	SL34334	SL20542	SL19558	SL34330	SL34335	SL20543	SL19559	SL34331	SL34336	SL20544	SL19560	SL34332	SL34337	SL19556	SL19561	SL34333	SL34338	SL19562	SL19567	SL34339	SL34574	SL19563	SL19568	SL34340	SL34575	SL19564	SL19569	SL34571	SL34576	SL19565	SL19570	SL34572	SL34577	SL19566	SL19571	SL34573	SL34578	SL19572	SL19579	SL19600	SL19607	SL19573	SL19580	SL19601	SL19608	SL19574	SL19581	SL19602	SL19609	SL19575	SL19582	SL19604	SL19611	SL19576	SL19583	SL19603	SL19610	SL19577	SL19584	SL19606	SL19613	SL19578	SL19585	SL19605	SL19612	SL19586	SL19593	SL19614	SL19621	SL19587	SL19594	SL19615	SL22753	SL19588	SL19595	SL19616	SL19622	SL19589	SL19596	SL19618	SL19624	SL19590	SL19597	SL19617	SL19623	SL19599	SL19620	SL19598	SL19619	SL19625
ENSG00000233876	0.724764	0.894504	0.149915	0.109422	1.02514	0.81319	0.175061	0.160616	0.0952908	0.32629	0.108111	0.117162	0.795122	0.765656	0.0923343	0.418418	0.812883	1.11438	0.275446	0.143	0.42833	0.616332	0.377893	0.721223	0.563228	0.142822	0.156279	0.499409	0.503859	1.19587	0.146912	0.611457	0.510182	0.112686	0.108733	0.088752	0.942283	0.285285	1.20062	0.103831	0.281635	1.23128	0.0981731	0.308998	0.703858	0.787063	0.159088	0.110581	0.352728	0.130915	0.342004	0.760928	1.13105	0.0874124	0.335894	0.365857	0.692187	0.583413	0.541922	0.987128	0.769897	0.350482	0.106283	0.37188	0.106452	1.03559	0.334772	0.527881	0.376868	0.481233	0.244767	0.577406	0.303403	0.48972	0.494778	0.192818	0.457235	0.751527	0.106776	0.541684	0.103233	0.707415	0.685633	0.838007	0.534958	0.658884	0.141599	0.365223	0.0886868	0.109806	0.278739	0.404763	1.33657
ENSG00000271077	-2.3516	-2.3493	-2.34877	-2.35164	-2.34768	-2.34759	-2.34719	-2.34808	-2.35281	-2.35252	-2.35175	-2.35105	-2.34785	-2.35103	-2.35307	-2.35019	-2.35038	-2.35144	-2.35399	-2.34922	-2.34996	-2.35063	-2.35117	-2.35352	-2.34706	-2.34923	-2.34836	-2.34838	-2.34829	-2.35059	-2.34896	-2.35072	-2.34816	-2.35139	-2.3517	-2.35339	-2.35435	-2.35369	-2.35246	-2.35209	-2.3538	-2.35023	-2.35256	-2.353	-2.35191	-2.35073	-2.34818	-2.35155	-2.35182	-2.35005	-2.3521	-2.35109	-2.34849	-2.35352	-2.35226	-2.35148	-2.34941	-2.35119	-2.34749	-2.35013	-2.34822	-2.35187	-2.35189	-2.35132	-2.35188	-2.35229	-2.35229	-2.35218	-2.35524	-2.35306	-2.35498	-2.3513	-2.35316	-2.35289	-2.3528	-2.3211	-2.35353	-2.3531	-2.35185	-2.35193	-2.35214	-2.35186	-2.34951	-2.35004	-2.33981	-2.35258	-2.34932	-2.35149	-2.3534	-2.35161	-2.35389	-2.35052	-2.35023
ENSG00000197320	-1.96918	-1.85283	-1.94648	-1.96949	-1.83983	-1.93703	-1.93385	-1.941	-1.68503	-1.97651	-1.97032	-1.96473	-1.84121	-1.86662	-1.9809	-1.9579	-1.95936	-1.96787	-1.89036	-1.95013	-1.95605	-1.86349	-1.96574	-1.98452	-1.93282	-1.95023	-1.9432	-1.94342	-1.94266	-1.96106	-1.94806	-1.96207	-1.94159	-1.96746	-1.96993	-1.98348	-1.99112	-1.9859	-1.976	-1.97308	-1.98678	-1.86024	-1.97684	-1.98037	-1.97161	-1.96218	-1.94177	-1.96877	-1.97087	-1.95675	-1.97312	-1.96508	-1.94428	-1.98447	-1.97443	-1.96816	-1.9516	-1.96588	-1.83836	-1.95738	-1.94212	-1.97133	-1.97149	-1.86901	-1.97138	-1.97468	-1.97467	-1.97377	-1.9983	-1.98079	-1.99616	-1.96671	-1.98164	-1.97948	-1.97871	-1.92398	-1.98457	-1.98117	-1.97117	-1.97176	-1.97347	-1.77533	-1.95243	-1.85873	-1.97274	-1.97698	-1.95088	-1.87036	-1.98353	-1.96925	-1.98748	-1.96049	-1.9582
ENSG00000234710	-1.96163	-1.94396	-1.93986	-1.96193	-1.93149	-1.83688	-1.92775	-1.9346	-1.78304	-1.96866	-1.96272	-1.95736	-1.93282	-1.95718	-1.97286	-1.95081	-1.85829	-1.96037	-1.97995	-1.94336	-1.94903	-1.95418	-1.95833	-1.88242	-1.92675	-1.94345	-1.93671	-1.93692	-1.93619	-1.95384	-1.94137	-1.95481	-1.93516	-1.86606	-1.96234	-1.97534	-1.98266	-1.97766	-1.96817	-1.96536	-1.97851	-1.76324	-1.96898	-1.97235	-1.96396	-1.95491	-1.93534	-1.96123	-1.96324	-1.85578	-1.96541	-1.95769	-1.93775	-1.97629	-1.96666	-1.96065	-1.94477	-1.95847	-1.93009	-1.95031	-1.84176	-1.96369	-1.96384	-1.95948	-1.96374	-1.9669	-1.96689	-1.96603	-1.98955	-1.97276	-1.9875	-1.95926	-1.97358	-1.97151	-1.97076	-1.99123	-1.97639	-1.97313	-1.96354	-1.9641	-1.96574	-1.96356	-1.94556	-1.94963	-1.96504	-1.87519	-1.94408	-1.67902	-1.97539	-1.9617	-1.79134	-1.95329	-1.85718
ENSG00000270611	-0.833688	-1.33666	-1.32761	-1.37631	-0.480226	-1.30762	-1.30089	-1.31601	-1.39542	-1.19199	-1.37806	-1.36623	-0.27592	-1.15861	-1.3962	-1.35177	-0.940402	-0.823683	-1.39882	-1.33534	-1.34786	-1.35922	-1.36836	-1.39752	-1.2987	-1.33554	-1.32067	-1.32113	-1.31952	-0.944005	-1.33094	-1.3606	-1.31725	-1.372	-1.37723	-1.39715	-1.23826	-1.398	-1.39008	-1.38389	-0.957401	-0.603641	-1.39186	-1.396	-1.38079	-0.946359	-1.31764	-1.37477	-1.37921	-1.34933	-1.38398	-1.36696	-1.32296	-1.3975	-1.38674	-1.37349	-1.33845	-1.36867	-1.30605	-1.35068	-1.31838	-1.3802	-1.38053	-1.16368	-1.3803	-1.38729	-1.38726	-1.18242	-1.40194	-1.39616	-1.25245	-1.37043	-1.39648	-1.39567	-1.19947	-1.28988	-1.39754	-1.3963	-1.37986	-1.38111	-1.38472	-1.17318	-1.3402	-1.34916	-1.38317	-1.39214	-1.33692	-1.37376	-1.39716	-1.3758	-1.39854	-0.942789	-1.14517
ENSG00000235431	-2.28893	-2.2825	-2.28101	-2.28904	-2.27797	-2.27771	-2.2766	-2.2791	-2.2923	-2.29149	-2.28933	-2.28738	-2.27845	-2.28731	-2.29302	-2.28499	-2.2855	-2.28847	-2.2956	-2.28228	-2.28435	-2.28622	-2.28773	-2.29429	-2.27624	-2.28232	-2.27987	-2.27994	-2.27968	-2.2861	-2.28156	-2.28645	-2.2793	-2.28833	-2.28919	-2.29392	-2.29659	-2.29477	-2.29131	-2.29029	-2.29507	-2.28509	-2.29161	-2.29283	-2.28978	-2.28649	-2.27937	-2.28879	-2.28952	-2.25042	-2.29031	-2.2875	-2.28024	-2.29427	-2.29076	-2.28858	-2.2828	-2.28778	-2.27746	-2.25064	-2.27949	-2.28968	-2.28974	-2.28815	-2.2897	-2.29085	-2.29085	-2.29053	-2.29909	-2.29298	-2.29835	-2.28807	-2.29328	-2.29253	-2.29226	-2.30297	-2.2943	-2.29312	-2.25545	-2.28983	-2.29043	-2.22129	-2.28309	-2.28456	-2.29017	-2.25748	-2.28255	-2.28862	-2.29394	-2.28896	-2.29532	-2.2859	-2.2851
ENSG00000212422	-2.41091	-2.40895	-2.4085	-2.41095	-2.40757	-2.40749	-2.40715	-2.40791	-2.41194	-2.41169	-2.41104	-2.41044	-2.40771	-2.41042	-2.41216	-2.40971	-2.40987	-2.41077	-2.41295	-2.40888	-2.40952	-2.41009	-2.41055	-2.41255	-2.40704	-2.40889	-2.40815	-2.40817	-2.40809	-2.39962	-2.40866	-2.41016	-2.40797	-2.41073	-2.41099	-2.41244	-2.41325	-2.4127	-2.41164	-2.41133	-2.41279	-2.40974	-2.41173	-2.41211	-2.41117	-2.41017	-2.40799	-2.41087	-2.41109	-2.40959	-2.41133	-2.41048	-2.40826	-2.41254	-2.41147	-2.41081	-2.40904	-2.41056	-2.40741	-2.40966	-2.40803	-2.41114	-2.41116	-2.41068	-2.41115	-2.4115	-2.4115	-2.4114	-2.41402	-2.41215	-2.41379	-2.41065	-2.41224	-2.41201	-2.41193	-2.41541	-2.41255	-2.41219	-2.41113	-2.41119	-2.41137	-2.41113	-2.40913	-2.40958	-2.41129	-2.41174	-2.40896	-2.41082	-2.41244	-2.41092	-2.40243	-2.40999	-2.40974
ENSG00000283117	1.28438	0.644095	-0.132786	-0.169641	-0.117246	0.556655	-0.107324	1.0796	0.235119	0.0597604	0.0888571	-0.16257	-0.119755	1.27797	-0.185291	-0.151896	0.561664	0.631429	0.00871621	-0.139056	-0.148905	0.133432	0.111416	0.683423	0.295821	-0.139217	-0.127025	-0.127412	-0.126067	1.15917	-0.135507	-0.158484	0.243212	0.31399	-0.170271	-0.188579	-0.197745	0.189497	0.0620806	-0.174755	0.184017	0.870362	-0.179937	-0.184602	0.0826756	0.352967	-0.124485	-0.168581	-0.171619	0.586291	-0.174816	-0.163091	0.886327	0.198522	-0.176634	-0.167695	0.435085	0.110686	0.274707	0.154633	0.513201	-0.17229	-0.172511	-0.165891	0.453325	0.263049	-0.176968	0.269362	-0.0300975	-0.185152	0.370165	-0.165551	0.216596	-0.183448	0.0497952	-0.218154	0.197839	-0.185646	0.0847653	0.0819469	0.0738689	0.454947	-0.142929	0.888079	0.276517	0.660954	-0.140327	-0.167885	0.480428	0.617447	-0.193489	0.138258	-0.152376
ENSG00000229091	0.15185	0.47339	-0.252888	0.149794	0.77806	0.120823	0.138686	-0.245386	0.0906177	-0.288283	-0.0448591	-0.275618	-0.242004	-0.275406	-0.292586	-0.267534	0.00511313	0.582912	-0.299332	-0.257717	-0.265256	0.524343	0.340285	0.0567801	0.144558	0.0502963	-0.248431	-0.248732	0.550559	0.656722	0.498737	-0.00767965	-0.246204	0.163325	-0.281406	-0.295014	-0.301744	0.581434	-0.287772	-0.0566587	-0.110791	0.0108018	-0.0722963	-0.292077	-0.0504116	-0.00817138	0.0948167	-0.280139	-0.0472079	0.0177224	-0.0568433	-0.276011	0.332504	0.0571177	-0.0623261	-0.0353906	-0.259629	-0.0251978	0.396811	0.23356	0.34965	-0.282917	-0.283083	-0.0299621	-0.282968	-0.0634005	-0.0633331	-0.0595656	-0.150426	-0.0880687	0.111688	-0.277863	-0.0913986	0.0866094	-0.0798293	-0.31652	-0.102589	-0.089564	-0.0485353	-0.0510657	-0.285168	-0.282768	-0.260688	-0.26602	0.128697	0.101945	0.0469521	-0.0359614	0.0625649	-0.0401908	-0.113366	-0.000246815	-0.267899
ENSG00000234356	-1.32526	-1.28725	-1.27843	-1.3259	-1.26043	-0.854929	-1.25238	-1.06511	-1.34157	-1.1482	-1.32761	-1.31608	-1.26328	-1.31569	-1.34229	-1.30198	-1.30499	-1.32254	-1.34471	-1.28596	-1.29816	-1.10723	-1.31815	-1.34351	-1.25024	-1.28615	-1.27166	-1.27211	-1.27054	-1.30851	-1.28168	-1.10858	-0.864322	-1.3217	-1.12563	-1.34317	-1.19257	-1.34396	-1.33932	-1.33329	-1.34424	-1.30255	-1.1493	-1.01034	-1.13155	-1.3108	-1.26871	-0.94676	-1.32873	-1.2996	-1.33338	-1.31678	-1.07189	-1.34349	-0.840751	-1.32315	-0.884986	-1.31845	-1.25741	-1.09891	-1.26943	-1.13059	-0.397264	-1.11863	-1.32979	-1.1421	-1.14205	-1.33471	-1.21159	-1.34226	-1.34702	-1.32016	-1.34255	-1.15786	-1.34153	-1.24175	-1.34353	-1.34239	-1.32936	-1.33058	-1.13797	-1.3294	-1.08869	-1.29944	-1.33258	-1.34091	-1.2875	-1.12141	-1.34318	-1.12339	-0.927702	-1.30732	-1.3026
ENSG00000236414	-1.49127	-1.71109	-1.7058	-1.73431	-1.69499	-1.69409	-1.69015	-1.69901	-1.62454	-1.743	-1.73534	-1.72841	-1.6967	-1.12154	-1.74844	-1.71994	-1.60043	-1.73229	-1.7576	-1.71032	-1.71765	-1.7243	-1.487	-1.6316	-1.68887	-1.58911	-1.70173	-1.702	-1.70106	-1.48121	-1.70775	-1.72511	-1.69973	-1.73179	-1.73485	-1.75163	-1.76097	-1.75463	-1.74237	-1.61742	-1.75572	-1.72028	-1.74341	-1.74778	-1.73693	-1.72524	-1.69996	-1.73341	-1.73601	-1.71851	-1.7388	-1.72884	-1.70307	-1.75286	-1.61909	-1.73266	-1.71214	-1.72984	-1.69318	-1.59798	-1.70039	-1.73659	-1.73678	-1.73115	-1.73665	-1.74074	-1.74072	-1.49695	-1.76213	-1.7483	-1.76179	-1.73086	-1.74936	-1.62535	-1.74572	-1.68137	-1.63166	-1.74878	-1.61506	-1.73712	-1.73923	-1.73641	-1.71317	-1.71842	-1.73832	-1.62225	-1.71125	-1.73282	-1.75169	-1.73401	-1.7566	-1.72315	-1.72031
ENSG00000201774	-2.29021	-2.25253	-2.28286	-2.29031	-2.28003	-2.2798	-2.27877	-2.28108	-2.29333	-2.29258	-2.29058	-2.28877	-2.28048	-2.257	-2.294	-2.28655	-2.28703	-2.28978	-2.2964	-2.28404	-2.28596	-2.28769	-2.28909	-2.29518	-2.27843	-2.28407	-2.28179	-2.28187	-2.28162	-2.25587	-2.28337	-2.28791	-2.28127	-2.28965	-2.29045	-2.29484	-2.29731	-2.29562	-2.29242	-2.29147	-2.2642	-2.28664	-2.29269	-2.29383	-2.29099	-2.28794	-2.28133	-2.29007	-2.25904	-2.28618	-2.29148	-2.28888	-2.28215	-2.29516	-2.29191	-2.28988	-2.28452	-2.28914	-2.27956	-2.28639	-2.28144	-2.2909	-2.29096	-2.28948	-2.29092	-2.29199	-2.29198	-2.29169	-2.29964	-2.29397	-2.29894	-2.28941	-2.29424	-2.29354	-2.29329	-2.27309	-2.29519	-2.29409	-2.29085	-2.29104	-2.2916	-2.29086	-2.28478	-2.28616	-2.29136	-2.29273	-2.28428	-2.28992	-2.29485	-2.29023	-2.29613	-2.28739	-2.28665
ENSG00000189043	9.89878	10.2803	9.98285	9.81605	10.0555	10.3864	10.0151	10.4215	9.86533	10.2385	9.58637	9.90435	9.9767	9.96173	9.87765	9.67969	10.0432	10.1733	9.6615	9.5339	9.90287	10.0793	9.51139	9.59393	9.83549	10.1623	9.25517	9.20794	9.77662	9.85924	9.25626	9.78076	9.7556	10.0563	9.5953	10.1327	9.83582	10.1608	9.73707	9.29935	9.85636	9.80914	9.70631	10.0181	8.71881	9.02061	8.8761	8.85522	9.11267	8.82132	8.86333	8.83488	9.91667	9.99191	9.5032	9.82121	9.75991	9.93389	9.7594	10.0339	10.0139	9.88266	10.031	9.82675	9.86346	9.82188	10.0075	9.9883	9.35372	9.31822	9.70336	9.52554	8.72104	9.02028	8.96062	8.57604	8.97773	8.90594	9.04273	8.80884	9.21924	9.09751	9.11285	9.2412	9.02837	9.16002	9.13151	9.24588	9.71002	9.51364	9.63735	9.54944	9.88204
ENSG00000271185	-2.13736	-2.12699	-2.12459	-2.13754	-2.11967	-2.11927	-2.11748	-2.1215	-2.08766	-2.08636	-2.138	-2.13486	-2.12045	-2.0245	-2.14396	-2.13101	-2.13183	-2.13662	-2.14812	-2.12664	-2.12997	-2.13299	-2.13542	-2.09087	-2.11689	-2.12669	-2.12274	-2.12286	-2.12243	-2.13279	-2.12547	-2.13336	-2.12183	-2.13639	-2.13778	-2.14541	-2.14971	-2.14677	-2.1412	-2.13956	-2.14727	-2.13117	-2.14167	-2.14366	-2.13873	-2.13342	-2.12193	-2.13713	-2.13831	-2.13036	-2.13958	-2.13505	-2.12335	-2.09084	-2.14031	-2.13679	-2.12747	-2.13551	-2.11885	-2.0756	-2.12213	-2.13857	-2.13866	-2.1361	-2.1386	-2.14046	-2.08533	-2.13994	-2.15375	-2.1439	-2.15255	-2.08085	-2.14438	-2.14316	-2.14272	-2.15744	-2.14603	-2.14411	-2.13848	-2.13882	-2.13978	-2.1385	-2.12793	-2.13032	-2.13936	-2.08663	-2.12706	-2.13686	-2.14544	-2.08228	-2.14766	-2.13247	-2.13118
ENSG00000106443	8.37076	7.73256	8.21189	8.40991	7.86775	7.17982	8.07094	7.49564	7.74254	7.1953	8.53255	8.20401	8.05967	7.84027	8.37621	9.56029	7.86912	7.78728	8.51971	8.8724	8.39706	7.80306	8.19044	8.81948	6.88684	6.61119	7.02156	7.67181	7.7686	7.63232	8.40702	8.07021	8.03539	7.85204	8.62641	8.21901	7.90118	7.86568	8.51569	8.73744	8.469	8.10535	8.0398	7.86949	7.58031	7.76448	6.99096	7.29704	7.51278	6.88469	6.97055	7.04041	7.96502	7.70065	7.84811	7.69978	8.13217	7.93497	8.10961	7.85748	8.2694	7.86255	7.73625	7.77208	8.57696	8.11894	8.01451	7.94156	8.2892	7.89412	7.72103	7.8501	7.67346	8.3806	7.20246	7.79653	7.90398	8.17423	7.44569	7.48946	8.32853	8.29363	7.70527	7.61107	8.36719	8.24291	7.84633	7.31723	8.16468	7.84183	8.34844	7.88813	7.68522
ENSG00000230370	-0.00322366	-0.219782	-0.214073	-0.24243	-0.201102	-0.198283	-0.185888	-0.206481	-0.0435282	-0.249854	-0.243337	0.0166517	-0.203842	0.218379	-0.2542	0.0486969	0.429531	0.00257318	-0.0794418	-0.218958	0.278381	0.240047	0.210274	-0.065592	-0.18186	0.086812	-0.209562	-0.209866	-0.20881	-0.232736	0.0979873	0.235486	0.132287	0.00437843	-0.242906	0.098526	0.0557401	-0.258878	-0.0321356	-0.246294	0.210931	0.440002	0.411644	0.116897	-0.0137278	0.234752	0.131288	-0.241626	-0.243927	-0.227454	-0.24634	-0.237454	-0.211063	0.0928209	-0.24771	-0.240955	0.0798023	-0.238381	0.161403	0.447038	0.129418	0.173184	-0.0132115	0.00667946	0.578975	0.301702	-0.247961	-0.0228615	0.0184053	-0.0512957	0.0292173	0.00770275	-0.254917	0.12221	-0.25206	-0.278357	0.448669	0.5779	-0.0118555	-0.0143805	0.557575	-0.0119453	-0.221963	-0.227354	1.00328	-0.0361077	0.665899	-0.241098	-0.0618315	0.345396	0.319967	0.0363409	0.590022
ENSG00000230333	2.01501	2.61157	1.15749	1.6061	1.99803	2.27328	1.25164	1.19842	2.39122	2.32033	1.59624	1.022	2.46048	2.91723	0.905325	1.07245	2.1574	3.01407	1.38853	1.53429	1.76899	1.93418	1.01462	2.39446	1.71687	1.12954	1.182	2.87203	2.40685	2.79448	1.14574	2.96201	1.9495	1.35622	1.60092	0.887158	1.35704	1.17513	0.940149	1.56364	2.15785	3.19429	1.72934	1.47865	4.02884	4.00858	1.19266	4.62323	3.89458	3.05898	0.960886	4.82716	1.59559	1.63147	0.951479	0.99688	2.06864	2.36661	2.01665	2.50328	2.41509	1.58424	1.9821	2.04717	1.80087	2.34968	0.949741	2.36448	0.786224	1.85152	2.50882	1.00747	4.21285	3.94489	2.16575	4.34826	3.86428	2.96491	1.58614	4.02564	0.958377	1.80334	2.05723	2.3667	2.85048	2.6961	2.45744	2.3284	2.09204	3.75516	1.90442	2.45305	2.73815
ENSG00000226827	0.982761	0.226903	0.24359	0.155388	0.743644	0.280618	0.29307	0.265073	0.121449	0.129729	0.152318	0.17321	0.732832	1.03378	0.114097	0.199251	1.09186	0.783739	0.088587	0.22934	0.603127	0.845271	0.169423	0.978693	0.297109	0.228971	0.256446	1.02402	0.258563	1.54866	0.237439	1.53476	0.262769	0.519148	0.153777	0.105064	0.575556	0.391679	0.131552	0.142187	0.0937091	0.87675	0.452872	0.115972	2.3041	1.85074	0.262045	2.66517	2.2299	0.890721	0.73474	2.65785	0.692844	0.401176	0.137268	0.514087	0.636694	0.168875	1.09717	1.11426	0.260687	0.148585	0.749839	0.522872	0.750843	0.467877	0.13639	0.93317	0.951758	0.858942	0.326045	0.524525	2.43715	2.41713	0.440033	2.57566	2.51373	1.7957	0.49259	2.06215	0.140757	0.752582	1.17097	0.203997	1.11568	1.06566	0.226418	0.779732	0.407427	0.506274	0.381282	0.189328	0.198102
ENSG00000005108	3.84583	3.92541	1.5211	2.79792	2.38882	3.54497	1.65866	1.58116	3.41052	2.22557	2.78257	2.22177	3.37102	3.48937	1.13836	1.39483	2.8485	3.56917	1.84888	1.88567	2.11246	2.65624	1.30752	3.80043	3.17029	2.85564	1.55711	4.08021	1.98594	4.17253	1.50379	4.24304	2.33078	1.94172	1.6206	1.44108	2.141	2.07002	2.6778	2.28297	2.05556	4.23531	2.02857	1.75096	4.83649	4.8281	3.68006	6.23395	4.91927	3.1618	2.28224	6.3557	3.27256	2.52332	2.06689	3.05402	2.43416	2.72952	4.23157	4.69397	2.32274	1.24505	1.59982	2.18629	2.31142	1.83459	3.02828	2.71896	1.24804	2.31757	2.92957	2.18996	5.08091	5.53741	3.79317	6.11556	5.09991	4.42672	3.43029	5.39863	2.44451	3.35462	4.4546	3.65052	3.15799	3.73284	3.39099	3.62772	3.18061	3.13378	2.78168	2.67269	2.32714
ENSG00000230435	0.815969	0.346853	-0.0132041	-0.0663504	0.00846884	0.436405	0.018341	0.00034636	0.182622	0.195036	-0.0681251	-0.0559454	0.422343	0.262597	-0.0897761	-0.0404332	-0.0438042	0.243307	-0.10376	-0.0220648	-0.0361263	0.531779	-0.0581709	0.152938	0.0209683	0.350219	-0.00512255	-0.00566466	-0.00378404	0.737097	-0.0170414	0.526317	-0.00111805	-0.061947	-0.0672822	-0.0947714	-0.108842	-0.0993458	-0.0799907	-0.073944	0.141565	0.766413	0.193232	-0.0887334	0.924705	1.46853	-0.00157744	1.66433	0.933445	0.781056	0.436885	2.12267	-0.00780062	0.351359	-0.0767487	-0.0634763	-0.0256033	-0.0584926	1.94669	0.305581	-0.00243832	-0.0702759	-0.0706047	0.248631	-0.0703758	-0.0772811	0.424839	0.210039	-0.121109	0.172222	0.416655	0.249956	1.40817	1.43982	0.56735	1.91668	0.886615	0.815286	0.794396	1.61857	-0.0747607	0.224379	0.336306	0.572098	-0.0732287	0.58326	-0.0238691	-0.063756	-0.0948625	0.81521	0.329731	0.742893	0.558988
ENSG00000235920	0.375669	0.110031	-0.19313	-0.223143	0.450183	-0.178697	-0.165975	-0.185126	0.535691	-0.0107703	-0.224107	0.244983	-0.182347	0.246268	-0.235658	-0.208785	0.610625	0.526298	-0.057142	-0.198288	-0.206347	0.268268	0.0365783	-0.0429331	-0.16184	0.112789	-0.188373	-0.188694	0.410336	0.836292	-0.195371	-0.214135	-0.185998	-0.220741	0.0175994	-0.238269	-0.245514	0.467118	-0.00865241	0.00380745	-0.0515135	0.870821	-0.231393	-0.23511	0.0101841	0.053262	0.158046	0.0227902	0.0134536	-0.20727	-0.227297	0.039639	-0.189955	-0.0427082	-0.00197873	-0.221577	0.105649	0.403455	1.14638	-0.208108	0.156145	-0.225271	0.0107122	0.229776	0.20003	0.178581	0.178685	0.000839752	-0.0921005	0.140477	0.373845	0.231338	-0.031681	-0.234192	-0.019857	0.0795729	-0.0431233	-0.0298056	-0.225087	0.197523	0.589787	0.201262	-0.201463	-0.207164	0.00528498	0.440995	0.109387	-0.22173	0.262517	-0.22286	0.101058	0.0613367	0.0724731
ENSG00000106460	8.06995	8.63801	8.35629	7.75447	7.60754	8.17402	5.14334	6.54151	7.94969	8.362	7.73286	7.9743	7.42299	8.18701	7.7637	5.64852	7.90978	8.30554	7.81803	8.37202	8.47819	8.60295	7.83585	8.13355	7.8373	8.10569	6.64847	7.37638	8.32232	8.34237	8.14995	7.50621	7.83764	8.25124	7.44813	7.73047	8.12003	7.98032	7.59578	8.20918	8.58214	8.296	8.51364	8.10862	7.82497	7.86594	7.69884	7.69987	8.03024	8.03101	7.745	7.41261	8.21039	8.14714	7.90204	7.85361	8.26558	8.19494	7.88102	8.18699	8.44842	8.27283	8.05651	8.04322	8.41324	8.47143	8.14931	8.18748	8.44769	8.14046	8.12697	8.33578	8.09511	7.37379	7.61974	7.58182	8.21727	7.69442	7.55309	7.74388	8.30294	7.85072	7.9106	7.88032	8.46719	8.05921	8.02485	8.04905	8.31384	8.16041	8.38582	8.39034	8.38381
ENSG00000146530	2.14889	3.10456	0.907937	0.81299	1.64162	2.25203	0.963724	0.931928	1.57003	2.42146	2.03389	0.831725	1.62729	2.217	0.770442	0.859506	1.94565	1.69623	1.46653	1.24628	0.867192	2.26364	1.36607	2.09269	0.968362	1.73166	0.922252	2.16208	1.30456	2.60503	0.901132	1.40031	0.929338	1.35022	1.51396	0.761293	0.735355	1.49215	0.788283	0.799257	0.749874	2.79036	1.44224	1.03059	1.49628	3.00204	2.02178	1.6856	1.09447	1.9803	1.29911	1.13524	1.98906	1.36625	0.794171	0.818174	1.89528	1.36472	1.65685	1.82304	1.59666	1.31507	0.805302	0.82296	1.31464	1.86764	0.793266	1.98609	1.23705	1.98355	1.38467	1.12356	0.767775	1.56264	2.25239	0.998694	1.63047	2.21493	2.12	1.78616	1.47692	2.20935	2.67203	2.33539	2.09748	2.41398	2.52318	1.34261	1.64281	1.81777	1.80253	1.16847	1.64132
ENSG00000274970	-1.76355	-1.62711	-1.73693	-1.76392	-1.7267	-1.72585	-1.72212	-1.7305	-1.77485	-1.77214	-1.76489	-1.75833	-1.72832	-1.29878	-1.77729	-1.75032	-1.75203	-1.76201	-1.78596	-1.74121	-1.74815	-1.75445	-1.75951	-1.55357	-1.72091	-1.74132	-1.73308	-1.73334	-1.73245	-1.75403	-1.73878	-1.75521	-1.73119	-1.76153	-1.76443	-1.78032	-1.78927	-1.78315	-1.77155	-1.76812	-1.78419	-1.63581	-1.77253	-1.77666	-1.7664	-1.6405	-1.73141	-1.76306	-1.76552	-1.74897	-1.76817	-1.75874	-1.73435	-1.78147	-1.7697	-1.76236	-1.62811	-1.75968	-1.72499	-1.74971	-1.73181	-1.76607	-1.76626	-1.76093	-1.76613	-1.77	-1.76998	-1.53926	-1.79096	-1.77716	-1.59566	-1.76066	-1.77816	-1.77563	-1.54505	-1.79214	-1.7816	-1.43856	-1.53622	-1.65174	-1.76858	-1.65108	-1.74391	-1.74887	-1.76772	-1.77269	-1.62726	-1.76251	-1.78037	-1.76363	-1.78501	-1.75336	-1.75067
ENSG00000236048	-0.294452	0.456023	-0.267308	-0.294785	0.36779	0.104765	-0.235165	-0.259952	-0.304223	0.23641	-0.0599099	-0.28958	0.093177	-0.0343511	-0.103222	-0.281662	-0.0102713	-0.0492018	-0.130813	-0.272042	-0.27943	-0.0199452	-0.2907	0.176236	0.408459	0.761115	0.0712473	-0.263232	0.328476	0.949154	-0.269366	-0.286557	-0.260753	-0.292592	-0.295246	-0.308562	-0.140769	0.0334875	-0.0837413	-0.298529	-0.311487	0.211514	-0.302305	-0.305689	-0.0654236	0.626053	-0.261005	-0.294006	-0.0622423	0.00225816	0.110399	-0.0367463	-0.264391	0.294436	0.102135	0.142627	0.25961	-0.0403833	0.108872	0.217196	-0.261475	-0.0642474	-0.296888	-0.0451154	0.276997	-0.0783201	-0.300143	0.106297	-0.0325691	-0.102807	0.0960348	-0.044097	0.0581051	-0.0976869	-0.304115	-0.203039	-0.309545	-0.104291	-0.0635604	-0.0660731	0.108189	-0.0636498	0.253457	-0.280178	0.112857	0.232789	-0.272999	-0.0510738	-0.113291	0.13543	0.155027	-0.284723	-0.282019
ENSG00000203523	-1.61476	-1.59073	-1.71288	-1.7429	-1.7015	-1.70056	-1.69641	-1.70573	-1.75506	-1.75205	-1.74398	-1.73669	-1.7033	-1.60871	-1.75777	-1.72777	-1.72968	-1.48531	-1.76741	-1.71764	-1.72536	-1.73236	-1.738	-1.40773	-1.69506	-1.71777	-1.58087	-1.70889	-1.7079	-1.47644	-1.71493	-1.73321	-1.7065	-1.74024	-1.74346	-1.76114	-1.7711	-1.76429	-1.75139	-1.74757	-1.76544	-1.72813	-1.75248	-1.75708	-1.74566	-1.73335	-1.70674	-1.74195	-1.74469	-1.72627	-1.74763	-1.73713	-1.71001	-1.76242	-1.74933	-1.74116	-1.71956	-1.73819	-1.69959	-1.47164	-1.70719	-1.7453	-1.61777	-1.73957	-1.74536	-1.74966	-1.62191	-1.74847	-1.77241	-1.75763	-1.77214	-1.61154	-1.75874	-1.75592	-1.75491	-1.77387	-1.76256	-1.75813	-1.74509	-1.74586	-1.62035	-1.74511	-1.72064	-1.59843	-1.74712	-1.75266	-1.46316	-1.74133	-1.7612	-1.48712	-1.42374	-1.73115	-1.72816
ENSG00000226690	-0.781308	-1.35127	-1.34341	-1.38574	-1.32736	-1.32603	-1.32017	-1.33332	-1.23122	-1.22421	-1.38727	-1.37698	-1.3299	-1.01633	-1.40331	-1.36441	-1.3671	-1.03088	-1.40525	-1.35012	-1.36101	-1.01057	-1.37883	-1.2477	-1.31827	-1.3503	-1.33737	-1.33777	-1.33638	-1.19008	-1.3463	-1.37208	-1.3344	-1.382	-1.38654	-1.40401	-1.40593	-1.40464	-1.39772	-1.39233	-1.40487	-1.18476	-1.39926	-1.40316	-1.38963	-1.19212	-1.33474	-1.3844	-1.38827	-1.36229	-1.39241	-1.37762	-1.33936	-1.40427	-1.39481	-1.38329	-1.35283	-1.3791	-1.32467	-1.00315	-1.33538	-1.38913	-1.38941	-1.38105	-1.20906	-1.39529	-1.39526	-0.81829	-1.40755	-1.40328	-1.40709	-1.38063	-1.40351	-1.09142	-1.40268	-1.41005	-1.4043	-1.40338	-1.20868	-1.38992	-1.39305	-1.04896	-0.994039	-1.36214	-1.3917	-1.22564	-0.991192	-1.38353	-1.2449	-1.03848	-1.12899	-1.36918	-1.18481
ENSG00000224667	-1.01872	-1.4187	-1.56707	-1.60353	-1.55325	-1.5521	-1.54706	-1.55839	-1.61831	-1.61464	-1.60484	-1.59599	-1.40029	-1.59569	-1.62159	-1.58516	-1.58747	-1.13551	-1.63071	-1.57285	-1.58223	-1.59073	-1.59758	-1.47659	-1.54543	-1.573	-1.56187	-1.56222	-1.56102	-1.59017	-1.56957	-1.59177	-1.55932	-1.60031	-1.60422	-1.62568	-1.63127	-1.62952	-1.61384	-1.6092	-1.48261	-1.5856	-1.46002	-1.62075	-1.45173	-1.59193	-1.55961	-1.60238	-1.6057	-1.58333	-1.60927	-1.59653	-1.40844	-1.62725	-1.61134	-1.60142	-1.57519	-1.59781	-0.930345	-1.58434	-1.56016	-1.4513	-1.60669	-1.59949	-1.60652	-1.61175	-1.61172	-1.16674	-1.63258	-1.62142	-1.63221	-1.44398	-1.62278	-1.61935	-1.61813	-1.63462	-1.47673	-1.46733	-1.60619	-1.60712	-1.60982	-1.60622	-1.57649	-1.58321	-1.60866	-1.46024	-1.57404	-1.60162	-1.34234	-1.448	-1.48445	-1.58926	-1.58563
ENSG00000225606	-1.93785	-1.91571	-1.91057	-1.93823	-1.90009	-1.89922	-1.8954	-1.90398	-1.94944	-1.94666	-1.93922	-1.93251	-1.43102	-1.93228	-1.95193	-1.92429	-1.92605	-1.93627	-1.96081	-1.91496	-1.92207	-1.92852	-1.93371	-1.95629	-1.77647	-1.91507	-1.90663	-1.90689	-1.90598	-1.9281	-1.91247	-1.81162	-1.90469	-1.93578	-1.93875	-1.95503	-1.96421	-1.95794	-1.94605	-1.82485	-1.959	-1.92462	-1.94706	-1.83361	-1.94077	-1.92943	-1.90491	-1.93735	-1.82219	-1.92291	-1.94258	-1.93292	-1.79025	-1.95622	-1.94415	-1.93663	-1.79905	-1.93389	-1.89833	-1.68831	-1.90533	-1.94044	-1.94062	-1.93516	-1.94049	-1.94446	-1.94444	-1.94336	-1.85939	-1.9518	-1.97028	-1.93489	-1.95283	-1.95023	-1.71394	-1.97415	-1.95635	-1.95226	-1.94024	-1.94095	-1.943	-1.94027	-1.91772	-1.92281	-1.94212	-1.94722	-1.6805	-1.93678	-1.95509	-1.93794	-1.95985	-1.9274	-1.92465
ENSG00000006747	4.78111	4.65228	1.73696	1.41912	5.52743	4.97051	1.90655	2.55007	5.64196	3.26892	2.95902	2.38731	3.9697	5.1236	1.86806	1.95849	4.80295	4.64133	1.74226	1.68725	2.29269	3.76902	2.36912	3.41722	8.12796	5.35362	5.66253	7.01091	7.26494	5.72461	6.83818	5.3798	3.03241	2.72039	2.05527	1.55447	2.76809	2.00616	1.6727	1.36888	1.76793	5.3537	2.69098	1.26622	6.03685	4.6177	2.2112	3.43394	5.95056	4.35309	5.39641	3.91471	3.17318	3.00648	2.41184	3.24389	4.6327	4.14566	4.87952	4.68654	2.79764	1.74652	2.46694	3.37521	3.17666	3.63232	3.9475	4.12479	2.39839	2.98105	4.32459	2.35147	4.63705	2.63887	4.19406	2.53896	4.92801	3.49028	3.70945	2.7916	3.50675	3.18057	4.45153	4.86612	4.37314	4.49959	4.42774	3.84332	3.28965	3.1065	3.20474	2.67414	3.06192
ENSG00000229233	0	0	0	0	0	0	0	0	0	0	0	0	0	0	0	0	0	0	0	0	0	0	0	0	0	0	0	0	0	0	0	0	0	0	0	0	0	0	0	0	0	0	0	0	0	0	0	0	0	0	0	0	0	0	0	0	0	0	0	0	0	0	0	0	0	0	0	0	0	0	0	0	0	0	0	0	0	0	0	0	0	0	0	0	0	0	0	0	0	0	0	0	0
ENSG00000271253	-1.6234	-1.44028	-1.58768	-1.62389	-1.57394	-1.57281	-1.5678	-1.57905	-1.33782	-1.63493	-1.6252	-1.6164	-1.422	-1.61611	-1.64184	-1.60564	-1.60794	-1.46721	-1.65225	-1.59342	-1.60273	-1.61118	-1.61798	-1.64755	-1.25793	-1.59357	-1.58251	-1.42873	-1.58166	-1.14825	-1.59015	-1.61221	-1.57997	-1.62069	-1.62458	-1.6459	-1.65281	-1.64971	-1.63414	-1.62953	-1.6511	-1.45195	-1.63546	-1.641	-1.62722	-1.61237	-1.58026	-1.62275	-1.47193	-1.60383	-1.6296	-1.61694	-1.58422	-1.64745	-1.63165	-1.6218	-1.59574	-1.61821	-1.41752	-1.45071	-1.42668	-1.62679	-1.62703	-1.61988	-1.62686	-1.63206	-1.63203	-1.63062	-1.42333	-1.48755	-1.52597	-1.61952	-1.64301	-1.63961	-1.63839	-1.65618	-1.64762	-1.48815	-1.62653	-1.62746	-1.47602	-1.47244	-1.59704	-1.6037	-1.62899	-1.48155	-1.5946	-1.622	-1.36009	-1.46939	-1.2661	-1.60972	-1.60611
ENSG00000122644	5.26203	4.9367	5.50071	5.82298	6.27387	5.36691	7.31549	6.00383	5.41167	5.05635	5.6616	5.92054	5.67709	4.99078	6.64632	5.62148	5.66793	5.26337	6.46101	5.97021	5.27185	4.84291	5.98948	6.24345	6.72953	5.71959	7.04269	6.99926	5.87235	5.22679	5.29723	5.86332	6.34529	5.24208	6.21712	6.5332	6.09964	5.90217	6.10743	5.94516	5.12889	5.01285	5.13641	5.45883	6.83122	6.30827	7.36765	6.95153	5.71073	6.11702	6.02223	6.4184	5.14304	5.69699	5.4034	5.71432	4.86018	4.91797	5.21781	3.46988	5.4386	5.67884	6.06251	6.11254	4.981	5.297	4.93813	5.23835	5.34338	5.06977	5.54291	6.42872	5.76621	5.73857	6.56771	5.38635	5.43567	6.21032	6.26676	6.59207	4.73935	5.48169	4.51293	3.98039	5.72441	6.16106	5.13875	4.7748	6.34667	5.70887	5.52604	5.00264	5.72236
ENSG00000199470	-1.6231	-1.59582	-1.58949	-1.62356	-1.57658	-1.57551	-1.5708	-1.58138	-1.4924	-1.63394	-1.62478	-1.61651	-1.28869	-1.61623	-1.49547	-1.60639	-1.60856	-1.62115	-1.65003	-1.59489	-1.60366	-1.6116	-1.47303	-1.64581	-1.56927	-1.59504	-1.58463	-1.58496	-1.58383	-1.46611	-1.59182	-1.61257	-1.29232	-1.62055	-1.6242	-1.64426	-1.65052	-1.64784	-1.63319	-1.62886	-1.50936	-1.46183	-1.63444	-1.63965	-1.62669	-1.32279	-1.43755	-1.62248	-1.62559	-1.60469	-1.33899	-1.61702	-1.58624	-1.64572	-1.63086	-1.62159	-1.59708	-1.61821	-1.57441	-1.60563	-1.58303	-1.62628	-1.62651	-1.61978	-1.62635	-1.63124	-1.63121	-1.33995	-1.65168	-1.64028	-1.65135	-1.61944	-1.64154	-1.63834	-1.23439	-1.65346	-1.37913	-1.49588	-1.19115	-1.62692	-1.62944	-1.62607	-1.5983	-1.60457	-1.62835	-1.63463	-1.596	-1.62178	-1.50101	-1.47823	-1.51111	-1.61023	-1.60684
ENSG00000222974	0.290232	0.62393	0.0796277	0.0421376	0.947563	0.0969652	0.103011	0.0895702	0.246401	0.835444	0.0409277	0.0492865	0.0930173	0.519726	0.0263887	0.0601179	0.557795	0.296518	0.017218	0.0732099	0.0631619	0.328328	0.0477496	0.222306	0.104996	1.12952	0.68496	0.425583	0.0865232	0.721851	0.0768402	0.053428	0.436133	0.0451515	0.286703	0.0230929	0.196166	0.515511	0.258814	0.0369798	0.627552	0.902094	0.255082	0.412465	0.886854	0.990298	1.23353	0.653868	0.635958	1.05243	0.0369181	0.0487596	0.676047	0.852154	0.0350875	0.295096	0.972307	0.678901	0.0983632	0.755534	0.433065	0.631995	0.0392418	0.0459261	0.631597	0.604054	0.264816	0.0360089	0.626646	0.0265273	0.319108	0.302076	0.40439	0.418101	0.571385	0.343928	0.525576	0.407358	0.891513	0.278122	0.270267	0.473009	0.610791	0.0621418	0.462516	0.0315831	0.816883	0.294479	0.226418	0.486413	0.368672	0.0559363	0.05963
ENSG00000230879	-0.498293	-0.413763	-0.702698	-0.745475	-0.674649	-0.35752	-0.662096	-0.685071	-0.363019	-0.751064	-0.746158	-0.741432	-0.0839306	-0.271805	-0.754336	-0.735282	-0.736631	0.134457	-0.759463	-0.714427	-0.733452	-0.464216	-0.742302	-0.258617	-0.0325986	-0.714732	-0.115993	-0.692849	-0.690409	-0.738179	-0.707756	-0.739083	-0.372157	-0.743772	-0.745834	-0.756182	-0.761296	-0.757858	-0.345873	-0.748385	-0.758455	-0.227638	-0.751319	-0.753949	-0.318289	-0.255609	0.43195	-0.496527	-0.746602	-0.21746	-0.32789	-0.74173	-0.381159	-0.756871	-0.74945	-0.744365	-0.417926	-0.742428	-0.0610251	-0.734801	-0.688667	-0.507321	-0.747109	-0.743334	-0.747022	-0.749652	-0.749639	-0.748931	-0.605092	-0.754258	-0.764402	-0.743139	-0.548072	-0.753299	-0.0883576	-0.772514	-0.756946	-0.233986	-0.315491	-0.509098	-0.516099	-0.156542	-0.721813	-0.442244	-0.748112	-0.751421	0.323236	-0.744473	-0.555061	-0.303065	-0.569295	-0.459987	-0.73556
ENSG00000229618	-1.96167	-1.76274	-1.9406	-1.78013	-1.93249	-1.93182	-1.92887	-1.9355	-1.97062	-1.96847	-1.96273	-1.95754	-1.93378	-1.86645	-1.97254	-1.95119	-1.95255	-1.96045	-1.97941	-1.94398	-1.94948	-1.86355	-1.86756	-1.97591	-1.92791	-1.94407	-1.93755	-1.93775	-1.93705	-1.95413	-1.94206	-1.95507	-1.93605	-1.96007	-1.96236	-1.97494	-1.98203	-1.97719	-1.968	-1.96528	-1.978	-1.86054	-1.96878	-1.97205	-1.87301	-1.95516	-1.93622	-1.96128	-1.96323	-1.95012	-1.96532	-1.95786	-1.93855	-1.97586	-1.96654	-1.96072	-1.94535	-1.95861	-1.93114	-1.95071	-1.93654	-1.96367	-1.8729	-1.95959	-1.96371	-1.96678	-1.96676	-1.96592	-1.89995	-1.97244	-1.98672	-1.95938	-1.97324	-1.97123	-1.97051	-1.99024	-1.97596	-1.88189	-1.96352	-1.96406	-1.96565	-1.78171	-1.94612	-1.95005	-1.96497	-1.87799	-1.85377	-1.96084	-1.97498	-1.87082	-1.97866	-1.9536	-1.95147
ENSG00000237713	-1.60013	-1.69974	-1.69438	-1.72321	-1.68345	-1.68254	-1.67856	-1.68751	-1.61221	-1.732	-1.60156	-1.71725	-1.68518	-1.71702	-1.7375	-1.70869	-1.71052	-1.59848	-1.74676	-1.69895	-1.70637	-1.71309	-1.47312	-1.74204	-1.67726	-1.69907	-1.69027	-1.69054	-1.68959	-1.58996	-1.69635	-1.71391	-1.68825	-1.72066	-1.72376	-1.74073	-1.7493	-1.74377	-1.73137	-1.7277	-1.74487	-1.34096	-1.60973	-1.73683	-1.60317	-1.71404	-1.4431	-1.7223	-1.72493	-1.70724	-1.72776	-1.71768	-1.69163	-1.74197	-1.72939	-1.72155	-1.7008	-1.71869	-1.68162	-1.70804	-1.68891	-1.72552	-1.72571	-1.72002	-1.72558	-1.60702	-1.72969	-1.72857	-1.75047	-1.61467	-1.64325	-1.71973	-1.73844	-1.73573	-1.48937	-1.59756	-1.50639	-1.73784	-1.72532	-1.72606	-1.72819	-1.72534	-1.57914	-1.70714	-1.72727	-1.73259	-1.69989	-1.72171	-1.6181	-1.72291	-1.62479	-1.71193	-1.70906
ENSG00000224330	-2.25901	-2.25083	-2.24894	-2.25914	-2.24507	-2.24475	-2.24334	-2.20308	-2.26328	-2.26225	-2.25951	-2.25703	-2.24568	-2.25695	-2.2642	-2.254	-2.25465	-2.25842	-2.26748	-2.25056	-2.25318	-2.25556	-2.25748	-2.22238	-2.24288	-2.2506	-2.24748	-2.24758	-2.24724	-2.2554	-2.24964	-2.25585	-2.20334	-2.25824	-2.25934	-2.26535	-2.26873	-2.26642	-2.26203	-2.26073	-2.26681	-2.21069	-2.2624	-2.26396	-2.26008	-2.2559	-2.24685	-2.25882	-2.25975	-2.25349	-2.26075	-2.25718	-2.24796	-2.26578	-2.26133	-2.25855	-2.25121	-2.25754	-2.24442	-2.21034	-2.247	-2.25996	-2.26003	-2.25801	-2.25998	-2.26144	-2.26144	-2.26104	-2.22849	-2.26415	-2.27097	-2.25791	-2.26453	-2.26357	-2.26323	-2.27648	-2.26583	-2.26432	-2.25989	-2.26015	-2.26091	-2.2599	-2.25158	-2.25345	-2.26058	-2.26246	-2.25089	-2.25861	-2.22194	-2.25904	-2.26712	-2.25515	-2.25413
ENSG00000213875	-0.728888	-1.00543	-1.20633	-1.2557	-0.977541	-1.18606	-1.17924	-1.19457	-0.682611	-1.26667	-1.25748	-1.24548	-0.560354	-0.693887	-1.26831	-0.499721	-1.23396	-0.867571	-1.11083	-1.21416	-1.22686	-1.0283	-1.24764	-0.835177	-1.17702	-1.21436	-1.19929	-1.19976	-1.19813	-1.02753	-1.20971	-1.23977	-1.19583	-1.0427	-1.25663	-1.26923	-1.11884	-0.964413	-1.26648	-1.26338	-1.27035	-1.23141	-1.2668	-1.26812	-0.889108	-1.24	-1.19623	-1.04745	-1.25864	-1.22835	-1.06282	-1.24622	-1.20162	-1.26957	-1.26586	-1.25284	-1.21732	-1.24795	-1.18448	-1.22972	-0.986895	-1.25964	-1.25998	-1.25023	-1.05677	-1.06816	-1.26596	-1.26486	-1.27388	-1.26827	-1.27327	-1.24973	-1.26858	-1.26779	-1.0815	-1.2772	-1.26961	-1.26841	-1.05604	-1.0581	-1.26422	-1.25934	-1.00901	-1.22818	-1.06149	-1.07584	-1.21577	-1.25312	-1.09667	-1.0492	-1.27059	-1.23638	-1.23147
ENSG00000006468	2.93467	3.268	1.18663	1.3633	1.24466	3.44403	1.27071	1.63426	3.25175	3.15495	1.35576	1.40706	2.60351	4.19624	0.967255	1.11164	2.86912	3.66663	0.923614	1.54529	2.18394	2.52863	1.65872	3.18702	3.00009	1.83631	1.20842	1.20697	1.61796	3.63818	1.17622	1.08467	1.93844	1.38191	1.0347	0.951832	1.56602	1.921	0.996977	1.57772	2.41193	3.8989	2.04569	1.85481	2.3685	2.51656	1.21792	1.36994	1.98031	2.47755	1.33047	1.06541	2.14969	2.60053	1.00669	1.63173	2.55805	3.12697	3.45787	3.87693	1.93211	1.0259	1.97194	1.38665	2.47835	1.0051	2.20562	2.92086	1.31722	2.50887	2.79864	2.03643	1.25515	1.50883	2.25975	1.69805	2.06164	2.11052	2.75065	2.36613	2.71155	3.03039	2.23503	3.76897	2.10355	3.09528	1.82865	1.045	2.54297	2.78356	2.40066	2.84966	2.15385
ENSG00000252374	0	0	0	0	0	0	0	0	0	0	0	0	0	0	0	0	0	0	0	0	0	0	0	0	0	0	0	0	0	0	0	0	0	0	0	0	0	0	0	0	0	0	0	0	0	0	0	0	0	0	0	0	0	0	0	0	0	0	0	0	0	0	0	0	0	0	0	0	0	0	0	0	0	0	0	0	0	0	0	0	0	0	0	0	0	0	0	0	0	0	0	0	0
ENSG00000223445	-0.816431	-0.30388	-1.00317	-1.06109	-0.979304	-0.173991	-0.968625	-0.98817	-0.853905	-1.06546	-0.82105	-1.05307	0.265211	-0.592536	-1.06801	-1.03439	-0.774602	-0.311685	-0.734538	-1.01314	-0.761522	-1.04401	-0.802175	-0.874389	-0.965798	-1.0134	-0.994188	-0.994787	-0.992711	-0.394553	-1.00747	-1.04579	-0.989777	-1.05976	-1.06137	-1.06945	-1.07343	-1.07075	-1.06515	-1.06336	-1.07122	-0.769308	-1.06566	-1.06771	-0.826204	-1.04608	-0.990282	-1.06062	-1.06197	-1.03123	-1.06339	-1.05401	-0.243961	-1.06999	-1.0642	-1.06022	-0.502767	-0.802788	-0.975301	-0.765745	-0.723422	-1.06227	-0.825724	-1.05912	-0.825293	-1.06435	-1.06435	-0.834698	-1.07681	-1.06795	-1.07584	-1.05849	-1.06843	-0.85634	-0.680852	-1.08213	-1.07004	-0.695132	-1.06217	-1.06254	-1.06361	-0.824546	-1.01943	-1.03101	-0.830658	-0.0900374	-1.01519	-1.06031	-1.06947	-1.06093	-1.07159	-1.04147	-1.0352
ENSG00000136267	3.04706	3.7842	1.12024	0.966626	2.19938	3.02924	1.2061	1.1575	3.04207	2.46286	1.29641	1.83982	2.73017	3.75779	0.893762	3.96486	3.51593	3.92257	1.36084	1.09551	1.05563	2.8098	2.01018	2.70819	2.6733	1.48939	1.14253	1.55679	2.34086	4.00042	1.51079	1.01544	2.69013	1.80487	0.963799	1.17654	0.831233	2.21795	1.49329	0.943427	1.14744	3.58884	1.23626	1.20436	2.08216	3.11023	1.15224	1.31096	1.29135	1.71265	0.943146	0.995565	2.31699	2.13814	1.51075	0.97531	2.21045	2.63967	3.15539	2.88033	2.13974	0.95468	0.953675	2.15024	2.87358	2.17023	0.933214	3.64363	1.25798	2.19411	1.96443	1.33027	0.889093	1.21233	1.83347	1.1312	1.16685	1.94566	2.72601	1.75032	1.26722	3.01019	2.96776	3.40434	1.274	3.54523	3.4545	1.97482	2.59	2.83808	2.19336	3.07036	2.11609
ENSG00000233167	-0.325278	-0.00277049	-0.537728	-0.326606	-0.17264	-0.168723	-0.494297	-0.518872	0.0787136	-0.575146	-0.33012	-0.564569	-0.512479	-0.101031	-0.578738	-0.557813	-0.0651973	0.179212	-0.584365	-0.549607	-0.555909	-0.290944	-0.565525	-0.581564	-0.490742	-0.237447	-0.526439	-0.527193	-0.524582	0.374471	-0.226547	-0.56199	-0.520893	-0.317862	-0.569404	-0.580764	-0.586376	-0.233506	-0.57472	-0.572205	-0.394273	-0.056811	-0.575426	-0.578313	-0.147558	-0.084816	0.0662334	-0.323499	-0.570248	-0.55663	-0.572243	-0.307414	-0.207209	-0.58152	-0.573375	-0.567791	-0.551205	-0.310979	0.110097	-0.272192	-0.195891	-0.570666	-0.335021	-0.566658	-0.570708	-0.166977	-0.348102	0.240235	-0.591157	-0.204046	-0.288367	-0.566444	-0.579331	-0.367152	-0.0462088	-0.598683	-0.386296	-0.206302	-0.570523	-0.336162	-0.343213	-0.333786	0.893916	-0.2688	-0.571905	-0.0329655	-0.550423	-0.56791	-0.0820915	-0.56879	-0.110473	-0.560425	-0.558118
ENSG00000221428	-2.41123	-2.40817	-2.40746	-2.41128	-2.38978	-2.4059	-2.40537	-2.40655	-2.41282	-2.41244	-2.41141	-2.41049	-2.40625	-2.41046	-2.41317	-2.40936	-2.4096	-2.39477	-2.41439	-2.40807	-2.40905	-2.40994	-2.41065	-2.41377	-2.4052	-2.40808	-2.40692	-2.40695	-2.40683	-2.40988	-2.40772	-2.41005	-2.40665	-2.41094	-2.41135	-2.4136	-2.41486	-2.414	-2.41236	-2.41187	-2.41414	-2.4094	-2.4125	-2.41308	-2.41163	-2.41006	-2.40668	-2.41116	-2.4115	-2.40916	-2.41188	-2.41054	-2.4071	-2.41376	-2.41209	-2.41106	-2.40831	-2.41068	-2.40577	-2.40927	-2.40674	-2.41158	-2.41161	-2.41085	-2.41159	-2.41214	-2.41213	-2.41199	-2.41605	-2.41315	-2.4157	-2.41082	-2.41329	-2.41293	-2.4128	-2.41822	-2.41378	-2.41321	-2.41156	-2.41165	-2.41194	-2.41156	-2.40845	-2.40915	-2.41181	-2.41252	-2.40819	-2.41108	-2.4136	-2.41124	-2.41426	-2.40978	-2.4094
ENSG00000226323	-2.01601	-2.07053	-2.0676	-2.08337	-2.06161	-2.06112	-2.05893	-2.06383	-2.08977	-2.08818	-2.08394	-2.08011	-2.06256	-2.01283	-2.09119	-2.07542	-2.07643	-2.08226	-2.09626	-2.0701	-2.07416	-2.07784	-2.0808	-2.02653	-2.05823	-2.07016	-2.06534	-2.06549	-2.06497	-1.94329	-2.06867	-2.07828	-2.06424	-2.08198	-2.08367	-2.09296	-2.0982	-2.09462	-2.08784	-2.08583	-2.09523	-1.87415	-2.02126	-2.09083	-2.08483	-2.07836	-2.06436	-2.08288	-2.08431	-2.07463	-2.08586	-2.08035	-2.06609	-2.09364	-2.08676	-2.08246	-2.07111	-2.0809	-2.06061	-2.07507	-2.0646	-2.08464	-2.08474	-2.08163	-2.08467	-2.08693	-2.08692	-2.01915	-2.10313	-2.09112	-2.10166	-2.01432	-2.09171	-2.09022	-2.08969	-2.05066	-2.09371	-2.09138	-2.08453	-2.08493	-2.0861	-2.08454	-2.07167	-2.07458	-2.0856	-2.08851	-2.07061	-2.08255	-2.093	-2.08321	-2.02856	-2.0772	-2.07563
ENSG00000225816	-2.31919	-2.31425	-2.3131	-2.31927	-2.31077	-2.31057	-2.30972	-2.31163	-2.32177	-2.32115	-2.31949	-2.31799	-2.31114	-2.31794	-2.32233	-2.31616	-2.31655	-2.29259	-2.32431	-2.31408	-2.31567	-2.31711	-2.31826	-2.3233	-2.30944	-2.31411	-2.31222	-2.31228	-2.31208	-2.31701	-2.31353	-2.31728	-2.31179	-2.31872	-2.31939	-2.32302	-2.32506	-2.32367	-2.32101	-2.32023	-2.3239	-2.31624	-2.32124	-2.32218	-2.31984	-2.31731	-2.31184	-2.31907	-2.31964	-2.31585	-2.32024	-2.31809	-2.31251	-2.32328	-2.32059	-2.31891	-2.31448	-2.3183	-2.31037	-2.31602	-2.31193	-2.31976	-2.3198	-2.31859	-2.31978	-2.32066	-2.32066	-2.29417	-2.32699	-2.3223	-2.32642	-2.31852	-2.32253	-2.32195	-2.32174	-2.3302	-2.32331	-2.3224	-2.31972	-2.31988	-2.32033	-2.31973	-2.3147	-2.31583	-2.32014	-2.29503	-2.31428	-2.31895	-2.32303	-2.26672	-2.32409	-2.31686	-2.31624
ENSG00000227489	-1.82378	-1.44521	-1.79626	-1.82416	-1.78568	-1.7848	-1.78094	-1.78961	-1.83547	-1.83267	-1.82517	-1.81839	-1.78735	-1.69942	-1.83799	-1.8101	-1.69313	-1.82219	-1.84695	-1.80068	-1.80786	-1.69562	-1.81961	-1.84238	-1.77969	-1.8008	-1.79228	-1.79254	-1.79162	-1.69519	-1.79817	-1.81516	-1.79032	-1.82169	-1.82469	-1.84112	-1.85038	-1.84405	-1.83205	-1.82851	-1.84512	-1.4542	-1.83307	-1.7186	-1.82673	-1.69654	-1.79055	-1.82328	-1.82582	-1.8087	-1.82856	-1.8188	-1.79359	-1.84231	-1.83014	-1.7038	-1.80247	-1.70104	-1.7839	-1.80948	-1.79097	-1.82639	-1.82658	-1.82107	-1.7077	-1.83045	-1.83043	-1.82934	-1.85465	-1.83786	-1.85432	-1.82079	-1.83889	-1.83627	-1.83533	-1.77124	-1.84244	-1.83832	-1.8262	-1.82691	-1.82898	-1.58873	-1.80347	-1.80861	-1.82809	-1.71449	-1.68285	-1.8227	-1.84118	-1.82387	-1.72723	-1.6945	-1.81046
ENSG00000187546	0.846354	1.9918	0.206913	0.150832	0.936035	0.640669	0.240539	0.221326	1.41198	0.606121	0.148971	0.161756	0.226283	1.31438	0.126333	0.178093	1.49509	0.859029	0.111772	0.197514	0.182639	0.922482	0.459081	1.25372	0.669403	0.553874	0.215503	0.214927	0.216928	2.30538	0.20284	0.168033	0.219766	0.155452	0.149855	0.121126	0.892132	0.116364	0.13655	0.142876	0.531013	1.26972	0.134766	0.127421	0.146105	1.07886	0.219277	0.152475	0.429721	0.765882	0.14278	0.160955	0.875908	0.119173	0.409954	0.856167	1.02315	1.17556	0.949739	0.963288	2.04698	0.146717	0.146373	0.452086	1.11049	0.408544	0.408632	0.413575	0.291327	0.375928	0.731531	0.157162	0.567859	0.893186	0.130847	0.236995	0.11896	0.373936	0.427992	0.821793	0.142021	1.23012	1.01451	1.63624	0.81263	1.26049	0.195603	1.01125	0.85236	1.62769	0.342001	0.734181	0.504083
ENSG00000106511	1.58699	0.870384	0.0825269	0.0375802	0.777267	0.783712	0.109981	0.094251	0.745407	0.466382	0.0361086	0.0462467	1.17743	0.890503	0.0183138	0.059289	1.31673	1.29926	0.00697835	0.0749175	0.621649	0.349378	0.72538	0.233261	0.520605	0.875737	0.0895066	0.0890372	0.0906662	1.06492	0.0792259	0.051246	0.465319	0.316914	0.0368073	0.0142502	0.00289112	0.0105431	0.273513	0.0312973	0.223119	1.68259	0.0249186	0.019164	0.501604	1.17189	0.0925801	0.0388809	0.035151	0.61602	0.031222	0.0456095	0.720093	0.233527	0.0289857	0.313229	0.0718915	0.544363	0.790326	0.371837	1.14206	0.0343278	0.0340558	0.0421789	0.0342451	0.280022	0.280102	0.652779	-0.00690673	0.250521	0.586479	0.0425964	0.0171263	0.0205888	0.609965	0.633576	0.233037	0.0178746	0.675823	0.670552	0.286079	0.821397	0.40023	0.616665	0.0318875	0.763452	0.0733736	0.851248	1.09657	1.2807	0.663559	0.354494	0.367246
ENSG00000237070	-0.763556	-0.658787	-1.11032	-1.16456	-0.858954	-1.08805	-1.08056	-1.0974	-1.17137	-1.17034	-1.16651	-1.15334	-1.09302	-0.925624	-1.17226	-1.13723	-0.70232	-1.16072	-1.17525	-1.11892	-1.13287	-1.14552	-1.15571	-0.996373	-1.07812	-1.11915	-1.10259	-1.1031	-1.10131	-0.913881	-1.11403	-1.14706	-0.86798	-0.936883	-1.16558	-1.17334	-1.17631	-1.17432	-0.803035	-1.16876	-1.17466	-0.907074	-0.970963	-1.17204	-1.16807	-1.14731	-1.09922	-0.941832	-1.16771	-0.903708	-1.16878	-1.15415	-0.412723	-0.848524	-1.16939	-1.16142	-0.660785	-0.743562	-0.624698	-0.689384	-1.10004	-1.16794	-1.16801	-0.934911	-1.16796	-0.963417	-0.96336	-0.960159	-1.17882	-1.17222	-1.1781	-1.15801	-1.17258	-1.17166	-1.17132	-1.06838	-1.17379	-1.17238	-1.16786	-1.16814	-1.16895	-0.775459	-0.662727	-1.13433	-0.956457	-0.808465	-0.889885	-1.16172	-1.17336	-1.16399	-0.53628	-1.14333	-1.13794
ENSG00000229108	-1.41806	-0.810038	-1.37385	-1.41867	-1.35686	-1.35545	-1.34925	-1.36317	-1.43683	-1.43233	-1.22957	-1.40939	-1.35955	-1.21832	-1.43951	-1.39608	-1.39893	-1.22478	-1.44175	-1.38096	-1.39248	-1.40294	-1.41135	-1.12974	-1.34724	-1.38114	-1.36746	-1.36788	-1.36641	-1.21153	-1.37692	-1.40421	-1.36432	-1.22399	-1.41951	-1.44032	-1.44254	-1.44105	-1.43134	-1.42564	-1.44131	-0.675348	-1.43298	-1.43934	-1.42279	-1.02299	-1.36468	-1.41725	-1.42134	-1.20313	-1.42573	-1.41006	-1.36957	-1.44062	-1.42827	-1.41607	-1.38383	-1.41163	-0.591158	-1.01365	-1.17464	-1.42225	-1.42255	-1.4137	-1.42234	-1.42877	-0.941237	-1.23716	-1.44441	-1.43947	-1.44388	-1.41325	-1.43975	-1.43811	-1.25341	-1.44733	-1.27151	-1.26117	-1.23122	-1.42308	-1.4264	-1.23126	-1.38543	-1.39368	-1.42498	-1.24782	-1.38242	-1.41632	-1.26837	-1.41819	-1.28003	-1.21041	-1.39667
ENSG00000225974	-2.44154	-2.44077	-2.44059	-2.44155	-2.44022	-2.44019	-2.44006	-2.44036	-2.44194	-2.44185	-2.44159	-2.44135	-2.44028	-2.44135	-2.44203	-2.44107	-2.44113	-2.44149	-2.44234	-2.44074	-2.44099	-2.44121	-2.4414	-2.43807	-2.44001	-2.44074	-2.44045	-2.44046	-2.44043	-2.4412	-2.44065	-2.44124	-2.44038	-2.44147	-2.44157	-2.44214	-2.44246	-2.44224	-2.44183	-2.4417	-2.44228	-2.44108	-2.44186	-2.44201	-2.44164	-2.44125	-2.44039	-2.44152	-2.44161	-2.44102	-2.44171	-2.44137	-2.44049	-2.44218	-2.44176	-2.4415	-2.4408	-2.4414	-2.44016	-2.44104	-2.4404	-2.44163	-2.44164	-2.44145	-2.44163	-2.44177	-2.44177	-2.44173	-2.44276	-2.44203	-2.44267	-2.44144	-2.44206	-2.44197	-2.44194	-2.44331	-2.44219	-2.44204	-2.44162	-2.44165	-2.44172	-2.44162	-2.44084	-2.44101	-2.44169	-2.44187	-2.44077	-2.4415	-2.44214	-2.44154	-2.44231	-2.44118	-2.44108
ENSG00000235828	-0.640788	-1.12886	-1.11924	-1.17103	-1.09961	-0.877593	-1.09082	-0.886517	-1.1776	-0.984748	-1.1729	-1.16032	-0.882332	-1.1599	-1.1784	-0.92455	-1.14822	-1.16737	-1.1811	-1.12746	-1.14077	-1.15285	-1.16258	-0.868595	-1.08849	-1.12767	-1.11186	-1.11235	-1.11064	-0.578983	-1.12278	-1.15432	-1.10823	-0.95305	-0.962005	-1.00707	-1.18206	-1.18026	-1.17646	-1.17524	-1.18057	-0.925169	-1.1768	-0.847507	-1.17461	-0.744435	-1.10864	-0.95782	-0.965343	-1.14234	-1.17526	-1.16109	-0.893908	-1.17974	-1.17581	-1.16803	-1.13077	-0.947214	-0.875927	-0.549666	-1.10942	-1.17449	-0.967547	-0.951148	-0.967166	-1.17592	-1.17591	-0.673925	-1.04864	-1.17836	-1.18367	-1.16477	-1.17869	-1.17786	-0.838846	-1.18783	-1.17978	-1.17851	-0.966432	-0.968508	-0.974441	-0.797737	-0.91224	-1.14216	-1.17509	-0.829641	-1.12914	-1.16832	-1.1794	-0.959576	-0.883049	-1.15076	-1.14561
ENSG00000229379	-2.04908	-2.03483	-2.03153	-2.04932	-2.02478	-2.02422	-2.02176	-2.02729	-2.05653	-1.97903	-2.04996	-2.04564	-1.95013	-2.04549	-2.05813	-2.04035	-2.04148	-2.04806	-2.06385	-2.03435	-2.03892	-2.04307	-2.04641	-1.98522	-2.02096	-2.03442	-2.02899	-2.02916	-2.02857	-1.89137	-2.03274	-2.04358	-2.02774	-2.04774	-2.04965	-2.06013	-2.06603	-2.062	-2.05435	-2.05209	-2.06268	-2.04057	-1.97928	-2.05772	-2.05095	-2.04366	-2.02788	-2.04876	-2.05038	-2.03946	-2.05212	-2.0459	-2.02983	-2.06089	-2.05313	-2.04829	-2.03549	-2.04653	-2.02365	-1.96424	-2.02815	-2.05074	-2.05086	-2.04735	-2.05078	-2.05333	-2.05332	-2.05262	-2.07159	-2.05805	-2.06994	-2.04717	-2.05871	-2.05704	-2.05644	-2.07478	-2.06098	-1.98263	-2.05062	-2.05107	-2.05239	-2.05063	-2.03612	-1.96368	-1.97611	-2.0551	-2.03493	-2.04839	-1.98445	-1.82198	-2.06323	-2.04235	-2.04058
ENSG00000214960	1.72234	1.85763	0.652411	1.37526	1.05135	1.74849	0.690942	0.668872	1.39794	1.16457	1.05131	1.27443	1.53904	1.96638	0.561726	0.919687	1.7443	1.39258	0.751574	0.641717	1.36043	0.898223	1.08759	1.69226	1.08566	0.641442	1.0144	1.01294	1.28591	2.24773	1.23733	0.608379	1.02526	0.594244	1.05439	0.55594	0.738035	0.936511	0.573105	0.580166	0.930427	2.22072	1.00164	0.791509	0.583776	1.11653	0.666527	0.855007	1.48715	1.16185	0.580059	0.60042	1.27116	1.09501	1.32376	0.858473	0.637462	1.26334	1.57043	1.34696	1.02168	0.584461	0.839575	0.865519	1.48124	1.82416	1.44402	1.33056	0.854876	0.972694	0.868319	1.07977	1.11923	0.982195	1.14496	0.778413	0.945765	1.37235	1.21335	1.20788	1.45753	1.87241	0.954015	1.35419	1.03267	1.93856	1.41351	0.857731	1.54228	0.85223	1.49497	1.31595	1.14959
ENSG00000224683	-1.85333	-1.71513	-1.82637	-1.8537	-1.58337	-1.81515	-1.81137	-1.81986	-1.86478	-1.86203	-1.85469	-1.84805	-1.81765	-1.73151	-1.86725	-1.83993	-1.72535	-1.85177	-1.87603	-1.8307	-1.83773	-1.72779	-1.84924	-1.75524	-1.81014	-1.83082	-1.82247	-1.82273	-1.82183	-1.84369	-1.82824	-1.84488	-1.82056	-1.85129	-1.85422	-1.87031	-1.87938	-1.87319	-1.74512	-1.85796	-1.87423	-1.84026	-1.86243	-1.86661	-1.85622	-1.84501	-1.82077	-1.85284	-1.73901	-1.83856	-1.85801	-1.84846	-1.82376	-1.87148	-1.85956	-1.85212	-1.83245	-1.84941	-1.81427	-1.83932	-1.82119	-1.85589	-1.85607	-1.85067	-1.85594	-1.85987	-1.85985	-1.74246	-1.8846	-1.86712	-1.88428	-1.8504	-1.75182	-1.86556	-1.86465	-1.80146	-1.87161	-1.86757	-1.8557	-1.8564	-1.85842	-1.7394	-1.6008	-1.83847	-1.85755	-1.62995	-1.59896	-1.85227	-1.75405	-1.85342	-1.87507	-1.72669	-1.84029
ENSG00000229688	-0.29655	-0.211515	-0.510003	-0.538825	0.125251	-0.140243	-0.466176	-0.490975	-0.0200066	-0.150463	-0.539582	-0.277201	-0.484523	0.0940865	-0.548634	-0.527531	-0.252819	-0.0955879	-0.0888157	-0.519249	-0.525609	-0.0520673	-0.535311	0.0560645	-0.12278	-0.519353	-0.498612	-0.499372	-0.496738	0.398689	-0.197993	-0.531744	0.474246	-0.0929072	-0.299717	-0.550676	-0.556333	-0.55253	-0.544583	-0.542047	-0.55319	-0.247288	-0.545295	-0.548206	-0.540743	-0.265733	0.0933235	-0.538156	-0.540074	-0.526337	-0.542085	-0.534677	-0.178682	-0.551438	-0.543227	-0.537596	-0.520862	-0.28228	0.137068	-0.526997	-0.494857	-0.540496	-0.540635	-0.536454	-0.540538	-0.319389	-0.543436	-0.315665	-0.403807	-0.548548	-0.260185	-0.285913	-0.346567	-0.547487	-0.546852	-0.441291	-0.357425	-0.344787	-0.304953	0.034882	-0.314446	-0.30504	0.358522	0.162227	-0.541745	0.121355	0.023586	0.201047	-0.054898	-0.538604	0.0314812	-0.25803	-0.527838
ENSG00000171243	0.0927594	0.418698	-0.485918	-0.514447	-0.454676	-0.106817	-0.440695	-0.466284	-0.523162	-0.117349	-0.515258	-0.509649	0.151934	-0.245794	-0.524978	-0.50236	-0.503957	0.577239	-0.342627	-0.493521	-0.500307	-0.231367	-0.510681	0.29602	-0.0863584	-0.493632	-0.474163	-0.474947	-0.472229	0.557875	-0.491065	-0.234407	-0.468388	-0.258875	-0.514873	-0.527174	-0.533265	-0.52917	-0.520625	-0.517902	-0.52988	0.474554	-0.298746	-0.524517	-0.516504	-0.234896	-0.469049	-0.513729	-0.515785	-0.209148	-0.517944	-0.510003	-0.145979	-0.527994	-0.288811	-0.261984	-0.183755	-0.51083	-0.102726	0.194634	0.128008	-0.516238	-0.516388	-0.25658	-0.275963	-0.105858	-0.519393	-0.28606	-0.538462	-0.524885	-0.369766	-0.0536142	-0.52562	0.0106195	-0.523062	-0.415419	-0.528083	-0.00224963	-0.275073	-0.51665	-0.28481	-0.0833984	-0.187891	0.0169857	-0.0933978	0.55354	-0.494399	-0.513258	-0.0198679	0.231559	-0.182607	-0.505176	-0.216143
ENSG00000272537	-2.19742	-2.14439	-2.18708	-2.19757	-2.1831	-2.18277	-2.18132	-2.18458	-2.11255	-2.20076	-2.19794	-2.1954	-2.18373	-2.19531	-2.20276	-2.19228	-2.14831	-2.15219	-2.20613	-2.18874	-2.19144	-2.19388	-2.19585	-2.07051	-2.18085	-2.18878	-2.18558	-2.18568	-2.18534	-2.19372	-2.1878	-2.19418	-2.18485	-2.19664	-2.19776	-2.20394	-2.20742	-2.20504	-2.20053	-2.1992	-2.20544	-2.19241	-2.20092	-2.20252	-2.19853	-2.19423	-2.18493	-2.19723	-2.19819	-2.19176	-2.19922	-2.19555	-2.18608	-2.20439	-2.19981	-2.19696	-2.18941	-2.19592	-2.18243	-2.19205	-2.18509	-2.1984	-2.19848	-2.1964	-2.19843	-2.19993	-2.19992	-2.19951	-2.2107	-2.20271	-2.20972	-2.1963	-2.2031	-2.20212	-2.20177	-2.21448	-2.20444	-2.15825	-2.19833	-2.1986	-2.19938	-2.19834	-2.18979	-2.19172	-2.19904	-2.20098	-2.18908	-2.19702	-2.20396	-2.19746	-2.20577	-2.19346	-2.19242
ENSG00000205858	-0.137827	-0.301252	-0.794183	-0.838204	-0.769114	-0.48567	-0.757894	-0.778428	-0.342277	-0.635754	-0.83875	-0.834965	-0.773086	-0.233201	-0.845258	-0.826984	-0.567302	-0.415595	-0.849311	-0.804666	-0.82167	-0.832607	-0.835663	-0.382357	-0.754924	-0.804939	-0.784751	-0.78538	-0.783199	-0.371929	-0.798703	-0.833078	-0.233972	-0.836841	-0.838491	-0.846719	-0.546142	-0.848044	-0.842352	-0.840527	-0.848515	-0.0345768	-0.327899	-0.844951	-0.288716	-0.833154	-0.780647	-0.606254	-0.614479	-0.823672	-0.840555	-0.591375	-0.787864	-0.847264	-0.841376	-0.837316	-0.808899	-0.835764	-0.483543	-0.347308	-0.781642	-0.839409	-0.616892	-0.83649	-0.83944	-0.841537	-0.841527	-0.840963	-0.854175	-0.651068	-0.570649	-0.836334	-0.845686	-0.844436	-0.643709	-0.85953	-0.512351	-0.845416	-0.615671	-0.617944	-0.624444	-0.155879	-0.131123	-0.16777	-0.44534	-0.470219	-0.806821	-0.837402	-0.660487	-0.838044	-0.673597	-0.831932	-0.352826
ENSG00000224280	4.21015	3.92904	1.59773	1.71923	2.38558	3.44855	2.1214	2.03908	3.5397	3.02735	1.96217	2.72328	4.03157	4.33952	1.30256	1.49798	3.49585	3.89518	1.74273	1.56574	2.86602	3.21273	2.56942	2.88613	3.39991	2.45295	2.31302	2.31011	3.0911	4.74892	1.58393	2.06674	3.10938	2.67902	2.35133	1.28132	2.77199	2.38743	2.26261	2.58873	2.68094	4.4408	3.02142	2.95907	2.93949	3.28614	1.63911	2.19104	2.62413	3.09688	3.08783	2.0284	2.74017	3.33076	2.79284	2.53162	3.29393	3.03946	5.28935	4.72657	2.94813	2.61661	2.48015	2.2163	2.61586	3.13761	4.2486	4.17853	2.19967	2.68636	2.94934	2.21948	2.45347	2.48733	2.81734	2.50126	2.62387	3.22229	3.47096	2.72951	2.29946	3.12241	3.54977	3.75116	3.17297	3.47326	3.08272	3.08945	2.90354	3.86736	2.97868	3.13477	3.78182
ENSG00000272361	2.60058	2.3513	2.8717	2.22304	1.29916	1.30281	1.31893	1.28292	1.35704	1.37291	1.14591	1.86987	2.6531	2.28992	2.74182	1.20142	2.09349	2.69712	1.76037	1.82659	1.7675	2.06828	2.2737	2.02842	1.3242	2.20802	1.27198	1.62475	2.30589	2.80558	2.05873	1.47746	2.13543	1.99549	2.21723	1.51544	1.94739	2.10751	2.57047	2.27953	2.00038	2.49115	2.62599	2.27138	1.94665	2.43317	2.13321	2.75379	2.40597	1.20678	1.60613	2.02397	1.61765	2.29654	2.95388	2.12168	1.81174	1.44897	1.68404	2.26206	1.63546	2.71281	2.19645	1.84588	2.081	1.9111	2.04006	2.27004	2.17723	1.53843	1.78832	2.63867	2.48477	2.64841	2.52916	2.32173	2.50691	2.79063	2.40153	2.07621	1.13257	2.40122	2.18003	1.76143	1.60961	1.74027	2.0258	1.4313	2.22776	1.97428	2.08695	1.72421	2.4908
ENSG00000106524	7.88131	8.10832	7.89412	8.09835	7.06067	7.44867	3.88617	5.87515	7.41265	7.73918	8.0206	7.79128	7.88093	8.27369	7.75731	8.15623	7.92562	8.28481	8.706	8.94855	7.78622	8.00671	7.90966	8.54829	7.81326	8.21684	8.16344	8.85784	7.72308	8.04761	8.72757	8.16418	8.0835	8.20544	8.3636	8.25534	8.09647	7.99479	8.28668	8.54567	7.89772	8.12321	7.79625	7.89943	8.05135	8.54678	8.2008	8.29478	7.7056	8.25128	7.77849	7.58588	7.93561	8.09935	7.79838	7.60425	7.51002	8.13684	6.98689	7.54598	7.71761	8.17096	7.72219	7.64232	7.75705	7.91967	7.57853	7.56174	7.71848	8.07519	7.54834	7.54327	8.18264	8.79111	8.16014	8.22016	8.58176	8.76459	8.4853	8.11275	7.84719	8.28873	7.23734	7.80491	7.96626	8.25792	7.62963	7.78926	8.38522	7.8439	8.46593	7.95404	7.7581
ENSG00000136261	8.39041	8.61176	8.44207	8.61838	8.67139	8.63019	8.84202	8.55366	8.39889	8.46256	8.1928	8.24028	8.80535	8.59376	8.45376	7.6359	8.33755	8.56429	8.37703	8.69935	8.82102	8.83719	8.31311	8.81797	8.71271	8.49472	8.27573	9.26247	8.29634	8.2291	7.77718	8.17439	8.78702	8.75135	8.10407	8.693	8.76032	8.74799	8.12471	8.69603	8.84062	8.86315	8.22032	8.68272	8.17092	8.91536	8.13279	8.03655	8.63659	8.15685	7.66859	7.50304	8.33501	8.53397	8.12821	8.07529	7.97587	8.01105	7.88882	7.90483	8.55673	8.60733	8.49385	8.35496	8.70441	8.40675	8.17827	8.21653	8.26281	8.48256	8.02635	8.18831	7.61931	8.01858	7.44231	7.24886	7.85871	7.92438	7.45934	7.3445	7.82276	7.88216	7.23055	7.8709	8.12956	8.19964	7.38468	7.5945	8.4733	8.37804	8.52373	8.31681	8.30889
ENSG00000235837	3.12913	2.44898	1.84554	2.92076	2.62618	1.55985	1.57949	1.53558	2.6182	2.2511	1.64116	2.1059	2.91057	2.40941	2.58718	2.35477	2.60798	2.69493	2.47866	2.74381	2.77239	3.12765	2.90356	2.2596	3.13827	2.96978	2.84837	3.58138	2.3737	2.89289	1.49305	1.70945	2.873	2.79208	2.83669	2.83059	3.01805	2.59025	3.18099	3.06318	2.71511	2.49677	2.80303	2.5951	2.43415	2.44169	2.38491	2.2161	2.89858	2.64605	2.41325	2.40226	2.135	2.26036	2.3953	2.48228	1.79989	2.09254	1.56441	2.63675	2.38054	2.31866	2.81202	2.08031	2.64201	2.49708	1.60639	2.28673	2.25941	2.41084	2.36662	2.38018	2.05978	2.76144	2.44001	1.83743	2.25895	2.40551	2.54758	2.43203	2.00624	2.54728	2.42672	2.86772	2.52503	2.11539	2.59912	1.88043	2.62599	3.12794	2.63761	2.59166	2.93866
ENSG00000106537	1.7929	1.80204	1.04023	0.817829	1.61484	1.99906	1.15833	1.09196	2.02129	1.13572	1.77533	0.864349	2.88698	3.01442	0.705999	0.930746	2.16643	1.81323	1.502	1.811	1.38871	0.896627	0.854542	1.75564	3.54638	1.80964	4.05214	5.33806	1.07636	2.32548	1.84075	1.3141	1.93362	2.03269	1.78141	1.57447	2.31222	1.53794	2.59392	1.73299	1.71955	1.36238	1.13162	1.99521	5.63853	4.65126	4.95368	5.57821	5.579	4.96362	5.24797	5.63481	1.53438	1.75658	0.769507	1.23868	1.44379	1.58631	1.63283	1.97613	1.08146	1.1995	1.19758	0.842772	1.96842	1.46204	1.91483	1.72241	1.53751	1.08316	1.73221	1.83103	3.53358	3.03594	2.82411	3.77199	3.9608	3.13174	3.96109	4.81612	1.17317	1.20123	2.47588	1.71751	0.786084	2.05253	1.80026	1.80665	1.77163	1.79183	0.641394	0.90565	2.37521
ENSG00000280130	-2.22915	-2.21944	-2.21719	-2.17774	-2.16103	-2.21222	-2.21054	-2.2143	-2.23422	-2.18143	-2.22975	-2.2268	-2.21333	-2.2267	-2.23531	-2.2232	-2.22397	-2.22845	-2.23921	-2.21911	-2.22223	-2.22506	-2.22733	-2.23722	-2.21	-2.21916	-2.21546	-2.21558	-2.21518	-2.22487	-2.21802	-2.2254	-2.21461	-2.22824	-2.22954	-2.23667	-2.24069	-2.23795	-2.23274	-2.2312	-2.23841	-2.22335	-2.23318	-2.23503	-2.23042	-2.22546	-2.21471	-2.22893	-2.23003	-2.2226	-2.23122	-2.17541	-2.21603	-2.23719	-2.23191	-2.22861	-2.16832	-2.22741	-2.21183	-2.22293	-2.21489	-2.23028	-2.23036	-2.22797	-2.2303	-2.23204	-2.23203	-2.23156	-2.24448	-2.23526	-2.24335	-2.22785	-2.23571	-2.23457	-2.18259	-2.24946	-2.23725	-2.23546	-2.23019	-2.2305	-2.2314	-2.2302	-2.16875	-2.22255	-2.23102	-2.23325	-2.21951	-2.22868	-2.2367	-2.22918	-2.23878	-2.173	-2.22336
ENSG00000106541	1.48057	0.803164	0.477226	0.41608	1.17851	1.4159	0.514165	0.493032	1.55033	1.15628	0.684267	0.427949	1.74111	1.91491	0.38953	0.445735	0.986097	1.09534	0.589004	0.807201	0.450693	1.15837	0.425407	0.6078	1.65943	0.466675	1.3481	2.40739	0.488204	1.88359	0.820688	0.434777	0.863632	0.421097	0.415019	0.797732	0.744631	0.378751	0.400592	1.04611	0.774377	1.62158	0.648075	0.979876	1.64653	1.67846	1.14127	1.68533	1.45965	1.51441	1.71097	1.53235	0.483518	0.381787	0.661281	0.419354	0.462843	0.709927	1.42415	1.36399	0.860059	0.411614	0.411241	0.70373	0.888427	0.403662	0.863016	0.664926	0.830666	0.627052	0.847394	0.422955	0.810977	0.826827	0.832555	1.08811	1.07528	1.10894	0.679445	0.67612	1.04247	1.06372	1.0456	1.20624	0.40826	1.4843	0.46485	0.419035	0.952132	1.08209	1.04706	0.438896	1.35471
ENSG00000270593	-0.720591	-1.09036	-1.07973	-1.13696	-1.05802	-1.05622	-1.04831	-1.06609	-0.941163	-1.14108	-1.13787	-1.12512	-1.06146	-0.887351	-1.14321	-1.10812	-0.868179	-1.13291	-1.14653	-0.845225	-1.10352	-0.874515	-1.12762	-0.677871	-1.04574	-1.08904	-1.07156	-1.0721	-1.07022	-0.873039	-1.08364	-1.11849	-1.06755	-1.1319	-1.13766	-1.14441	-1.14772	-1.1455	-1.14083	-1.13933	-1.14588	-0.202358	-1.14125	-1.14296	-1.13856	-0.877658	-1.06801	-1.13515	-0.912128	-0.861678	-0.920604	-1.12597	-0.587104	-1.14486	-1.14002	-1.13365	-0.848889	-1.12798	-1.05438	-0.86326	-0.825293	-1.13841	-1.13849	-1.13062	-1.13844	-1.14016	0.172822	-0.601003	-1.15052	-1.14316	-0.752939	-1.13005	-1.14356	-1.14254	-0.940767	-0.931162	-1.1449	-0.949282	-1.13832	-1.13864	-1.13953	-0.732779	-1.09452	-1.10505	-0.919169	-0.934647	-1.09067	-1.13397	-1.14443	-0.433916	-0.823521	-0.496389	-1.10886
ENSG00000173467	-1.70405	-1.67896	-1.67314	-1.70448	-1.66125	-1.39352	-1.65594	-1.66567	-1.58381	-1.71403	-1.70561	-1.69799	-1.66314	-1.431	-1.72001	-1.68869	-1.69068	-1.56889	-1.60017	-1.67811	-1.68617	-1.69348	-1.56599	-1.72495	-1.65453	-1.67824	-1.66867	-1.66897	-1.66793	-1.69299	-1.67528	-1.69437	-1.66647	-1.70171	-1.70507	-1.72352	-1.7325	-1.72682	-1.71334	-1.70936	-1.5965	-1.55569	-1.71449	-1.71928	-1.70736	-1.56114	-1.66672	-1.70349	-1.70635	-1.55374	-1.70942	-1.56509	-1.67014	-1.59149	-1.71119	-1.70266	-1.68011	-1.69956	-1.65926	-1.68798	-1.53382	-1.70698	-1.70719	-1.701	-1.57368	-1.57817	-1.57815	-1.7103	-1.73367	-1.71986	-1.61794	-1.70069	-1.58765	-1.71808	-1.71703	-1.73525	-1.72501	-1.72038	-1.57339	-1.70757	-1.70989	-1.70679	-1.68124	-1.68701	-1.70889	-1.32216	-1.54576	-1.70284	-1.72359	-1.70415	-1.72898	-1.55884	-1.68909
ENSG00000232400	-1.37697	-1.51189	-1.50464	-1.54369	-1.32363	-1.3224	-1.4832	-1.49533	-1.55952	-1.5556	-1.5451	-1.20321	-1.32598	-1.3691	-1.56304	-1.52402	-1.0279	-1.54093	-1.56982	-1.51083	-1.52088	-1.36379	-1.53732	-1.41045	-1.48145	-1.51099	-1.49907	-1.49944	-1.49815	-1.52938	-1.50731	-1.53109	-1.49633	-1.54024	-0.94799	-1.56743	-1.57045	-1.56927	-1.38854	-1.54977	-1.41667	-1.35828	-1.38997	-1.56214	-1.54728	-1.36507	-1.49664	-1.54246	-1.54602	-1.52206	-1.54985	-1.5362	-1.50091	-1.41029	-1.55206	-1.54143	-1.18093	-1.37137	-1.48735	-1.35694	-1.49723	-1.54682	-1.54708	-1.53936	-1.5469	-1.5525	-1.38627	-1.55094	-1.57193	-1.56286	-1.57151	-1.53898	-1.56431	-1.56064	-1.55933	-1.57422	-1.56896	-1.56351	-1.54654	-1.54754	-1.55044	-1.38038	-1.51473	-1.52192	-1.54919	-1.39019	-1.34591	-1.54165	-1.56751	-1.54328	-1.41857	-1.52841	-1.35832
ENSG00000227965	-1.11003	-1.54246	-1.53569	-1.57216	-1.52186	-1.52071	-1.51567	-1.527	-1.58694	-1.58327	-1.57347	-1.56461	-1.52405	-1.25391	-1.59023	-1.55378	-1.5561	-1.56958	-1.59779	-1.54147	-1.55085	-1.24895	-1.411	-1.59598	-1.51403	-1.54162	-1.53048	-1.53083	-1.52963	-1.24839	-1.53818	-1.56039	-1.37272	-1.56893	-1.57285	-1.59432	-1.59834	-1.5973	-1.58247	-1.57783	-1.59748	-1.55422	-1.5838	-1.58939	-1.57551	-1.56056	-1.52822	-1.571	-1.57433	-1.24155	-1.5779	-1.56516	-1.5322	-1.59588	-1.57997	-1.57005	-1.54381	-1.56644	-1.51954	-1.39776	-1.37357	-1.57507	-1.57532	-1.56811	-1.41994	-1.27208	-1.58036	-1.57893	-1.59963	-1.43622	-1.59926	-1.56775	-1.59141	-1.43278	-1.58676	-1.60163	-1.59605	-1.59067	-1.26441	-1.57575	-1.42325	-1.57485	-1.2347	-1.55183	-1.57729	-1.05592	-1.54266	-1.57025	-1.5944	-1.41657	-1.45416	-1.55788	-1.55425
ENSG00000223867	-1.29744	-1.052	-1.24956	-1.2981	-1.23115	-1.02305	-1.22292	-1.23799	-1.12557	-1.11799	-1.29985	-1.28806	-1.02749	-0.606304	-1.3129	-1.27364	-1.27672	-1.08809	-1.3154	-1.25726	-1.26974	-1.07448	-1.29018	-1.14343	-1.22073	-1.25746	-1.24263	-1.03652	-1.24149	-1.07373	-1.25288	-1.28244	-1.03265	-1.08723	-1.29902	-1.3138	-1.03248	-1.31462	-1.31111	-1.10637	-1.31491	-0.861061	-1.31142	-1.31271	-1.30256	-1.28266	-1.23962	-1.09114	-1.30099	-1.06463	-1.30575	-1.28878	-0.831759	-1.14325	-1.3085	-1.29529	-1.05378	-0.899175	-1.02148	-1.27255	-1.24035	-1.30198	-1.30231	-1.29272	-1.30208	-1.30905	-1.11181	-1.30711	-1.31837	-1.31286	-1.31777	-1.29224	-0.986404	-1.31239	-1.12521	-1.21207	-1.31417	-1.313	-1.30164	-1.30289	-1.30648	-0.663841	-1.2621	-1.27104	-1.30494	-0.961947	-1.25884	-1.29556	-0.995942	-1.29759	-1.15222	-1.2791	-1.27427
ENSG00000232841	-1.80087	-1.78127	-1.77672	-1.8012	-1.76744	-1.76667	-1.76328	-1.77089	-1.81112	-1.80866	-1.69791	-1.79613	-1.76891	-1.79593	-1.81333	-1.78886	-1.79042	-1.79946	-1.82119	-1.7806	-1.7869	-1.7926	-1.7972	-1.71301	-1.76218	-1.7807	-1.77323	-1.77346	-1.77265	-1.79223	-1.77839	-1.7933	-1.66734	-1.79903	-1.59332	-1.81607	-1.82419	-1.81865	-1.80812	-1.80501	-1.81958	-1.68499	-1.80901	-1.60442	-1.80345	-1.68924	-1.77171	-1.69625	-1.80265	-1.78764	-1.80505	-1.7965	-1.77438	-1.81712	-1.80644	-1.69561	-1.78217	-1.69319	-1.76588	-1.78831	-1.77208	-1.80315	-1.80332	-1.79848	-1.8032	-1.70255	-1.8067	-1.70157	-1.82663	-1.81321	-1.82638	-1.79824	-1.81412	-1.49931	-1.70683	-1.6911	-1.81724	-1.81362	-1.69881	-1.80361	-1.80542	-1.803	-1.78304	-1.78755	-1.80464	-1.70499	-1.7814	-1.79992	-1.81612	-1.80094	-1.71616	-1.79162	-1.78918
ENSG00000278569	1.16335	1.57039	0.969053	1.57725	1.40615	1.71179	1.02759	0.994238	0.832149	1.78637	1.56838	0.8889	1.00286	0.889679	0.824235	0.918147	1.85926	1.89542	0.797055	1.30672	2.59296	1.46565	2.15966	2.29259	1.44695	1.57573	2.36959	1.36013	1.36625	1.46905	1.59767	1.21533	0.991519	0.877524	1.99086	1.2656	1.35835	1.40871	1.50861	1.82918	1.53973	1.497	1.49992	1.6107	2.84721	3.11317	2.91595	3.38334	2.50758	1.8918	2.53812	2.27071	0.979105	1.80083	1.52503	2.22501	2.1113	2.25871	1.41819	1.50472	1.37063	1.55762	0.861046	0.879664	1.37233	1.34245	0.848344	1.93952	1.41857	1.60593	1.44043	1.18116	1.9387	2.75889	2.07276	2.98741	1.89959	2.34439	2.35387	2.17235	0.853106	1.37404	1.94627	2.29177	1.69822	1.78059	1.78528	1.88995	1.9135	0.870143	1.23196	1.84532	0.916846
ENSG00000237773	2.8592	3.41219	2.73562	3.70261	3.39275	2.63756	3.72048	2.5824	3.10427	2.96042	2.18617	2.25982	3.04606	3.73614	1.54611	1.75991	3.45505	3.90214	2.43022	3.03478	2.93763	2.8505	3.71316	3.57682	3.47931	3.17729	3.84759	3.29436	3.43972	3.98346	2.71211	3.4054	3.68704	3.39217	2.71438	2.936	3.63169	3.81539	3.15419	2.9128	4.07573	4.04107	3.43739	3.1582	4.85527	4.89932	5.02646	4.11888	4.71151	4.22692	4.50666	3.84752	3.13182	3.76197	3.41468	3.37927	2.84766	4.08885	2.88939	3.57902	3.56869	3.97909	3.60282	3.62434	3.6662	3.47787	3.6608	2.65387	3.60947	2.67089	2.95242	3.40587	4.29955	3.77125	3.91832	3.99374	3.84177	3.78342	4.07004	3.53289	2.65856	3.0517	2.64711	2.76839	3.21248	3.49862	3.29429	3.59867	3.54481	3.27502	3.24047	2.52876	3.27927
ENSG00000106546	12.5925	13.4693	12.5407	12.7795	12.1108	12.137	11.9016	11.5642	12.0303	12.4405	12.4377	12.4591	12.2241	13.064	12.1399	12.3927	12.258	13.1467	12.6854	13.3282	13.3314	13.5333	13.168	13.0613	13.2023	12.3992	12.5599	13.384	12.9391	12.3717	12.8269	12.3951	13.2144	13.4129	12.7321	12.6627	13.2376	13.3578	12.724	13.3612	13.4333	13.3658	12.6565	12.7394	14.3037	14.5405	13.8341	13.9221	13.8634	13.773	13.7716	13.4167	11.9154	12.9479	12.3065	12.1155	12.1692	12.6436	11.9796	11.7134	12.9322	13.2053	12.5081	12.475	12.9941	12.9129	12.0873	12.1094	12.8189	13.2585	12.2316	12.3207	14.2473	14.718	13.6718	13.7923	14.2781	14.2937	14.1734	13.632	11.6499	12.4148	11.4101	11.1813	12.7278	12.6923	12.1567	11.7003	13.1364	12.3666	12.9915	12.2758	12.4194
ENSG00000199473	-1.78094	-1.7616	-1.75711	-1.78127	-1.74795	-1.74719	-1.74385	-1.75135	-1.79106	-1.78863	-1.78214	-1.77627	-1.7494	-1.77607	-1.79324	-1.76909	-1.77063	-1.77956	-1.801	-1.76094	-1.76715	-1.66998	-1.77732	-1.69423	-1.74276	-1.76104	-1.75366	-1.75389	-1.7531	-1.77242	-1.75876	-1.77347	-1.75197	-1.77913	-1.78172	-1.79595	-1.80397	-1.69568	-1.7881	-1.78503	-1.59756	-1.76938	-1.78898	-1.79268	-1.57787	-1.56796	-1.75216	-1.7805	-1.57708	-1.76788	-1.78507	-1.77663	-1.7548	-1.79699	-1.78645	-1.77987	-1.65967	-1.77748	-1.74641	-1.76855	-1.75253	-1.7832	-1.68055	-1.77859	-1.57763	-1.78672	-1.7867	-1.78575	-1.80623	-1.79313	-1.80599	-1.77835	-1.48559	-1.79175	-1.68813	-1.80754	-1.59147	-1.5879	-1.78303	-1.78365	-1.78544	-1.78305	-1.76335	-1.7678	-1.78467	-1.78912	-1.76173	-1.78001	-1.796	-1.78101	-1.80015	-1.77181	-1.76941
ENSG00000236318	1.82009	2.61829	1.23723	1.40712	2.38315	1.28737	1.3045	1.26617	1.86344	1.7407	1.62368	1.14501	2.17274	1.44526	1.07041	1.17869	1.93085	1.83466	1.75618	2.37222	1.76454	1.90727	2.75125	2.58697	2.45076	2.3709	2.73481	2.30684	1.62472	2.07808	2.24535	1.89982	3.15562	1.42269	1.81188	1.50258	2.21293	2.56527	2.14423	2.06485	1.77294	2.39088	1.08839	1.53043	2.79545	2.4473	2.75711	2.45065	2.66889	2.89877	2.28959	2.16897	1.61087	1.79888	1.09936	1.83137	1.81023	1.43486	3.40456	2.71887	1.91033	1.79649	1.79479	1.84492	1.79597	2.36364	1.76039	1.92281	2.03628	2.08097	1.39461	2.00796	2.99771	2.84083	2.39178	2.74778	2.94704	2.96076	2.50463	2.79294	2.6276	1.95356	2.34027	1.50798	1.93509	2.4978	1.55543	1.98868	1.66739	1.63392	1.99474	1.71975	2.11422
ENSG00000236039	1.30015	1.68837	0.650979	2.02853	1.10176	0.688806	0.701713	0.672825	0.532011	1.04237	0.561237	0.581341	1.09098	0.902452	0.525135	0.606764	1.86358	1.47877	1.10815	0.636641	1.622	1.38371	1.33685	1.88684	2.25062	1.00631	0.664019	1.05792	1.36105	2.06157	1.30709	0.591142	1.80634	0.882213	1.93028	0.776919	0.492892	0.509009	0.541514	0.844096	1.12258	2.29153	1.03949	0.526886	0.85393	1.17126	0.669729	0.873232	1.28245	1.43538	0.551431	1.34396	1.34471	1.6318	0.83513	1.47527	0.996025	2.08326	3.28388	3.50208	1.06792	0.855789	0.854742	1.12731	1.08736	0.54603	0.833532	0.839502	1.01594	0.793845	1.16701	0.574139	0.788434	0.529813	1.02349	1.01981	0.770126	1.57182	1.57932	0.852903	1.55061	1.70205	2.19326	1.76732	1.26295	2.27384	1.50167	2.53614	1.42831	1.29942	1.38183	1.84787	0.605633
ENSG00000226598	-1.47656	-1.27659	-1.43755	-1.47709	-1.25425	-1.42131	-1.41584	-1.42812	-1.18741	-1.48915	-1.47852	-1.46891	-1.42493	-1.46859	-1.49669	-1.45717	-1.29138	-1.4743	-1.50001	-1.44382	-1.45399	-1.12662	-1.47064	-1.49914	-1.41406	-1.44398	-1.43191	-1.43228	-1.43098	-1.4626	-1.27195	-1.46433	-1.42913	-1.3053	-1.1417	-1.20952	-1.50063	-1.34852	-1.48828	-1.48325	-1.49967	-1.28934	-1.17766	-1.33309	-1.48073	-1.46452	-1.42945	-1.47584	-1.47945	-1.45519	-1.48333	-1.4695	-1.26547	-1.49913	-1.48557	-1.47481	-1.10975	-1.47089	-1.42004	-0.951385	-1.43005	-1.48026	-1.48052	-1.47271	-1.48034	-1.31771	-1.48598	-1.48444	-1.5021	-1.49651	-1.37434	-1.30402	-1.49797	-1.49426	-1.49293	-1.50436	-1.49915	-1.49716	-1.47998	-1.48099	-1.16055	-1.48001	-1.44777	-1.45505	-1.48266	-1.17833	-1.44511	-1.47503	-1.20974	-1.47668	-1.35274	-1.46162	-1.28938
ENSG00000228675	-0.0378571	-0.432687	-0.93258	-0.985808	-0.908455	-0.906454	-0.897658	-0.917419	-0.784064	-0.329194	-0.98634	-0.982651	-0.641511	-0.361682	-0.992697	-0.964145	-0.968185	-0.388635	-0.816829	-0.942668	-0.691162	-0.714832	-0.983332	-0.994692	-0.894799	-0.942931	-0.923503	-0.924109	-0.92201	-0.972892	-0.93693	-0.975677	-0.919044	-0.740184	-0.986088	-0.994127	-0.99808	-0.995425	-0.989856	-0.988074	-0.811833	-0.308104	-0.990356	-0.992397	-0.987158	-0.975969	-0.919554	-0.985336	-0.986686	-0.960958	-0.988101	-0.982885	-0.926499	-0.994661	-0.988903	-0.39101	-0.675976	-0.98343	-0.362875	-0.150172	-0.920511	-0.986983	-0.987082	-0.984137	-0.987013	-0.98906	-0.98905	-0.434909	-1.00144	-0.992637	-0.841469	-0.983985	-0.993116	-0.477701	-0.348258	-1.0067	-0.994719	-0.992852	-0.986882	-0.987254	-0.76401	-0.281802	-0.678255	-0.474524	-0.761178	-0.990435	-0.0841209	-0.985026	-0.800777	-0.985652	-0.814172	-0.971304	-0.964973
ENSG00000071189	9.62605	10.0025	10.3941	10.0803	9.16537	9.66132	9.40678	10.0579	9.37802	9.78017	9.97088	9.8906	9.6083	10.0466	9.96351	10.6344	9.80623	10.1363	10.115	10.3021	9.95524	9.8839	9.91272	10.0779	8.53145	8.88817	8.1548	8.57895	9.28561	9.2539	9.59827	9.34207	10.0746	10.055	10.0015	10.0971	10.1067	9.8495	10.0901	10.223	9.73662	9.72934	10.065	9.7869	8.31101	8.08271	8.63898	8.24125	8.10094	7.97707	8.16602	8.02383	9.78518	9.75498	9.78868	9.88151	9.73112	9.71811	9.98636	10.0631	9.87978	9.90618	9.96002	9.94638	9.62932	9.84585	10.0106	9.83452	9.7268	9.50654	9.58403	9.89579	9.21072	8.33938	8.841	8.22848	8.96295	8.48797	8.82197	8.40463	9.78761	9.60238	9.89925	9.82054	9.53032	9.39213	9.46798	9.29086	9.94115	9.82058	9.80377	9.77786	9.8403
ENSG00000279048	3.35658	2.74927	3.08153	1.97452	2.3477	2.35659	1.70419	2.30806	2.92104	2.79729	2.32029	1.48013	2.92692	3.44046	1.3718	2.77667	2.62112	3.3177	2.76621	3.13358	2.92602	2.94697	3.14194	3.08563	2.10674	1.92864	2.50928	2.27867	2.00521	3.13976	2.22284	2.5814	3.27824	2.63109	2.99015	3.15996	2.56874	2.80488	2.71405	3.01706	3.10225	3.67636	2.87595	3.15802	2.44418	2.57986	2.52859	2.17638	3.19872	2.12012	1.70748	2.39136	3.11779	2.58358	1.92	3.17567	3.30303	3.05798	3.25103	2.49777	3.15367	2.8808	2.87827	2.85758	3.18971	3.47383	3.42402	3.7128	3.21788	2.88849	2.99215	2.36903	2.17139	2.19934	2.57352	2.47111	2.48628	2.42972	2.45036	1.72007	3.27984	3.04887	2.38619	3.7602	2.76538	3.56872	2.18917	4.68125	3.15913	2.17032	3.19304	2.73684	2.99965
ENSG00000236195	-0.763594	-1.04275	-1.2401	-1.28859	-1.22172	-1.01384	-1.21349	-1.22855	-0.963048	-1.30139	-1.29034	-1.27856	-1.22463	-0.479313	-1.30299	-1.26416	-0.854528	-0.753805	-1.30548	-1.24779	-1.26026	-1.06522	-1.28068	-1.13427	-1.21131	-1.24799	-1.23318	-1.23365	-1.23205	-1.06447	-1.24342	-1.27295	-1.22979	-1.2843	-1.28951	-1.30389	-1.30636	-1.3047	-1.3012	-1.29614	-1.30499	-1.05838	-1.30152	-1.3028	-1.29305	-1.27317	-1.23017	-1.28706	-1.29148	-1.05537	-1.29623	-1.27928	-1.02911	-1.30422	-1.29898	-1.28579	-1.2509	-1.07463	-1.21863	-1.26307	-1.2309	-1.29247	-1.29279	-1.28322	-1.29257	-1.29953	-1.29949	-1.09967	-1.30844	-1.30295	-1.16695	-1.28273	-1.30325	-0.966508	-0.831225	-1.20268	-1.30426	-1.30309	-1.29213	-1.09275	-1.09865	-0.544405	-1.25263	-1.05521	-1.29542	-1.30157	-0.630306	-1.28606	-1.13125	-1.28808	-1.00661	-1.26961	-1.26479
ENSG00000280340	-1.51128	-1.30792	-1.4716	-1.51182	-1.2852	-1.28393	-1.44953	-1.46202	-1.35897	-1.35293	-1.51327	-1.5035	-1.45877	-1.16086	-1.53175	-1.49156	-1.49411	-1.33782	-1.53728	-1.47798	-1.31717	-1.32655	-1.50526	-1.53636	-1.27657	-1.47815	-1.46587	-1.46625	-1.29377	-1.49709	-1.47435	-1.49885	-1.46305	-1.33711	-1.51258	-1.5361	-1.53794	-1.5367	-1.5232	-1.51808	-1.25042	-1.49204	-1.52467	-1.53082	-1.34436	-1.49903	-1.46337	-1.51055	-1.51422	-1.31839	-1.347	-1.33294	-1.46776	-1.37556	-1.52044	-1.33834	-1.48056	-1.50551	-1.11148	-1.49066	-1.46398	-1.51504	-1.51531	-1.50736	-1.51512	-1.52089	-1.52086	-1.51929	-1.41149	-1.53157	-1.53905	-1.50697	-1.53306	-1.52928	-1.21124	-1.43967	-1.37587	-1.22355	-1.51476	-1.51579	-1.18436	-1.51479	-1.31084	-1.4894	-1.51749	-1.5249	-1.47929	-1.50972	-1.53611	-1.5114	-1.38397	-1.49608	-1.49208
ENSG00000229937	0.701079	0.597547	-0.19478	-0.231889	0.730427	0.507766	-0.163538	-0.185069	1.67142	-0.241841	-0.2331	0.0609445	0.203589	1.24201	-0.247717	-0.213994	-0.216343	1.02871	-0.0484222	-0.201078	-0.210982	0.307846	0.0558223	0.145177	-0.159044	0.139051	-0.189	-0.189389	-0.188039	0.310556	0.151375	-0.220631	-0.186123	0.262621	-0.232525	-0.251048	-0.260344	-0.254084	-0.241146	-0.237057	0.130823	0.827644	0.196119	-0.24702	0.0266931	0.302071	-0.186453	-0.230818	0.409225	-0.212121	-0.237119	-0.225277	0.445599	0.294992	-0.238956	-0.229924	-0.20358	0.055082	-0.17415	0.837023	-0.187072	-0.234565	-0.234788	0.444196	0.549968	-0.239317	-0.239294	0.0163397	-0.268343	0.324764	0.815853	-0.227759	-0.248691	-0.0101822	-0.00667218	0.102726	-0.25243	-0.0177741	0.0288122	0.0259542	-0.23761	0.406334	0.750648	0.103433	-0.236571	0.909859	-0.202355	-0.230116	0.151605	-0.231534	0.271158	0.503649	0.0951777
ENSG00000048052	6.84555	7.00699	7.95615	7.37954	6.66678	7.08179	6.35306	7.16209	7.02693	6.85544	7.26781	7.16704	7.34413	7.23968	7.23029	4.84384	6.99108	7.36678	7.54157	7.43441	7.33751	7.64791	7.19235	7.56018	7.35796	7.37347	5.99254	6.20075	6.60695	7.32962	6.73374	6.92156	7.54561	7.94223	7.42733	7.24454	7.6312	7.95576	6.93641	7.80047	7.39879	7.87814	7.62355	7.72715	7.0243	7.08539	5.7722	5.25749	6.65128	6.67201	5.83842	5.27594	7.83679	7.645	7.28514	7.2647	7.47042	7.33108	8.33395	7.98237	7.66997	8.007	7.64735	7.55501	7.50025	7.84588	7.33637	6.93458	6.36517	6.82168	6.20606	7.16718	7.43019	6.32446	5.92289	5.18633	6.56798	6.62688	5.508	4.77736	6.13846	6.51037	6.10791	6.84255	7.30909	7.46779	6.22048	6.47852	7.79249	7.05066	7.64095	6.82138	6.58926
ENSG00000221393	-2.31954	-2.25372	-2.31256	-2.31963	-2.30988	-2.30966	-2.30868	-2.31088	-2.3225	-2.32179	-2.31989	-2.31817	-2.31031	-2.31811	-2.32313	-2.31607	-2.31652	-2.31913	-2.3254	-2.31368	-2.3155	-2.31715	-2.31848	-2.32425	-2.30837	-2.31371	-2.31155	-2.31162	-2.31139	-2.31704	-2.31305	-2.31735	-2.31106	-2.31901	-2.31976	-2.32393	-2.32627	-2.32467	-2.32163	-2.32073	-2.32494	-2.31615	-2.32189	-2.32297	-2.2902	-2.31738	-2.31112	-2.31941	-2.32005	-2.31572	-2.32075	-2.31827	-2.31189	-2.32423	-2.32115	-2.31922	-2.31414	-2.31852	-2.30943	-2.31591	-2.31122	-2.3202	-2.32024	-2.31885	-2.32021	-2.32123	-2.32122	-2.32094	-2.32848	-2.3231	-2.32782	-2.31878	-2.32336	-2.3227	-2.32246	-2.33218	-2.32426	-2.32322	-2.32015	-2.32033	-2.32085	-2.29007	-2.31439	-2.31569	-2.32063	-2.32193	-2.31391	-2.31926	-2.32394	-2.31956	-2.29508	-2.31687	-2.31616
ENSG00000223030	-2.10814	-2.09608	-2.09328	-2.10835	-2.08756	-2.08709	-2.08501	-2.08969	-2.11446	-2.04881	-2.10889	-2.10523	-2.08847	-2.10511	-2.11582	-2.10075	-2.10171	-2.10728	-2.12066	-2.09567	-1.97127	-2.03892	-2.10589	-2.11819	-2.08433	-2.09573	-2.09113	-2.09127	-2.09077	-2.10283	-2.09431	-2.10349	-2.09007	-2.04288	-2.10863	-2.11751	-2.05837	-2.11909	-2.11261	-2.04656	-2.11967	-2.10093	-2.04902	-2.11547	-2.10973	-2.10356	-2.09019	-2.10787	-2.04511	-2.1	-2.11072	-2.10545	-2.09184	-2.11815	-2.04744	-2.10748	-2.0325	-2.10598	-2.0866	-2.10042	-2.09042	-2.10955	-2.10965	-2.10668	-2.10958	-2.11175	-2.11174	-2.11115	-2.12721	-2.11575	-2.12581	-2.10653	-2.11631	-2.11489	-2.11438	-2.131	-2.11822	-2.116	-2.10945	-2.10983	-2.11095	-2.10946	-2.09717	-2.09995	-2.11047	-2.04911	-2.09616	-2.10756	-2.11754	-2.10819	-2.12013	-2.10245	-2.10095
ENSG00000225000	1.46772	2.29242	1.07637	1.25299	1.11253	1.99932	1.12917	1.09892	1.6888	0.966284	1.45783	1.98253	1.75102	2.30961	0.952425	1.0316	1.90994	2.06131	1.98447	1.64265	2.09324	2.52504	1.68011	1.94686	1.13361	1.06134	1.0898	1.70825	2.27107	2.60457	1.66273	1.71864	2.12926	2.50854	1.78717	1.86415	2.02503	2.16882	2.30998	1.75181	1.82436	2.30162	1.83507	1.90231	1.61995	1.71752	1.45181	0.992206	1.62747	1.77582	1.22945	1.28251	2.60531	1.85219	1.42283	1.47662	2.28065	1.96816	1.77985	1.76891	2.6373	2.74108	2.29716	2.0734	2.11916	2.16712	1.5894	2.08715	1.37259	1.52987	1.51112	1.66997	1.52175	1.18972	1.3873	0.873137	1.34037	1.36734	1.62436	0.981957	1.60132	1.45032	1.99366	1.77669	1.9983	2.60551	1.63544	1.80578	2.39629	2.04323	2.07375	1.02191	1.76008
ENSG00000222164	0.220964	0.255751	0.264548	0.669903	0.283234	0.284824	0.291879	0.276184	0.204984	0.620935	0.967802	0.704641	0.640279	0.706016	1.33069	0.241638	0.74525	0.479247	0.544783	0.257023	0.541722	0.234972	0.490084	1.12866	0.294193	1.01433	0.271469	0.271003	0.272621	0.514537	0.587048	0.901565	0.889657	1.42412	0.831093	1.22253	0.527682	0.82075	1.46672	1.43209	0.391344	1.22749	0.208135	0.419441	0.654855	0.723787	0.274523	0.221689	0.660123	0.243864	0.214245	0.228249	0.866806	0.710453	0.7924	1.11415	0.806425	0.696133	0.286456	0.242633	1.27133	0.957787	1.07776	0.688364	0.217181	1.04348	0.445885	0.213167	0.486199	0.592373	0.498236	0.690037	0.859368	0.750358	0.426989	0.162616	0.40081	1.07634	0.217535	0.216532	0.451626	0.657793	0.25238	0.538325	0.806804	0.903081	1.00789	0.222521	1.05064	0.47229	1.31651	0.236713	0.241064
ENSG00000226522	-1.68219	-1.53526	-1.65353	-1.68259	-1.64251	-1.6416	-1.63758	-1.6466	-1.5707	-1.69144	-1.68363	-1.67657	-1.64426	-1.67634	-1.69698	-1.66794	-1.54613	-1.68053	-1.48388	-1.65814	-1.66561	-1.67239	-1.67784	-1.57811	-1.63627	-1.53459	-1.64938	-1.64966	-1.6487	-1.54828	-1.65552	-1.67321	-1.64735	-1.4327	-1.55947	-1.70025	-1.49483	-1.7033	-1.69081	-1.56345	-1.70441	-1.66829	-1.69187	-1.69631	-1.5616	-1.67334	-1.64758	-1.68167	-1.68432	-1.66649	-1.68717	-1.67701	-1.65075	-1.57797	-1.56515	-1.6809	-1.53634	-1.55437	-1.64066	-1.54363	-1.64802	-1.68491	-1.56144	-1.67937	-1.56131	-1.68914	-1.68912	-1.56432	-1.70844	-1.69685	-1.60306	-1.67908	-1.57427	-1.6952	-1.69422	-1.70978	-1.57823	-1.69733	-1.68471	-1.68545	-1.6876	-1.68473	-1.66104	-1.66639	-1.68668	-1.69203	-1.65908	-1.68107	-1.57664	-1.68228	-1.7053	-1.67121	-1.66832
ENSG00000232492	0.353008	0.487394	-0.054041	0.156706	-0.0397172	-0.0384953	-0.0330674	-0.0451298	-0.099135	-0.0963708	0.15292	-0.0811653	-0.0420378	0.385172	-0.101554	-0.0714952	-0.0736136	0.666441	0.0777927	-0.0597875	-0.068775	0.582201	-0.0825361	0.801861	-0.0312846	0.491517	0.290761	0.28954	0.551725	0.734212	0.871343	0.191864	0.769205	0.793495	0.646463	0.261098	-0.112615	0.938179	-0.0957565	0.482575	0.493431	0.211188	0.452137	0.280165	0.630373	0.19135	-0.046404	-0.0865851	-0.0893179	0.218418	-0.092188	-0.0816353	0.742558	0.51335	0.471573	0.162847	-0.0620644	0.543089	0.330084	0.215187	-0.0469732	0.954128	-0.0901188	0.168536	0.338154	0.717416	0.13353	-0.0929975	0.0417329	0.107527	-0.117568	-0.083855	0.104022	-0.0999107	-0.0990014	0.000697803	-0.105696	0.105953	0.339548	-0.090468	0.138805	0.339407	-0.0633271	0.442423	0.142058	0.693969	-0.0609498	0.162249	0.521525	-0.0872228	0.487444	0.199639	-0.0719312
ENSG00000122691	1.40231	0.953245	0.611561	0.826263	1.04812	1.05354	0.657508	0.631302	1.4236	0.994991	0.53126	0.54913	1.33591	1.93528	0.499362	0.57183	1.14374	1.67845	0.712991	0.598644	0.916104	1.63715	1.08677	1.35749	1.64634	1.62762	0.623336	1.00621	2.15297	1.98629	1.24916	0.557868	1.01968	0.839415	0.532498	0.491974	0.471098	0.485198	0.513802	0.522705	0.48277	2.02904	0.511285	0.758882	1.73674	2.43726	1.01832	1.24813	1.6392	2.86322	1.49165	1.82682	0.999887	1.23506	0.518577	0.834851	1.89977	0.849714	0.648505	1.68904	1.01577	0.814514	1.37621	0.541985	1.22161	1.4728	0.517842	1.01781	0.452806	0.499671	1.11661	1.07821	1.26489	0.503481	1.64165	0.865778	1.09363	2.51452	1.6352	1.50814	1.02031	1.2235	2.11537	0.576018	1.20803	1.44541	0.596012	2.7848	0.740239	0.827817	0.717533	1.77713	1.53062
ENSG00000232821	-1.28962	-0.476934	-1.24251	-1.29027	-1.22441	-1.2229	-1.2163	-1.23113	-0.839395	-0.956854	-1.29199	-1.28039	-1.22727	-1.28	-1.30452	-1.26621	-1.26924	-0.908793	-1.30692	-1.25009	-1.26237	-1.27351	-1.28247	-1.30573	-1.21416	-0.341087	-1.2357	-1.23616	-1.23458	-1.06954	-1.04255	-1.27486	-1.23235	-1.28605	-1.29117	-1.30539	-1.30778	-1.30617	-1.30279	-1.2977	-1.14482	-1.06355	-1.30309	-1.30434	-1.29466	-1.27508	-1.23274	-1.28876	-1.29311	-1.26381	-1.29779	-1.2811	-1.23795	-1.13801	-1.3005	-1.28751	-1.25314	-1.07955	-1.22137	-1.0619	-1.23345	-1.29409	-1.29441	-1.28497	-1.29418	-1.10709	-1.301	-1.29913	-1.30979	-1.12681	-1.05135	-1.2845	-1.30477	-1.30403	-1.30376	-1.20564	-1.13833	-1.30461	-0.927654	-0.790311	-1.29852	-0.927771	-1.25485	-0.675047	-1.10051	-0.826869	-1.25164	-1.28777	-1.3054	-1.08839	-1.14685	-1.27158	-1.26683
ENSG00000236536	-1.93241	-1.71568	-1.90945	-1.93272	-1.80157	-1.89989	-1.89667	-1.9039	-1.74406	-1.93981	-1.93356	-1.9279	-1.90202	-1.92772	-1.94425	-1.92099	-1.92247	-1.83203	-1.95173	-1.91314	-1.91912	-1.92455	-1.92892	-1.74983	-1.89563	-1.91323	-1.90613	-1.90635	-1.90558	-1.82515	-1.91104	-1.92521	-1.90449	-1.93066	-1.93316	-1.94686	-1.95459	-1.94931	-1.9393	-1.93634	-1.9502	-1.92127	-1.94015	-1.94372	-1.93486	-1.92532	-1.90468	-1.93198	-1.93411	-1.72173	-1.93639	-1.92825	-1.90722	-1.94786	-1.93771	-1.93137	-1.91463	-1.83002	-1.89914	-1.92047	-1.90503	-1.93458	-1.93474	-1.83109	-1.93463	-1.93797	-1.93795	-1.93704	-1.96146	-1.94414	-1.95969	-1.92991	-1.84596	-1.94282	-1.94204	-1.96281	-1.94797	-1.84548	-1.93442	-1.93501	-1.93674	-1.93444	-1.91546	-1.8207	-1.936	-1.84124	-1.9139	-1.9315	-1.94691	-1.93248	-1.95091	-1.92361	-1.82225
ENSG00000229533	-1.66622	-1.64231	-1.76383	-1.79369	-1.75251	-1.62451	-1.74744	-1.50259	-1.80579	-1.80279	-1.79477	-1.78751	-1.62724	-1.78727	-1.80848	-1.77865	-1.65348	-1.53745	-1.81808	-1.76857	-1.77625	-1.78321	-1.78882	-1.45901	-1.7461	-1.76869	-1.75957	-1.75986	-1.75887	-1.78275	-1.76587	-1.78406	-1.75748	-1.79105	-1.79425	-1.68477	-1.82174	-1.81498	-1.80214	-1.79834	-1.81612	-1.65194	-1.80322	-1.8078	-1.79643	-1.78419	-1.75772	-1.79275	-1.79547	-1.77715	-1.79839	-1.78796	-1.76098	-1.81311	-1.80009	-1.79196	-1.77048	-1.78901	-1.75061	-1.65091	-1.75817	-1.79608	-1.79628	-1.79038	-1.79614	-1.80042	-1.8004	-1.41804	-1.82503	-1.80835	-1.82472	-1.79008	-1.80945	-1.80665	-1.80564	-1.82652	-1.81325	-1.80884	-1.6688	-1.79663	-1.79885	-1.7959	-1.77155	-1.77705	-1.79789	-1.67633	-1.76954	-1.79213	-1.8119	-1.53925	-1.81703	-1.782	-1.65197
ENSG00000146618	-2.22889	-2.21957	-2.21741	-2.22905	-2.213	-2.11362	-2.21103	-2.21464	-2.23376	-2.23259	-2.22947	-2.22664	-2.2137	-2.22655	-2.23481	-2.22318	-2.22392	-2.17871	-2.23855	-2.21926	-2.22225	-2.22496	-2.22715	-2.18714	-2.21051	-2.21931	-2.21575	-2.21586	-2.21548	-2.22478	-2.21821	-2.22529	-2.21494	-2.22802	-2.22927	-2.23612	-2.23998	-2.23734	-2.23234	-2.23086	-2.23779	-2.22332	-2.23276	-2.23454	-2.23012	-2.22535	-2.21503	-2.22868	-2.22974	-2.2226	-2.23088	-2.22681	-2.2163	-2.23662	-2.23154	-2.22837	-2.22	-2.22722	-2.21226	-2.22292	-2.21521	-2.22998	-2.23006	-2.22776	-2.23	-2.18216	-2.23166	-2.23121	-2.24361	-2.23476	-2.24253	-2.22764	-2.23519	-2.2341	-2.2337	-2.24837	-2.23667	-2.18544	-2.2299	-2.23019	-2.23106	-2.22991	-2.22042	-2.22256	-2.23069	-2.23283	-2.21964	-2.22844	-2.18663	-2.22892	-2.23814	-2.22449	-2.17383
ENSG00000223838	-0.589809	-0.627916	-1.07708	-1.13099	-0.82703	-1.05493	-1.04747	-1.06422	-0.791153	-1.13421	-1.1314	-1.11987	-0.600679	-0.709441	-1.13607	-1.10384	-1.10727	-1.12721	-1.13897	-1.08563	-0.869916	-1.11209	-1.12222	-0.96477	-1.04504	-1.08586	-1.06938	-0.840304	-1.06812	-0.687856	-1.08077	-1.11362	-1.0656	-1.12626	-1.13121	-1.13712	-0.852827	-1.13807	-0.937039	-0.926883	-0.831996	-0.669484	-1.13436	-1.13585	-0.607724	-0.694817	-0.836442	-1.12932	-1.13165	-1.10114	-1.1327	-1.12067	-1.07192	-0.964589	-1.13329	-1.12791	-0.859495	-0.900541	-1.05319	-0.497714	-1.06685	-1.13187	-1.13195	-1.12505	-1.1319	-0.932498	-1.1334	-1.13299	-1.14243	-0.952953	-0.875842	-1.12451	-0.806026	-0.794669	-1.13516	-1.14621	-0.964923	-0.803571	-0.748719	-1.13207	-1.13286	-1.13181	-1.09102	-1.10095	-1.13252	-0.646076	-1.08739	-1.12821	-1.13714	-1.13046	-1.13867	-1.10991	-1.10455
ENSG00000105849	6.70423	7.01747	6.82207	6.8458	7.09263	7.32935	6.84937	7.18699	6.70444	7.0544	7.36128	6.9369	6.77576	6.81106	7.2272	7.15278	6.81068	6.86707	7.05464	7.50454	7.1063	7.03209	6.83667	7.3165	7.62472	6.99173	8.2806	8.57435	6.79921	6.77993	6.86131	6.68978	6.93015	6.9856	7.13073	6.90496	6.75212	6.82837	7.33532	7.15	7.03964	7.01902	7.05325	6.51728	7.0551	7.2211	7.38273	7.01647	7.0824	7.31613	6.7632	6.98876	6.47851	6.59713	6.61512	6.13681	6.73996	7.03538	6.37911	6.59326	6.77649	6.64942	6.34072	6.77261	6.83727	6.8915	6.65188	6.69578	7.15674	7.23589	6.88706	6.69728	7.69762	7.20267	7.07024	6.68138	7.31522	7.21413	7.01604	6.75726	7.27356	7.09823	6.9487	7.13309	7.01799	7.27341	6.81975	6.97368	6.72511	6.99503	6.88645	7.18316	6.57257
ENSG00000265932	-0.888682	-1.06251	-1.05245	-0.715725	-1.03193	-1.03022	-1.02274	-1.03955	-1.10933	-1.10833	-1.10552	-1.09539	-1.03518	-1.09495	-1.11019	-1.07931	-1.08275	-1.10276	-0.815775	-0.830657	-1.07496	-0.859127	-1.09775	-0.940339	-1.02031	-1.06126	-0.190352	-1.04525	-0.81308	-0.504168	-1.05616	-0.8617	-1.04094	-1.1018	-1.10533	-1.11124	-1.11411	-0.944542	-1.10811	-1.1068	-0.947193	-1.07996	-1.10848	-1.10997	-0.897448	-1.08937	-0.81099	-1.10478	-0.579294	-0.637118	-1.10682	-0.873338	-0.8169	-0.940159	-1.10741	-1.10346	-0.603743	-1.0981	-1.02848	-1.0781	-1.04219	-0.896463	-1.10607	-1.10059	-0.726626	-0.908227	-0.908172	-0.740132	-1.11654	-1.11015	-0.973709	-0.69932	-0.782564	-1.1096	-0.921801	-1.12031	-1.11167	-0.929812	-1.10592	-0.897992	-1.10698	-0.895962	-1.06644	-1.07641	-0.901436	-0.757827	-1.0628	-1.10376	-1.11125	-0.888936	-0.949293	-1.0854	-1.08001
ENSG00000173452	1.24983	1.60779	0.343624	0.285356	1.05716	1.49117	0.378722	0.358652	0.710828	0.269454	0.283428	0.591759	1.46509	0.822135	0.260001	0.313639	1.0609	1.67453	0.464882	0.333835	0.644201	0.304809	1.41076	1.36442	0.381663	0.333583	0.352578	0.351976	0.354063	1.20646	0.694882	0.303193	0.737429	0.575889	0.284344	0.25462	1.19834	0.659639	0.528125	0.277116	0.472301	2.51668	0.893173	0.504922	0.941583	1.03276	0.356514	0.287059	1.09914	0.316577	0.543904	0.29585	0.349608	0.483865	0.536717	0.792954	1.31503	0.811273	1.07086	1.91349	1.42856	0.281094	0.280737	1.14141	1.09364	0.742005	0.273537	1.06845	0.226391	0.502708	0.230182	0.580196	0.690086	0.869366	0.264669	0.205233	0.252382	1.22146	1.54096	0.764556	1.2001	1.22636	1.13193	1.40123	0.546039	1.69589	0.331846	1.58049	0.676493	0.285921	0.799709	0.617038	0.874931
ENSG00000221576	0	0	0	0	0	0	0	0	0	0	0	0	0	0	0	0	0	0	0	0	0	0	0	0	0	0	0	0	0	0	0	0	0	0	0	0	0	0	0	0	0	0	0	0	0	0	0	0	0	0	0	0	0	0	0	0	0	0	0	0	0	0	0	0	0	0	0	0	0	0	0	0	0	0	0	0	0	0	0	0	0	0	0	0	0	0	0	0	0	0	0	0	0
ENSG00000237921	-0.914918	-0.386386	-0.868187	-0.915106	-0.844427	-0.575791	-0.833794	-0.853255	-0.5631	-0.715803	-0.915605	-0.912147	-0.581526	-0.319178	-0.921541	-0.899274	-0.648786	-0.683437	-0.925232	-0.878122	-0.422825	-0.908854	-0.912785	-0.923398	-0.830978	-0.878381	-0.592581	-0.859844	-0.857777	-0.151256	-0.872471	-0.910414	-0.854855	-0.681843	-0.691421	-0.922872	-0.926545	-0.747718	-0.918891	-0.917227	-0.750537	-0.437057	-0.919358	-0.921261	-0.916369	-0.660558	-0.855358	-0.914665	-0.915929	-0.427517	-0.917252	-0.912366	-0.862198	-0.74306	-0.918002	-0.684595	-0.615468	-0.675608	-0.307109	-0.897867	-0.856301	-0.916207	-0.916298	-0.679811	-0.916234	-0.709206	-0.918139	-0.705844	-0.929655	-0.921485	-0.928763	-0.678906	-0.921931	-0.920792	-0.920376	-0.934515	-0.923422	-0.732074	-0.519043	-0.698384	-0.704743	-0.69624	-0.218643	-0.254725	-0.702024	-0.552761	-0.880165	-0.501636	-0.459337	-0.91496	-0.75277	-0.906324	-0.64384
ENSG00000243004	1.09557	1.87992	0.455999	0.386382	0.89225	1.44244	0.497317	0.473741	0.623089	1.02382	0.384054	0.400026	1.61376	1.7845	0.35561	0.42035	1.3663	1.98801	0.57036	0.444399	0.42599	1.34227	0.397109	1.50811	2.375	0.4441	1.1425	1.86309	0.468332	2.09471	0.450975	0.407845	0.864817	0.923431	0.385159	0.349036	0.737178	0.5833	0.368475	0.656959	0.340854	1.65755	1.02062	0.356982	1.22654	1.33346	0.863504	0.388437	0.382537	0.760435	0.376296	1.56529	1.13219	0.591186	0.372733	0.390152	1.06375	1.12883	1.9661	2.49025	1.38446	0.381231	0.3808	0.393636	0.3811	0.372034	0.372078	1.33545	0.314281	1.12738	1.08439	0.394293	0.606958	0.619287	1.75011	0.287904	0.346297	0.979721	0.892273	0.887392	0.873362	1.48572	1.60212	1.54722	0.377355	1.77531	1.6224	0.68621	1.33203	1.25279	0.763824	1.4985	1.20852
ENSG00000213860	-0.692496	-0.386136	-0.365922	-0.692718	-0.630827	0.147527	-0.320937	-0.640692	-0.699	-0.493398	-0.693305	-0.447511	-0.337027	-0.689095	-0.509111	-0.683908	-0.685079	-0.120987	-0.5339	-0.668482	-0.410244	0.070953	-0.689985	-0.521533	-0.615797	-0.157395	-0.647389	-0.648055	-0.102063	-0.43211	-0.662167	-0.687204	-0.642481	-0.458617	-0.693027	-0.701872	-0.706207	-0.526115	-0.324179	-0.695216	-0.529006	-0.0422364	-0.329019	-0.699971	-0.694206	-0.239014	-0.345036	-0.692198	-0.693687	-0.682972	-0.695246	-0.689492	-0.114166	-0.702457	-0.485674	-0.277139	-0.672966	-0.452235	-0.626372	-0.41615	-0.644096	-0.296562	-0.4745	-0.456537	-0.296847	-0.486638	-0.486578	-0.483195	-0.56415	-0.35127	-0.219386	-0.690707	-0.355975	-0.504123	-0.501366	-0.495457	-0.521699	-0.700472	-0.693902	-0.694312	-0.482067	-0.693917	-0.675474	-0.682906	-0.304972	-0.495108	-0.670764	-0.691856	-0.51817	-0.465762	-0.704202	-0.429653	-0.684149
ENSG00000267055	-0.995541	-0.205303	-0.937541	-0.995778	-0.619864	-0.909397	-0.899921	0.473616	-0.596726	-0.293917	-0.996408	-0.991899	-0.91567	-0.991348	-1.00395	-0.971545	-0.975897	-0.526585	-1.0087	-0.948409	-0.678495	-0.703576	-0.992858	-0.488397	0.161651	-0.657003	-0.133263	0.192487	-0.926154	-0.980968	-0.942227	-0.983968	-0.922959	-0.99421	-0.996109	-1.00566	-0.822652	-1.00721	-1.00057	-0.99846	-1.00776	-0.688547	-1.00117	-1.0036	-0.551263	-0.707035	-0.340133	-0.995222	-0.745139	-0.968112	-0.998492	-0.992332	-0.93099	-1.0063	-0.999442	-0.994756	-0.952797	-0.723644	-0.907192	-0.68482	-0.92454	-0.997168	-0.997284	-0.993807	-0.997203	-0.999628	-0.999617	-0.757221	-1.01444	-1.00388	-0.839497	-0.727293	-1.00445	-1.003	-0.777052	-1.02082	-0.799355	-1.00414	-0.997048	-0.997488	-0.998746	-0.746524	-0.955253	-0.681429	-0.558538	-0.58536	-0.950643	-0.994856	-0.795475	-0.995594	-1.0082	-0.69931	-0.972436
ENSG00000183742	3.76058	4.16686	1.64471	3.44686	5.23904	4.39862	5.20798	2.13797	4.16922	3.45853	2.22275	2.07561	4.18949	4.65095	1.18839	2.1894	4.48314	4.24251	1.6852	1.59727	2.22021	3.32161	2.69073	3.55254	7.52241	5.47154	7.39574	8.03088	4.0235	5.05356	2.35341	2.36849	3.95107	2.81506	1.33561	1.15358	2.35713	1.72463	1.25421	1.29347	2.90231	4.93827	2.30701	2.0463	5.24877	4.4641	4.43657	4.43917	4.024	4.58864	3.08032	5.55393	3.79037	2.84871	1.27539	2.46644	4.28141	4.33424	3.96046	4.88907	3.72416	1.96585	2.58127	3.73934	3.00214	2.52068	2.93569	3.95913	2.75771	2.81238	3.41131	3.09682	3.78374	2.06179	3.79514	2.91502	2.94764	2.80469	3.57342	3.21262	3.17716	3.32102	3.61788	3.62845	3.87095	4.56301	3.75181	3.47244	2.96916	2.91948	3.54599	2.9517	3.14081
ENSG00000228598	-0.370343	-0.838281	-0.829859	-0.861578	-0.795533	-0.416249	-0.780171	-0.808287	-0.871095	-0.868809	-0.862454	-0.856429	-0.800972	-0.338752	-0.873106	-0.848215	-0.122563	-0.193321	-0.879941	-0.487947	-0.845651	-0.852736	-0.857532	-0.322882	0.520062	-0.235721	0.492735	0.366466	-0.81482	-0.31442	-0.834505	-0.85347	-0.810599	-0.859401	-0.862038	-0.875552	-0.882415	-0.877787	-0.868302	-0.865325	-0.878586	-0.293884	-0.869141	-0.872595	-0.591926	-0.1463	-0.171334	-0.367545	-0.381586	-0.846618	-0.86537	-0.856807	-0.821207	-0.646799	-0.866706	-0.860157	-0.495531	-0.347952	-0.789775	-0.105704	-0.812687	-0.863516	-0.863678	-0.570592	-0.863565	-0.866969	-0.866952	-0.866033	-0.888365	-0.873003	-0.886646	-0.858595	-0.635259	-0.284997	-0.870984	-0.742326	-0.876569	-0.87337	-0.589961	-0.863963	-0.865727	-0.86337	-0.840614	-0.846507	-0.864972	-0.421393	-0.491816	-0.196783	-0.642993	-0.581241	-0.87922	-0.851686	-0.528692
ENSG00000233834	1.91701	1.15961	0.00705251	-0.0993776	2.06767	0.610157	0.0780914	0.0342422	1.4703	-0.130999	0.639274	-0.0775896	0.0456505	0.368391	-0.150412	-0.046011	-0.0527855	0.340108	-0.182339	-0.00990358	-0.0374242	-0.0623038	0.690309	-0.166204	7.5799	2.33468	6.3504	6.75492	0.024769	1.01926	-0.000255176	-0.0653198	0.0306361	0.34356	-0.101354	-0.161682	-0.19424	-0.172132	-0.128742	0.296281	0.184986	0.776111	-0.132485	-0.148077	2.44319	0.388763	0.567949	1.13651	1.46044	0.435826	-0.115805	1.19089	0.545621	-0.165952	-0.121676	-0.0933082	0.852078	0.688672	0.616758	0.430283	0.0273792	-0.107732	-0.108435	0.347947	0.310462	0.282921	-0.12276	-0.118714	-0.223694	0.232867	0.578453	-0.0866845	-0.153686	0.780066	-0.140767	0.00346561	-0.166418	0.22977	1.10146	-0.109672	-0.117371	-0.107098	-0.0205914	-0.0402884	-0.114067	0.566663	-0.0133921	-0.0938972	-0.161889	0.328377	0.455877	-0.0580082	-0.0473988
ENSG00000226097	0.559412	0.459388	-0.300542	-0.33119	-0.279226	0.0916269	-0.263693	-0.292121	0.561035	0.0768283	-0.332179	-0.325342	-0.284725	0.481008	-0.344074	-0.316484	-0.0285327	0.134905	-0.351577	-0.305784	-0.313996	0.180797	-0.326599	0.168788	0.408371	-0.305919	0.321505	0.858067	-0.294913	0.516495	-0.302819	-0.0419042	-0.293309	-0.0676581	-0.33171	-0.346771	-0.166897	-0.349224	-0.33874	0.0994159	-0.150419	0.682115	-0.339676	-0.343509	-0.0867094	0.175291	-0.293586	-0.330314	-0.332823	-0.314938	-0.33546	0.154496	0.52239	-0.141306	-0.336957	-0.329582	-0.307863	-0.0602457	-0.273403	0.210581	-0.294104	-0.333376	-0.333559	-0.328091	0.110807	0.702944	-0.337232	0.390732	-0.360684	0.0495489	-0.358838	-0.0641651	-0.344863	-0.120939	-0.341725	-0.370846	-0.141735	0.047159	0.112215	-0.333879	0.096809	0.415387	-0.309016	0.929534	0.101699	0.581417	-0.306845	-0.329739	0.301048	-0.330899	-0.153148	-0.0341329	-0.0227136
ENSG00000271133	-0.213631	-0.114194	-0.469009	-0.505254	0.854072	-0.432203	-0.418694	-0.449041	0.3721	-0.0424211	-0.219388	-0.190699	-0.441145	0.0455014	-0.520913	-0.487743	-0.490031	-0.206923	-0.303482	-0.475226	-0.484815	-0.493213	-0.499748	-0.0973093	1.42144	-0.475382	1.37965	1.28815	-0.0670472	-0.17125	-0.471788	-0.494214	-0.451536	-0.204837	-0.50588	-0.52423	-0.533525	-0.527259	-0.514393	-0.510349	-0.528342	-0.155614	-0.251365	-0.52022	0.17084	0.0637539	0.459895	0.598178	-0.22211	0.106496	-0.233308	-0.192495	-0.462986	-0.525473	-0.512226	-0.503322	-0.119016	-0.499965	-0.42906	-0.486928	-0.45379	-0.50789	-0.508111	-0.501533	-0.507957	-0.0294578	-0.51256	-0.23648	-0.541571	-0.520774	-0.171001	-0.501195	-0.27386	-0.263839	-0.0578105	-0.256288	0.059687	-0.0747637	-0.507661	-0.508498	-0.235017	0.17456	-0.478987	0.107136	-0.0154401	-0.0457145	-0.476459	-0.50351	0.0683017	-0.213984	-0.299981	-0.491782	-0.488213
ENSG00000105855	8.86282	8.87352	8.88473	8.85219	10.8801	9.50682	11.1294	11.0109	9.04943	9.05669	8.91504	8.90988	8.86419	8.86481	8.84523	8.84672	8.86082	8.87749	8.84918	8.84741	8.84826	8.85884	8.85181	8.85897	26.2624	11.4343	54.9935	34.987	9.49477	8.94131	9.12094	9.05054	8.85758	8.86135	8.85106	8.85142	8.85692	8.8495	8.85193	8.85152	8.84716	8.86391	8.84725	8.84357	11.817	9.35138	12.5176	11.1907	9.40665	10.3785	9.16177	10.2385	8.86381	8.85744	8.84748	8.85029	8.91386	8.86987	8.93372	8.95034	8.8464	8.84374	8.84374	9.20241	8.8488	8.85124	8.85219	8.8514	8.85674	8.84941	8.91284	8.85496	10.4177	8.95927	10.2947	9.73454	9.29684	8.99919	8.95745	8.94404	8.84661	8.85288	8.85315	8.85092	8.93713	8.89504	8.90724	8.88257	8.8522	8.87124	8.85074	8.85409	8.85199
ENSG00000200753	-0.654412	-0.617171	-0.607387	-0.655016	0.429353	-0.586042	-0.578786	-0.594944	-0.138567	-0.354433	-0.656622	-0.645688	-0.590759	-0.645322	-0.676564	-0.632044	-0.634983	-0.651846	-0.689809	-0.615735	-0.62831	-0.639102	-0.647671	-0.68314	1.22292	0.306579	1.49048	1.16995	-0.157364	-0.000890186	-0.61098	-0.27368	-0.596271	-0.651051	-0.655859	-0.681261	-0.429813	-0.685596	-0.667468	-0.661916	-0.687155	0.022481	-0.669045	-0.675588	0.105611	0.192593	0.159643	0.286702	0.112368	0.0341278	-0.662	0.165544	-0.167371	-0.683035	-0.664485	-0.652425	-0.619118	-0.647959	-0.58439	-0.246316	-0.597471	-0.658573	-0.327008	-0.65004	-0.326409	-0.664974	-0.664943	-0.663232	-0.706668	-0.676368	-0.454212	-0.300266	0.383244	-0.673958	0.188755	0.295455	-0.180709	-0.677069	-0.658264	-0.659398	-0.662663	-0.325373	-0.216865	-0.629556	-0.661263	-0.35695	-0.617456	0.418942	-0.681347	-0.314558	-0.411721	-0.264504	-0.632647
ENSG00000179460	2.16058	2.11388	0.766415	1.21796	1.22384	2.57069	0.823107	0.790861	1.82936	1.95973	0.66532	3.23255	2.13803	2.4764	0.624269	0.716756	1.98968	1.74316	0.597284	0.75034	0.724665	1.03753	2.11892	1.53325	2.84953	1.12368	1.91252	1.17788	1.72247	2.79652	1.14082	0.699144	0.788226	0.992766	0.666902	0.614676	1.33126	1.07103	0.642924	0.654366	1.50603	3.46959	1.49186	0.626266	1.5536	2.06708	1.49335	1.73143	0.663148	1.55642	1.37457	0.686658	1.70292	1.75221	0.942857	0.674032	1.96203	1.00431	2.96422	2.24649	1.18838	0.964775	0.660659	0.678996	1.55634	1.51716	1.65561	1.66706	1.12247	1.44628	1.14245	0.998215	1.6854	0.907853	2.09884	0.713504	1.25548	1.4419	1.20232	2.02913	0.652825	1.20213	2.5169	1.34158	0.954795	1.4903	0.747058	0.673508	1.26606	0.979742	1.88888	1.04453	1.0619
ENSG00000231525	-1.32961	-1.11359	-1.46928	-1.512	-1.27127	-1.26992	-1.44583	-1.4591	-1.52931	-1.52502	-1.51354	-1.50316	-1.45564	-1.13919	-1.53317	-1.49047	-1.49318	-1.32716	-1.53682	-1.47605	-1.48704	-1.497	-1.50502	-1.36895	-1.2621	-1.29442	-1.09956	-1.28178	-1.46218	-1.31453	-1.29039	-1.49821	-1.46019	-1.32641	-1.5128	-1.53555	-1.53753	-1.23694	-1.52408	-1.51865	-1.53643	-1.30917	-1.52564	-1.53218	-1.33411	-1.13479	-1.46053	-1.14703	-1.51454	-1.48833	-1.51873	-1.5038	-1.46519	-1.53582	-1.52115	-1.50953	-1.47879	-1.50529	-1.45036	-1.48951	-1.46117	-1.51541	-1.5157	-1.50726	-1.5155	-1.52163	-1.5216	-1.51993	-1.53919	-1.53297	-1.53872	-1.50684	-1.53455	-1.53054	-1.5291	-1.54177	-1.36909	-1.53368	-1.16032	-1.51621	-1.33756	-1.51515	-1.11669	-1.48818	-1.51801	-1.52589	-1.29563	-1.50977	-1.36601	-1.51155	-1.53661	-1.49528	-1.49103
ENSG00000004846	3.09156	3.49269	1.10797	0.9713	1.58194	2.54518	1.18549	1.14152	2.80402	2.71722	1.53451	1.5943	2.3376	3.70676	0.907544	1.03911	2.68582	3.0585	1.35156	1.08579	1.68953	1.84616	1.58345	3.05244	2.90554	1.75489	2.85235	2.44818	1.8414	3.40049	1.48544	1.35815	1.8538	2.09726	1.28931	0.893586	1.11512	1.1563	0.934501	1.26232	1.14927	4.00227	1.82457	1.43043	2.48533	2.81522	1.13678	1.29936	1.28124	2.09073	0.950673	0.996826	1.52054	2.19235	1.49146	1.3046	2.32604	1.79125	1.91543	3.73752	2.29505	0.960796	0.959913	1.5705	1.52334	2.23844	2.23868	2.00939	1.25641	1.77452	2.02027	2.10777	1.19076	1.20856	2.27969	0.756477	1.38818	2.2421	2.3965	2.16667	1.69999	2.93868	2.80213	3.62599	2.15252	3.14804	3.17042	1.55609	2.38055	2.07209	2.71062	2.19652	2.70518
ENSG00000223866	-0.598645	-0.711522	-0.953715	-1.0044	-0.931151	-0.676034	-0.921053	-0.939535	-0.518403	-0.501943	-1.00486	-1.00091	-0.428234	-0.411621	-1.01035	-0.983238	-0.739935	-0.590672	-1.01377	-0.963151	-0.978455	-0.992336	-1.00225	-0.684744	-0.665133	-0.963396	-0.945226	-0.945792	-0.943829	-0.548007	-0.957784	-0.994024	-0.941055	-0.434397	-1.00464	-1.01159	-0.853644	-1.0127	-1.0079	-1.00636	-1.0131	-0.360061	-0.807291	-1.01009	-0.788355	-0.994296	-0.941532	-1.00399	-1.00516	-0.980257	-0.621946	-1.0018	-0.948028	-0.833003	-1.00708	-1.00365	-0.966961	-0.57849	-0.420873	-0.523928	-0.942427	-1.00542	-1.0055	-1.00295	-1.00544	-1.00721	-1.00721	-0.62569	-1.01785	-1.0103	-1.01703	-1.00281	-1.01071	-0.657836	-0.813788	-1.02234	-1.01209	-0.822167	-0.786728	-0.788922	-1.00657	-0.786806	-0.49043	-0.728526	-0.792516	-0.807762	-0.96509	-1.00372	-1.01161	-0.779482	-1.01341	-0.989934	-0.735047
ENSG00000164651	0.777764	0.954529	0.173985	0.127051	0.577484	1.2858	0.202679	1.2384	1.0537	0.851176	0.125515	0.136098	1.26053	1.42479	0.106944	0.149714	0.44801	0.938771	0.0951147	0.166036	0.466793	1.26313	0.134157	0.496461	1.33699	1.27825	0.815211	1.20985	0.182489	1.64185	0.170536	0.141317	0.184906	0.403837	0.126245	0.102703	0.453921	0.487378	0.115299	0.120494	0.0974536	1.18154	0.113837	0.107831	1.02631	0.432366	0.184489	0.128409	0.386046	1.05799	0.374528	0.635779	0.178856	0.64584	0.118081	0.129543	0.492646	0.629597	0.586801	1.31426	0.550109	0.383635	0.123373	0.406576	0.588409	0.366669	0.36675	0.371267	0.260623	0.336949	0.669644	0.132287	0.332918	0.109318	0.693895	0.21225	0.319336	0.33514	0.123951	0.122874	0.573187	0.589785	0.937742	1.05888	0.376481	0.548118	0.74968	1.28103	0.653533	0.394412	0.746696	0.14447	0.149103
ENSG00000219451	0.437291	0.777957	0.560316	0.184541	1.80185	1.11338	0.254507	0.239139	0.851139	0.873018	0.183139	0.192811	1.09141	0.460766	0.38197	0.205312	0.71007	1.19421	0.510089	0.783033	0.208819	0.198785	0.454653	0.366029	0.643264	1.28745	1.22416	0.838635	0.23565	0.199434	0.551163	0.197595	0.237901	0.18803	0.183805	0.162423	0.493032	0.89408	0.173839	0.418258	0.519396	1.19306	0.17251	0.836719	0.920504	0.473118	0.588233	0.806507	0.625141	0.730312	0.9057	0.458044	0.573255	0.160988	0.893026	0.81183	0.530843	0.453908	0.899836	0.725354	0.586156	0.62183	0.782785	0.448523	0.783718	1.00909	0.410668	0.414953	0.310628	0.382449	0.698246	0.654985	0.165138	0.56616	0.391864	0.127958	0.365816	0.380738	0.785516	0.180731	0.177923	1.1551	0.526189	0.207644	0.611999	0.399836	0.972902	0.186594	0.683253	0.436945	0.515043	0.701441	0.49433
ENSG00000232790	-1.94085	-1.92108	-1.91649	-1.94118	-1.90713	-1.90636	-1.90294	-1.91061	-1.95119	-1.84364	-1.94207	-1.93607	-1.90862	-1.83081	-1.95342	-1.92874	-1.93031	-1.93944	-1.96135	-1.92041	-1.92676	-1.93252	-1.93715	-1.95731	-1.79676	-1.92051	-1.8079	-1.91321	-1.91239	-1.82707	-1.91818	-1.93322	-1.80617	-1.939	-1.94165	-1.95619	-1.96438	-1.95879	-1.94817	-1.94503	-1.85466	-1.92904	-1.94907	-1.95285	-1.94345	-1.93333	-1.91144	-1.9404	-1.94265	-1.92751	-1.94507	-1.93644	-1.91413	-1.95725	-1.94647	-1.93975	-1.92199	-1.83224	-1.80049	-1.92819	-1.91181	-1.94316	-1.94332	-1.93845	-1.94321	-1.94675	-1.94673	-1.94577	-1.97181	-1.9533	-1.9698	-1.9382	-1.95422	-1.9519	-1.95107	-1.89277	-1.95736	-1.95371	-1.83791	-1.94362	-1.94545	-1.94301	-1.92287	-1.92742	-1.94466	-1.84414	-1.606	-1.93989	-1.85117	-1.94092	-1.75034	-1.93152	-1.92906
ENSG00000234839	-0.310012	-0.475726	-0.962339	-1.01526	-0.939247	-0.418977	-0.928912	-0.947827	-0.654779	-0.810896	-0.787726	-1.01064	-0.683728	-0.56886	-1.02158	-0.992554	-0.363664	-0.778118	-1.02522	-0.971996	-0.987659	-0.751796	-1.01299	-1.02341	-0.926176	-0.972247	-0.953651	-0.954231	-0.952222	-0.546245	-0.966503	-1.00359	-0.949382	-0.58727	-1.01552	-1.02289	-1.02651	-1.02408	-0.638681	-1.01734	-1.0245	-0.206325	-0.812103	-1.02131	-1.0165	-0.754972	-0.949871	-0.781667	-1.01607	-0.989503	-0.798387	-1.01155	-0.956519	-1.02338	-1.01811	-1.01447	-0.975895	-1.01308	-0.935373	0.243025	-0.950787	-1.01634	-1.01643	-1.01373	-1.01637	-1.01825	-1.01824	-0.625598	-1.02957	-0.826068	-0.631047	-1.01359	-1.02197	-0.821504	-0.818777	-0.810031	-1.02344	-0.667885	-0.790998	-1.01659	-1.01757	-1.01626	-0.978077	-0.989291	-0.796936	-0.812588	-0.714803	-0.592449	-1.02292	-1.01512	-1.02484	-0.747875	-0.993345
ENSG00000243633	-1.73085	-1.70414	-1.69794	-1.7313	-1.68529	-1.68424	-1.67963	-1.68999	-1.74482	-1.74147	-1.7325	-1.7244	-1.6873	-1.58216	-1.74783	-1.71449	-1.43268	-1.58698	-1.75855	-1.70323	-1.71181	-1.71959	-1.72586	-1.75309	-1.3942	-1.70337	-1.69318	-1.6935	-1.6924	-1.29318	-1.70022	-1.72054	-1.69084	-1.72835	-1.73193	-1.75157	-1.76242	-1.75508	-1.74074	-1.73649	-1.75636	-1.71489	-1.74195	-1.74706	-1.73437	-1.72069	-1.69111	-1.73025	-1.73329	-1.71282	-1.59459	-1.7249	-1.69475	-1.753	-1.73845	-1.72937	-1.70537	-1.72607	-1.68317	-1.57178	-1.26572	-1.73397	-1.73419	-1.7276	-1.73404	-1.73882	-1.7388	-1.59553	-1.76359	-1.74768	-1.76325	-1.72727	-1.74891	-1.74578	-1.74466	-1.76539	-1.75316	-1.60626	-1.59177	-1.73459	-1.73706	-1.5918	-1.70656	-1.71271	-1.736	-1.60018	-1.70432	-1.72956	-1.60968	-1.44702	-1.61732	-1.43431	-1.71493
ENSG00000225308	-1.65468	-1.48915	-1.62238	-1.65512	-1.60997	-1.60894	-1.60442	-1.61458	-1.39064	-1.6651	-1.6563	-1.64835	-1.47263	-1.50877	-1.67134	-1.63862	-1.6407	-1.6528	-1.54773	-1.62757	-1.63599	-1.36501	-1.64978	-1.30735	-1.60295	-1.62771	-1.61771	-1.61803	-1.61695	-1.50381	-1.62462	-1.64456	-1.61542	-1.65223	-1.65574	-1.67501	-1.68243	-1.67846	-1.66438	-1.66022	-1.67971	-1.4997	-1.66557	-1.67058	-1.65813	-1.64471	-1.61568	-1.65408	-1.65707	-1.63698	-1.38165	-1.64883	-1.61926	-1.67642	-1.66213	-1.65323	-1.62967	-1.64998	-1.46858	-1.63789	-1.61617	-1.65774	-1.65796	-1.65149	-1.6578	-1.6625	-1.66248	-1.24386	-1.68352	-1.67119	-1.56574	-1.65117	-1.6724	-1.66933	-1.52891	-1.68519	-1.67657	-1.67173	-1.65751	-1.65835	-1.66077	-1.65754	-1.63084	-1.63687	-1.65973	-1.66576	-1.62864	-1.65341	-1.53585	-1.51546	-1.68071	-0.945749	-1.63905
ENSG00000195024	-2.31945	-2.28486	-2.3127	-2.31954	-2.31011	-2.30989	-2.30895	-2.31107	-2.2932	-2.32162	-2.31979	-2.31812	-2.31052	-2.31807	-2.32293	-2.31609	-2.28742	-2.31906	-2.32513	-2.31378	-2.31554	-2.31714	-2.31842	-2.32401	-2.30864	-2.31381	-2.31172	-2.31179	-2.31156	-2.31703	-2.31317	-2.31733	-2.31124	-2.31894	-2.31967	-2.3237	-2.32597	-2.32442	-2.32147	-2.3206	-2.32468	-2.28707	-2.32172	-2.32277	-2.32017	-2.31736	-2.3113	-2.31932	-2.31995	-2.31575	-2.32062	-2.31823	-2.31205	-2.32399	-2.32101	-2.31914	-2.31422	-2.31847	-2.30967	-2.31594	-2.3114	-2.32009	-2.32013	-2.31878	-2.3201	-2.32108	-2.32108	-2.32081	-2.3281	-2.3229	-2.29836	-2.31871	-2.32315	-2.32251	-2.32228	-2.33168	-2.32402	-2.32301	-2.32004	-2.32021	-2.32072	-2.32004	-2.31447	-2.31573	-2.3205	-2.32176	-2.31401	-2.31918	-2.32371	-2.31947	-2.32489	-2.31686	-2.31618
ENSG00000229949	0.628162	1.23189	0.0438298	0.00505717	1.11159	0.435821	0.067862	0.0540617	0.395673	0.225711	0.453415	0.0124749	1.384	0.81733	-0.0113272	0.0236915	0.716435	0.783728	0.175036	0.0372143	0.327317	0.0178346	0.48617	0.359138	0.069897	0.359211	0.0499155	0.0495057	0.0509282	1.20765	0.371411	0.0167668	0.0529493	0.268575	0.00439705	-0.0147636	0.319154	-0.0178927	-0.00453672	-0.000302153	-0.0190084	0.315996	0.408767	0.20848	0.248498	0.016595	0.40765	0.464407	0.613602	0.740844	-0.00036629	0.490987	0.393006	-0.0160488	0.235279	0.265124	0.593885	0.0106511	0.440285	1.02823	0.405619	0.00228094	0.249071	0.477451	0.446013	0.581189	0.234161	0.429548	-0.032543	0.206621	1.17453	0.00934709	-0.0123321	0.391352	0.547971	-0.0455857	0.190393	0.38039	0.610957	0.247773	-0.00087581	0.982069	0.0331323	0.324014	0.436629	0.56214	0.599661	0.00689869	-0.0148261	1.00472	0.801745	0.525013	0.542395
ENSG00000266862	-1.37362	-1.15662	-1.33128	-1.3742	-1.31501	-1.31366	-1.30773	-1.32106	-1.21821	-1.21116	-1.37574	-1.36532	-1.31759	-1.36497	-1.39126	-1.35257	-1.3553	-1.18853	-1.39324	-1.33809	-1.34912	-0.993865	-1.36719	-1.39225	-1.3058	-1.15563	-1.14253	-1.32557	-1.14152	-1.17584	-1.33422	-1.36035	-1.32215	-1.18777	-1.19237	-1.39197	-1.25248	-1.2386	-1.20959	-1.20034	-1.39285	-1.35309	-1.3879	-1.39111	-1.19553	-1.36055	-1.3225	-1.37284	-1.37676	-1.16779	-1.38096	-1.18332	-1.32718	-1.39224	-1.38339	-1.37171	-1.34083	-1.36746	-0.94701	-1.16898	-1.32314	-1.19499	-1.037	-1.36944	-1.37772	-1.20546	-1.38385	-1.38217	-1.27011	-1.39123	-1.05388	-1.36901	-1.39147	-1.39085	-0.951391	-1.39814	-1.23491	-1.39133	-1.19469	-1.37843	-0.917037	-1.37737	-1.34237	-1.35027	-1.19923	-1.38815	-1.33949	-1.37196	-1.23196	-1.37375	-1.39303	-1.3574	-1.35313
ENSG00000105866	7.07607	7.43374	7.03685	7.22262	7.26095	7.46423	3.8927	4.56011	7.21239	7.52711	7.53119	7.15573	6.95941	7.05878	7.32637	3.20072	7.02821	7.46354	7.34645	7.60274	7.04591	6.72274	6.53027	6.95176	8.49708	8.22244	8.14426	8.32452	8.59781	8.24657	8.62845	8.09869	6.82564	7.02171	6.49206	6.76717	6.57125	7.02956	6.75472	6.39842	7.38085	7.34274	6.92957	6.71766	7.72616	7.14845	7.86155	7.30869	7.64713	7.78486	7.87233	7.76498	7.28951	7.05376	6.81436	7.02213	7.16024	7.08082	6.30744	6.77164	6.73676	7.1123	6.71691	6.81146	6.70875	7.10389	6.44889	6.52113	7.85239	7.54111	7.39598	6.87163	8.14893	7.18248	7.58081	7.14494	7.52591	7.45253	7.63374	7.38865	7.15776	6.57468	6.62033	6.78996	7.13894	7.63063	7.31077	6.73178	7.12234	6.46858	7.12759	6.62106	6.86996
ENSG00000221783	-1.68154	-1.78315	-1.77768	-1.80709	-1.76653	-1.76561	-1.76154	-1.77068	-1.81901	-1.69091	-1.80815	-1.80101	-1.64315	-1.80077	-1.82166	-1.79227	-1.79414	-1.80501	-1.83111	-1.78235	-1.78991	-1.79677	-1.80229	-1.8263	-1.76022	-1.65732	-1.77349	-1.77377	-1.5225	-1.42087	-1.77969	-1.67245	-1.77143	-1.80449	-1.80765	-1.82496	-1.83472	-1.82806	-1.81541	-1.81167	-1.82918	-1.54233	-1.81648	-1.82098	-1.80979	-1.79774	-1.77166	-1.80616	-1.80884	-1.7908	-1.81172	-1.80144	-1.77487	-1.82622	-1.81339	-1.80539	-1.78423	-1.80248	-1.76466	-1.66646	-1.77211	-1.80944	-1.80964	-1.67868	-1.8095	-1.81372	-1.8137	-1.6874	-1.83849	-1.82153	-1.83814	-1.67839	-1.82262	-1.81985	-1.56857	-1.67352	-1.82636	-1.82201	-1.68409	-1.80999	-1.81217	-1.80926	-1.78528	-1.7907	-1.81123	-1.6915	-1.65816	-1.80555	-1.82502	-1.80678	-1.83008	-1.79558	-1.79266
ENSG00000105877	4.81627	5.19306	2.34899	4.35846	4.20602	5.14924	4.4033	5.2091	4.8502	4.38603	4.28362	3.47628	4.63729	5.23666	1.71954	2.14205	4.54897	5.52001	2.94311	3.92088	2.71465	5.18751	1.65626	5.41881	8.2187	6.19868	10.7543	10.3326	3.71779	5.49449	6.36533	2.80017	3.74166	4.35283	3.35837	5.0572	3.93722	4.28672	2.50914	4.82933	4.30559	6.01507	3.20175	5.01016	5.02975	4.91058	5.95414	4.20415	5.48906	6.14303	5.16489	5.31125	4.1606	4.54773	3.46294	4.02082	4.1768	5.10916	5.11035	5.32133	4.71408	5.12601	4.07633	4.75175	3.87166	5.07073	4.17875	4.45297	3.98423	4.73857	4.25967	4.75738	2.56291	3.24817	3.90387	3.24503	2.50037	3.56493	3.71793	3.3168	3.89489	5.36589	3.97149	4.96217	4.43135	5.22044	3.0338	3.27765	5.37146	4.25228	5.17485	3.01535	4.68603
ENSG00000164649	6.3859	6.95712	4.4895	7.13851	5.90749	5.85766	2.60724	6.91565	5.73693	6.44191	6.02895	7.36931	6.08535	6.42807	4.79044	4.95214	5.92251	6.3316	6.0311	7.60804	4.94919	6.01119	3.96613	6.88128	4.80475	4.22868	6.25949	5.70107	3.29064	4.07221	3.54853	3.65393	5.02488	5.80298	4.79514	6.94348	5.17945	6.3979	5.57156	6.86086	6.45812	7.30181	5.53078	6.93205	2.71568	3.65162	3.50667	3.50742	4.08064	3.7707	3.29507	3.69783	6.09004	6.96423	4.60283	6.42363	5.23571	6.34206	5.32082	6.33738	6.79962	7.18159	5.34218	6.8438	5.6246	7.00592	5.12734	6.27048	6.52481	6.41098	4.68913	6.71948	3.11202	3.27401	4.58538	2.68707	2.92432	3.69767	3.06472	3.05244	6.15152	6.98367	2.87484	5.98947	5.02056	6.03675	3.89963	5.16069	7.45967	4.96653	7.3422	4.79452	6.61376
ENSG00000136237	3.86627	4.12663	1.79537	3.05066	3.50735	3.38206	1.92408	2.23485	4.20515	2.41463	2.33269	2.20024	3.48202	4.111	4.22524	1.67923	3.33802	2.96778	1.88331	2.83278	2.54655	3.48471	2.18638	3.2712	4.67431	2.40299	4.78196	4.96593	4.22916	3.91751	3.98182	4.16222	3.67129	2.1627	2.33852	2.90161	2.85456	1.40161	1.49793	3.0874	2.40149	4.57472	3.11091	2.35537	4.62421	3.55264	3.86367	4.41785	3.77825	3.16396	2.46713	3.57334	3.90119	2.68268	3.59188	3.35726	4.33096	3.21807	3.65901	5.17989	4.02519	2.49497	2.90473	2.98391	4.06015	3.05846	3.94892	4.24349	2.34379	2.49648	3.5985	2.98792	4.40806	2.19873	4.92257	4.30977	3.87147	3.03235	3.52646	3.96284	2.87048	3.4556	3.24115	4.27454	2.88315	3.41475	4.06146	3.17413	3.14977	3.91679	3.14824	3.31719	4.08959
ENSG00000251993	-1.6551	-1.74391	-1.84854	-1.87425	-1.8388	-1.83799	-1.83443	-1.84242	-1.77527	-1.88209	-1.87518	-1.86893	-1.84034	-1.75932	-1.88699	-1.8613	-1.86293	-1.87243	-1.89525	-1.85262	-1.85923	-1.64642	-1.87005	-1.78164	-1.83328	-1.85272	-1.84488	-1.84512	-1.84427	-1.75543	-1.8503	-1.86596	-1.84307	-1.87198	-1.87474	-1.88987	-1.8984	-1.89258	-1.88152	-1.87825	-1.89356	-1.7522	-1.88246	-1.8864	-1.76721	-1.86607	-1.84328	-1.87344	-1.87578	-1.86001	-1.8783	-1.86931	-1.84609	-1.89098	-1.87976	-1.87276	-1.52605	-1.76081	-1.83716	-1.86072	-1.84367	-1.7669	-1.87648	-1.8714	-1.87636	-1.88005	-1.88003	-1.87902	-1.90406	-1.88687	-1.90378	-1.87115	-1.88782	-1.776	-1.88454	-1.90548	-1.8911	-1.8873	-1.87613	-1.76738	-1.87869	-1.87615	-1.85519	-1.75052	-1.76847	-1.88261	-1.85346	-1.87291	-1.88993	-1.87398	-1.89435	-1.86419	-1.86163
ENSG00000263927	-1.76891	-1.62297	-1.74043	-1.7693	-1.72949	-1.72858	-1.72459	-1.73356	-1.53534	-1.65527	-1.77034	-1.76332	-1.6084	-1.64026	-1.7836	-1.75475	-1.75659	-1.76725	-1.79287	-1.74501	-1.75243	-1.75917	-1.76459	-1.54618	-1.60047	-1.74513	-1.73632	-1.73659	-1.73564	-1.51307	-1.74241	-1.75998	-1.61147	-1.64392	-1.76984	-1.78684	-1.67705	-1.78987	-1.77746	-1.77379	-1.55599	-1.7551	-1.77851	-1.78293	-1.77195	-1.63729	-1.73453	-1.76838	-1.77102	-1.75331	-1.77384	-1.64093	-1.61485	-1.78807	-1.77548	-1.76763	-1.74686	-1.76477	-1.72765	-1.75411	-1.73496	-1.64878	-1.7718	-1.7661	-1.77166	-1.7758	-1.77578	-1.77465	-1.79866	-1.78346	-1.79831	-1.76581	-1.66171	-1.78182	-1.78085	-1.71533	-1.66538	-1.78394	-1.7714	-1.77214	-1.77428	-1.77143	-1.74789	-1.75321	-1.77336	-1.65585	-1.74595	-1.76779	-1.7869	-1.76899	-1.79186	-1.758	-1.75513
ENSG00000105889	3.21393	3.20016	2.16014	3.20771	3.45122	2.62224	1.92535	2.24032	3.0225	1.98821	2.50962	3.19143	2.26747	2.93683	1.33283	1.62521	3.51487	2.1259	2.01317	2.66032	2.02004	2.22918	2.91426	3.09732	6.03915	4.33045	7.04429	6.39574	5.2313	4.20917	4.43854	4.64149	3.02557	2.1324	2.32185	3.35469	3.19724	2.23565	2.57458	3.49583	3.13528	3.43497	3.25255	2.99202	5.74223	3.64107	5.63679	5.16688	4.74124	3.66484	2.90703	3.94519	4.8353	2.91138	4.24579	4.34315	4.66989	3.86313	5.37913	5.96144	3.01595	2.65997	3.80751	3.90502	4.43151	3.73926	4.68331	5.26707	3.18134	1.65863	2.68355	4.13882	5.29571	3.80849	5.89608	6.2025	4.48586	2.48057	3.81427	4.02841	3.63429	2.81117	3.84495	3.22601	3.57854	2.70257	3.46685	3.12127	2.70821	2.33332	2.74766	4.04421	3.88538
ENSG00000233476	3.44844	2.89803	2.61187	2.73931	4.68726	3.72678	2.55005	2.1696	3.73487	3.59638	2.84194	3.46204	3.68793	3.23122	3.02924	2.78663	3.02096	3.4049	2.55983	2.33937	2.8153	3.09571	2.91622	1.7116	3.7043	2.74557	3.78658	4.00158	3.94766	3.29245	2.77815	3.18366	2.68137	3.09117	2.60347	2.6339	3.11541	3.08389	2.3721	3.6101	3.6618	3.25122	2.62571	3.11193	4.65141	3.35711	3.8135	4.01392	3.70367	3.97711	3.16366	3.86514	2.643	2.51047	3.28657	2.98254	2.53996	3.20786	3.74047	3.35763	3.03519	2.92999	3.40626	3.1894	2.58176	2.65885	3.13672	2.78674	3.04477	2.77588	2.90759	3.00669	3.76099	2.79697	3.60329	3.63744	3.23159	3.02452	3.47526	3.1874	2.05176	2.71282	1.70416	2.46976	2.25323	2.83755	2.55006	2.62804	3.0571	2.1022	2.91747	2.74672	2.91836
ENSG00000232759	2.22431	2.69403	1.38487	1.52551	3.22364	2.24647	1.50117	1.43555	3.30882	1.70956	1.16389	1.21556	1.88563	2.46481	1.06703	1.27894	2.178	1.82432	1.76016	2.06515	1.98409	1.91115	1.20625	2.60957	4.47944	2.99772	5.75662	5.28159	3.48275	3.03317	1.77892	2.65457	2.18318	1.54927	1.52045	1.36453	2.66739	1.02176	1.45004	2.32585	1.57592	2.57008	1.92245	2.34691	4.00857	1.61131	4.76109	4.49964	3.46618	2.21691	2.70886	3.38504	3.34659	1.81389	3.20335	3.73836	3.40593	2.58955	4.60107	4.31138	2.43742	1.77804	2.62254	3.11323	3.62205	2.44128	3.82844	4.10185	2.37	1.65347	2.72491	3.60776	3.935	2.96009	5.10824	4.85787	3.45314	2.45648	2.94474	3.25482	2.31953	1.50572	2.66596	1.97568	1.98171	1.7034	2.69194	2.54872	1.82715	2.53249	2.09666	2.53172	3.1866
ENSG00000225541	1.15747	0.483671	0.498857	0.420428	1.50682	0.955886	0.544827	0.518644	0.88201	0.901349	0.720035	0.435907	0.525419	0.758313	1.43388	0.458862	0.793739	1.17117	0.364119	0.485879	0.816836	0.446941	0.432602	0.6316	2.46587	1.1389	3.05929	3.00244	0.51262	1.41617	0.493241	1.02802	0.516509	0.426987	0.722607	1.16065	0.783884	0.623484	1.24276	0.930551	0.618338	1.06384	0.678393	0.386872	2.15406	1.40285	1.6566	2.26473	1.44044	1.29034	0.701957	1.36841	0.506755	0.631946	1.26049	1.16807	1.1257	0.749344	1.52411	1.86511	1.21801	0.41457	0.944255	0.984166	0.41442	0.691994	1.7189	2.11921	0.337588	0.654031	1.24833	0.743803	1.1805	0.662035	2.36607	2.41296	1.27542	0.862624	1.76879	1.29075	0.407863	0.415013	0.842505	1.07788	0.704429	0.897415	0.853604	0.733352	0.377615	0.421203	0.812025	1.04248	0.45784
ENSG00000232949	2.92133	2.72992	1.40758	1.54074	3.6253	1.49933	1.52996	1.46096	3.08668	1.1133	2.39914	3.00406	3.3723	2.12661	1.07062	1.29573	2.73605	2.4401	0.999256	2.09306	2.00956	2.17411	1.21874	2.16594	5.63518	3.03765	6.25534	5.99359	3.42251	2.84114	2.37918	2.82304	3.32596	1.56552	2.55223	2.0258	2.31432	1.8094	2.3051	2.84942	1.01377	2.89321	1.11005	2.71611	4.56907	3.05186	4.58403	4.35853	3.77987	2.91904	2.94584	3.62853	3.49745	1.36068	2.475	3.29383	2.87287	1.8721	3.42637	3.50674	2.4714	1.79673	2.37975	3.15352	3.15261	3.00602	3.2398	2.93375	1.79957	1.40447	2.22883	2.85893	3.88337	2.62853	4.76433	5.12641	3.237	2.59839	2.88452	3.14526	2.4914	2.21875	1.75013	2.00089	2.74964	2.55857	2.72778	2.433	1.84401	2.81273	2.5876	2.85148	3.22841
ENSG00000238033	3.20771	3.33526	1.75871	2.09205	5.30424	4.55087	5.79301	6.21398	4.74285	3.41875	3.76261	3.81353	2.25834	2.4059	4.44784	1.61543	3.40478	3.67495	2.18714	1.7131	3.23155	2.6611	3.04302	2.79849	5.96586	4.2614	7.54784	6.49366	4.42705	3.65825	3.6339	4.38381	3.37021	1.49441	2.08512	2.70275	2.55849	1.57632	2.71423	3.70404	2.75498	3.80189	2.19761	1.91939	5.15841	3.11214	4.88667	4.97466	4.51047	2.74475	2.9006	3.80622	3.71088	2.68404	3.6083	4.20145	4.66433	3.27368	4.08636	5.0755	3.19595	1.78791	3.05215	4.12817	3.92286	3.19807	4.35235	3.97911	2.81653	1.32497	4.07495	2.88914	4.88346	3.50207	5.19867	5.44475	3.93216	3.32246	3.44858	4.29954	2.7618	3.26837	3.30244	3.345	3.02774	3.15201	3.87146	2.70902	2.08542	3.20632	2.74143	3.75315	3.95298
ENSG00000179428	0.890159	0.658031	0.674464	0.888069	1.86424	1.67362	0.724265	0.695889	1.49531	0.842026	1.30142	2.01197	0.703228	0.921718	0.551684	0.631198	0.95799	0.595315	0.528788	0.66042	1.45478	0.618309	0.602809	0.791971	3.10769	1.86131	3.51208	2.22387	1.08087	1.57042	1.73134	1.94776	1.61986	1.13835	1.60441	0.798334	0.752946	0.536036	0.567598	1.56527	0.533351	0.966419	1.05636	0.817593	1.8134	1.70312	2.12147	1.74244	1.71455	1.62291	0.577244	1.35661	1.5884	1.16005	1.07706	0.897032	1.84271	1.34802	2.05426	2.21835	0.691491	0.875799	0.582787	0.905303	1.44884	1.54552	1.41133	1.88104	0.712688	0.552025	1.57686	1.14504	1.57528	1.2086	1.81135	1.85037	1.15901	1.02002	0.876866	1.58155	0.57607	0.583797	0.651674	1.62389	0.866547	1.05522	1.6957	0.89616	0.798042	1.31257	0.968821	1.20198	1.43106
ENSG00000136244	4.22568	3.73581	3.15434	2.43863	12.2543	10.0809	13.0851	11.9948	10.0143	7.634	9.36938	8.58944	5.97055	2.28817	1.95634	2.68301	3.88579	3.77989	2.72741	4.1079	3.14308	2.60899	3.8314	2.81436	11.9217	10.8514	13.3565	12.1509	7.6783	6.84146	8.22217	7.84603	3.95031	3.58485	4.06566	4.53634	3.92093	3.24827	4.91636	4.25663	2.89356	2.41665	2.84382	2.60061	9.21399	7.4178	8.68967	8.95328	6.84598	8.10834	6.27576	7.87518	5.20959	3.84617	5.12299	6.4855	6.35611	6.49363	6.83579	8.20092	3.63283	1.85628	2.61095	9.81701	5.20154	4.38781	5.60806	6.51603	3.04495	1.67454	8.47128	2.49732	7.91076	6.42991	8.14946	8.8465	4.83012	5.30237	4.47622	5.70535	4.24685	3.12209	4.15379	4.78641	3.75354	3.81592	5.0423	4.88231	2.14152	2.84873	1.54512	4.50841	4.49908
ENSG00000228803	2.9329	2.45161	0.695939	0.60698	1.69717	1.90764	0.747922	0.718323	1.64182	1.67186	0.9043	0.624577	1.68061	2.23	0.566948	0.650633	1.90387	2.17806	0.984312	0.681249	0.657833	1.99137	0.620822	1.56907	0.752233	1.04926	0.7093	1.39573	1.40342	2.90864	0.689583	0.634623	2.0146	0.924063	0.605399	0.558328	0.961719	1.00378	0.583745	0.59407	0.547563	2.62863	0.580822	0.8376	1.614	2.08481	0.715151	0.915001	1.3231	1.94059	0.593914	0.623291	1.387	1.18507	0.589286	0.611851	2.01378	1.68691	2.08955	2.0503	1.40893	0.600314	0.599754	0.92766	1.47793	0.588377	0.874935	2.72647	0.512305	1.22137	0.922435	1.36719	1.36116	0.843303	1.8441	1.25389	0.554729	1.21755	1.13023	1.12496	1.29591	2.20427	2.00195	1.47745	1.59988	2.7921	1.54307	0.918286	1.3404	1.6438	0.990845	1.43494	1.46033
ENSG00000234513	-0.807021	-0.778745	-0.766821	-0.807212	-0.469289	-0.740462	-0.731587	-0.751524	-0.46451	-0.613674	-0.591132	-0.804213	-0.473146	-0.380771	-0.813721	-0.798669	-0.800628	-0.581769	-0.817446	-0.777	-0.533481	-0.360938	-0.573468	-0.494875	-0.728702	-0.777265	-0.757663	-0.758274	-0.756157	-0.195504	-0.77121	-0.802462	-0.753164	-0.805951	-0.807477	-0.815065	-0.661065	-0.50194	-0.811043	-0.809359	-0.816716	-0.542556	-0.811514	-0.626977	-0.808491	-0.559181	-0.480488	-0.585228	-0.419197	-0.795453	-0.809384	-0.804435	-0.487495	-0.640494	-0.606248	-0.80639	-0.513946	-0.574042	-0.192015	-0.539194	-0.481454	-0.421961	-0.595496	-0.57819	-0.276323	-0.810291	-0.30064	-0.603863	-0.821903	-0.475193	-0.551419	-0.805481	-0.814115	-0.812964	-0.62133	-0.525919	-0.81562	-0.346754	-0.594318	-0.424478	-0.809588	-0.274918	-0.78341	-0.79523	-0.809158	-0.811589	-0.779092	-0.583408	-0.815089	-0.807064	-0.388919	-0.552246	-0.799504
ENSG00000281889	-2.20064	-2.14743	-2.19026	-2.20078	-2.18627	-2.14116	-2.18448	-2.18775	-2.20505	-2.20399	-2.20116	-2.1986	-2.1869	-2.19852	-2.206	-2.19548	-2.19615	-2.20004	-2.20938	-2.19193	-2.19463	-2.19709	-2.19906	-2.16287	-2.18401	-2.19197	-2.18876	-2.18886	-2.18851	-2.19693	-2.19098	-2.19739	-2.18802	-2.19985	-2.20098	-2.20718	-2.21067	-2.20828	-2.20376	-2.20242	-2.16391	-2.19561	-2.20414	-2.20575	-2.20175	-2.19743	-2.1881	-2.20045	-2.20141	-2.19495	-2.15766	-2.19876	-2.18925	-2.16285	-2.20304	-2.20017	-2.1926	-2.19913	-2.1856	-2.19524	-2.18826	-2.20162	-2.20169	-2.19962	-2.20164	-2.20315	-2.20315	-2.15795	-2.16917	-2.20595	-2.21298	-2.19951	-2.20634	-2.20535	-2.20499	-2.17766	-2.20768	-2.20612	-2.20155	-2.20182	-2.2026	-2.20156	-2.19298	-2.19492	-2.20226	-2.2042	-2.19227	-2.20023	-2.2072	-2.20067	-2.20901	-2.19666	-2.19562
ENSG00000196683	9.58689	9.80882	9.21921	9.05722	10.3294	9.99475	9.23456	9.89563	9.60751	9.59994	9.17776	9.1786	10.2081	9.27501	9.48861	9.34356	9.2512	9.43028	8.95109	8.64192	9.16582	9.37672	8.9288	8.73467	9.53234	9.57189	9.25751	8.78131	9.36406	9.38196	8.77637	9.20544	8.93811	9.30879	8.61653	9.24646	9.00291	9.29032	8.83506	8.20674	8.92459	9.07942	9.5372	10.0317	9.21428	8.76324	9.40285	9.20678	9.12457	8.929	9.28932	9.13755	9.04531	9.35893	9.40485	9.6215	8.96103	9.22695	9.94653	9.65306	9.04831	9.22158	10.0227	9.77714	8.69732	9.35846	9.67185	9.37793	8.71156	8.88498	9.48964	9.65243	8.1543	8.58259	9.35519	8.65272	8.18159	8.38777	8.97644	8.91867	8.6953	8.46263	9.09648	9.44313	8.43576	8.46808	9.15881	8.96911	9.20211	9.62666	9.05133	9.70418	9.77162
ENSG00000228649	4.95843	4.47167	5.41935	4.83943	5.03978	4.78045	4.27854	4.43869	5.09711	4.98274	6.2051	4.98923	4.65388	4.6457	6.05601	2.26439	4.60398	5.05877	5.37995	4.92645	4.78986	4.76706	5.46099	4.98795	5.96123	5.33076	7.53068	6.1925	5.75722	5.11295	6.42869	5.41356	5.06944	4.36169	5.84168	4.93322	4.85746	4.60271	5.40357	4.96932	4.95989	5.02286	5.63874	4.73164	6.3646	5.7801	6.42031	5.93766	6.24236	6.56597	6.77862	6.48099	4.61702	4.45312	5.30308	4.90891	4.83814	5.3226	7.44323	5.6872	4.87632	4.53867	5.53374	4.53975	4.62955	4.93154	6.07233	5.74841	5.08702	4.45608	5.52185	5.18349	5.68817	5.23009	5.66263	5.00221	5.39788	5.83196	5.58367	5.68843	4.89298	4.71957	5.88067	5.87013	4.91017	5.38021	5.27606	5.20711	4.11074	5.15424	4.75433	5.61243	4.97946
ENSG00000221740	-0.783851	-0.227893	-0.74078	-0.784085	-0.414221	-0.711849	-0.702108	-0.72399	-0.412877	-0.573557	-0.784704	-0.780415	-0.718297	-0.780268	0.738891	-0.77482	-0.776048	-0.782851	-0.465838	-0.459404	-0.265879	-0.777748	-0.530148	-0.794429	-0.698942	-0.752242	-0.430885	-0.431556	-0.729075	-0.128328	-0.745597	-0.514341	-0.425947	-0.342947	-0.547573	-0.439537	-0.798381	-0.795283	-0.788796	-0.560215	-0.795822	-0.775053	-0.574829	-0.791755	-0.214655	-0.778366	-0.426512	-0.783537	-0.364633	-0.490493	-0.226472	-0.527334	-0.434203	-0.794393	-0.565514	-0.540314	-0.466465	-0.781319	-0.709582	-0.774153	-0.727415	-0.785452	0.0364574	-0.782142	-0.553454	-0.787869	-0.566455	-0.787217	-0.8023	-0.792035	-0.389214	-0.781965	-0.429174	-0.791168	-0.790649	-0.808453	-0.0905001	-0.792285	-0.552617	-0.554985	-0.787003	-0.785349	-0.758987	-0.77196	-0.558862	-0.78947	-0.754248	-0.540848	-0.793801	-0.544808	-0.796247	-0.296656	-0.775073
ENSG00000226329	3.93489	3.62612	5.97056	3.06193	3.17356	2.98132	2.10319	2.02743	4.071	3.47434	3.85475	2.54702	2.70754	3.70712	2.61548	1.85216	2.97453	3.09087	3.8759	2.96609	2.86824	2.7804	4.11245	3.62703	4.49487	3.40982	5.10167	4.4065	3.41449	3.43132	4.42708	3.96077	3.28196	3.20984	3.97419	3.97469	2.45198	3.14611	3.41	3.73989	2.76051	3.90593	4.55418	3.76288	4.30196	3.50603	4.16173	4.57652	4.35607	4.53579	4.81955	4.83908	2.63182	3.09011	3.7724	3.70746	2.75023	3.81998	3.90432	4.71948	3.10004	3.64507	3.33025	2.98382	3.57359	3.3558	4.51265	4.67653	3.35704	3.52581	4.1416	3.66462	3.78786	4.09767	4.45594	3.76997	3.77714	4.13902	4.09807	3.76607	3.66945	3.42189	4.58414	3.78471	3.74669	3.77758	4.12264	3.29653	2.81633	4.69003	3.85132	4.49796	4.62684
ENSG00000226279	2.44746	1.96827	1.00979	0.918548	1.71443	1.43327	1.06403	1.68162	2.65182	1.66578	1.18907	2.26635	2.54235	2.06117	0.878144	0.963074	1.50382	2.46789	0.85391	1.33254	1.28887	2.2143	0.932615	1.80557	2.00224	1.79958	1.65958	1.3835	1.38936	2.64781	1.00321	1.83099	1.39766	2.02246	1.58726	2.23171	1.38267	1.43057	2.4114	1.17079	1.26813	2.76359	1.90105	1.12401	1.96813	1.66845	1.02976	1.59922	1.9778	2.16713	1.38067	1.2248	2.04966	1.57993	1.36948	2.01319	1.7841	2.24968	1.05339	1.52227	1.89237	1.39612	0.911225	1.61814	1.57241	1.92853	1.81462	2.44607	1.44004	1.31623	1.91453	1.43684	1.30925	1.49177	1.13444	1.58148	1.44302	1.47541	2.174	0.91023	2.0476	2.07842	2.09639	2.16823	1.38399	2.32841	1.32694	1.20277	1.45291	2.86106	1.2626	1.99118	1.71131
ENSG00000122591	9.95546	10.1705	11.189	11.0556	9.74649	9.72714	10.2653	10.424	9.7777	10.0745	11.218	10.7205	9.92443	10.1229	11.4726	11.4636	9.95242	10.2684	11.5747	11.2013	9.95553	9.94759	10.6169	10.8498	9.52816	9.67809	10.1466	9.87386	9.62486	9.86481	10.0991	9.99333	9.75422	10.0024	11.1201	10.8276	9.68784	9.94482	11.0298	10.6451	10.5773	10.4596	11.4853	10.7769	9.14595	8.63804	8.7433	8.52555	9.48947	9.61785	9.20736	9.40166	9.50151	9.92945	10.4295	10.1267	9.50649	9.81176	10.0452	9.81239	10.3032	10.3074	11.126	10.5656	10.5835	11.0372	11.4745	11.3738	10.734	10.0665	10.7235	11.0476	8.9527	8.72752	8.74781	8.51639	8.99569	8.91125	8.80455	8.7316	10.1184	9.97663	9.51381	9.55762	9.89127	10.0398	9.43415	9.16503	10.4071	10.7459	10.6902	11.1009	10.6358
ENSG00000230658	2.68545	2.28418	1.33245	2.7571	2.4567	2.63003	1.40084	1.36185	1.79491	2.20969	2.17368	2.47971	2.02315	1.94954	2.88158	1.2731	2.00834	2.20546	1.69856	1.90647	2.04655	2.14849	2.95777	2.71246	1.79692	1.64731	1.34999	1.70477	1.98529	2.53322	1.92814	2.28173	1.72047	1.73267	2.17876	1.39169	2.02263	2.08795	2.31989	2.25546	1.71358	2.18918	2.30827	2.25994	1.87167	2.51692	2.56193	2.51961	2.39189	2.20727	2.13789	1.94362	1.34418	1.57618	2.23739	2.06557	1.89118	2.23135	2.28465	1.58858	2.39802	1.69572	1.69426	1.73765	2.38459	2.74499	2.81075	3.6039	1.93545	1.91697	2.35216	2.22048	2.03158	1.62048	2.68121	2.40104	1.99604	2.70624	2.02934	2.64541	2.00205	2.57245	2.26254	2.20828	2.6304	2.63947	1.89868	3.20009	2.53899	2.51243	2.40928	2.64376	3.27131
ENSG00000122550	7.57232	8.25039	7.71039	8.29829	7.35004	7.72217	8.26828	5.473	7.31573	7.36316	8.27299	8.07929	7.4472	7.9111	7.99238	7.56453	7.7705	7.78152	8.42914	8.75649	7.72598	7.82961	8.1381	8.98321	6.69534	6.8017	6.76536	7.41018	7.29164	7.25	7.73032	7.7449	8.08844	7.95605	8.36616	8.66919	7.74995	8.15342	8.30325	8.78058	8.16677	8.06166	7.98303	8.38403	7.34323	7.22123	6.8964	7.06964	7.27463	7.30376	7.29697	7.2971	7.59653	8.16809	8.01071	8.25258	7.5043	7.61368	7.25533	7.80888	8.0672	7.89276	8.06735	7.90541	7.85842	7.72349	8.02031	7.92373	7.71329	8.05436	7.85598	8.26768	7.11131	7.25414	7.02556	6.66408	7.34136	7.35675	7.51432	7.26646	7.92282	7.99964	7.22415	7.19248	7.66008	7.81359	7.50413	7.19704	8.4518	7.97945	8.28212	8.02243	7.96075
ENSG00000230042	4.04783	3.38667	2.39611	2.96718	3.39245	3.12363	1.87436	1.81398	3.55708	3.64906	3.21829	4.24779	3.08972	3.32008	1.97726	1.67403	3.13671	3.17918	3.93538	4.51008	3.19298	2.87412	3.64113	3.91862	2.81566	2.75366	3.02477	2.43537	1.80002	2.74585	3.21642	2.57953	3.05051	3.18623	3.86757	3.36849	2.93402	2.87404	3.70524	3.80645	3.00753	3.15682	3.37623	3.62216	2.82863	3.51355	2.88099	2.31602	1.86149	2.26665	3.31521	2.68485	3.28048	2.89778	3.63989	3.33277	3.03189	2.52462	1.85369	2.80234	3.31747	3.47694	2.93431	3.92586	3.03106	3.06216	3.21745	3.60127	2.87837	3.81926	3.32774	2.79053	2.76972	3.59281	2.81683	3.4312	3.23702	3.23696	2.59347	3.11206	3.30899	3.41651	3.14279	3.54071	3.0954	3.17693	2.34023	1.88789	3.60622	2.97117	3.68967	3.39243	3.43352
ENSG00000136243	7.59327	7.77607	7.63958	7.68	6.88747	6.8447	7.32076	6.86318	6.96935	7.26049	7.43451	7.27455	7.08854	7.68273	8.68594	7.65833	7.88554	7.86832	7.96785	7.68719	8.09234	8.03163	8.2484	8.54993	7.61318	7.93674	7.65716	8.02809	7.71027	7.85309	8.27938	7.75979	8.17614	8.09089	8.73356	8.69324	7.91873	7.98263	8.60346	8.28566	8.05648	8.00354	7.5002	6.98545	7.72388	7.79403	7.36905	7.02517	7.71653	7.98929	6.9508	7.33267	7.73381	7.9013	7.46314	7.27701	8.11777	8.04211	7.05759	7.06431	7.89564	7.99821	7.63944	7.27615	7.91693	7.96964	7.41339	7.59145	8.07785	8.22844	7.52685	7.36169	7.97149	8.34934	7.49614	7.60566	8.07761	8.22139	7.37109	7.09288	8.14189	8.3778	7.70113	7.4485	7.89525	8.32252	7.17166	7.33617	8.27074	7.50897	8.40785	7.69007	7.46088
ENSG00000226816	2.08101	1.42874	0.641436	1.23771	0.66983	1.57962	0.682838	0.659163	1.79121	1.17112	1.05397	0.586018	1.90422	2.07537	0.542601	0.606051	1.64248	1.85763	0.524749	0.968999	0.611628	0.895484	1.27451	1.23154	0.686309	0.629591	1.29108	0.651289	0.653751	2.04434	1.24618	0.593713	1.02761	0.858138	0.843308	0.766587	0.518274	0.934469	1.00887	0.824771	0.52829	1.7823	0.552937	0.543934	0.833356	1.46958	0.656641	0.850254	0.837748	1.53175	0.824517	0.872692	1.28097	1.34923	0.559279	1.07155	1.214	1.09037	2.21034	1.66714	1.30121	0.567584	1.21848	0.861271	1.04544	1.18818	1.18833	2.36468	1.10032	1.2692	1.11986	1.5527	1.38026	0.788382	1.62066	0.9875	0.76075	0.96934	0.568022	0.832459	1.5862	2.11958	1.41096	1.91506	0.826763	1.7334	0.627541	1.93912	1.5602	1.74347	1.41895	1.13594	0.915967
ENSG00000136235	5.34417	5.84333	6.49279	5.13917	6.39957	5.99692	7.98508	7.20174	5.29665	4.81349	7.10543	6.41556	5.62562	5.46184	6.89643	7.66876	5.24388	6.30433	6.76047	4.99597	5.01165	5.23152	6.73832	4.82916	6.27094	5.3019	8.25318	6.92462	4.77654	5.63946	8.34366	6.58457	6.07752	5.6874	7.94658	6.24186	5.52749	5.99309	7.84261	6.32557	4.7388	5.52817	7.98482	5.45098	2.98435	4.57945	4.94686	3.59327	4.2374	4.18248	8.15877	7.28948	5.1407	4.83063	6.8225	4.94081	7.4999	8.1268	10.6969	9.39818	4.78969	4.47296	7.44104	6.02319	5.94637	7.97726	10.1496	8.85342	6.18146	4.49383	8.62418	6.43606	3.67766	3.55053	3.56871	2.60919	3.68856	3.41212	5.70865	4.85078	5.58144	5.77322	7.39961	8.19878	8.89447	9.95184	11.4221	11.4433	4.63793	6.32749	6.04207	7.87215	6.14939
ENSG00000280508	-2.19799	-2.18881	-2.18668	-2.19814	-2.18233	-2.18197	-2.18038	-2.18394	-2.20279	-2.20164	-2.19856	-2.19577	-2.18302	-2.19568	-2.20383	-2.19237	-2.19309	-2.14853	-2.20751	-2.1885	-2.19144	-2.14532	-2.19627	-2.20563	-2.17987	-2.18854	-2.18504	-2.18515	-2.18477	-2.19394	-2.18746	-2.19444	-2.18424	-2.19713	-2.19836	-2.20511	-2.20892	-2.20632	-2.20139	-2.19993	-2.20676	-2.1925	-2.20181	-2.20356	-2.1992	-2.1945	-2.18433	-2.19778	-2.19883	-2.19179	-2.19995	-2.19594	-2.18558	-2.1568	-2.2006	-2.19748	-2.18923	-2.14754	-2.1816	-2.19211	-2.1845	-2.19906	-2.19914	-2.19687	-2.15028	-2.20073	-2.20072	-2.20027	-2.2125	-2.20377	-2.21143	-2.19676	-2.2042	-2.20312	-2.20274	-2.21669	-2.20566	-2.20396	-2.19898	-2.19927	-2.20012	-2.19899	-2.18964	-2.14295	-2.19976	-2.10427	-2.18887	-2.19755	-2.20514	-2.19802	-2.20711	-2.14486	-2.19252
ENSG00000156928	6.65959	7.21242	7.70938	7.75622	6.78506	6.74102	6.61383	8.4418	6.84211	7.00726	7.52079	8.04176	6.55322	6.51518	7.66507	2.98959	6.33475	6.88076	7.25399	6.29929	6.7019	6.8218	7.22848	7.11769	6.61463	6.50869	7.07436	6.75749	6.48769	6.48145	6.89067	7.32305	6.6467	6.92164	7.81387	7.29424	6.85332	6.97422	7.79224	6.52425	7.13067	7.09814	7.167	7.3528	7.46341	7.03697	7.88085	7.85364	7.26498	7.01295	7.45431	7.22902	7.10362	7.14934	7.10695	7.40472	6.49317	6.71985	7.68306	7.22986	6.65399	6.99989	7.18258	7.07729	6.89889	6.98182	7.59127	7.24633	6.97529	7.25605	7.37223	7.12737	7.28043	7.58481	7.63283	7.31313	7.38526	7.41236	7.81465	7.43494	6.86409	6.93168	6.92266	7.33284	6.79645	7.01847	7.51806	7.47424	6.97416	7.3901	7.15783	7.34732	7.15944
ENSG00000136231	3.70046	4.12237	1.69392	2.05229	3.62796	3.11487	1.81018	2.42963	3.56559	2.47883	2.70933	1.85514	3.36911	4.24396	1.67541	1.58949	3.77635	3.88014	2.00221	2.02328	2.22769	3.09306	2.10075	3.64046	4.00736	3.89129	4.33069	3.80107	3.89578	4.89938	4.17725	3.59314	3.44683	3.08841	2.83625	1.87611	1.78309	1.62151	2.48663	1.76138	2.18251	4.45028	2.47369	2.27488	3.5974	3.99443	2.86253	3.06535	3.35684	4.2436	2.38123	3.66491	3.39799	2.35745	2.51103	2.27804	4.20936	2.9044	3.54331	3.45229	3.1817	2.02872	2.40545	3.27583	3.11059	2.86396	2.86423	2.65357	2.02116	2.4132	3.02206	2.76823	3.92944	3.73995	3.34327	3.08635	4.00159	4.70496	3.35111	3.01275	2.88467	2.69518	3.70621	3.69707	3.39093	3.6994	3.48379	3.33062	2.89675	3.38694	2.64941	2.3871	4.0749
ENSG00000232627	-0.69876	-0.893215	-0.881416	-0.930194	-0.857329	-0.855331	-0.576213	-0.866278	-0.431975	-0.726501	-0.930711	-0.927125	-0.590809	-0.32309	-0.936877	-0.912931	-0.658336	-0.693556	-0.940717	-0.621151	-0.907825	-0.297604	-0.685001	-0.602129	-0.573359	-0.89175	-0.872353	-0.338233	-0.870862	-0.294683	-0.885759	-0.924444	-0.867901	-0.691934	-0.930466	-0.938261	-0.942085	-0.939517	-0.934123	-0.932394	-0.939963	-0.653208	-0.294823	-0.936586	-0.708179	-0.924735	-0.86841	-0.929736	-0.931047	-0.646965	-0.932421	-0.927352	-0.34467	-0.601817	-0.933199	-0.929352	-0.39765	-0.685593	-0.312615	-0.911505	-0.59903	-0.931335	-0.931431	-0.92857	-0.931364	-0.933351	-0.933342	-0.932807	-0.945326	-0.936819	-0.547492	-0.928422	-0.937282	-0.737165	-0.43116	-0.950399	-0.938834	-0.743081	-0.52608	-0.931598	-0.932629	-0.93125	-0.403452	-0.909527	-0.53547	-0.418596	-0.893558	-0.929434	-0.751134	-0.699034	-0.940316	-0.920078	-0.913757
ENSG00000212264	-2.01894	-2.00434	-2.00096	-2.01918	-1.99405	-1.99348	-1.99096	-1.99662	-1.94901	-2.02474	-2.01984	-2.01541	-1.99514	-2.01527	-2.02821	-2.01	-1.85604	-2.0179	-2.03407	-2.00385	-2.00854	-2.01279	-2.01621	-1.95353	-1.99014	-2.00392	-1.99836	-1.99853	-1.99793	-1.85739	-2.00221	-2.0133	-1.99708	-1.86246	-2.01953	-2.03026	-2.03631	-2.03218	-2.02434	-2.02202	-2.03287	-2.01022	-2.025	-2.02779	-2.02086	-1.93583	-1.99723	-2.01861	-2.02027	-2.00909	-2.02206	-2.01569	-1.99922	-2.03104	-2.02309	-2.01813	-2.00502	-2.01633	-1.99289	-1.93203	-1.9975	-2.02064	-2.02076	-1.93961	-2.02068	-2.02329	-2.02328	-1.94501	-2.042	-2.02813	-1.96275	-2.01698	-2.02881	-2.02709	-2.02648	-2.04454	-2.03113	-2.02843	-2.02051	-2.02098	-2.02233	-2.02053	-2.00567	-2.00902	-1.94419	-2.02511	-2.00444	-2.01823	-1.95274	-2.01899	-2.03343	-2.01205	-2.01024
ENSG00000252590	0	0	0	0	0	0	0	0	0	0	0	0	0	0	0	0	0	0	0	0	0	0	0	0	0	0	0	0	0	0	0	0	0	0	0	0	0	0	0	0	0	0	0	0	0	0	0	0	0	0	0	0	0	0	0	0	0	0	0	0	0	0	0	0	0	0	0	0	0	0	0	0	0	0	0	0	0	0	0	0	0	0	0	0	0	0	0	0	0	0	0	0	0
ENSG00000236654	0.679389	0.15083	-0.154684	-0.186157	0.222091	-0.14007	-0.129905	-0.146308	0.340115	0.358361	0.408787	0.456332	-0.143401	0.0819138	-0.199315	-0.171087	0.106982	0.0664322	-0.0189662	-0.160085	0.123526	-0.175835	0.0763103	-0.00450547	-0.125674	1.01799	-0.149705	-0.150041	-0.148876	0.76811	-0.157031	-0.1767	0.200508	-0.183635	-0.186689	-0.000393265	-0.209692	0.286319	0.0303585	0.0430223	-0.205451	0.112861	0.205555	-0.198738	0.6537	0.755703	0.19948	0.68383	0.661539	0.344254	0.51995	0.723728	0.1856	-0.00427664	0.037142	-0.184512	-0.162225	0.0756273	-0.138891	-0.170377	-0.14804	-0.188393	-0.18858	0.0706939	-0.18845	-0.192352	-0.192333	-0.191282	0.0816542	-0.199199	0.0928569	-0.182697	0.442113	0.461414	0.468389	0.855137	0.296164	0.178506	0.765241	0.396845	0.0413089	-0.188224	-0.163412	-0.169388	-0.190067	0.354644	-0.161177	0.261962	-0.202112	-0.18586	0.14093	0.31683	0.112741
ENSG00000281884	-1.85461	-1.83183	-1.70542	-1.855	-1.81575	-1.69373	-1.81092	-1.81976	-1.74542	-1.86367	-1.85602	-1.84911	-1.81746	-1.84888	-1.8691	-1.84066	-1.84247	-1.85299	-1.87825	-1.83105	-1.83837	-1.84501	-1.72923	-1.87359	-1.68852	-1.46781	-1.82248	-1.82275	-1.82181	-1.84457	-1.82848	-1.84582	-1.82048	-1.73136	-1.85554	-1.8723	-1.88174	-1.87529	-1.86305	-1.85943	-1.87638	-1.841	-1.86409	-1.86844	-1.85762	-1.72483	-1.69959	-1.8541	-1.73558	-1.71811	-1.85948	-1.72842	-1.82382	-1.87351	-1.8611	-1.85335	-1.83287	-1.85053	-1.81394	-1.84002	-1.82114	-1.85727	-1.85747	-1.73073	-1.73621	-1.7403	-1.8614	-1.86028	-1.8873	-1.86897	-1.88695	-1.85156	-1.74891	-1.86735	-1.86639	-1.80055	-1.75253	-1.86944	-1.85708	-1.8578	-1.85991	-1.8571	-1.83389	-1.83913	-1.85901	-1.74313	-1.83198	-1.85351	-1.87235	-1.8547	-1.87725	-1.84386	-1.84103
ENSG00000232818	1.15618	2.28095	1.3355	0.85102	1.00108	1.72174	1.02046	0.985073	1.48238	1.32409	1.14765	0.872335	2.1382	1.95365	0.802284	0.903794	1.87264	1.16609	1.02045	0.940626	0.912468	1.21556	1.62498	1.25186	2.39992	1.58202	2.83587	1.36092	1.36726	1.21832	0.950631	1.83845	0.982182	0.860063	1.57835	1.05313	1.49609	1.79416	0.822778	0.835342	0.778544	1.71125	2.02077	1.74934	2.19514	2.23224	3.42553	2.76432	2.20619	1.72784	3.15871	2.55515	2.23362	1.04635	1.52931	2.03181	2.50188	1.42471	2.63064	1.50888	1.37179	0.842929	1.13899	1.41444	1.13979	1.341	1.68433	1.69508	1.13564	1.2851	2.0027	2.05197	2.21651	1.7604	2.17962	2.29973	2.17241	2.36847	2.72299	2.87674	1.1244	1.14117	2.58902	1.72877	1.54762	1.50195	1.29946	3.63241	1.4333	1.58582	1.77381	2.36326	1.71097
ENSG00000200847	-1.87196	-1.85278	-1.84834	-1.87229	-1.83926	-1.73658	-1.83519	-1.84263	-1.88199	-1.77767	-1.77123	-1.86733	-1.84069	-1.86714	-1.88415	-1.86022	-1.86174	-1.76867	-1.89185	-1.85213	-1.85829	-1.76196	-1.86838	-1.88793	-1.83412	-1.85223	-1.84492	-1.84515	-1.84436	-1.86351	-1.84997	-1.86456	-1.84324	-1.66633	-1.87274	-1.88684	-1.89479	-1.88936	-1.87906	-1.87601	-1.89027	-1.8605	-1.87993	-1.8836	-1.87449	-1.76275	-1.84343	-1.76961	-1.77179	-1.7571	-1.87606	-1.86769	-1.84605	-1.88787	-1.87742	-1.8709	-1.85367	-1.76661	-1.83773	-1.85968	-1.84379	-1.8742	-1.87436	-1.86963	-1.87425	-1.77577	-1.87767	-1.87673	-1.89995	-1.88404	-1.8997	-1.86939	-1.78301	-1.78076	-1.88187	-1.90129	-1.78606	-1.78252	-1.87403	-1.77273	-1.87642	-1.77214	-1.85452	-1.85893	-1.87566	-1.88007	-1.85291	-1.87103	-1.88689	-1.77011	-1.89101	-1.86291	-1.86053
ENSG00000164548	9.57733	9.95029	10.0071	9.50424	10.5003	10.3882	9.88224	10.2202	10.1512	10.116	9.87567	9.77665	9.75735	9.24515	9.57651	10.8609	9.60613	9.33305	9.28811	9.49141	9.33503	9.38467	9.45231	9.37689	10.6167	10.5207	10.5213	10.5285	10.2788	10.3283	10.1728	10.1776	9.17981	9.45619	9.33033	9.44692	9.14117	9.48204	9.16272	9.23599	9.46958	9.36309	9.18321	9.29726	10.9322	10.6657	10.6756	10.8028	10.7473	10.6085	10.4304	10.5717	9.99096	9.62128	9.40495	9.85826	9.93124	9.61475	9.67037	9.87602	9.26681	9.24547	9.24333	9.37104	9.10495	9.05659	9.22951	9.40935	9.34252	9.27981	9.58115	9.14732	9.96847	9.82337	10.1313	10.2155	10.0959	9.84782	10.1147	10.1926	9.39746	9.22561	9.50325	9.54003	9.30236	9.3584	9.35181	9.4088	9.32558	9.06221	9.24939	9.08533	9.32945
ENSG00000224785	-0.265172	-0.295242	-0.77528	-0.816633	-0.750848	-0.748822	-0.739914	-0.759925	-0.822103	-0.319621	-0.817145	-0.813592	-0.754719	-0.0931804	-0.823235	-0.807246	-0.554756	-0.407386	-0.827017	-0.785496	-0.802067	-0.366914	-0.814248	-0.825138	-0.737019	-0.785762	-0.766087	-0.492494	-0.764575	-0.56187	-0.505478	-0.811819	-0.761571	-0.404899	-0.816902	-0.824599	-0.669083	-0.825835	-0.820518	-0.818809	-0.655753	-0.549734	-0.460003	-0.822948	-0.156823	-0.56646	-0.762088	-0.816179	-0.425449	-0.543618	-0.818835	-0.813817	-0.769121	-0.648345	-0.819605	-0.815799	-0.520962	-0.395181	-0.746749	-0.805799	-0.763057	-0.602431	-0.817857	-0.585591	-0.817791	-0.306365	-0.819746	-0.442461	-0.689649	-0.481762	-0.830632	-0.814878	-0.823634	-0.822466	-0.629034	-0.836514	-0.501824	-0.637456	-0.427276	-0.604035	-0.819041	-0.4274	-0.79193	-0.0182023	-0.818606	-0.460756	-0.787596	-0.409978	-0.368629	-0.816482	-0.516734	-0.810741	-0.808084
ENSG00000232553	1.29624	1.12433	0.404098	0.0335034	0.454886	0.0895194	0.0956775	0.0819824	0.913656	0.433734	0.0322635	0.0408258	0.717488	0.689419	0.405175	0.0519091	0.736423	0.291257	0.00793003	0.383631	0.580503	0.0461203	0.30169	0.645812	1.18784	0.383105	0.0778713	0.421644	0.42604	1.00379	0.0689951	0.0450652	0.0808792	0.0365912	0.032852	0.0139661	0.342806	0.740795	0.0240414	0.0282166	0.625916	1.15593	0.249309	0.0180595	0.627939	0.0448955	0.0805335	0.286899	0.63428	0.57515	0.0281533	0.304971	0.075867	0.216335	0.0262761	0.289818	0.3755	0.0390249	0.463646	0.0527739	0.0798861	0.274656	0.0305355	0.0373846	0.0306948	0.602111	0.259167	0.609756	0.302438	0.679474	0.314146	0.501256	0.400417	0.237617	0.569157	0.431408	0.382067	0.78771	0.46988	0.465812	0.0276508	0.631476	0.0612478	1.28278	0.268089	1.11356	0.620953	0.0353207	0.388566	0.648132	0.364302	0.546816	0.0514101
ENSG00000169193	5.88897	6.58101	4.42898	6.08561	5.77158	5.82647	3.63068	3.98995	5.27055	6.17984	5.37116	5.23236	5.97961	6.12628	4.77971	4.73991	6.28765	6.46844	5.57683	5.61625	6.21185	6.02263	5.42584	5.66883	5.85189	5.93801	4.59046	4.95406	6.1488	5.50955	5.5972	5.45562	6.09563	5.83516	5.38065	5.80269	6.04817	6.26842	5.15073	5.27749	6.0799	6.30043	5.889	6.19331	6.27561	6.11554	5.74851	5.97102	6.05181	5.42342	5.82887	5.41288	6.00221	6.1483	5.84945	5.95043	5.67749	5.39345	6.01694	5.99905	6.10968	5.72045	6.00465	5.99823	6.26825	6.26254	5.80876	5.86561	6.03626	5.51025	5.73241	5.96788	6.59802	6.50426	6.18712	5.9959	6.57296	6.29471	6.43322	6.27182	6.04892	6.02791	5.9599	6.03791	6.28599	5.71654	6.28197	6.11526	5.83083	5.42387	6.07356	6.13917	6.14012
ENSG00000227436	3.1666	3.4054	4.15339	2.7943	2.4344	2.68022	1.79614	1.73943	2.53986	2.31264	2.03944	3.52402	2.65076	3.24719	1.4419	1.93124	3.06464	2.92446	2.68854	2.6838	2.88866	2.80442	2.85385	2.97797	1.80438	3.32084	2.59434	2.36328	2.60182	2.67706	2.03333	3.11741	3.74184	2.93109	3.15372	3.12619	2.72406	3.14355	2.79332	2.62565	2.8693	3.18371	3.41726	3.40511	3.26993	3.28878	4.13935	3.45006	3.13757	2.58803	2.73742	3.06668	2.3525	1.88104	3.22024	3.26015	2.9593	1.85067	2.69061	3.45231	3.5599	2.86821	3.33814	2.93952	2.76463	2.47732	2.47756	3.67232	3.13093	2.39055	2.6442	2.72246	3.32997	2.99089	3.38323	2.54297	3.32851	2.5052	3.34382	3.99196	3.5323	2.5277	3.18106	4.1363	3.54593	3.10665	3.90496	2.81329	2.99481	3.80351	2.61361	3.39647	2.9752
ENSG00000279448	-1.14868	-1.10713	-0.436867	-1.14938	-0.856994	-0.855362	-1.06901	-1.08512	-1.15481	-0.963373	-1.15125	-1.13864	-0.860111	-0.73822	-1.15561	-1.12323	-1.12653	-0.757925	-1.1583	-1.10572	-1.11906	-1.13117	-1.14091	-0.988767	-1.06668	-1.10593	-1.09009	-0.86976	-1.08887	-0.909545	-1.10104	-0.911816	-1.08645	-1.14479	-1.15036	-1.15658	-1.15926	-1.15746	-1.15367	-1.15245	-1.15777	-1.12385	-0.964478	-1.15541	-1.15182	-1.13287	-1.08687	-0.936547	-1.1515	-1.12063	-1.15247	-0.922958	-1.09253	-1.15695	-1.15302	-0.934358	-1.10904	-1.14124	-1.07451	-0.901246	-1.08765	-0.777877	-1.15177	-1.14363	-0.945859	-0.796531	-1.15312	-0.954129	-1.16151	-0.828981	-0.901841	-1.14311	-1.1559	-0.692804	-0.970579	-0.961965	-0.848076	-0.830947	-0.945128	-0.638695	-1.15262	-0.945201	-1.1109	-1.12045	-1.15231	-0.675667	-0.886587	-1.14667	-1.1566	-1.14883	-0.862247	-0.90825	-1.12391
ENSG00000228953	-1.43672	-1.40473	-1.39731	-1.43726	-1.38216	-1.38091	-1.37538	-1.38779	-1.1492	-1.44944	-1.4387	-1.429	-1.38456	-1.25865	-1.45653	-1.41713	-1.24964	-1.43444	-1.45829	-1.40365	-1.41392	-1.42324	-1.43074	-1.30506	-1.37359	-1.40381	-1.39161	-1.39199	-1.39067	-1.42263	-1.40004	-1.42437	-1.38881	-1.43373	-1.43802	-1.45716	-1.32219	-1.30876	-1.44857	-1.27346	-1.45794	-1.41761	-1.45002	-1.45614	-1.44094	-1.42456	-1.38913	-1.436	-1.43965	-1.2451	-1.44356	-1.42959	-1.39349	-1.3049	-1.44583	-1.43495	-1.40621	-1.431	-1.03957	-1.24621	-1.38973	-1.44046	-1.44073	-1.43284	-1.44054	-1.27664	-1.44625	-0.784379	-1.46037	-1.29468	-1.22533	-1.26241	-1.45671	-1.4546	-1.28868	-1.36604	-1.45743	-1.4566	-1.11066	-1.4412	-1.12255	-1.44022	-1.23761	-1.41499	-1.44289	-1.28357	-1.40495	-1.26515	-1.17139	-0.744086	-1.4581	-1.42163	-1.41765
ENSG00000223275	-2.44153	-2.4408	-2.44063	-2.44154	-2.44029	-2.44026	-2.44013	-2.44041	-2.44191	-2.44182	-2.44157	-2.44135	-2.44034	-2.44134	-2.44199	-2.44108	-2.44114	-2.44148	-2.44228	-2.44077	-2.44101	-2.44122	-2.44139	-2.44213	-2.44009	-2.44078	-2.4405	-2.44051	-2.44048	-2.44121	-2.44069	-2.44125	-2.44044	-2.44146	-2.44156	-2.44209	-2.4424	-2.44219	-2.4418	-2.44168	-2.44222	-2.44109	-2.44183	-2.44197	-2.44162	-2.44125	-2.44044	-2.44151	-2.44159	-2.44104	-2.44168	-2.44137	-2.44054	-2.44213	-2.44174	-2.44149	-2.44083	-2.4414	-2.44023	-2.44106	-2.44046	-2.44161	-2.44162	-2.44144	-2.44161	-2.44175	-2.44174	-2.44171	-2.44268	-2.44199	-2.44259	-2.44143	-2.44202	-2.44194	-2.4419	-2.4432	-2.44214	-2.442	-2.44161	-2.44163	-2.4417	-2.44161	-2.44087	-2.44103	-2.44167	-2.44184	-2.4408	-2.44149	-2.4421	-2.44153	-2.43838	-2.44118	-2.44109
ENSG00000188732	5.88292	6.56731	5.7027	6.30757	5.18236	6.03265	5.50028	6.22314	5.24953	6.07806	5.45492	5.56404	5.84537	6.14162	5.68689	7.23957	6.02504	6.59436	5.90709	5.80626	6.08559	6.45313	5.66697	6.11022	5.76199	6.25037	5.32899	5.84453	6.25714	6.79832	6.42402	5.75648	6.25911	6.24457	5.6123	5.87726	5.6456	6.09922	6.10462	5.38824	6.16597	6.35001	6.08383	6.12868	5.5479	6.48996	6.01018	5.32515	6.0518	6.26433	5.80508	5.50094	6.28775	6.38432	5.63472	5.94563	6.06084	6.356	5.94988	6.31918	6.36399	6.19215	6.1446	5.85917	6.08657	6.3551	6.17899	6.36614	5.90116	6.20301	5.73793	5.88497	5.18156	5.64914	5.25226	4.91182	5.76109	6.22819	5.85292	5.65727	6.78626	6.43033	6.10949	6.26631	6.44999	6.42107	6.42792	5.67528	6.3983	6.25809	6.37318	6.30891	6.01135
ENSG00000234286	-1.15602	-1.1151	-1.10561	-1.15671	-1.08623	-1.08463	-1.07756	-1.09343	-0.980987	-0.973532	-1.15849	-1.14614	-1.0893	-1.14572	-1.16269	-1.13096	-1.13421	-1.15309	-1.16527	-1.11371	-0.909387	-0.921306	-1.14837	-0.740741	-1.07527	-0.896455	-0.880852	-1.0988	-0.879653	-1.13799	-1.1091	-1.14022	-0.87727	-1.15219	-1.15767	-0.629038	-1.16619	-1.16447	-1.16082	-1.15965	-0.870768	-1.13157	-0.821005	-1.16249	-0.957075	-0.92299	-1.09515	-0.947112	-0.788581	-1.1284	-1.15967	-1.1469	-1.10072	-1.16397	-1.16019	-1.15375	-1.11698	-1.14869	-1.08298	-0.708458	-0.878449	-1.15893	-0.956659	-0.940562	-0.956285	-1.1603	-0.967451	-0.804552	-1.16835	-0.987178	-1.16773	-0.939731	-1.16296	-1.16216	-0.980627	-1.17171	-0.998675	-1.16279	-1.15886	-0.957602	-0.963423	-1.15887	-0.901347	-0.910756	-1.15951	-1.1612	-0.680444	-1.15404	-0.855048	-0.948836	-0.874097	-0.919243	-0.914158
ENSG00000196335	3.77049	3.70521	2.07488	2.26654	2.91105	3.61004	1.82181	1.76036	3.18914	3.15995	2.92488	3.01869	2.15719	4.27278	1.4311	1.61693	3.30366	4.05822	3.14613	3.26941	2.23381	3.43157	2.89388	3.9334	3.57631	3.46788	2.11156	2.39592	2.4058	4.23487	3.06171	2.54437	2.41978	2.74741	2.43037	2.80098	3.20633	3.24657	3.01262	2.3854	2.90795	4.21412	3.35341	2.75965	2.23823	3.56113	2.41738	1.83275	3.26047	2.62293	2.97408	2.32621	3.47858	3.43018	2.95202	2.8542	3.0032	4.01688	4.12732	4.00209	3.61609	2.68641	2.68398	2.62321	3.09233	3.11655	3.61527	2.86774	1.73328	3.15409	2.50901	2.87787	2.26519	3.03306	2.88013	2.69063	2.48288	3.33286	3.17825	2.40412	2.87267	3.8249	3.67366	4.32502	3.15073	3.83757	3.90627	2.95882	3.85515	3.61203	3.16055	3.52293	3.82412
ENSG00000234800	-1.25299	-1.39971	-1.39182	-1.25356	-1.37572	-0.651492	-1.36851	-1.3817	-1.4515	-1.44723	-1.43582	-1.4255	-1.37827	-1.42516	-1.45495	-1.41289	-1.23486	-1.43128	-1.45696	-1.39855	-1.04803	-1.41938	-1.42736	-1.29387	-1.3666	-1.39873	-1.38576	-1.38617	-1.38477	-1.238	-1.39472	-1.23986	-1.38279	-1.24981	-1.25437	-1.29085	-1.45768	-1.45634	-1.4463	-1.4409	-1.45657	-1.4134	-0.770948	-1.45435	-1.43819	-1.42078	-1.38313	-1.43295	-1.25609	-1.23004	-1.44098	-1.42613	-1.38776	-1.2937	-1.26305	-1.43183	-1.22055	-1.42763	-1.37302	-1.41194	-1.20304	-1.43768	-1.43797	-1.42958	-1.43777	-1.44386	-1.44383	-1.44217	-1.45936	-1.45492	-1.45888	-1.42916	-1.45516	-1.13267	-1.45129	-1.46196	-1.29401	-1.45503	-1.08899	-1.43847	-1.2609	-1.08911	-1.4028	-1.41061	-1.25955	-1.27119	-1.39994	-1.43207	-1.29099	-1.43384	-1.45675	-1.41767	-1.41344
ENSG00000231328	0.331997	0.167163	-0.364362	-0.38977	0.479226	0.273676	-0.325907	-0.0155147	-0.190636	-0.00760315	-0.156111	-0.384963	0.256778	-0.384771	-0.40029	-0.377645	-0.37925	0.46374	-0.406369	-0.368745	-0.0916929	-0.381473	-0.385998	-0.0547948	0.308066	-0.0631781	-0.360077	-0.360587	0.22897	-0.381093	-0.366267	-0.38217	-0.0186377	-0.143829	-0.390197	-0.402479	-0.0909757	0.287019	-0.395947	-0.393226	-0.067448	0.289506	-0.39671	-0.196598	-0.161526	0.0854295	-0.354856	-0.389052	0.0277203	-0.0950197	-0.167797	-0.385318	0.416291	0.300312	-0.394492	-0.146876	-0.0700408	-0.136931	0.009895	-0.377072	-0.356122	-0.160371	-0.161021	-0.387225	0.024421	0.152879	-0.394716	0.00934832	-0.127718	0.227794	-0.25211	-0.386993	-0.0382438	-0.39906	0.12204	-0.421818	-0.0550749	-0.199676	-0.391407	-0.391974	-0.393595	-0.391427	-0.37144	-0.376273	-0.166206	0.135185	-0.36963	-0.388579	0.086427	-0.151558	-0.0713387	0.0970909	-0.377975
ENSG00000227930	-1.52367	-1.49376	-1.48682	-1.52417	-1.47266	-1.47148	-1.46632	-1.47792	-1.53931	-1.0007	-1.36656	-1.51644	-1.4749	-1.35719	-1.54268	-1.50535	-1.50772	-1.05121	-1.54824	-1.49274	-1.50235	-1.35211	-1.51807	-1.54745	-1.46464	-1.4929	-1.32254	-1.48185	-1.48061	-0.661972	-1.48937	-1.51212	-1.47887	-1.52087	-1.52488	-1.54687	-1.54881	-1.54774	-1.53474	-1.52999	-1.54793	-1.34684	-1.5361	-1.54182	-1.5276	-1.51229	-1.47917	-1.52299	-1.36744	-1.50348	-1.53006	-1.517	-1.3243	-1.54744	-1.53217	-1.52201	-1.49513	-1.51831	-1.47028	-1.50451	-1.47973	-1.52716	-1.52741	-1.52003	-1.36828	-1.22278	-1.53257	-1.5311	-1.43074	-1.54251	-1.54976	-1.51966	-1.54389	-1.54038	-1.38103	-1.5522	-1.39728	-1.54313	-1.5269	-1.52785	-1.53062	-1.52693	-1.49647	-1.34439	-1.52943	-1.23412	-1.49396	-1.52222	-1.39447	-1.20587	-1.28254	-1.50955	-1.50584
ENSG00000252041	-0.749372	-1.02414	-1.22171	-1.27026	-1.20331	-1.20178	-1.19507	-1.21015	-1.28258	-1.28174	-1.27201	-1.26021	-1.20622	-1.05323	-1.28332	-1.2458	-1.24888	-0.88658	-1.28578	-1.22941	-1.2419	-1.25322	-1.26233	-1.28456	-1.19289	-1.22961	-1.21479	-1.21525	-1.00705	-0.84589	-1.22503	-1.2546	-1.21139	-1.06003	-1.27118	-1.28421	-1.28665	-1.28501	-1.28155	-1.27782	-1.2853	-0.665013	-1.28186	-1.28313	-1.07476	-1.25482	-1.21177	-1.26872	-1.27315	-1.24337	-1.27791	-1.26094	-0.803884	-1.11629	-1.28066	-1.26745	-0.819329	-1.26264	-1.20022	-1.24471	-1.21251	-1.0738	-1.27447	-1.26488	-1.27424	-1.28105	-1.28104	-1.08216	-1.28871	-1.28328	-1.28812	-1.0578	-1.28358	-1.28282	-1.28254	-1.00393	-1.28458	-1.28342	-0.763842	-1.07529	-0.918237	-0.905587	-0.821068	-1.2432	-1.2771	-0.937214	-1.23099	-0.505783	-0.970884	-1.26975	-1.12515	-1.25126	-1.24643
ENSG00000228944	-1.82807	-1.80815	-1.80352	-1.82841	-1.79409	-1.79331	-1.78986	-1.69169	-1.83849	-1.83599	-1.8293	-1.82326	-1.79558	-1.82306	-1.84074	-1.81587	-1.49974	-1.82665	-1.84873	-1.80747	-1.81387	-1.81967	-1.82435	-1.84466	-1.78875	-1.80757	-1.79997	-1.80021	-1.79939	-1.81929	-1.80522	-1.82038	-1.79823	-1.82621	-1.82888	-1.84353	-1.85179	-1.84615	-1.83545	-1.83228	-1.8471	-1.81617	-1.83635	-1.84016	-1.8307	-1.82049	-1.79843	-1.82762	-1.82989	-1.70872	-1.83233	-1.82363	-1.80115	-1.7387	-1.83374	-1.82697	-1.80906	-1.8245	-1.7925	-1.81531	-1.7988	-1.8304	-1.83057	-1.82565	-1.83045	-1.41041	-1.834	-1.72713	-1.85533	-1.84062	-1.27828	-1.8254	-1.84155	-1.83921	-1.83837	-1.85635	-1.84471	-1.84104	-1.72432	-1.83086	-1.83271	-1.72434	-1.80995	-1.81454	-1.83191	-1.7306	-1.80828	-1.82711	-1.73768	-1.82815	-1.84786	-1.81867	-1.71029
ENSG00000122585	-1.2865	-1.25883	-1.5465	-1.58105	-1.5334	-1.53231	-1.52754	-1.53827	-1.59506	-1.44454	-1.5823	-1.5739	-1.38843	-1.42658	-1.59817	-1.56364	-1.56584	-1.43157	-1.60602	-1.55198	-1.56087	-1.56892	-1.57541	-1.46137	-1.52598	-1.55212	-1.54157	-1.5419	-1.54076	-1.42135	-1.54886	-1.56991	-1.53915	-1.578	-1.5817	-1.60205	-1.60654	-1.60545	-1.59083	-1.58643	-1.46713	-1.56406	-1.59209	-1.59738	-1.58423	-1.27598	-1.53943	-1.43292	-1.58311	-1.56191	-1.5865	-1.57442	-1.5432	-1.60353	-1.44141	-1.57905	-1.55419	-1.57563	-1.5312	-1.56287	-1.53995	-1.58381	-1.58405	-1.57722	-1.2898	-1.58884	-1.44178	-1.29338	-1.60771	-1.59801	-1.60738	-1.13575	-1.5993	-1.59605	-1.44785	-1.60952	-1.60369	-1.59859	-1.58357	-1.43742	-1.43998	-1.5836	-1.40839	-1.56179	-1.58592	-1.44525	-1.55311	-1.57925	-1.60212	-1.28661	-1.60583	-1.56753	-1.56409
ENSG00000281037	0	0	0	0	0	0	0	0	0	0	0	0	0	0	0	0	0	0	0	0	0	0	0	0	0	0	0	0	0	0	0	0	0	0	0	0	0	0	0	0	0	0	0	0	0	0	0	0	0	0	0	0	0	0	0	0	0	0	0	0	0	0	0	0	0	0	0	0	0	0	0	0	0	0	0	0	0	0	0	0	0	0	0	0	0	0	0	0	0	0	0	0	0
ENSG00000206877	-2.34987	-2.34582	-2.34489	-2.34994	-2.34297	-2.34281	-2.34211	-2.34368	-2.35199	-2.35148	-2.35012	-2.3489	-2.34327	-2.34885	-2.35245	-2.34739	-2.34771	-2.34958	-2.35407	-2.34569	-2.34699	-2.34817	-2.34912	-2.35324	-2.34188	-2.34571	-2.34416	-2.34421	-2.34405	-2.32657	-2.34523	-2.34831	-2.34381	-2.34949	-2.35004	-2.35301	-2.35469	-2.35355	-2.35137	-2.35073	-2.35374	-2.34745	-2.35156	-2.35233	-2.35041	-2.34833	-2.34385	-2.34978	-2.35024	-2.34714	-2.35074	-2.34897	-2.3444	-2.35323	-2.35103	-2.34965	-2.34601	-2.34915	-2.34265	-2.34728	-2.34393	-2.35035	-2.35038	-2.34938	-2.35036	-2.35108	-2.35108	-2.35088	-2.35627	-2.35242	-2.3558	-2.34933	-2.35261	-2.35214	-2.35197	-2.35911	-2.35326	-2.35251	-2.35031	-2.35044	-2.35081	-2.35032	-2.34619	-2.34712	-2.35065	-2.30855	-2.34585	-2.32816	-2.35303	-2.34989	-2.35389	-2.34796	-2.34746
ENSG00000105926	5.00755	4.96767	3.76508	4.38908	4.49768	5.00372	2.30315	2.56972	4.27293	4.19381	4.45651	4.44657	5.18651	5.11221	2.23135	2.00228	5.14602	5.44199	4.4142	4.49993	4.85013	4.60817	4.22392	4.63808	4.60246	4.07948	4.30612	5.04842	3.43131	4.3233	3.16389	3.07827	5.17267	4.93452	4.07982	4.48915	4.83457	4.82595	3.89539	4.68664	4.28737	4.98522	4.14048	3.68269	5.31712	4.12203	4.33597	3.70262	4.26779	3.94602	2.55309	3.29037	3.55213	3.93207	3.86757	3.86423	4.52587	5.02723	4.73652	5.40321	4.15899	4.10566	3.86405	4.25172	4.30346	3.98032	3.66029	3.88117	4.33512	4.57876	4.01626	3.25957	5.734	5.03566	4.05302	4.32452	4.94145	4.83948	4.2126	3.98344	3.60841	3.80228	3.25264	3.67352	3.77088	4.60059	3.55989	3.71217	4.39177	4.14956	4.59886	3.86987	4.32765
ENSG00000271096	-1.18521	-0.836994	0.118323	-0.725461	-1.11406	-1.11157	-1.10059	-1.12525	-1.19265	-1.19104	-1.1863	-1.18091	-0.780926	-1.18073	-1.19406	-1.17422	-1.17566	-1.18394	-0.833859	-0.833912	-1.1724	-0.887027	-1.18188	-0.568734	-1.09702	-1.15709	-0.798703	-1.1336	-1.13098	-1.17732	-0.823573	-0.889898	-0.790236	-1.18355	-1.18593	-1.19578	-1.00361	-1.19736	-0.947945	-1.18858	-1.19792	-0.872311	-0.951239	-1.1937	-0.930321	-1.17841	-1.12791	-1.18481	-1.18682	-1.17308	-1.18861	-0.540239	-1.13658	-0.980071	-1.18955	-1.18423	-1.16184	-0.906407	-0.771105	-0.868649	-1.12911	-0.929193	-1.18742	-1.18305	-0.929386	-0.942717	-1.18973	-1.18908	-1.20477	-1.19399	-0.874731	-1.18283	-1.19457	-0.78491	-1.19257	-1.21145	-1.1965	-1.19425	-0.735741	-0.930944	-1.18886	-1.18714	-0.845153	-1.173	-1.18833	-0.627041	-1.15935	-1.18435	-0.976628	-1.18528	-1.19836	-0.668423	-1.17451
ENSG00000271330	-0.0923455	0.0417715	-0.520516	-0.553631	-0.135626	-0.131558	-0.474344	-0.50047	-0.00349726	-0.560719	-0.554495	-0.548522	-0.493673	-0.548318	-0.345538	-0.540782	-0.249279	-0.289459	-0.374337	-0.531431	-0.538607	-0.259246	-0.279664	-0.568169	-0.470565	-0.531549	0.101476	-0.166903	-0.506541	-0.0353256	-0.526267	-0.545562	-0.156891	-0.551477	-0.554085	-0.567237	-0.573779	-0.365265	-0.560225	-0.312691	-0.203973	0.329518	-0.561042	-0.343383	0.0550365	-0.0433381	-0.503294	-0.552866	-0.302961	-0.236386	-0.312881	-0.548898	-0.171592	-0.359711	-0.558669	-0.0853696	-0.533248	-0.0695881	0.867221	0.595266	-0.504559	-0.555541	-0.5557	-0.285233	-0.555589	-0.558925	-0.558909	-0.315686	-0.579376	-0.564784	-0.256615	-0.28418	-0.565572	-0.563562	-0.336591	-0.450292	-0.0479157	-0.565138	-0.555375	-0.306931	-0.557711	-0.105941	-0.534256	1.12633	-0.556971	0.0111755	0.24008	-0.552363	-0.0399893	-0.295743	-0.371302	-0.254764	-0.541131
ENSG00000105928	5.19021	5.16138	2.08292	3.8526	5.50516	4.56835	7.06515	2.1614	4.43411	3.45897	2.72457	1.81921	5.22709	5.55496	1.58458	1.91828	4.405	4.72482	2.80701	3.57937	3.58215	5.08606	2.97877	4.18262	5.82907	5.61557	7.0371	7.38159	3.73306	5.55165	2.94333	3.56886	3.27134	3.89697	2.32366	3.54954	3.80348	3.91932	3.78226	3.69876	3.5482	5.82869	3.03624	3.08171	5.2996	6.59468	5.64621	5.79824	5.2485	5.63242	5.28571	5.20811	3.82748	4.00144	3.41077	3.07909	3.2553	4.19937	5.74589	5.74821	4.37464	3.56874	2.29665	3.83144	3.65434	4.22109	3.49799	4.55014	3.36494	4.26728	4.07666	4.40125	5.38942	4.78514	5.15284	4.93583	4.9472	5.34875	5.00848	4.81131	3.90526	3.65835	4.50136	5.02308	5.3166	6.45503	6.08028	5.67605	4.43693	4.73025	4.78403	4.25773	3.65012
ENSG00000070882	10.5103	10.009	10.4175	10.8364	10.6444	9.86447	11.0776	10.9788	10.1477	9.64209	10.9721	10.6281	10.4341	9.80097	10.3259	11.473	10.3233	9.81206	10.8466	11.0531	10.3345	9.60866	10.3708	10.8619	11.2304	9.91616	11.931	12.1011	10.3576	9.89182	10.4553	10.8395	10.4818	9.69942	10.6384	10.5128	10.4001	9.649	10.4829	10.7099	10.0596	9.62931	9.6741	9.64289	11.2509	9.81289	11.3408	11.1215	9.75071	9.65723	9.1228	10.3125	9.78378	9.32474	9.69322	9.35765	9.94655	9.48874	9.42975	9.27816	9.99626	9.40325	9.54739	9.72077	10.2255	9.82274	9.69485	9.86269	10.492	10.1852	10.0293	9.98974	11.0469	10.0842	10.9523	10.6849	9.95531	9.30758	9.00625	9.70606	10.2628	9.87841	9.83152	9.88104	10.2103	10.1263	9.9354	9.72429	9.66367	9.82486	9.8637	9.88101	9.63651
ENSG00000238976	1.54126	1.3702	2.95299	0.979388	1.20316	1.73813	0.82647	0.798867	1.4348	0.674232	0.694032	1.43187	1.48278	0.713331	1.27116	0.736449	1.29045	1.55621	1.04869	1.58887	1.52397	1.0329	0.709291	1.07767	2.30336	1.11113	3.06805	2.27194	1.44811	1.63502	0.772241	1.6232	1.1744	0.703504	0.695325	1.50688	1.78069	1.36014	1.31827	0.685103	1.67125	1.30124	0.673192	0.911658	2.8823	1.4586	1.68329	1.68118	1.65553	2.07646	1.34666	1.23933	0.786387	1.37502	0.680796	0.70116	1.3622	1.57892	0.81698	1.50959	1.45342	0.690732	1.5153	0.705233	1.51651	2.00843	1.15715	0.682895	1.44212	1.53777	0.990719	1.22497	1.73676	1.76484	1.77494	1.70441	1.78785	0.906836	1.3661	1.36019	1.34321	1.65154	1.73854	0.740834	1.17333	1.45475	1.10643	2.25989	1.08547	0.980951	1.05483	1.64179	1.05494
ENSG00000234999	3.06383	3.17033	5.77131	3.64349	3.39953	2.73808	2.22331	4.14608	1.4111	2.16898	2.5815	1.53637	3.08598	2.5164	4.05002	1.59836	3.23833	3.34395	3.33834	3.40532	2.80849	2.38091	2.49843	2.88533	3.34881	3.29689	4.94354	4.27671	2.85509	3.91987	2.77025	3.37087	3.45248	2.47252	3.14223	2.81633	2.92415	2.0414	2.94475	2.99563	3.19866	2.61347	3.01949	2.66954	4.42333	3.52539	4.80401	3.86705	2.93518	2.93957	3.24726	3.78609	2.63024	2.36416	2.87435	2.87203	3.37847	3.12205	3.1335	3.75616	3.18774	2.03632	2.03434	3.00275	2.92634	2.96766	2.51388	2.98361	2.86601	2.6626	2.60385	3.43984	3.5656	3.05513	4.12682	3.75264	3.04012	2.2701	2.70184	3.34556	2.9888	3.35613	3.14122	3.47106	3.78815	2.6084	3.6631	4.09435	2.23609	2.44565	2.65557	3.00226	2.6131
ENSG00000172115	10.9479	10.9528	11.6132	11.0676	11.4778	11.638	11.8422	11.8324	11.116	11.4526	11.3139	11.2368	11.1388	10.9753	11.1511	11.5679	11.2943	10.9739	10.9831	10.9553	11.0156	10.9627	10.9872	11.073	11.3447	11.4347	11.4765	11.7125	11.1301	11.0271	11.0957	11.1471	11.2824	11.1619	10.9389	11.0989	11.1842	11.1742	11.1136	10.8807	10.8995	10.8436	9.95346	10.1232	11.1959	11.1298	10.8053	10.8669	10.8181	10.7533	10.4033	10.4021	10.803	10.8093	10.0084	10.1883	10.7366	10.4665	10.2275	10.1543	10.7902	10.6547	10.0292	10.3486	11.0118	10.3285	10.0479	10.44	10.8129	11.2466	10.6455	10.1577	11.3539	11.9593	11.2946	11.5721	11.5555	11.6482	11.1893	11.2013	10.3805	10.7011	9.9769	10.0068	10.5778	10.9898	10.5419	10.0926	10.8023	10.3827	10.8529	10.0623	10.0499
ENSG00000153790	5.99483	5.63278	4.9418	5.27469	5.77046	5.53606	5.51548	2.69702	5.63337	5.81449	5.98364	6.03439	5.4858	6.0569	4.31102	2.4154	5.86098	5.78364	5.92549	6.08737	5.98752	5.87792	5.87653	5.83414	5.88987	5.22204	4.58544	5.67124	5.98427	6.21244	5.76221	5.79469	5.33176	5.93062	5.43185	5.20433	5.64343	5.38408	5.89298	5.71649	6.36804	6.00052	6.4241	5.95083	6.49072	6.21824	6.31642	6.1947	6.43003	5.77818	6.31404	6.09618	6.15927	6.21314	6.02499	5.39344	5.70689	5.52985	5.68594	5.59677	5.66527	5.90733	6.06724	5.72072	5.81562	5.82498	5.51022	5.28579	6.47913	5.52807	6.24413	5.96739	7.26317	6.44844	7.21477	7.06784	6.84369	6.44426	6.78581	6.73538	6.31756	6.24668	5.80295	5.42321	6.15364	5.91635	5.41635	5.24233	5.85869	5.70774	6.03975	5.52158	5.76843
ENSG00000234406	-1.83509	-1.91365	-1.90943	-1.93217	-1.90081	-1.90009	-1.89695	-1.90401	-1.84461	-1.9391	-1.93299	-1.92746	-1.8054	-1.73374	-1.94344	-1.92071	-1.92216	-1.83379	-1.95074	-1.91304	-1.91888	-1.92419	-1.92846	-1.94702	-1.89593	-1.91313	-1.90619	-1.9064	-1.90565	-1.82707	-1.91099	-1.92483	-1.90459	-1.93016	-1.9326	-1.94599	-1.95354	-1.94838	-1.84183	-1.83894	-1.94925	-1.82421	-1.93943	-1.94291	-1.93426	-1.92494	-1.90477	-1.93145	-1.93352	-1.91957	-1.93575	-1.9278	-1.90726	-1.94696	-1.93704	-1.93085	-1.91449	-1.9286	-1.89936	-1.9202	-1.90512	-1.93399	-1.93414	-1.92965	-1.83726	-1.9373	-1.93728	-1.93639	-1.96021	-1.94333	-1.95852	-1.92942	-1.94418	-1.94204	-1.94127	-1.96151	-1.94707	-1.94371	-1.83706	-1.93441	-1.9361	-1.93385	-1.72176	-1.91949	-1.93537	-1.55247	-1.91378	-1.93098	-1.94604	-1.93193	-1.94995	-1.92327	-1.92101
ENSG00000213798	0.293767	0.462133	-0.308057	-0.0810352	-0.285841	0.785141	-0.27011	-0.298901	0.461526	0.0752924	-0.340727	-0.333651	0.356347	0.614499	-0.353058	-0.324497	0.195782	0.134108	-0.36085	0.0164609	-0.0148164	-0.04208	-0.334951	0.16862	-0.265945	-0.313597	-0.303089	0.0533944	-0.302263	-0.0403125	0.0277188	-0.330148	0.0637292	-0.33715	-0.34024	-0.355857	-0.014939	-0.358405	-0.347525	-0.344072	-0.155638	1.32717	0.0731025	-0.129374	-0.342302	0.174965	-0.300897	-0.338795	0.279352	0.215462	-0.344125	-0.0600418	0.0485541	0.503759	-0.345677	-0.338038	0.453981	-0.335139	-0.279944	-0.323783	1.01332	-0.0895503	-0.342155	-0.336494	-0.0897667	0.0873865	-0.345962	-0.100601	-0.198577	-0.131164	-0.191018	-0.336203	-0.353877	-0.351488	0.566419	-0.240847	0.16824	-0.353361	-0.34177	-0.0915141	-0.34454	0.651509	0.00416987	-0.322789	-0.0959442	0.362678	-0.314552	-0.3382	0.176315	-0.0799068	-0.158418	-0.328029	-0.324909
ENSG00000105954	-1.04782	-0.732503	-0.990469	-1.04802	-0.966436	-0.964443	-0.95568	-0.975365	-1.05383	-1.05245	-1.04856	-1.04074	-0.970244	-0.265518	-1.05503	-1.02191	-1.02594	-0.797541	-1.05908	-1.00052	-1.01682	-0.770091	-1.04351	-0.339523	-0.952832	-1.00078	-0.981427	-0.98203	-0.979939	-0.380212	-0.994803	-1.0334	-0.976984	-0.795856	-1.04831	-1.05649	-0.735885	-1.05781	-1.05214	-1.05033	-1.05828	-0.202932	-1.05265	-1.05473	-0.812751	-1.03369	-0.977493	-1.04754	-1.04892	-0.749242	-1.05035	-1.04168	-0.714672	-1.05703	-1.05117	-1.04714	-0.734838	-0.0435752	0.321994	-0.0618682	-0.708707	-1.04922	-1.04932	-1.04633	-1.04925	-1.05133	-1.05132	-0.637471	-1.06395	-1.05497	-0.761475	-0.592863	-1.05546	-0.842973	-0.84011	-1.06934	-1.05709	-0.681468	-0.811004	-1.04949	-1.05057	-0.811088	-1.00685	-1.01852	-0.817217	-0.656903	-1.00259	-1.04723	-0.857575	-1.04786	-0.71663	-1.02905	-1.02274
ENSG00000202233	-1.02793	-1.1421	-1.46831	-1.50749	-1.28671	-1.28548	-1.44681	-1.45898	-1.35874	-1.51944	-1.50891	-1.49939	-1.45581	-0.998839	-1.52691	-1.48775	-1.3235	-1.01864	-1.53199	-1.47453	-1.31786	-1.49374	-1.5011	-1.12833	-1.44505	-1.47469	-1.46272	-1.4631	-1.29506	-1.49314	-1.47099	-1.49485	-1.45998	-1.50403	-1.50823	-1.53086	-1.53261	-1.53144	-1.51858	-1.51359	-1.53164	-1.32148	-1.52001	-1.526	-1.5111	-1.49503	-1.46029	-1.50626	-1.50983	-1.48579	-1.51367	-1.49997	-1.46457	-1.24283	-1.51589	-1.50523	-1.31029	-1.50135	-1.45096	-1.48687	-1.46088	-1.51063	-1.51089	-1.50315	-1.34396	-1.51633	-1.5163	-1.34802	-1.53407	-1.52673	-1.40488	-1.50276	-1.36697	-1.36069	-1.52318	-1.53634	-1.53113	-1.52738	-1.51035	-1.51136	-1.51426	-1.04191	-1.47844	-1.48565	-1.51301	-1.35349	-1.4758	-1.50545	-1.53088	-1.50708	-1.5318	-1.32542	-1.48826
ENSG00000234922	-2.08075	-1.9831	-2.0617	-2.08102	-1.97218	-1.97158	-2.0511	-2.0571	-2.08884	-2.0869	-2.08171	-2.07702	-2.05554	-2.07686	-2.09059	-2.07128	-2.07251	-2.07965	-2.09679	-2.06476	-2.06973	-2.07424	-2.07786	-2.01144	-2.05023	-2.06484	-2.05895	-2.05913	-2.05849	-1.99174	-2.06302	-2.07478	-2.05759	-2.07931	-2.08138	-2.09275	-2.09916	-2.09479	-2.08648	-2.08402	-2.09552	-2.07151	-2.08718	-2.09014	-2.08279	-2.07487	-2.05775	-2.08041	-2.08217	-2.07032	-2.08406	-2.07731	-1.97766	-2.09358	-2.08515	-2.0799	-1.98381	-2.07799	-2.05315	-1.98866	-2.05804	-2.08256	-2.08269	-1.99668	-2.0826	-2.08537	-2.08536	-2.0846	-2.10519	-2.0905	-2.1034	-2.07868	-2.09121	-2.0894	-2.08875	-2.10962	-2.09367	-2.00862	-1.91804	-2.08292	-2.08435	-2.08244	-2.06669	-2.07025	-2.08374	-2.0873	-2.06539	-2.08001	-2.0106	-2.08081	-2.09611	-2.07346	-2.07153
ENSG00000233824	0.133698	0.463299	-0.695243	-0.738033	-0.666879	-0.346189	-0.654185	-0.677418	-0.0772733	-0.519108	-0.738732	-0.733894	-0.0720072	0.0560966	-0.747108	-0.727604	-0.0447781	-0.117552	-0.752364	-0.707104	-0.429451	-0.730894	-0.473907	-0.247526	-0.650825	-0.707412	-0.684571	-0.685283	-0.682816	-0.0596773	-0.700357	-0.731492	-0.679328	-0.736289	-0.7384	-0.748999	-0.754243	-0.750718	-0.743358	-0.505197	-0.751329	0.119766	-0.744017	-0.746711	-0.307604	-0.731588	-0.679928	-0.737414	-0.739186	-0.432764	-0.741047	-0.7342	-0.370897	-0.749705	-0.742103	-0.736896	-0.711893	-0.734913	-0.662121	-0.435774	-0.681054	-0.739577	-0.739706	-0.735841	-0.739616	-0.327133	-0.742296	-0.165522	-0.758712	-0.364432	-0.449367	-0.735641	-0.747661	-0.746045	-0.351942	-0.765756	-0.549964	-0.747313	-0.739443	-0.739932	-0.74133	0.112661	-0.714573	-0.726427	-0.503786	0.248748	0.1956	-0.285958	-0.240229	-0.737828	-0.751814	-0.730036	-0.21659
ENSG00000260951	-0.878741	-1.2158	-1.2067	-1.25568	-0.979716	-0.769758	-1.17982	-1.19503	-1.26714	-1.26629	-1.25744	-1.24554	-1.19108	-1.03673	-1.26789	-1.231	-0.819886	-1.04603	-1.27038	-1.21447	-1.22706	-1.03007	-1.24768	-0.9604	-1.17762	-1.21467	-1.19972	-1.20018	-1.19857	-1.02932	-1.21005	-1.23988	-1.19628	-1.25135	-1.2566	-1.26879	-1.11998	-1.2696	-1.2661	-1.2633	-1.26989	-0.649685	-1.07696	-1.2677	-1.26018	-1.2401	-1.19668	-1.25413	-1.2586	-1.22855	-1.2634	-1.24628	-0.993605	-1.26912	-1.06893	-1.25284	-1.21761	-1.24799	-1.18502	-1.2299	-1.19741	-1.25959	-1.25992	-1.25025	-1.0585	-1.26559	-1.26559	-0.542105	-1.27334	-1.26785	-1.13345	-1.24976	-1.26815	-1.26738	-1.08301	-1.16886	-1.26916	-0.943633	-1.05778	-0.630884	-1.26414	-0.626105	-1.21936	-1.01996	-1.26258	-0.789278	-1.21607	-1.25312	-0.955475	-1.05101	-1.10974	-1.23651	-1.23164
ENSG00000227386	-1.74111	-1.82947	-1.82472	-1.85029	-1.81502	-1.81422	-1.81068	-1.81862	-1.86066	-1.85809	-1.85121	-1.845	-1.70772	-1.73596	-1.86296	-1.8374	-1.83903	-1.84848	-1.87118	-1.82877	-1.83535	-1.84131	-1.84612	-1.86699	-1.80953	-1.82888	-1.82107	-1.82131	-1.82047	-1.84092	-1.82647	-1.84204	-1.81928	-1.84803	-1.85077	-1.86583	-1.87432	-1.86852	-1.85752	-1.85427	-1.8695	-1.62004	-1.85846	-1.75354	-1.85264	-1.73332	-1.81948	-1.84948	-1.85181	-1.83612	-1.85432	-1.84538	-1.82227	-1.86693	-1.85577	-1.84881	-1.83041	-1.73745	-1.81339	-1.83683	-1.71103	-1.85234	-1.85251	-1.84746	-1.74355	-1.85606	-1.85604	-1.85504	-1.87891	-1.86284	-1.68612	-1.8472	-1.86379	-1.86139	-1.86053	-1.88029	-1.86705	-1.86327	-1.63449	-1.85281	-1.85471	-1.85218	-1.83133	-1.7272	-1.85389	-1.74977	-1.82961	-1.84895	-1.64822	-1.85002	-1.76145	-1.73145	-1.7289
ENSG00000222101	-2.41108	-2.40853	-2.40793	-2.41113	-2.40672	-2.40662	-2.40618	-2.40717	-2.41242	-2.4121	-2.41124	-2.41047	-2.40691	-2.41044	-2.41271	-2.40952	-2.40972	-2.4109	-2.41374	-2.40844	-2.40926	-2.39641	-2.41061	-2.41321	-2.40604	-2.40845	-2.40748	-2.40751	-2.4074	-2.40996	-2.40815	-2.4101	-2.40725	-2.41085	-2.41119	-2.41307	-2.41413	-2.41341	-2.41203	-2.41163	-2.41353	-2.40956	-2.41215	-2.41264	-2.41142	-2.41011	-2.40728	-2.41103	-2.41132	-2.40936	-2.41163	-2.41051	-2.40763	-2.41321	-2.41181	-2.41094	-2.40864	-2.41063	-2.40652	-2.39585	-2.40733	-2.41138	-2.4114	-2.41077	-2.41139	-2.41185	-2.41185	-2.41172	-2.41513	-2.4127	-2.41483	-2.41074	-2.41281	-2.41251	-2.41241	-2.41694	-2.41322	-2.41275	-2.41136	-2.41144	-2.41168	-2.41136	-2.40876	-2.40935	-2.41158	-2.41217	-2.40854	-2.41096	-2.41308	-2.41109	-2.41363	-2.40988	-2.40956
ENSG00000223561	1.34054	1.1841	2.16213	0.364048	0.576796	0.13996	0.14971	0.127855	1.11169	0.321235	0.0425139	0.057979	0.133523	1.40242	0.0146697	0.0774854	1.66269	1.24923	-0.00357583	0.100328	0.0828654	0.677212	0.387685	1.2322	0.152883	0.100045	0.538474	0.120507	0.122809	1.91791	0.10653	0.0655061	0.126067	0.0503755	0.0435886	0.0081769	-0.0102597	0.00220732	0.0273125	0.0350763	6.52066e-05	1.58949	0.319244	0.0160216	0.35095	0.670538	0.125506	0.0467703	0.355541	0.934876	0.0349593	0.0570151	0.833752	0.485459	0.0314796	0.0484329	0.480612	0.386758	0.587204	1.25575	1.09424	0.0397686	0.0393485	0.380048	0.352358	0.030796	0.0308388	0.760637	0.200427	0.514406	0.802695	0.0524423	0.0127777	0.0182821	0.308187	-0.0533042	0.274296	0.0139705	0.35364	0.350011	0.763577	0.947572	1.16409	1.39513	0.580081	1.23843	2.23688	2.16912	1.05436	0.96924	1.00703	0.68542	0.436516
ENSG00000239622	-0.278885	0.180803	-0.654661	-0.690089	-0.059481	-0.0538681	-0.615996	-0.33809	-0.198355	-0.322715	-0.690684	-0.68656	-0.332398	-0.442893	-0.347581	-0.681167	-0.42084	-0.456459	-0.530488	-0.66583	-0.679641	-0.683992	-0.687321	-0.367347	-0.612831	-0.666121	-0.345704	-0.645282	-0.343173	-0.683712	-0.369274	-0.684505	-0.639674	-0.688604	-0.690402	-0.699365	-0.401452	-0.52266	-0.694607	-0.692619	-0.525567	-0.207672	-0.695164	-0.697438	-0.14482	-0.432936	-0.340454	-0.460066	-0.289206	-0.680219	-0.69265	-0.686821	-0.351034	-0.517857	-0.482007	-0.689122	-0.670341	-0.448407	-0.323684	-0.0300768	-0.641299	-0.691402	-0.470778	-0.452729	-0.292339	-0.482977	-0.693708	-0.479516	-0.229855	-0.505189	-0.706417	-0.688052	-0.698239	-0.500551	-0.696381	-0.713318	-0.700022	-0.506532	-0.691288	-0.471837	-0.478382	-0.141637	-0.672864	-0.408982	-0.475583	-0.491489	-0.382603	-0.689216	-0.699393	-0.689915	-0.527871	-0.683256	-0.415759
ENSG00000270933	0.622575	0.082813	-0.230982	-0.262696	0.652306	0.842945	-0.199599	-0.22258	0.521805	-0.271091	-0.26372	-0.256647	0.420567	0.888571	-0.276025	-0.247482	0.261455	-0.26066	-0.283785	-0.236408	-0.244907	-0.25227	-0.257947	-0.0750042	0.183595	-0.236547	-0.225986	-0.226322	0.391528	0.248954	-0.233339	-0.253142	0.133045	0.2033	-0.0123327	-0.278814	0.299929	-0.281351	-0.270507	-0.0265849	0.078613	0.744809	-0.271475	-0.27544	0.475307	0.418312	-0.22378	-0.00697257	-0.264386	0.0515954	-0.267114	-0.257093	0.117981	-0.279856	-0.0325688	-0.00416451	0.515761	-0.258135	0.444434	0.979529	0.130061	-0.0187443	-0.265147	0.37641	0.3386	-0.268966	0.311358	-0.0296537	-0.126153	0.115103	0.356149	0.00262814	-0.0633306	-0.27446	-0.273594	-0.0505185	0.233208	0.112713	-0.0180148	-0.265479	-0.267529	0.34017	-0.239753	-0.24577	-0.266652	0.644207	-0.237506	-0.261195	0.0981852	-0.00921994	0.211396	-0.25102	-0.247895
ENSG00000199085	-0.960429	-1.14198	-1.1317	-1.18703	-0.875247	-0.638032	-1.10133	-1.11852	-0.572949	-1.19463	-1.18903	-1.17558	-1.11405	-0.217128	-1.19666	-1.15915	-1.16267	-0.253962	-1.19983	-1.14048	-1.15471	-0.932137	-1.178	-1.0148	-1.09885	-1.1407	-1.12381	-1.12433	-1.12251	-0.413916	-1.13549	-1.16918	-1.11993	-0.953761	-1.18808	-1.19781	-1.20095	-1.19884	-1.19439	-1.19297	-1.19921	-0.386139	-1.19479	-1.19642	-0.790571	-1.16944	-1.12037	-1.18528	-1.19033	-0.920906	-1.19299	-1.17641	-1.12641	-1.19823	-1.19363	-1.18383	-1.14402	-0.755594	-0.871727	-0.922436	-1.12121	-1.19146	-1.19183	-1.1809	-0.789207	-0.980954	-1.19375	-1.19331	-1.20362	-1.19662	-1.20286	-1.18035	-1.197	-0.997917	-0.995242	-1.08907	-1.19828	-1.00369	-1.19107	-1.19231	-1.19316	-1.19112	-1.146	-1.15619	-1.1928	-0.989172	-1.14228	-1.18414	-0.857749	-1.18645	-0.878368	-0.929904	-0.705943
ENSG00000266430	-2.28895	-2.28249	-2.28099	-2.28906	-2.27793	-2.27768	-2.27656	-2.27907	-2.29233	-2.29152	-2.28935	-2.28739	-2.27841	-2.25298	-2.29306	-2.28499	-2.25116	-2.25414	-2.29565	-2.28227	-2.28434	-2.28623	-2.28774	-2.29433	-2.2762	-2.2823	-2.27984	-2.27991	-2.27965	-2.25176	-2.28154	-2.28646	-2.27927	-2.28835	-2.28921	-2.29396	-2.29664	-2.29481	-2.29134	-2.29032	-2.29512	-2.28509	-2.29164	-2.29287	-2.2898	-2.28649	-2.27934	-2.2888	-2.28954	-2.28459	-2.29033	-2.28751	-2.28022	-2.29431	-2.29079	-2.28859	-2.28279	-2.28779	-2.27742	-2.28481	-2.27946	-2.2897	-2.28976	-2.28816	-2.28972	-2.29088	-2.29087	-2.29056	-2.29916	-2.29302	-2.29841	-2.25374	-2.29332	-2.29256	-2.29229	-2.30306	-2.29435	-2.29315	-2.28965	-2.28985	-2.29045	-2.28966	-2.28307	-2.28456	-2.2902	-2.29168	-2.28253	-2.28864	-2.25964	-2.28897	-2.29537	-2.2859	-2.2851
ENSG00000050344	7.00528	7.62753	7.7927	8.3008	8.97434	8.40634	8.75503	9.0414	8.30883	7.8712	8.97723	9.19587	7.13461	7.33119	7.06928	8.80405	6.93838	7.20104	8.00354	8.47519	7.4528	7.46357	8.32665	8.46359	9.73206	9.30344	9.3282	10.1208	10.0105	9.34232	10.3619	10.5769	7.85739	7.60974	8.08798	8.04736	7.72969	7.40111	7.95021	8.62186	7.82446	7.85224	7.81207	8.10157	8.0041	8.07375	7.68534	7.79387	9.03536	8.90968	9.06576	9.58724	8.59976	8.2492	8.68056	9.02122	9.42678	9.24013	9.29613	10.0697	7.49672	7.15512	7.85518	8.23843	8.03674	7.69914	8.19429	8.06743	7.51929	8.23225	8.05122	7.84755	7.58464	8.01583	7.55078	7.38313	7.97005	8.08732	8.34328	8.06144	7.87684	8.06777	8.50368	8.66839	8.46914	8.28804	8.53536	8.93552	7.80335	7.73573	8.09624	7.99369	8.0537
ENSG00000273237	4.85132	5.07915	2.64861	3.06015	6.00615	6.17805	2.50521	3.25127	5.78856	5.02784	5.32948	5.38671	4.30199	5.7708	1.79541	2.14325	4.47215	5.2317	3.05973	3.96194	4.71631	4.8321	5.33648	4.89313	6.70967	6.57152	6.66028	6.59499	5.80362	6.1158	5.81149	6.02685	5.24765	4.8157	4.23498	3.44477	4.83837	4.18461	5.17013	4.99315	4.61227	5.54299	3.89198	4.79228	5.19732	5.64106	4.67012	4.82378	5.89276	5.52337	5.23843	5.42964	5.67437	4.81364	5.20749	5.82854	6.4088	5.06716	6.53446	6.26711	5.08878	3.788	4.00948	4.86609	4.93848	4.48374	4.98572	4.26156	3.81452	5.03213	4.74371	3.7102	5.55312	4.5762	4.43512	4.2437	4.91779	5.07238	5.1809	4.13366	4.6768	4.7293	5.51104	5.86053	5.59261	5.68182	5.1195	4.71596	4.36675	4.46689	4.14888	5.0163	5.5684
ENSG00000122566	12.8532	13.0273	12.9942	12.919	13.4214	13.2859	13.4246	13.4475	13.004	13.22	13.1715	13.1109	13.0426	13.4211	12.8952	13.0478	13.0249	13.5402	13.0577	13.0804	13.6237	13.4688	12.6499	13.1282	13.9703	14.1679	12.9331	13.3575	13.9414	14.0557	13.3819	13.5146	13.6894	13.6937	13.0015	13.178	13.6083	13.7502	13.0319	12.9479	13.1716	13.096	12.5961	12.7268	13.2786	13.2652	13.041	13.0197	13.2626	13.3698	12.8184	13.1449	13.4589	13.3698	12.9041	13.1156	13.2241	13.2228	12.9906	12.9665	13.3476	13.2845	12.7171	12.8905	13.2065	13.0695	12.5525	12.7421	12.9163	12.745	12.6197	12.6369	13.0506	12.8605	12.8808	12.7173	13.1844	12.8232	12.8862	12.9829	13.3152	12.7338	12.716	12.9665	13.3032	12.918	13.1741	12.8443	12.7798	12.7832	12.7861	12.8388	12.5904
ENSG00000122565	8.30378	9.05674	8.46442	8.86122	8.09338	8.70735	8.61051	8.64054	8.14357	8.96566	8.44984	8.50274	8.32684	9.08592	8.6726	10.0064	8.77499	9.19832	8.81035	9.07012	8.89472	8.90392	8.08281	9.10679	8.18764	8.86291	7.39712	8.02839	8.78797	9.12588	8.91647	8.81045	8.98708	9.1582	8.5542	8.98784	8.82793	9.18689	8.87076	8.82521	9.09051	9.02335	8.63967	8.61861	8.30384	8.46455	7.92746	8.16836	8.50747	8.42649	8.34229	8.34449	8.96309	9.02984	8.47589	8.70876	8.81915	8.89781	8.58936	8.64447	8.6424	8.90886	8.65521	8.52521	8.73433	8.69403	8.57988	8.67936	8.91987	8.65933	8.46891	8.51067	8.26788	8.16497	7.97908	8.2707	8.39222	8.14126	8.35496	8.12381	8.7029	8.62311	8.63989	8.87524	8.64738	8.67129	8.69727	9.02359	8.85209	8.32104	8.67589	8.10265	8.50887
ENSG00000232383	0.874517	1.35505	0.300054	0.254359	1.17982	0.967063	0.995226	1.3238	0.640936	1.34771	0.700053	0.530758	1.86793	0.742443	0.627099	0.567498	1.47755	0.886211	0.419045	0.292269	0.280051	0.766147	0.525512	0.435306	0.330701	0.292069	0.307213	0.306731	0.918293	0.948252	0.296675	0.268179	1.13987	0.720848	0.253579	0.439923	0.695172	1.06264	0.24302	0.248027	0.225886	1.13125	0.470369	1.02152	0.853226	0.937924	0.661228	0.509958	0.696162	0.573878	0.247951	0.262471	0.646022	0.870204	0.828966	0.7157	1.20298	0.732478	0.695103	0.797436	0.65912	0.995188	0.496304	0.894471	0.49684	0.669229	0.962416	0.971203	0.378829	0.452031	0.532751	0.726331	0.448151	0.458036	0.461619	0.332749	0.229228	0.450289	0.857031	0.494951	0.247349	0.497769	0.598223	0.278809	0.49016	0.653432	0.849544	0.256534	0.753853	0.707775	0.422475	0.95361	0.275747
ENSG00000086300	7.64975	7.99873	7.3595	7.5232	7.688	7.6958	6.63428	8.19971	7.79956	8.16632	7.77701	7.84119	7.386	7.98992	7.63138	8.23298	7.78068	8.15454	7.91814	8.63719	8.01048	8.0098	7.15466	8.14228	8.37882	9.24688	8.2486	8.24924	9.69535	9.102	10.1595	9.08458	8.2253	7.89342	7.55678	7.987	8.27648	8.06054	7.65488	8.42193	7.66378	7.88212	7.37693	7.60657	7.61595	8.06207	7.00127	7.18377	8.2138	8.0272	8.16949	8.31234	8.79129	8.16457	7.73676	8.15505	8.87287	8.34837	7.84135	8.30288	7.97641	7.94181	7.53492	7.96207	7.88467	7.53588	7.28711	7.23807	7.5362	7.67635	7.0401	7.4433	6.981	7.1194	6.67237	6.89474	7.20107	7.46212	6.9667	6.91224	8.18597	7.72759	8.08135	7.7903	7.9718	7.48198	7.90625	8.08383	7.90778	7.52294	7.70971	7.48991	7.84992
ENSG00000225792	1.41507	1.40099	0.851496	1.41211	1.52045	2.08981	0.894188	0.86973	0.98561	1.71079	1.03365	0.794937	1.23553	1.74173	0.751133	0.815302	1.10027	1.57442	1.36732	1.60638	1.54487	1.08739	1.06089	1.40353	1.56767	1.60538	1.68066	1.67827	1.86362	2.4162	1.79887	1.48419	0.867752	1.05056	1.67854	1.28506	0.921993	1.92287	1.19196	1.37845	1.25682	1.10778	1.48019	1.15925	1.53452	1.77013	1.48279	1.80509	1.03049	1.3485	1.21415	1.73545	1.99435	1.70943	1.50507	2.0923	2.139	1.59588	1.2557	2.15737	0.86597	1.22812	1.2269	1.2632	1.39429	1.00859	1.62435	1.37206	1.03615	0.751401	0.897931	1.58686	1.14986	1.32018	1.68468	1.25467	1.27563	0.972898	1.39624	1.65741	1.63793	0.776666	1.58229	1.34919	1.38163	1.59845	1.90969	1.56984	1.28465	1.4144	1.48492	1.09319	1.33604
ENSG00000214870	3.98547	3.79194	1.56553	4.16266	3.15972	3.01546	1.67731	1.61408	3.12088	2.63343	2.4783	2.40748	3.13589	4.03958	3.33191	5.70953	2.794	3.74407	2.4424	2.94846	2.5392	3.00003	1.99442	3.26334	2.6879	2.1963	1.59459	2.53097	2.74689	3.00623	1.93111	3.09209	2.5579	3.08983	1.36019	3.03605	2.02435	1.22531	2.93788	2.28336	3.04274	3.71127	3.51693	4.00297	1.66654	2.44601	1.60724	1.3702	2.46986	2.33761	2.43488	1.40216	2.51828	3.14803	2.54826	3.51711	3.05487	3.92608	3.44899	4.18712	2.75541	3.32854	3.56801	3.2658	2.82787	3.8736	4.76314	4.31624	2.95318	3.33394	2.5073	3.41573	1.55808	1.82157	1.83113	1.61063	1.52703	2.16546	1.92532	1.34443	3.21939	3.02307	2.76266	3.08337	3.08037	3.93901	3.18587	4.00368	3.10217	3.22316	3.45313	3.01627	3.64648
ENSG00000122548	0.362038	0.331239	-0.23204	-0.264511	0.4373	1.149	-0.20001	-0.223455	0.412976	0.300706	-0.265561	-0.258308	0.645211	0.680848	-0.278191	-0.24892	0.0400968	0.644199	-0.286165	-0.237588	-0.246284	0.716044	0.391977	0.094426	-0.195765	-0.237731	-0.226935	-0.227278	0.396428	0.586984	-0.234449	-0.254717	-0.224389	-0.261896	-0.265063	-0.281056	-0.289027	-0.283664	-0.272525	-0.268989	-0.0836359	0.274217	-0.273519	-0.27759	-0.267175	0.0260157	-0.224681	-0.263582	-0.266244	-0.247281	-0.269043	-0.258765	0.120448	-0.282127	-0.0316455	-0.262805	0.0804214	0.217835	0.4497	0.280176	-0.225229	-0.266831	-0.267025	0.00286544	-0.26689	-0.0327939	-0.270924	0.68798	-0.295854	0.26637	0.026992	-0.260925	0.112262	-0.0536792	0.529406	-0.16858	0.0941239	0.391434	0.608379	-0.267365	-0.0273547	0.485298	0.513976	-0.247167	-0.268569	0.746338	0.0842936	-0.262972	0.245009	0.194159	0.335407	-0.252543	0.0459967
ENSG00000280255	-1.1857	-0.90628	-1.13119	-1.18645	-1.11024	-1.1085	-1.10086	-1.11802	-0.832015	-0.819007	-0.964486	-1.17502	-1.11356	-1.17457	-1.19603	-1.1586	-1.16211	-0.611712	-1.19919	-0.904778	-0.91899	-1.16705	-1.17743	-0.733225	-1.09837	-1.14018	-1.12331	-1.12383	-1.12201	-1.1662	-1.13497	-1.16862	-1.11943	-1.18156	-1.18749	-1.19717	-1.20031	-1.1982	-1.19377	-1.19235	-1.19857	-0.70579	-1.19417	-1.1958	-1.19153	-1.16887	-1.11988	-1.1847	-1.18974	-1.15584	-1.19237	-1.17584	-1.12591	-1.01426	-1.19301	-1.18325	-0.908316	-0.947294	-1.10672	-0.250219	-1.12071	-1.19087	-1.19124	-1.18032	-1.19098	-1.19313	-0.980585	-0.977306	-1.20297	-1.19599	-1.20221	-1.17977	-1.19637	-1.19539	-0.994914	-1.20713	-1.19764	-1.00335	-0.967694	-1.19169	-1.19254	-0.290755	-1.14547	0.0694006	-1.19218	-0.988851	-1.14175	-0.770461	-1.01119	-0.960409	-0.544915	-1.16482	-0.70595
ENSG00000233760	-0.216754	-0.767537	-0.754722	-0.798058	-0.728562	-0.144964	-0.716855	-0.738282	-0.804418	-0.802907	-0.798652	-0.794539	-0.439102	0.0847198	-0.805737	-0.78895	-0.520315	-0.206244	-0.81016	-0.765661	-0.783405	-0.529336	-0.547762	-0.215519	-0.713755	-0.765946	-0.74488	-0.745536	-0.743261	-0.527792	-0.759439	-0.792491	-0.740044	-0.796577	-0.79837	-0.807331	-0.811737	-0.808777	-0.802571	-0.800584	-0.809291	0.0234078	-0.803127	-0.805403	-0.799563	-0.532621	-0.740597	-0.797532	-0.38424	-0.785494	-0.800615	-0.544987	-0.748128	-0.619256	-0.801508	-0.797093	-0.484883	-0.548372	-0.724174	0.0312731	-0.184461	-0.799368	-0.799478	-0.796196	-0.799402	-0.801683	-0.801672	-0.580086	-0.815479	-0.44321	-0.814406	-0.551827	-0.609361	-0.601565	-0.804345	-0.496712	-0.619628	-0.445377	-0.386149	-0.389789	-0.800854	-0.570002	-0.260877	-0.508259	-0.800348	-0.276815	-0.76791	-0.558316	-0.458535	0.325303	-0.629502	-0.525282	-0.789413
ENSG00000222004	4.91178	3.95827	2.08551	3.17278	4.86761	4.33178	2.24623	2.15545	4.51108	4.07801	3.86364	3.91053	4.8371	4.92651	3.17	1.93953	4.63713	4.88241	2.92898	3.40975	5.42473	4.96548	5.44347	5.17475	3.74067	4.53812	2.48722	4.01401	4.70317	5.42561	4.46535	4.85026	5.31375	5.11269	5.24284	5.3733	5.05667	4.97933	4.86724	5.05775	4.45989	4.36601	5.22562	4.54126	2.53094	3.42911	2.50824	3.06008	3.02119	2.55719	2.50578	2.16658	5.10005	4.28382	4.50414	4.96335	4.45003	4.25444	5.57167	4.88321	4.22524	4.45759	4.83066	4.23167	3.96838	3.55577	4.60317	4.3215	4.71695	4.29	4.36418	4.51804	4.06324	3.29113	3.92784	3.5602	3.0992	2.54528	3.01549	2.70804	4.56114	4.71349	5.29308	5.19614	4.10765	4.11667	4.40452	3.90593	4.11032	4.28292	4.06646	3.92422	4.18438
ENSG00000005020	10.3152	10.4505	10.6439	10.8352	10.7844	10.6214	10.639	10.756	10.446	10.585	11.1912	10.7921	10.5412	10.3951	11.1913	9.69155	10.4873	10.4915	11.0235	10.9195	10.7688	10.5691	10.638	11.1117	9.86675	10.6133	9.23187	10.0385	10.7324	10.8478	10.9483	10.7337	10.8226	10.6622	10.8604	10.59	10.6712	10.5576	10.9313	10.6799	10.6112	10.4537	10.2578	10.0436	7.57964	6.43978	7.39318	6.91685	8.13307	6.83619	7.6801	7.21754	10.7689	10.5553	9.98536	10.0374	10.7717	10.4177	9.96251	9.79451	10.7156	10.4614	10.1552	10.2763	10.8114	10.4272	10.1405	10.0217	10.5745	10.2947	10.2669	10.0421	8.5801	7.00572	8.79111	7.54641	7.28544	7.81689	6.72533	7.27703	10.1422	10.1098	9.55761	9.51655	9.96436	9.56557	9.08795	8.99892	10.4754	10.1818	10.4652	10.0915	9.90257
ENSG00000213787	-1.81502	-1.79755	-1.88636	-1.90818	-1.87808	-1.8774	-1.87438	-1.88116	-1.91702	-1.91483	-1.90896	-1.90366	-1.87939	-1.90349	-1.91899	-1.89718	-1.80571	-1.81377	-1.926	-1.88982	-1.89543	-1.90052	-1.90461	-1.73671	-1.8734	-1.88991	-1.88324	-1.88345	-1.88273	-1.80732	-1.88785	-1.90114	-1.88171	-1.81339	-1.90859	-1.92144	-1.92868	-1.92373	-1.91435	-1.91157	-1.83171	-1.89744	-1.91514	-1.91849	-1.91018	-1.90124	-1.88189	-1.81463	-1.90948	-1.89609	-1.91162	-1.90399	-1.88427	-1.82951	-1.91285	-1.90691	-1.89121	-1.90475	-1.87669	-1.89669	-1.88222	-1.81706	-1.91007	-1.90576	-1.90997	-1.9131	-1.91308	-1.91223	-1.93413	-1.91889	-1.93347	-1.81268	-1.9197	-1.91765	-1.82405	-1.86586	-1.92248	-1.91925	-1.90977	-1.81747	-1.91194	-1.81693	-1.79913	-1.89601	-1.91125	-1.91527	-1.89053	-1.90704	-1.92148	-1.81509	-1.92524	-1.89964	-1.89747
ENSG00000226059	-0.478277	-1.21965	-1.21023	-1.26093	-1.19101	-0.973665	-1.18241	-1.19815	-1.27353	-0.77483	-1.26276	-1.25044	-0.762554	-0.43183	-1.27434	-1.23539	-1.02285	-1.25734	-1.27704	-1.21827	-1.23131	-1.24314	-1.25266	-1.2757	-1.18013	-1.21848	-1.203	-1.20348	-1.20181	-0.658195	-1.2137	-1.24457	-1.19945	-1.25645	-1.26189	-1.27531	-1.12028	-1.2762	-0.909659	-1.26882	-1.27651	-0.804489	-1.27273	-1.27413	-1.26559	-1.24481	-1.19985	-1.25933	-1.26395	-1.01709	-1.26892	-1.2512	-0.989637	-1.10044	-1.27174	-1.258	-1.22152	-0.850974	-1.18779	-1.23425	-0.984866	-1.26498	-1.26533	-1.25531	-1.0566	-1.27184	-1.27184	-1.27034	-1.13993	-1.27429	-1.01025	-1.25481	-1.27462	-1.27379	-1.27348	-1.28381	-1.27571	-1.27444	-0.736199	-1.05797	-1.26969	-1.05592	-1.00758	-1.01692	-1.26807	-0.778132	-1.21992	-1.25828	-1.09751	-1.2604	-0.969593	-1.24109	-1.23604
ENSG00000266055	-2.16923	-2.09464	-2.15467	-2.16943	-2.14908	-2.14862	-2.14658	-2.15116	-2.11263	-2.17392	-2.10718	-2.16637	-2.14997	-2.10348	-2.17674	-2.16199	-2.10015	-2.1056	-2.18148	-2.15701	-2.16081	-2.16425	-2.16702	-2.17906	-2.14592	-2.15707	-2.15257	-2.15271	-2.15222	-2.10124	-2.15568	-2.16467	-2.15154	-2.16812	-2.1697	-2.17839	-2.18329	-2.17994	-2.1736	-2.17172	-2.18051	-2.09939	-2.17414	-2.1764	-2.17078	-2.16473	-2.15165	-2.16896	-2.17031	-2.16125	-2.17175	-2.16659	-2.09049	-2.17902	-2.17259	-2.16857	-2.15796	-2.16711	-2.14814	-2.09888	-2.15188	-2.17061	-2.17071	-2.16779	-2.17064	-2.17275	-2.17274	-2.17217	-2.18789	-2.17667	-2.18652	-2.16764	-2.17722	-2.17583	-2.17533	-2.19284	-2.17909	-2.17691	-2.1705	-2.17088	-2.17197	-2.17052	-2.15849	-2.1612	-2.1715	-2.17422	-2.15749	-2.16866	-2.17842	-2.16927	-2.18096	-2.16365	-2.16219
ENSG00000214869	0.724577	0.318862	0.327572	0.284009	1.18672	0.347694	1.22751	0.683852	0.658841	0.824946	0.282601	0.292324	0.695061	0.75798	0.645354	0.58761	0.974755	1.03891	0.443443	0.320121	0.822127	0.298337	0.290537	0.881757	1.0152	0.868182	0.670736	1.12886	1.45508	1.35187	0.64239	0.565537	0.337857	1.1663	0.71931	0.463637	0.711483	0.613837	0.273267	0.853529	0.966739	0.586133	0.822207	0.648785	0.51773	0.775512	0.67923	0.285254	1.12937	0.307112	0.697108	0.550064	1.29002	0.989345	0.275804	0.286295	0.622217	0.915727	0.349317	0.590393	0.336727	1.00474	0.518311	0.906373	0.28082	1.08884	0.503219	0.507453	0.404631	1.02598	0.412559	0.288817	1.28652	0.654526	0.934592	0.57652	0.988284	0.473674	0.519835	0.864663	0.850234	0.710441	1.04009	0.817349	0.512343	0.271724	0.318613	0.533927	0.463432	0.724083	0.738438	0.573826	0.805559
ENSG00000213786	-2.31955	-2.31386	-2.31254	-2.31965	-2.30984	-2.30962	-2.30863	-2.31084	-2.32253	-2.32182	-2.3199	-2.31818	-2.31027	-2.31812	-2.32317	-2.31607	-2.31652	-2.28888	-2.32546	-2.31366	-2.31549	-2.31715	-2.31849	-2.32429	-2.30831	-2.31369	-2.31152	-2.31159	-2.31136	-2.28678	-2.31302	-2.31735	-2.31102	-2.31902	-2.31978	-2.32397	-2.32633	-2.32472	-2.32166	-2.32076	-2.32499	-2.31615	-2.32192	-2.32301	-2.3203	-2.31739	-2.31108	-2.31942	-2.32007	-2.31571	-2.32077	-2.31828	-2.31186	-2.32428	-2.32117	-2.31924	-2.28386	-2.31853	-2.30939	-2.31591	-2.31119	-2.32022	-2.32027	-2.31886	-2.32023	-2.32125	-2.32125	-2.32097	-2.32855	-2.32314	-2.32789	-2.31879	-2.3234	-2.32274	-2.3225	-2.33228	-2.32431	-2.32326	-2.2899	-2.29008	-2.32088	-2.32017	-2.31437	-2.31568	-2.32065	-2.32196	-2.3139	-2.31928	-2.32399	-2.31957	-2.32521	-2.31687	-2.31616
ENSG00000105991	3.91607	3.29631	2.03062	2.7786	2.41611	3.63692	1.77452	3.24474	3.12851	3.5118	2.65138	3.7834	4.17671	3.63059	1.90247	1.58771	3.47513	3.56849	3.19619	2.66706	3.79144	2.78846	2.72152	2.96298	2.47874	3.09032	2.76909	2.76584	2.58443	3.99245	3.00027	1.55647	2.95951	3.25762	1.79204	2.5626	3.33464	3.73605	2.77782	2.60971	2.77845	3.42315	1.72548	2.70877	3.02922	2.32094	2.79032	2.03964	2.95474	2.86169	2.48357	1.83991	2.75303	2.64471	2.16319	1.80936	3.81711	2.94136	1.75521	3.18195	3.09659	2.94698	2.50717	2.70299	2.9462	3.32812	2.97782	3.14722	3.0695	2.7926	3.05761	3.02387	3.3154	2.51416	3.80596	2.3241	2.43962	2.36895	2.8553	3.18211	3.56858	3.39122	3.36068	3.72103	3.16516	3.55116	2.25289	2.79759	3.42933	2.88641	3.21056	2.92238	2.83883
ENSG00000233429	4.83112	5.13748	5.38146	5.37106	4.95894	5.23526	5.10259	5.3983	4.68164	5.16444	4.53659	5.20977	4.98468	4.90027	6.22334	3.5503	5.05287	5.11012	5.47121	5.42849	5.1627	4.97087	4.54803	4.81241	4.2845	4.68376	4.07111	4.99453	4.96009	4.86598	4.78699	5.0919	3.87142	4.96953	4.66794	4.83604	4.58447	5.07701	4.67827	4.70891	5.15365	5.30351	4.15946	3.85931	4.70579	4.24429	4.38455	4.52703	4.05941	4.88093	3.56249	3.89674	5.1174	4.70578	4.21147	4.11673	4.70872	5.00525	3.08422	4.63412	4.80362	4.78281	3.68281	4.42473	4.27716	5.29413	4.15332	4.4608	4.87088	5.08857	4.19873	4.32453	5.0239	4.3356	4.39417	4.74524	4.6748	4.49325	4.11424	3.97591	4.50939	5.16708	4.79392	4.07147	4.75139	4.87464	4.48698	4.62379	5.06925	4.37445	4.66583	4.45953	4.26311
ENSG00000276528	0	0	0	0	0	0	0	0	0	0	0	0	0	0	0	0	0	0	0	0	0	0	0	0	0	0	0	0	0	0	0	0	0	0	0	0	0	0	0	0	0	0	0	0	0	0	0	0	0	0	0	0	0	0	0	0	0	0	0	0	0	0	0	0	0	0	0	0	0	0	0	0	0	0	0	0	0	0	0	0	0	0	0	0	0	0	0	0	0	0	0	0	0
ENSG00000276771	0	0	0	0	0	0	0	0	0	0	0	0	0	0	0	0	0	0	0	0	0	0	0	0	0	0	0	0	0	0	0	0	0	0	0	0	0	0	0	0	0	0	0	0	0	0	0	0	0	0	0	0	0	0	0	0	0	0	0	0	0	0	0	0	0	0	0	0	0	0	0	0	0	0	0	0	0	0	0	0	0	0	0	0	0	0	0	0	0	0	0	0	0
ENSG00000274864	0	0	0	0	0	0	0	0	0	0	0	0	0	0	0	0	0	0	0	0	0	0	0	0	0	0	0	0	0	0	0	0	0	0	0	0	0	0	0	0	0	0	0	0	0	0	0	0	0	0	0	0	0	0	0	0	0	0	0	0	0	0	0	0	0	0	0	0	0	0	0	0	0	0	0	0	0	0	0	0	0	0	0	0	0	0	0	0	0	0	0	0	0
ENSG00000274396	0	0	0	0	0	0	0	0	0	0	0	0	0	0	0	0	0	0	0	0	0	0	0	0	0	0	0	0	0	0	0	0	0	0	0	0	0	0	0	0	0	0	0	0	0	0	0	0	0	0	0	0	0	0	0	0	0	0	0	0	0	0	0	0	0	0	0	0	0	0	0	0	0	0	0	0	0	0	0	0	0	0	0	0	0	0	0	0	0	0	0	0	0
ENSG00000277694	0	0	0	0	0	0	0	0	0	0	0	0	0	0	0	0	0	0	0	0	0	0	0	0	0	0	0	0	0	0	0	0	0	0	0	0	0	0	0	0	0	0	0	0	0	0	0	0	0	0	0	0	0	0	0	0	0	0	0	0	0	0	0	0	0	0	0	0	0	0	0	0	0	0	0	0	0	0	0	0	0	0	0	0	0	0	0	0	0	0	0	0	0
ENSG00000105996	6.10279	5.99817	6.20983	5.54793	5.55634	5.53122	2.68444	3.89379	4.60155	5.42388	5.11167	5.04099	5.60393	5.92658	6.2052	2.3154	5.48897	5.79106	5.79819	5.38284	5.47899	5.67263	5.59254	5.68742	4.9673	5.34286	4.73344	5.42325	5.16619	5.8772	5.53884	5.58424	5.33609	5.95994	5.32047	5.17064	5.61309	5.80543	4.97868	5.60807	5.97559	6.04419	5.25757	5.04784	5.8088	5.3935	5.23695	5.39966	5.66114	5.4315	4.25584	4.54837	5.6952	5.77367	4.85143	5.13101	5.58447	5.49331	5.206	4.82735	5.98444	5.41225	5.30956	5.49269	5.74343	5.64564	5.46781	5.70407	5.13528	5.01097	4.65232	5.36994	5.77152	5.14607	5.49263	5.54357	5.29383	5.17897	4.99551	5.27707	5.23676	5.65325	5.17098	5.40162	5.67386	4.98624	5.02617	5.02888	5.39654	5.46179	5.47722	4.85227	5.33291
ENSG00000105997	3.2403	3.32185	1.41031	1.7898	2.13043	2.87695	1.48625	1.443	1.87154	2.40352	1.78148	3.01	2.70077	2.85934	1.22163	1.34414	2.26419	3.26359	2.0312	2.54101	2.90963	2.91028	1.30056	2.29085	2.18673	2.79642	1.7917	2.06686	2.30005	3.07199	1.74797	1.86577	2.80658	2.89102	1.78544	2.20374	2.76022	2.44722	2.41075	2.22532	2.35069	3.38085	2.49468	2.60934	1.95199	2.61359	2.31129	1.57035	2.37597	2.12602	1.53514	1.30417	2.62538	2.29165	2.20759	2.41399	2.18858	2.83774	1.85501	3.33566	2.08137	2.82788	2.74806	2.30716	2.36876	2.52669	1.91755	3.10612	2.01309	1.67932	2.03976	2.16975	2.51029	2.36131	2.37225	2.09211	1.64379	1.99217	2.11381	1.76711	2.63424	2.25023	2.96866	2.5798	3.00757	2.39684	3.08498	2.41216	2.39722	3.00269	2.50114	3.00641	2.6737
ENSG00000253552	3.23345	2.36427	1.38567	2.25876	2.11395	2.86698	1.46245	1.41874	3.01119	3.10444	2.67232	1.8193	1.43005	2.84998	2.10852	1.31865	3.16426	3.01795	2.22507	2.78774	2.4444	1.85396	2.30974	2.966	1.46882	1.3634	1.7717	1.76969	3.12265	3.13474	1.72758	1.60441	3.14076	2.28628	2.48658	2.29179	2.18652	2.15691	1.21926	2.62944	1.90893	3.43097	2.2795	1.83624	2.35236	2.4873	2.29673	1.77778	2.36285	1.32529	1.51242	1.2781	2.61369	2.86044	2.60858	2.79139	3.60467	2.74222	3.1251	3.1987	2.29231	2.46593	2.23197	2.2933	2.46524	2.68732	2.41735	2.52872	1.11229	2.1099	2.42983	1.79881	1.19043	2.34823	2.45508	2.37986	1.62271	2.32425	1.93954	2.81145	2.32632	2.65871	2.95979	2.28524	2.79565	2.72726	1.96716	2.70418	2.81834	2.77385	2.13594	2.06492	2.265
ENSG00000197576	-0.350047	-0.264003	-0.5638	-0.597724	-0.19627	-0.531239	-0.520276	-0.544904	-0.389831	-0.380624	-0.598486	-0.593214	0.46099	-0.12286	-0.607616	-0.58636	-0.0867059	0.0196325	-0.270164	-0.576373	-0.584429	-0.589944	-0.594185	-0.610493	-0.516713	-0.5767	-0.552487	-0.553242	-0.550626	-0.313704	-0.569222	-0.590596	-0.21662	-0.342548	-0.353257	-0.102985	-0.435215	-0.256713	-0.603528	-0.600971	-0.612219	0.798398	-0.604246	-0.395862	-0.599657	-0.590701	-0.547566	-0.597049	-0.598982	-0.0679697	-0.179539	-0.593547	-0.230846	-0.411413	-0.60216	-0.596485	-0.579663	-0.33559	-0.191225	-0.296405	0.252831	-0.599407	-0.359902	-0.139089	0.127238	-0.373203	-0.602371	0.508124	-0.62027	-0.397504	-0.61887	-0.33927	-0.400785	-0.606458	-0.605817	-0.627955	-0.610532	-0.607839	-0.358564	-0.361055	-0.181755	-0.358652	-0.58056	-0.292979	-0.365138	-0.203759	-0.578871	0.388576	-0.243055	-0.350348	-0.612747	-0.0946846	-0.586669
ENSG00000273433	0	0	0	0	0	0	0	0	0	0	0	0	0	0	0	0	0	0	0	0	0	0	0	0	0	0	0	0	0	0	0	0	0	0	0	0	0	0	0	0	0	0	0	0	0	0	0	0	0	0	0	0	0	0	0	0	0	0	0	0	0	0	0	0	0	0	0	0	0	0	0	0	0	0	0	0	0	0	0	0	0	0	0	0	0	0	0	0	0	0	0	0	0
ENSG00000254369	1.88855	2.43334	0.633382	0.846763	2.1191	1.37802	0.679947	1.92866	1.3153	1.47106	0.841427	0.570094	1.95433	2.28426	0.519617	0.593109	1.68385	1.99809	0.4986	0.62029	0.599488	1.34505	0.566786	1.2544	1.42043	0.978157	0.645316	0.644516	0.647292	2.53662	0.627714	0.578954	0.651228	1.09213	1.07073	0.512122	1.58908	0.505246	0.534265	0.543296	0.932974	2.69925	0.531713	0.52118	1.23956	1.13892	1.33107	0.556949	1.24708	1.18833	0.823618	0.875674	1.53389	1.25501	0.539109	1.08601	2.41942	1.46047	1.62636	2.32542	0.649279	0.548767	0.548277	0.863362	1.65263	1.03037	0.813911	1.50397	0.472369	0.980232	0.862923	0.864864	0.973375	0.523795	1.31652	0.61504	0.95016	1.1457	1.86021	1.23802	1.37421	1.65506	1.62104	0.93276	1.04677	2.01906	2.0507	1.43274	1.38887	1.07656	0.737454	1.35493	2.04884
ENSG00000106004	0.427907	0.145786	1.45034	0.255384	0.220548	0.510394	-0.157447	-0.171035	-0.230533	0.501052	-0.21872	-0.21042	-0.16771	0.291116	-0.233267	-0.199732	0.0993519	0.585014	-0.242518	0.401892	-0.196742	0.314345	-0.211943	0.154464	0.250242	-0.187072	-0.174932	-0.175318	0.676893	0.317006	-0.183375	-0.206325	-0.17208	-0.21452	-0.218148	0.161094	-0.24585	-0.0263416	-0.226725	0.394432	-0.24069	0.684093	0.0134256	-0.232572	0.240474	0.0847309	-0.172408	-0.216451	0.245695	-0.197873	-0.222717	-0.210942	-0.176836	0.301469	0.0245968	-0.215562	0.141097	-0.212163	-0.162468	-0.198901	-0.173021	0.40931	-0.220399	0.447536	-0.220245	0.743743	0.518585	0.0276839	0.407425	0.33065	-0.0673529	-0.213409	0.172885	-0.231409	0.699104	-0.120265	-0.0207244	-0.233626	-0.219946	0.0371744	0.391115	0.879688	-0.190774	0.350488	0.0325486	0.361758	0.395895	-0.215752	-0.236645	0.805403	0.400788	0.792463	-0.200212
ENSG00000106006	-1.40939	-1.19851	-1.36824	-1.40995	-1.35243	-1.35112	-1.34535	-1.35831	-1.42685	-1.42266	-1.41145	-1.40132	-1.35494	-1.04601	-1.42881	-1.38894	-1.2141	-1.22951	-1.15751	-1.37486	-1.38558	-1.21783	-1.40314	-1.42977	-1.34348	-1.37503	-1.36229	-1.36269	-1.36132	-0.734307	-1.3711	-1.39649	-1.35937	-1.22878	-1.41074	-1.4295	-1.43139	-1.43012	-1.42175	-1.41644	-1.15072	-1.21195	-1.42327	-1.42866	-1.0759	-1.39669	-1.35971	-1.40863	-1.41243	-1.38685	-1.41652	-1.40194	-1.36426	-1.14009	-1.41889	-1.40754	-1.20004	-1.40341	-1.34978	-0.581699	-1.36033	-1.41328	-1.41357	-1.40533	-1.41337	-1.24372	-1.24367	-1.41769	-1.43298	-1.42878	-1.43253	-1.40491	-1.42901	-1.42805	-1.42665	-1.247	-1.27305	-1.42888	-1.41299	-1.41406	-1.41715	-1.41303	-1.37902	-1.20921	-1.41582	-1.25084	-1.37622	-1.40777	-1.27011	-1.06317	-1.28101	-1.39363	-1.03451
ENSG00000272801	0	0	0	0	0	0	0	0	0	0	0	0	0	0	0	0	0	0	0	0	0	0	0	0	0	0	0	0	0	0	0	0	0	0	0	0	0	0	0	0	0	0	0	0	0	0	0	0	0	0	0	0	0	0	0	0	0	0	0	0	0	0	0	0	0	0	0	0	0	0	0	0	0	0	0	0	0	0	0	0	0	0	0	0	0	0	0	0	0	0	0	0	0
ENSG00000122592	-1.34071	-1.30535	-1.29714	-1.3413	-1.2804	-1.27901	-1.2729	-1.28662	-0.618341	-1.35477	-1.34289	-1.33217	-1.28305	-0.813553	-1.35708	-1.31905	-1.13392	-0.979116	-1.35916	-1.30415	-1.3155	-1.13787	-1.3341	-1.06483	-1.27092	-1.30433	-1.29084	-1.29126	-1.28981	-1.13719	-1.30016	-1.32706	-0.911874	-1.3374	-1.34214	-1.35783	-1.35989	-1.20283	-1.3538	-1.34818	-1.35875	-0.765305	-1.35541	-1.18685	-1.34536	-1.32726	-1.2881	-1.33991	-1.34394	-1.1289	-1.34826	-1.33283	-1.29292	-1.35811	-1.35077	-0.98077	-1.30697	-1.14644	-1.27759	-0.942187	-1.28877	-1.34484	-1.34513	-1.33641	-1.34493	-1.01597	-1.35123	-1.3495	-1.36162	-1.04689	-0.926416	-1.33597	-1.05106	-1.35666	-1.35643	-1.26292	-1.35814	-1.35717	-1.34453	-1.15981	-1.16539	-1.34457	-1.30856	-1.31669	-1.34752	-1.17653	-1.30558	-1.339	-1.35785	-1.1529	-1.35894	-1.32402	-1.31963
ENSG00000270182	-2.28933	-2.28217	-2.28051	-2.28945	-2.27712	-2.27684	-2.2756	-2.27838	-2.29307	-2.25413	-2.28977	-2.2876	-2.27766	-2.28753	-2.29388	-2.28494	-2.28551	-2.28882	-2.29675	-2.28193	-2.28423	-2.28631	-2.28799	-2.29529	-2.2752	-2.28196	-2.27923	-2.27932	-2.27902	-2.28617	-2.28112	-2.28656	-2.27861	-2.28866	-2.28962	-2.29488	-2.29785	-2.29582	-2.29198	-2.29084	-2.29616	-2.28505	-2.2923	-2.29367	-2.29027	-2.28661	-2.27868	-2.28917	-2.28998	-2.2845	-2.29086	-2.28773	-2.27966	-2.29526	-2.29136	-2.28893	-2.2825	-2.25	-2.27655	-2.28474	-2.27881	-2.29016	-2.29022	-2.28846	-2.29018	-2.29146	-2.29146	-2.25307	-2.30064	-2.29384	-2.29981	-2.28837	-2.29417	-2.29333	-2.29303	-2.30499	-2.29531	-2.29398	-2.2901	-2.29033	-2.29099	-2.29011	-2.28282	-2.24642	-2.29071	-2.29235	-2.20614	-2.28898	-2.2949	-2.28935	-2.29644	-2.28595	-2.28506
ENSG00000078399	1.46901	0.519223	0.195872	1.54305	0.215811	0.603969	0.224989	0.208304	0.556179	0.378609	0.146671	0.157416	0.872572	0.66108	0.127811	0.171239	1.05067	0.635737	0.115795	0.187805	0.488238	1.02836	0.155445	0.517331	0.227442	0.187597	0.203273	0.202775	0.568501	1.03219	0.192372	0.162714	1.07067	0.425026	0.147412	0.123504	1.10645	0.119574	0.136297	0.141572	1.23521	1.78327	0.730938	0.545482	0.607835	0.453672	0.206532	0.149609	1.16836	0.484236	0.141492	0.156741	0.558447	0.340653	0.587334	0.150761	1.13693	1.22894	1.12713	0.172313	0.571876	0.144784	0.144496	0.153105	1.05005	1.12297	0.38778	0.899599	0.28117	0.127992	0.104069	0.153547	0.690097	0.708322	0.131554	0.469233	0.340157	0.826847	0.405568	0.919871	0.594258	0.780745	0.182815	1.64636	1.33689	1.28177	0.518483	0.150514	0.674465	0.415561	0.767611	0.463049	0.902281
ENSG00000257184	0	0	0	0	0	0	0	0	0	0	0	0	0	0	0	0	0	0	0	0	0	0	0	0	0	0	0	0	0	0	0	0	0	0	0	0	0	0	0	0	0	0	0	0	0	0	0	0	0	0	0	0	0	0	0	0	0	0	0	0	0	0	0	0	0	0	0	0	0	0	0	0	0	0	0	0	0	0	0	0	0	0	0	0	0	0	0	0	0	0	0	0	0
ENSG00000253187	-0.325338	-0.23308	-0.556389	-0.59474	-0.523821	-0.156889	-0.509245	-0.535921	-0.604712	-0.00360264	-0.595664	-0.589285	-0.168951	0.503277	-0.606801	-0.581045	-0.277693	-0.319165	-0.61385	-0.570007	-0.578736	-0.287969	-0.590457	-0.392246	-0.505386	-0.570362	-0.191838	-0.544953	-0.542119	0.751326	-0.562261	-0.586131	-0.538115	-0.592439	-0.595225	-0.38799	-0.616382	-0.611637	-0.6018	-0.598683	-0.401292	-0.0345766	-0.359915	-0.375038	0.181804	-0.291717	-0.538804	-0.593922	-0.596266	0.170919	-0.59873	-0.589687	0.0748678	-0.610279	-0.600132	-0.593239	0.0160852	-0.309742	0.993669	-0.0285789	-0.540096	-0.596782	-0.596953	-0.591848	-0.596834	-0.350402	-0.600389	-0.346307	-0.622432	-0.376826	-0.620691	-0.591585	-0.607541	-0.605381	-0.179117	-0.632044	-0.216337	-0.607074	-0.334544	0.180306	-0.599105	-0.128745	-0.57412	1.06653	0.0279851	-0.602816	-0.57211	-0.321167	-0.388185	0.447017	-0.404072	-0.283348	0.157351
ENSG00000207584	0	0	0	0	0	0	0	0	0	0	0	0	0	0	0	0	0	0	0	0	0	0	0	0	0	0	0	0	0	0	0	0	0	0	0	0	0	0	0	0	0	0	0	0	0	0	0	0	0	0	0	0	0	0	0	0	0	0	0	0	0	0	0	0	0	0	0	0	0	0	0	0	0	0	0	0	0	0	0	0	0	0	0	0	0	0	0	0	0	0	0	0	0
ENSG00000253293	0.584428	0.918407	0.00298707	-0.03403	0.0187122	0.669905	0.0259933	0.0127769	0.353676	-0.0438519	0.410793	-0.0269587	0.0161684	1.11789	-0.0496297	-0.0162561	0.672046	0.595845	-0.0587273	0.317071	0.861125	0.65324	-0.0284784	0.317564	0.0279433	-0.0035005	0.00880886	0.00841677	0.00977791	0.656465	0.000240381	-0.0228648	1.02135	-0.031048	-0.034659	-0.052898	0.524885	0.309118	-0.0431678	-0.0391356	0.851979	0.973564	-0.0443009	0.491637	0.932053	0.646368	0.0113784	-0.0329708	-0.036006	0.696288	-0.0391967	0.238858	0.349909	0.317925	0.19441	0.22379	-0.0058471	0.234878	0.676246	1.1028	0.362366	-0.0366752	-0.0368961	0.229697	0.403468	-0.0413646	1.16059	0.545479	0.359011	0.166219	0.750096	-0.029941	0.335574	0.349404	-0.0467828	0.171798	0.581607	0.164578	0.404902	0.400843	-0.039682	-0.0364757	-0.00723919	-0.0142579	0.69141	0.651023	0.312946	0.734939	0.466791	0.418262	0.138401	-0.0203864	-0.0167379
ENSG00000005073	-1.31202	-0.679648	-1.26605	-1.31265	-1.24837	-1.24691	-1.24046	-1.25494	-1.14604	-1.3264	-1.31433	-1.30301	-1.25117	-1.30264	-1.32789	-1.28917	-1.29213	-0.936166	-1.33019	-1.27344	-1.28542	-1.09794	-1.30505	-1.16342	-1.23837	-1.27363	-1.2594	-1.25984	-1.2583	-0.603866	-1.26923	-1.29762	-1.25613	-1.30853	-1.31353	-1.32872	-1.33101	-1.32947	-1.32584	-1.12731	-1.16997	-0.893023	-1.32652	-1.32771	-1.31694	-1.29783	-1.2565	-1.31118	-1.31543	-1.08848	-1.32	-1.30371	-1.26159	-1.32903	-1.32264	-1.30996	-1.27642	-1.10699	-1.24541	-0.570006	-1.25721	-1.31638	-1.3167	-1.30749	-1.31648	-1.13267	-1.13262	-1.12963	-1.33294	-1.15217	-1.33239	-0.929511	-1.32813	-1.14811	-1.32716	-1.33594	-1.32906	-1.32798	-1.12084	-1.31725	-1.3207	-1.12091	-1.27809	-0.889969	-1.31922	-0.739988	-1.27496	-1.31022	-1.32873	-0.565809	-1.17198	-1.29441	-1.28978
ENSG00000240990	-1.67222	-1.6432	-1.63647	-1.67271	-1.62272	-1.46733	-1.61657	-1.62783	-1.38174	-1.68376	-1.67402	-1.66521	-1.6249	-1.66492	-1.69068	-1.65445	-1.65675	-1.5159	-1.70232	-1.64222	-1.65154	-1.65999	-1.6668	-1.54338	-1.61495	-1.64237	-1.6313	-1.63164	-1.63045	-1.65943	-1.63895	-1.66102	-1.62876	-1.66951	-1.51915	-1.69474	-1.70391	-1.69856	-1.68297	-1.67836	-1.69994	-1.50063	-1.68429	-1.68984	-1.67605	-1.66119	-1.62905	-1.67157	-1.67487	-1.65264	-1.67843	-1.66576	-1.47875	-1.6963	-1.68048	-1.67062	-1.64454	-1.66703	-1.15766	-1.34513	-1.62959	-1.67561	-1.67586	-1.6687	-1.67569	-1.68089	-1.68086	-1.67944	-1.70527	-1.69051	-1.57348	-1.66834	-1.69185	-1.68845	-1.68723	-1.60618	-1.69647	-1.69111	-1.67536	-1.67629	-1.52472	-1.21263	-1.64584	-0.635455	-1.67782	-1.6845	-1.6434	-1.67082	-1.69482	-1.51808	-1.55148	-1.65853	-1.65492
ENSG00000273961	0	0	0	0	0	0	0	0	0	0	0	0	0	0	0	0	0	0	0	0	0	0	0	0	0	0	0	0	0	0	0	0	0	0	0	0	0	0	0	0	0	0	0	0	0	0	0	0	0	0	0	0	0	0	0	0	0	0	0	0	0	0	0	0	0	0	0	0	0	0	0	0	0	0	0	0	0	0	0	0	0	0	0	0	0	0	0	0	0	0	0	0	0
ENSG00000278334	0	0	0	0	0	0	0	0	0	0	0	0	0	0	0	0	0	0	0	0	0	0	0	0	0	0	0	0	0	0	0	0	0	0	0	0	0	0	0	0	0	0	0	0	0	0	0	0	0	0	0	0	0	0	0	0	0	0	0	0	0	0	0	0	0	0	0	0	0	0	0	0	0	0	0	0	0	0	0	0	0	0	0	0	0	0	0	0	0	0	0	0	0
ENSG00000276496	0	0	0	0	0	0	0	0	0	0	0	0	0	0	0	0	0	0	0	0	0	0	0	0	0	0	0	0	0	0	0	0	0	0	0	0	0	0	0	0	0	0	0	0	0	0	0	0	0	0	0	0	0	0	0	0	0	0	0	0	0	0	0	0	0	0	0	0	0	0	0	0	0	0	0	0	0	0	0	0	0	0	0	0	0	0	0	0	0	0	0	0	0
ENSG00000253508	-2.17079	-2.16174	-2.15965	-2.17094	-2.15536	-2.15501	-2.15345	-2.15695	-2.17552	-2.17439	-2.17135	-2.16861	-2.15604	-2.16851	-2.17654	-2.16525	-2.16597	-2.17014	-2.18017	-2.16144	-2.16434	-2.16698	-2.1691	-2.17832	-2.15294	-2.16148	-2.15803	-2.15814	-2.15777	-2.1668	-2.16042	-2.1673	-2.15724	-2.16994	-2.17116	-2.17781	-2.18156	-2.179	-2.17414	-2.1727	-2.17943	-2.16539	-2.17455	-2.1282	-2.17198	-2.16735	-2.15733	-2.17059	-2.12354	-2.16468	-2.17272	-2.16877	-2.11049	-2.17829	-2.17336	-2.17029	-2.16216	-2.16917	-2.15464	-2.165	-2.1575	-2.17185	-2.12385	-2.16969	-2.17187	-2.17349	-2.17348	-2.17304	-2.18509	-2.17649	-2.08788	-2.16958	-2.17691	-2.12777	-2.17547	-2.1465	-2.17835	-2.17668	-2.17177	-2.12398	-2.17289	-2.17178	-2.16257	-2.11657	-2.17253	-2.17462	-2.16181	-2.17035	-2.17783	-2.17082	-2.17977	-2.16652	-2.1654
ENSG00000277966	0	0	0	0	0	0	0	0	0	0	0	0	0	0	0	0	0	0	0	0	0	0	0	0	0	0	0	0	0	0	0	0	0	0	0	0	0	0	0	0	0	0	0	0	0	0	0	0	0	0	0	0	0	0	0	0	0	0	0	0	0	0	0	0	0	0	0	0	0	0	0	0	0	0	0	0	0	0	0	0	0	0	0	0	0	0	0	0	0	0	0	0	0
ENSG00000278592	0	0	0	0	0	0	0	0	0	0	0	0	0	0	0	0	0	0	0	0	0	0	0	0	0	0	0	0	0	0	0	0	0	0	0	0	0	0	0	0	0	0	0	0	0	0	0	0	0	0	0	0	0	0	0	0	0	0	0	0	0	0	0	0	0	0	0	0	0	0	0	0	0	0	0	0	0	0	0	0	0	0	0	0	0	0	0	0	0	0	0	0	0
ENSG00000278020	0	0	0	0	0	0	0	0	0	0	0	0	0	0	0	0	0	0	0	0	0	0	0	0	0	0	0	0	0	0	0	0	0	0	0	0	0	0	0	0	0	0	0	0	0	0	0	0	0	0	0	0	0	0	0	0	0	0	0	0	0	0	0	0	0	0	0	0	0	0	0	0	0	0	0	0	0	0	0	0	0	0	0	0	0	0	0	0	0	0	0	0	0
ENSG00000106031	0.322184	0.0194868	-0.54217	-0.577086	-0.510547	-0.507925	-0.496395	-0.522296	-0.359848	-0.584094	-0.577941	-0.572036	0.112347	0.242843	-0.588211	-0.564384	0.139605	0.0646937	-0.594685	-0.225536	-0.562235	-0.568382	-0.573121	0.164585	-0.492648	-0.555257	-0.530272	-0.531066	-0.185674	0.411753	0.0405379	-0.56911	-0.524426	-0.574957	-0.321594	-0.590538	-0.597006	-0.592655	-0.583606	-0.58073	-0.391405	0.673101	-0.584414	-0.587723	-0.579254	-0.285715	-0.525095	-0.57633	-0.126085	-0.259238	-0.141122	-0.572408	0.0704959	-0.591408	-0.582067	-0.575698	-0.233176	0.0817826	-0.505242	-0.0306942	-0.182712	-0.578974	-0.579132	-0.57441	0.596574	-0.58232	-0.342369	-0.581416	-0.60254	-0.367891	-0.425344	-0.574166	-0.371333	-0.586905	-0.359381	-0.354251	-0.591502	-0.588463	-0.327136	-0.579409	-0.58112	-0.327229	0.636781	-0.562955	-0.334005	0.43965	-0.556058	-0.575833	-0.378814	-0.318558	-0.594007	-0.567338	0.444318
ENSG00000243766	2.46828	1.47081	0.570481	0.475287	1.37254	2.02595	0.625129	0.594096	2.41454	0.448115	0.472024	1.30922	1.61108	3.15219	0.721212	0.522278	1.84786	3.01501	0.405037	0.554912	1.40863	0.861413	0.829142	1.38324	0.629632	0.554509	0.584592	0.583648	0.586922	2.88578	0.563752	0.505109	1.58112	0.816458	0.473574	0.422217	1.41666	0.4135	0.450039	0.775811	0.410367	2.37551	0.44685	0.433644	0.786315	0.504678	0.590757	0.478163	0.791677	1.17665	0.46111	0.492912	0.579925	1.50239	0.456075	0.480559	1.96089	1.08706	3.40583	2.11058	2.462	0.788299	0.467453	0.820251	0.78796	1.36456	1.36475	1.86085	0.800025	1.42967	1.24368	0.486333	1.41898	0.960393	1.4559	0.533633	0.41826	1.42488	1.55279	1.39967	1.86528	1.40656	2.1886	2.62356	1.02218	1.60196	1.46933	0.810365	1.62162	1.82371	0.67715	1.13956	0.521038
ENSG00000276609	0	0	0	0	0	0	0	0	0	0	0	0	0	0	0	0	0	0	0	0	0	0	0	0	0	0	0	0	0	0	0	0	0	0	0	0	0	0	0	0	0	0	0	0	0	0	0	0	0	0	0	0	0	0	0	0	0	0	0	0	0	0	0	0	0	0	0	0	0	0	0	0	0	0	0	0	0	0	0	0	0	0	0	0	0	0	0	0	0	0	0	0	0
ENSG00000278708	0	0	0	0	0	0	0	0	0	0	0	0	0	0	0	0	0	0	0	0	0	0	0	0	0	0	0	0	0	0	0	0	0	0	0	0	0	0	0	0	0	0	0	0	0	0	0	0	0	0	0	0	0	0	0	0	0	0	0	0	0	0	0	0	0	0	0	0	0	0	0	0	0	0	0	0	0	0	0	0	0	0	0	0	0	0	0	0	0	0	0	0	0
ENSG00000277469	0	0	0	0	0	0	0	0	0	0	0	0	0	0	0	0	0	0	0	0	0	0	0	0	0	0	0	0	0	0	0	0	0	0	0	0	0	0	0	0	0	0	0	0	0	0	0	0	0	0	0	0	0	0	0	0	0	0	0	0	0	0	0	0	0	0	0	0	0	0	0	0	0	0	0	0	0	0	0	0	0	0	0	0	0	0	0	0	0	0	0	0	0
ENSG00000277553	0	0	0	0	0	0	0	0	0	0	0	0	0	0	0	0	0	0	0	0	0	0	0	0	0	0	0	0	0	0	0	0	0	0	0	0	0	0	0	0	0	0	0	0	0	0	0	0	0	0	0	0	0	0	0	0	0	0	0	0	0	0	0	0	0	0	0	0	0	0	0	0	0	0	0	0	0	0	0	0	0	0	0	0	0	0	0	0	0	0	0	0	0
ENSG00000253308	-0.258737	-0.170716	-0.481389	-0.510183	-0.449663	-0.447032	-0.435464	-0.461451	-0.122308	-0.290093	-0.263756	-0.505217	0.380561	-0.0285459	-0.521096	-0.49768	-0.2134	-0.252878	-0.527432	-0.167508	0.0323007	-0.2232	-0.506285	-0.321935	-0.431705	-0.488669	-0.469452	-0.470249	-0.467489	-0.00403421	-0.486021	-0.502337	-0.463588	-0.0485491	-0.510624	-0.523375	-0.5297	-0.0268892	-0.516583	-0.0858761	-0.526185	0.712086	0.0420792	0.0146528	-0.512312	-0.502452	-0.464259	-0.509439	-0.511568	-0.496362	-0.513804	-0.505583	0.122359	0.397588	-0.515073	0.112861	-0.490329	-0.0377798	0.592783	-0.203828	-0.465518	0.0864774	-0.512192	-0.248729	-0.268369	0.192948	-0.515306	-0.0903437	-0.535102	-0.521	-0.221403	-0.0434726	-0.521763	-0.519817	-0.519109	-0.543634	-0.524319	-0.521343	-0.511877	-0.512464	-0.514144	-0.0735513	-0.491313	-0.49627	-0.274207	-0.292022	-0.171352	-0.508951	0.632903	-0.259046	0.760733	6.48633e-05	-0.207794
ENSG00000253405	0.164097	0.658135	-0.255012	0.161978	-0.237864	0.811154	-0.222263	-0.246908	0.100912	-0.293595	-0.039542	-0.27972	0.11962	-0.0128147	-0.298328	-0.270905	0.414389	0.173112	-0.114068	-0.260241	-0.268426	0.218582	-0.28097	0.0659014	-0.218132	-0.260376	-0.250194	0.0957384	-0.249392	0.399122	-0.257283	-0.27635	-0.24779	-0.0264571	-0.0377599	-0.301002	-0.308433	-0.104913	-0.293034	0.137969	-0.10831	0.242249	0.396749	-0.0828212	-0.288029	-0.00145638	-0.248067	-0.284664	-0.287157	-0.269364	-0.289776	-0.280149	0.0909857	0.328392	-0.0577181	-0.0297011	-0.262314	0.356782	0.135823	0.58791	-0.248584	0.773399	-0.287888	-0.282453	-0.287762	0.283016	-0.291537	-0.290515	-0.314786	0.234567	-5.53618e-06	-0.0229981	-0.29911	-0.0791758	-0.0759617	-0.324837	-0.30211	-0.298617	-0.043365	-0.288207	-0.0535367	0.678259	-0.263464	-0.269257	-0.289333	0.395514	0.797953	0.477872	0.920621	0.468529	0.184102	0.00675457	0.424903
ENSG00000106038	1.83365	1.87637	0.587787	1.02713	0.618082	1.76009	0.631898	0.606724	1.39293	1.14265	0.51102	0.528064	1.53936	1.89989	0.480661	0.549748	1.97541	2.1737	1.03303	0.930746	0.88996	1.6042	0.524951	1.2059	0.635577	0.575089	0.979945	0.598322	1.27079	2.41606	0.582426	0.536407	1.28116	1.52889	1.61844	0.473642	1.13907	0.467209	0.494394	0.50287	0.699786	2.63787	1.63334	0.736209	1.19059	0.84904	0.604034	0.806593	0.793442	0.885238	0.996775	0.526998	0.595337	1.20651	0.498939	0.810412	1.86455	1.05801	1.33293	2.26721	0.987754	1.19333	0.507548	0.818166	1.19286	1.66191	0.984029	0.991437	0.436514	1.10188	0.820155	1.05085	0.728802	0.484576	0.745916	0.577656	0.905374	0.931785	1.34937	0.506739	1.45605	1.48337	1.97169	2.2787	0.503872	1.88979	1.58654	1.03734	1.79538	0.803534	1.49669	0.541428	2.32883
ENSG00000213783	-0.425966	-0.405796	0.171228	0.166532	-0.373075	-0.370437	-0.358837	-0.384896	-0.223617	-0.0378519	-0.427097	-0.421417	-0.378116	-0.163311	-0.436924	-0.414027	-0.415648	0.440805	-0.259116	-0.0943541	-0.411944	-0.149008	-0.422463	0.0503862	-0.355067	-0.405164	-0.39292	-0.0596604	-0.390951	-0.147364	-0.402554	-0.418596	-0.387039	0.445106	-0.187	-0.0795683	-0.445289	0.440019	-0.212357	0.270129	-0.441874	0.263006	-0.215744	0.204688	-0.428358	-0.418709	-0.387712	-0.42555	-0.427631	-0.412733	-0.200507	-0.421776	-0.396871	0.0508105	-0.205914	-0.424942	-0.406799	-0.422614	-0.367738	-0.413448	0.205341	0.404576	-0.00617299	-0.173999	-0.193197	0.566207	-0.206907	-0.203192	-0.450526	-0.0637873	-0.148652	-0.172988	-0.437574	-0.435678	-0.434989	-0.458777	-0.245609	-0.0660568	-0.427932	-0.428506	-0.201954	-0.192404	-0.105864	-0.126582	0.140315	0.448218	-0.405943	-0.425072	0.688375	-0.184086	0.571964	-0.416884	-0.133907
ENSG00000236569	3.57067	4.23179	1.57877	4.82453	2.4038	4.08156	1.70322	2.61291	3.74487	3.9595	3.34367	2.6062	3.69016	5.01841	4.28583	1.46573	3.55736	5.04049	3.8916	3.88754	3.15526	4.49693	4.01516	4.18076	2.47439	3.14008	1.61123	2.01145	2.97968	3.52394	2.25759	1.4245	3.15685	4.43062	4.40801	3.81465	3.5383	4.61998	3.9304	3.71858	2.70409	4.69449	3.14291	3.40945	1.33066	2.64879	1.62533	1.35853	1.33795	1.84656	1.31589	1.39484	2.31098	3.79428	3.26465	3.1363	1.52806	2.73135	1.67927	1.83874	3.28776	4.73987	3.64331	3.61531	1.66822	3.5792	1.88872	2.29896	2.5025	3.98084	2.85544	3.06657	1.23317	1.57131	2.04387	1.58688	1.75591	1.55127	1.67073	2.14588	3.42196	3.90184	2.63902	3.14395	1.91494	3.4764	2.21775	1.3632	4.95081	3.63034	4.81764	3.28042	3.72483
ENSG00000224322	-1.37954	-1.60913	-1.73031	-1.76008	-1.5923	-1.71808	-1.71397	-1.72321	-1.77215	-1.64245	-1.76116	-1.75392	-1.72081	-1.62697	-1.77484	-1.74508	-1.49354	-1.75798	-1.65866	-1.73503	-1.74269	-1.74963	-1.75522	-1.77953	-1.71263	-1.73515	-1.72606	-1.72634	-1.72536	-1.62246	-1.73234	-1.75048	-1.72397	-1.75745	-1.76065	-1.77818	-1.78806	-1.78131	-1.76851	-1.76472	-1.78245	-1.74544	-1.76959	-1.77415	-1.76282	-1.75061	-1.72421	-1.75914	-1.76186	-1.74359	-1.76478	-1.75437	-1.60075	-1.77945	-1.76646	-1.75836	-1.73694	-1.50198	-1.71712	-1.74441	-1.59795	-1.76246	-1.76267	-1.75678	-1.76253	-1.7668	-1.51335	-1.76561	-1.79016	-1.64799	-1.67625	-1.75649	-1.7758	-1.77301	-1.77201	-1.79163	-1.77959	-1.77519	-1.76226	-1.76302	-1.76523	-1.76228	-1.738	-1.61677	-1.63756	-1.51634	-1.736	-1.75853	-1.77824	-1.63306	-1.78336	-1.74843	-1.74547
ENSG00000279655	1.79858	1.21569	-0.117648	-0.166459	-0.0976618	0.33067	-0.0877293	-0.105157	1.21268	0.766391	0.12796	-0.156928	0.624015	1.64142	-0.187864	-0.142695	0.82311	1.58846	0.0352481	-0.125807	-0.138738	0.428865	-0.158968	0.554239	0.682846	0.246171	-0.1102	-0.1107	-0.108966	1.76243	-0.121182	-0.151457	-0.106507	0.14392	-0.167312	-0.192419	-0.205227	-0.196586	-0.178932	-0.173406	-0.198077	1.51901	-0.180492	-0.186913	0.120888	0.422597	-0.106931	-0.165025	-0.169141	-0.140233	-0.173489	-0.157627	0.809185	-0.194128	-0.17597	-0.163828	-0.129063	0.392327	-0.0942547	1.34796	-0.107725	-0.170051	-0.170352	0.146831	-0.170142	0.104262	0.502853	0.664684	-0.216367	-0.187673	0.554248	-0.160935	-0.189194	0.0790591	-0.183917	-0.0638542	-0.194314	-0.188356	0.692338	-0.17088	0.514029	0.827894	-0.130874	-0.140062	0.809889	0.76106	0.738808	-0.164084	-0.192502	0.553951	0.52509	-0.148161	0.663146
ENSG00000279429	-0.0768509	-0.705728	-0.955739	-1.0087	-0.932447	-0.930515	-0.922022	-0.941101	-0.506363	-1.01276	-1.0092	-1.00446	-0.936137	-1.00396	-1.01513	-0.986215	-0.735044	-0.770268	-1.01882	-0.965479	-0.981278	-0.995606	-1.00638	-0.831215	-0.39642	-0.965732	-0.946975	-0.94756	-0.945534	-0.537316	-0.959939	-0.997349	-0.681248	-0.578513	-1.00896	-1.01646	-0.852401	-1.01767	-1.01248	-1.01082	-0.838653	-0.518018	-1.01295	-1.01485	-0.321878	-0.99763	-0.943163	-1.00826	-1.00952	-0.50832	-1.01084	-1.00537	-0.949868	-0.83102	-1.01159	-1.00789	-0.707991	-1.00648	0.0335038	-0.726464	-0.682666	-1.0098	-1.00989	-1.00714	-0.784017	-0.796502	-1.01173	-0.793077	-1.02326	-1.01507	-0.867526	-1.007	-1.01552	-1.01438	-1.01396	-0.907577	-1.01701	-0.819812	-0.783217	-0.78548	-0.791956	-1.00972	-0.971613	-0.723321	-0.789187	-0.492909	-0.967481	-0.583714	-0.42382	-1.00855	-1.01844	-0.533513	-0.987014
ENSG00000233830	0.955825	0.863548	0.138439	0.101088	0.778175	1.17641	0.161831	0.148376	0.61879	0.63719	0.0998857	0.365213	0.502591	0.569442	0.291827	0.118978	0.116616	0.350138	0.261921	0.132031	0.631853	1.15302	0.106667	0.276869	0.540064	0.440093	0.144345	0.477961	0.737444	1.15722	0.135655	0.112316	0.48843	0.712333	0.100456	0.444222	0.399313	0.880699	0.0919233	0.0959645	0.424409	0.398049	0.634515	0.294065	1.03525	0.586489	0.48737	0.34588	0.819121	0.807526	0.664748	0.875668	0.142382	0.43824	0.319896	0.348732	0.432629	0.867656	1.0065	0.62182	0.485385	0.333927	0.521266	0.716769	0.679165	0.318744	0.0937523	0.0950005	0.360023	0.292276	0.371411	0.355633	0.288699	0.469031	0.301123	0.183176	0.276669	0.29067	0.523403	0.331959	0.508008	0.334571	0.128085	0.405839	0.327519	0.090608	0.671591	0.102851	0.70284	0.343598	0.265072	0.114813	0.615723
ENSG00000213781	-0.110377	-0.218167	-0.517168	-0.546725	-0.150664	-0.146744	-0.473327	-0.498134	-0.342776	-0.333673	-0.308273	-0.284022	-0.49168	-0.0795549	-0.556574	-0.535389	0.133126	0.0608676	-0.562272	-0.527081	-0.243963	-0.538967	-0.288473	-0.364315	-0.469738	0.0226241	-0.505773	-0.506533	-0.503898	-0.538612	-0.522628	-0.539618	-0.500174	-0.296004	-0.547124	-0.360467	-0.387602	-0.0779541	-0.552506	-0.549959	-0.216909	-0.535674	-0.553221	-0.556144	-0.313682	-0.0633478	-0.500815	-0.301646	0.0364087	-0.534192	-0.549998	-0.542561	-0.509534	-0.559391	-0.551144	-0.545491	-0.528699	-0.543337	0.68287	-0.0297208	-0.502017	-0.548402	-0.548542	-0.544344	-0.312726	-0.551368	-0.551354	-0.550567	-0.569148	-0.18253	-0.266828	-0.292759	-0.187553	0.302608	-0.554784	-0.337693	-0.364496	-0.351815	-0.123263	-0.127038	-0.321377	-0.311942	-0.529596	-0.0245962	-0.549656	-0.0117544	0.370201	0.690072	0.260469	-0.546502	-0.0891884	-0.538034	-0.254142
ENSG00000235574	-0.76906	-0.288986	-0.942117	-0.991844	-0.668095	-0.91784	-0.909667	-0.928029	-0.645172	-0.373193	-0.992298	-0.989006	-0.671647	-0.56158	-0.997703	-0.971449	-0.730061	-0.990938	-0.694577	-0.951491	-0.966697	-0.738532	-0.568969	-0.999391	-0.90701	-0.951735	-0.933683	-0.934245	-0.932295	-0.00207678	-0.946159	-0.982165	-0.929539	-0.762485	-0.992083	-0.670078	-1.00225	-0.826943	-0.995292	-0.993776	-0.829697	-0.520757	-0.496181	-0.997449	-0.992995	-0.741614	-0.930013	-0.991441	-0.992594	-0.968487	-0.783656	-0.989344	-0.684862	-0.822393	-0.994482	-0.991104	-0.955277	-0.989811	-0.915939	-0.721767	-0.930903	-0.992847	-0.992931	-0.760492	-0.777282	-0.480606	-0.994607	-0.994139	-0.863109	-0.997652	-0.857272	-0.990286	-0.998058	-0.51482	-0.996644	-0.795215	-0.822737	-0.997835	-0.99276	-0.993077	-0.784916	-0.327596	-0.957395	-0.968281	-0.993596	-0.797375	-0.953418	-0.584565	-0.998936	-0.769323	-1.00071	-0.978101	-0.972217
ENSG00000106049	7.91795	8.25054	8.4453	8.58935	8.21044	8.28534	9.66897	8.05972	8.12499	8.3297	8.48654	8.48198	7.97404	8.02029	8.48608	8.06863	7.6247	8.30934	8.3034	8.76912	7.25839	8.19487	7.45152	8.31641	5.69072	6.88816	6.81643	6.209	6.93716	7.55124	7.33652	7.30933	6.9985	7.89029	7.82074	8.03865	7.30759	7.95251	7.42744	8.33732	8.05695	8.49788	8.40973	8.38708	5.73765	5.79436	6.41611	5.70939	5.52057	5.87382	5.97866	5.22335	7.61379	8.08467	7.92764	7.94465	7.19874	7.95623	7.59525	7.93692	7.76532	8.4419	7.87633	7.96234	7.73698	8.26634	7.99094	7.99849	7.97718	8.10598	7.72557	7.9345	6.47089	5.96321	6.75199	5.99609	6.37338	6.4144	6.50778	6.45194	7.13782	7.69975	7.02909	7.66571	6.91551	7.61148	6.28478	6.79143	8.4144	7.91613	8.41205	7.76406	8.18188
ENSG00000229893	0.669579	0.401874	0.0943567	0.0555776	0.750466	0.11224	0.11847	0.104616	0.261987	0.739804	0.300985	0.0629846	0.108171	0.856875	0.0392374	0.0741957	0.576463	0.312815	0.0297073	0.0877291	0.373117	0.738416	0.0613927	0.544189	0.120514	0.404815	0.100457	0.702792	0.447822	1.02387	0.0914786	0.0672729	0.1035	0.314798	0.0549187	0.675791	0.494792	0.395039	0.274583	0.0502296	0.389681	1.28143	0.270796	0.429718	0.294885	0.731542	0.10315	0.507846	0.298405	0.0761525	0.63603	0.0624389	0.695636	0.544639	0.281781	0.944756	0.397198	0.322544	0.113681	1.63005	1.24949	0.0528069	0.295454	0.0595036	0.0527365	0.46708	0.467188	0.284819	0.323538	0.426997	1.04028	0.318448	0.249704	0.259085	0.262486	0.535496	0.237317	0.038867	0.491039	0.48697	0.475299	0.296848	0.083642	0.596949	0.639272	0.604079	0.401186	0.0574159	0.409699	1.14101	0.840771	0.898601	0.073691
ENSG00000106052	11.3587	11.5653	11.3045	11.5791	11.6348	11.6057	11.1956	11.3214	11.4841	11.6575	12.0229	11.6336	11.5729	11.654	11.6064	10.5991	11.6107	11.617	12.0049	12.2349	11.5462	11.4306	11.3701	12.04	11.9028	11.9375	11.8498	12.2779	11.9073	11.9301	12.5989	12.1819	11.357	11.4342	11.529	11.7212	11.2428	11.4895	11.5564	11.9235	11.7103	11.7103	11.0471	10.9415	11.8609	11.6828	11.6162	11.4734	11.7745	11.7786	11.2056	11.4927	11.4958	11.4934	10.9306	10.9136	11.4983	11.4775	11.0816	11.0787	11.396	11.4637	10.7927	10.9125	11.2708	11.2616	10.7058	10.9342	11.8604	11.7298	11.2379	11.0233	12.1993	12.0306	11.5031	11.6501	12.1413	12.0051	11.4561	11.4055	11.3418	11.4654	10.7177	10.8642	11.2423	11.4501	10.9834	10.6188	11.5172	10.8363	11.5247	10.6453	10.6127
ENSG00000153814	7.45916	7.54487	7.14253	7.01453	7.60061	7.35893	5.2163	6.8596	7.65226	7.57388	7.28993	6.71309	7.58707	7.43225	6.68355	6.48272	7.81059	7.5453	7.4962	8.03269	8.07572	7.88612	7.45946	7.98404	9.02676	8.281	8.41218	8.54009	8.92082	8.39917	8.49881	7.82938	8.38213	7.92972	7.55988	7.82723	8.34959	7.76776	7.4781	8.34739	7.70324	7.36161	7.50643	7.34191	6.44404	6.52327	6.17793	6.05837	7.37515	7.25723	6.65509	6.71709	8.45228	7.75979	7.40634	7.30087	8.48998	7.78074	7.233	7.64775	8.10271	7.61648	7.45118	7.5693	7.6969	7.52373	7.20657	7.00235	7.48467	7.145	7.13935	7.06757	6.50295	5.88228	6.54548	6.04608	7.06696	6.24084	6.18005	6.02134	8.25076	7.32501	7.90175	7.66637	7.64037	7.43565	7.55955	6.80155	7.52033	7.57141	7.33472	7.42093	7.26853
ENSG00000206623	1.4166	1.95169	1.16479	1.00003	2.71988	2.2866	0.848451	3.7693	1.31884	2.24785	1.56174	1.03252	2.11118	1.8958	0.670393	0.752211	2.18551	2.2347	1.22791	0.782371	1.88114	1.30017	1.26069	0.903679	1.82654	1.40627	1.47552	1.47333	1.70987	1.67066	0.790601	1.29415	1.49168	2.06615	1.22325	0.910052	2.02633	1.25037	1.17053	0.976181	1.38007	2.46707	0.951698	0.929349	1.54697	1.29318	0.815904	0.712013	1.215	0.756618	1.19532	0.725378	1.46472	1.82741	1.51498	1.58673	2.30296	1.75385	1.24317	1.0844	1.19801	1.21089	0.986682	1.44003	0.987401	1.86704	1.36035	1.18973	1.56329	1.29951	1.28384	1.01889	0.921372	0.934907	0.677628	0.757421	1.4035	0.66949	0.703468	1.20714	1.97991	1.21212	1.12044	1.55084	1.8936	1.6166	1.39991	1.58523	1.273	1.22924	0.885881	1.30876	1.53399
ENSG00000234336	1.99017	1.84982	0.88301	1.07642	2.44508	1.59934	0.933412	1.2781	2.11378	2.14748	1.07102	2.05145	1.80648	1.94483	0.760926	0.839632	2.48581	2.00818	1.29445	1.21033	1.1679	1.36633	1.51364	1.46495	2.24583	1.68036	0.895901	0.895036	1.26558	2.20359	1.49094	1.12605	1.77818	1.0898	1.07359	0.989327	1.26911	0.975149	0.776571	1.26445	1.84611	2.93597	2.06432	1.2043	1.27689	1.3595	0.901559	1.08118	1.46128	1.77703	1.05301	0.81371	1.74729	1.87666	1.2531	0.802923	1.66506	1.10028	0.923515	1.60195	2.37905	0.792079	1.73743	1.91319	1.60711	0.780899	1.25108	2.18786	1.53093	1.0054	2.11133	1.3192	1.19404	1.01333	1.52658	1.20851	1.17089	1.19782	2.37114	1.06171	1.82868	1.60921	2.42782	1.60969	1.05547	2.4053	1.46394	1.642	1.33829	2.25524	1.55125	1.13691	1.39561
ENSG00000174495	0.885618	1.36173	0.647312	0.719182	0.971521	0.704347	0.346879	1.1548	0.477654	0.954803	0.518094	0.282908	1.87062	0.926847	0.468248	0.582646	0.293022	0.730893	0.244385	0.626117	0.820056	0.778664	0.281069	0.758399	0.349233	0.866582	0.666786	0.665475	0.327305	1.10932	0.638113	0.560274	0.67649	0.532408	0.273585	0.456806	0.424666	0.446344	0.263273	0.268161	0.603765	0.581148	0.820295	1.03083	0.511772	0.287663	0.936978	0.724397	0.271953	0.814602	0.268087	0.282278	0.323799	0.618258	0.498186	1.46102	1.04845	0.745345	0.708938	0.993015	1.14331	1.00491	0.865577	0.90538	0.705786	0.682805	0.497036	0.689127	0.53613	1.12675	0.548114	0.279298	0.254274	0.926801	0.655605	0.351498	0.617576	0.467013	0.27142	1.0007	0.848636	0.868124	0.613019	0.58939	0.854884	1.16917	0.309919	0.276472	0.998832	0.274772	0.959738	0.963976	0.803312
ENSG00000146592	12.2686	12.6834	12.8742	12.304	12.2126	12.5443	12.5461	11.9708	12.2985	12.6135	12.4979	12.3438	12.2009	12.5302	12.5377	12.3828	12.3937	12.5901	12.4081	12.3823	12.4767	12.3993	12.3332	12.1891	13.1711	12.4356	13.1003	13.1242	12.1373	12.263	12.2804	11.7483	12.5438	12.4273	12.087	12.08	12.4972	12.3776	12.0922	12.4253	11.9929	12.1418	12.1756	12.06	10.0948	9.8694	10.6696	10.1556	10.1779	10.411	10.3222	10.102	11.7803	12.1077	12.2418	11.9953	11.2555	11.5796	11.0685	11.0438	11.8895	12.1542	12.2574	12.2614	11.3211	11.4547	10.9061	11.3369	12.46	12.3316	12.3281	12.5285	8.67508	7.56274	9.94581	7.38459	8.05215	9.04333	8.50127	7.35947	11.6476	11.8849	12.0157	11.7851	11.1926	11.4094	11.3546	11.4238	12.0883	12.5557	11.7595	12.0407	11.9865
ENSG00000225286	4.27636	3.93092	1.80502	3.55017	4.1999	3.4461	1.94968	1.86804	4.35847	4.07692	3.97224	3.9792	4.08676	3.0699	1.40778	1.67317	3.75502	3.1252	2.93802	2.87345	3.22846	3.24728	4.01486	3.32223	5.88813	4.8126	7.04048	6.52021	4.25001	4.27064	3.9865	3.34324	3.62891	3.13287	2.97043	3.02916	3.25774	3.48435	3.62513	3.22854	2.66412	3.85474	3.24426	2.99421	3.34647	3.90981	4.11645	4.19899	3.73032	3.88411	4.82019	4.3226	3.1538	3.51346	3.71878	3.226	3.74382	3.36816	3.11336	3.7953	2.80175	3.89742	3.94771	3.52263	3.35095	3.28634	2.61656	2.77344	3.53339	3.98576	3.88561	3.02976	2.16429	1.73699	2.54681	1.32214	2.582	2.97902	3.06303	1.8407	4.184	4.81345	3.41913	3.80991	3.97264	3.83275	3.75837	3.00061	4.08484	3.82563	3.88514	3.80726	3.41823
ENSG00000255690	2.54396	1.99639	1.2355	2.36905	3.8457	2.52983	1.38772	1.30231	3.05149	3.9777	3.32328	1.00619	1.32471	2.63609	0.795888	1.0932	2.13221	1.98072	0.697994	1.19047	2.42742	1.81932	1.74739	2.51315	5.1344	6.95476	4.37218	4.4291	7.40933	7.14227	7.84834	6.68424	2.69859	1.38901	0.939225	2.09996	2.11153	0.729746	0.860145	1.62508	1.39665	2.76312	0.849158	0.802889	2.49582	3.41188	1.29296	2.55222	4.23757	4.34011	6.12459	5.14985	5.31997	3.74927	1.6026	2.39477	5.54307	4.35389	3.97967	3.69177	3.08478	1.33043	0.918986	2.22376	1.65335	1.5983	1.27991	1.61359	1.20497	1.18686	2.39011	1.40026	0.786035	3.66169	0.824686	2.27304	2.23987	1.74425	4.73112	4.21666	3.16694	2.90826	2.69986	3.32875	3.35286	3.60352	4.37157	2.96908	1.91529	0.947975	1.84205	1.49398	1.52832
ENSG00000228421	0.0201104	-0.259917	-0.24984	-0.302217	-0.228655	0.783454	-0.218322	-0.236764	0.187008	0.386639	-0.303998	-0.291819	-0.232302	0.0471728	-0.325903	-0.27645	-0.279776	0.273061	-0.0836008	-0.258449	0.371395	-0.284423	0.0401572	-0.0642149	1.0263	1.43284	0.717724	0.178361	1.51258	1.52688	1.55345	0.952364	-0.238172	-0.297807	-0.303152	-0.331005	0.25701	-0.335694	-0.315961	-0.309852	-0.337375	-0.277078	-0.317691	-0.32484	0.243075	0.319746	0.189051	0.0225106	0.0104605	0.0942081	1.43571	0.295788	0.892077	0.144761	-0.00964333	0.270666	1.08083	-0.294358	-0.224774	1.28332	-0.239443	-0.306159	0.00690641	-0.29668	-0.306259	-0.31322	-0.313187	-0.311302	-0.358223	-0.0444718	-0.122325	-0.29618	-0.32739	0.181991	-0.321499	-0.190056	-0.0644728	-0.326452	1.24336	-0.307071	-0.00427891	0.0085862	-0.263825	-0.273627	-0.309131	0.382326	-0.260208	-0.299617	-0.058996	-0.301696	-0.0794952	-0.28233	-0.277133
ENSG00000272568	6.21729	6.38105	8.03867	6.52019	4.61885	5.3237	4.49341	2.84116	5.00244	5.53286	6.1559	6.26527	5.00952	6.08975	5.35087	3.40326	4.59439	6.25088	6.55568	6.88523	7.00959	6.85967	7.63134	7.73577	6.51314	8.24602	5.11288	6.50523	8.41989	8.73353	9.28086	8.77624	7.33754	6.86421	8.00391	7.69586	7.25766	6.78938	7.86051	7.90935	7.33798	7.4169	7.86578	7.54253	2.52892	5.44931	4.05938	3.58148	4.71527	4.84485	6.69794	5.47259	8.1812	7.29006	7.9097	8.14643	7.4714	7.17635	6.28595	7.23136	7.10581	7.38962	7.72762	7.42056	7.1052	7.46544	7.66819	6.9307	7.43247	7.32263	7.10783	8.01431	2.54326	4.40527	3.10287	3.22917	3.62196	4.60212	5.94067	5.14328	7.84152	7.46571	7.99665	8.33216	7.29607	7.26735	7.15452	7.67535	7.47372	7.93503	7.69771	7.70926	7.56618
ENSG00000233517	0.507575	1.48133	0.598477	1.26974	1.06603	1.39289	0.651682	0.621439	0.471889	0.480259	1.06248	0.85885	0.62928	0.525438	0.464484	0.551748	1.38221	0.512605	0.698167	0.583362	0.559197	0.88315	0.52081	1.6151	1.10589	3.13016	1.57092	1.93765	3.11861	3.37409	3.12245	3.07852	1.03546	1.29193	1.81848	1.40682	1.31538	1.09862	1.20015	1.395	0.916731	1.57726	0.773477	0.749716	0.498397	1.35048	0.61819	0.829801	0.501199	0.556385	1.39448	1.88863	1.75649	1.87846	1.21682	1.45386	0.957139	1.48159	2.5573	0.913213	0.616735	0.811626	0.810534	1.09401	1.55854	1.02258	0.7884	0.794634	1.11393	0.968232	0.839846	0.517035	0.461844	0.755631	0.760831	0.368888	0.45163	1.30082	1.68767	0.497823	1.96126	1.56094	1.46182	0.918603	1.39905	1.60943	0.962707	0.833191	1.27411	1.27237	1.08287	1.15561	1.39541
ENSG00000106066	11.1429	10.9111	11.3605	11.7699	11.4544	11.042	12.3456	11.3894	11.2987	11.0647	12.3594	11.8243	10.9677	10.9656	11.854	10.8113	11.0641	10.9189	12.1624	12.1003	10.9679	10.9527	11.4022	12.1043	10.8309	11.0253	11.2407	11.5598	11.307	11.2905	12.2187	12.0488	11.0169	10.9186	11.7639	11.5709	10.9549	10.9194	11.6231	11.7187	10.9015	11.0919	11.3528	11.3458	6.79398	6.73171	6.02745	5.76797	8.83277	8.68566	9.42793	9.77644	11.6879	11.4022	11.6296	11.906	11.2795	11.2653	11.174	11.322	11.2455	11.3824	11.5519	11.5864	11.0595	11.3823	11.2018	10.9463	10.9123	10.8838	11.0221	11.2597	4.54216	3.96251	8.35008	2.93167	4.473	3.92435	5.57644	4.23581	11.4057	11.3959	11.0106	11.4279	10.8439	10.5865	10.5173	10.6628	11.5076	11.2326	11.5923	11.118	11.0318
ENSG00000229452	4.76974	5.04578	5.73881	4.56761	2.18923	3.53497	2.24533	2.14241	2.14813	3.25761	3.67033	1.79432	3.30869	4.09878	5.70116	1.89535	3.81895	4.42371	4.99212	4.11042	5.0023	5.08955	5.63355	5.5856	2.64707	4.8298	2.47816	2.77062	5.66206	5.85871	6.61404	6.21569	5.0303	5.5525	6.19368	5.77892	5.38391	4.7464	6.0889	5.33477	5.63657	5.43127	5.3656	4.97864	1.69219	2.66894	2.50146	1.73445	2.02471	1.91234	1.98767	1.78923	6.37316	5.75485	5.48031	5.6861	5.25435	5.19314	4.11055	4.18882	5.06759	5.60922	5.49456	4.99119	5.33214	5.9446	5.23124	4.13455	5.43029	5.3982	4.80524	5.17338	1.54262	1.5749	2.9858	1.36376	1.49891	1.54966	2.01965	2.27183	6.16227	5.59479	6.01439	5.70864	5.70924	5.59031	5.12376	4.8262	5.74095	5.31513	5.80724	5.70087	5.02728
ENSG00000223052	0.0515045	0.39095	0.0881734	0.652328	0.464649	0.105363	0.111361	0.0980295	0.0381692	0.0412419	0.0498553	0.318644	0.101448	0.0584071	0.0354788	0.068847	0.34554	0.0534329	0.370311	0.0818139	0.588004	0.722995	0.684715	0.758784	0.113331	0.82706	0.0940327	0.0936379	0.436176	0.550529	1.28346	0.717142	0.442339	0.669766	0.29374	0.23407	0.595517	0.224224	0.598209	0.466043	0.736997	0.752431	0.262332	0.563391	0.0480164	0.0620601	0.0966206	0.0521111	0.0490771	0.0707202	0.0458895	0.0576039	0.680818	0.393175	0.860532	0.663711	0.622284	0.313032	0.10675	0.355728	0.698607	0.773279	0.771785	0.508218	0.286977	0.455332	0.609108	0.461428	0.866593	0.415908	0.737072	0.676215	0.0345259	0.0373067	0.0383177	0.00314902	0.0308716	0.0351263	0.0486375	0.0477999	1.38188	0.478774	0.381905	0.359455	0.46834	1.02897	0.0805272	0.301466	0.538895	0.296918	0.824029	0.731366	0.571786
ENSG00000106069	10.1845	10.2544	10.2828	10.4884	9.75665	9.84779	9.3579	9.50233	10.2134	10.0859	10.421	10.3256	10.0769	10.0822	10.5468	9.99357	9.9101	10.0467	10.2613	10.5774	9.85507	10.3058	10.3158	10.5497	8.23982	9.66381	6.40079	8.43474	9.77523	10.1948	10.3571	10.6461	10.029	10.2198	10.4707	10.3968	9.96289	10.2798	10.3475	10.6786	10.3293	10.5527	10.5733	10.4721	5.32381	5.51909	4.46334	4.35162	6.33049	5.18426	6.58684	5.9861	10.5171	10.4472	10.2312	10.3818	10.0121	10.2919	9.96962	10.1066	10.2137	10.4895	10.1431	10.1498	9.83863	10.4283	10.2752	10.3289	10.7926	10.4306	10.8507	10.6439	4.34207	4.73827	7.26238	4.27227	4.5103	5.0874	5.80629	5.15922	10.2399	10.3476	10.3128	10.5056	10.0158	10.0397	10.0735	10.0799	10.3825	10.1352	10.3026	10.0598	10.1917
ENSG00000235669	7.51512	8.145	8.47006	7.73507	6.02513	6.11614	9.03423	3.0727	6.23142	5.99261	6.18605	7.06428	6.91758	7.84348	8.60996	8.73854	7.23359	8.1085	7.27888	7.60382	8.52149	8.70707	8.87403	8.50059	5.9905	7.42267	5.55101	5.63812	7.93364	8.24133	8.01106	8.83004	8.56983	8.7479	8.72565	8.48337	8.66582	8.31473	8.32361	8.55947	8.58085	8.60842	9.15813	9.36789	3.95122	3.86287	3.05774	2.7702	4.81807	3.22996	5.02401	4.19381	8.94887	8.37235	8.84378	9.31202	7.9177	8.23	7.88472	8.42263	8.58065	8.65795	8.95692	8.8174	8.18759	8.83902	9.02043	8.68731	8.74734	8.29527	8.96894	9.44698	3.41682	2.75024	4.84524	3.39222	2.81553	3.1841	3.65646	4.64266	8.78955	8.51547	9.29027	9.68251	8.39499	8.40453	8.95936	8.7284	8.48894	8.69512	8.27281	8.69805	9.22443
ENSG00000237065	6.45342	6.46832	6.28031	6.97335	4.27038	4.40215	2.74138	2.61676	5.12112	4.81937	5.51779	5.63217	5.81349	6.10114	6.543	2.31861	5.38388	6.06932	6.09504	6.79643	6.57409	6.814	7.49873	7.36387	4.70516	5.38449	3.56544	4.93041	6.74331	6.93774	7.35994	7.45729	7.04286	6.62618	7.25384	7.27438	6.8716	6.53566	7.2503	7.84452	6.50487	6.64507	7.33409	7.13171	3.12355	2.98311	2.60324	2.64372	3.13953	2.63475	4.01849	3.53713	7.07838	6.95437	7.11792	7.394	6.81306	6.81393	6.1198	6.65197	6.7057	7.09436	6.77503	6.78674	6.33444	6.88792	7.26151	7.2907	7.11775	6.73878	7.06252	7.44364	2.16128	2.62796	3.55512	1.97718	2.10548	2.59329	3.27416	2.34948	7.16236	7.11225	7.3972	7.73434	7.12803	6.97722	7.07362	7.20132	7.05584	7.01984	7.05883	6.79348	7.13514
ENSG00000223813	3.73324	4.47278	5.13841	5.45713	2.36098	2.37095	2.01361	1.93138	3.47082	3.10516	5.17391	3.10604	3.4466	4.01549	3.20245	1.73553	3.53226	3.36632	4.94551	4.6329	4.07015	3.95855	4.29488	4.6638	2.74501	3.80664	2.28604	1.90343	3.22479	4.08852	4.23762	4.6541	5.07256	4.34406	4.67655	4.07946	4.09027	4.41029	4.51228	4.44754	4.24656	4.58705	4.78892	4.47569	1.57671	2.026	1.92246	1.60955	1.90816	1.74891	2.3465	1.98655	4.50299	4.68752	3.91843	4.93495	4.22724	4.73581	5.15258	4.27805	4.2206	4.45094	4.1266	4.22346	4.08195	3.80486	4.14734	3.05343	4.58101	3.88398	3.81108	4.4789	1.46151	1.79254	1.49508	1.38058	1.72491	2.39485	2.37744	1.89606	4.59826	3.81861	3.93054	4.39603	4.00458	3.19076	4.03858	3.81666	4.25371	3.79693	4.6422	3.84111	4.02539
ENSG00000270196	0.576078	-0.0270019	-0.0193026	-0.0579758	-0.00296825	0.379048	0.00457697	-0.00912724	0.62665	0.167441	-0.0592323	1.29475	0.366381	0.767511	-0.0743737	-0.0393665	-0.0418142	0.973728	-0.0839664	0.302564	-0.0362275	0.463991	0.43185	0.684897	0.00659592	0.551529	-0.013249	-0.0136565	-0.0122421	0.937798	-0.0221613	-0.0462768	0.351834	-0.0548483	-0.0586358	-0.0778173	-0.0874148	-0.0809542	0.16977	-0.0633358	-0.082073	0.971292	0.763807	-0.0736525	0.554943	0.237506	-0.0105795	0.204255	-0.0600495	0.266164	-0.0634	-0.0511086	0.336023	-0.0791056	0.177105	0.207229	0.540423	0.605357	0.383531	1.55477	-0.0112285	-0.0607519	0.19103	-0.0540451	-0.0608224	-0.065678	0.175975	0.904575	-0.095658	0.148151	0.66308	0.214423	0.144393	0.620446	0.942475	-0.108772	-0.0792456	-0.0747462	0.19255	0.818115	-0.0639098	0.824293	0.289741	0.500412	0.545262	0.644135	0.54624	0.85616	0.694914	0.845554	0.11953	0.246291	0.25839
ENSG00000176532	0.46981	0.801231	-0.255645	-0.286243	-0.238253	0.629893	-0.222646	-0.247523	0.379057	0.115534	-0.287229	-0.280414	0.119513	0.196289	-0.299071	-0.271576	0.0120529	0.482662	-0.114516	-0.260887	-0.269092	0.218662	-0.281667	-0.0999608	-0.218513	-0.261022	-0.250816	0.0956011	0.0997998	1.16685	-0.257922	-0.277035	-0.248407	-0.0267667	-0.286761	-0.0958228	-0.309204	0.0575494	-0.293763	-0.0521658	-0.305061	0.242366	-0.0684802	-0.298509	-0.288744	0.213197	-0.248684	-0.28537	-0.28787	0.438643	-0.0523583	-0.280844	0.0908421	-0.0997305	-0.291988	-0.0300155	0.0515633	-0.281848	-0.232403	0.723997	-0.249203	-0.288421	-0.288603	-0.283154	-0.0446322	0.127366	-0.292262	0.544577	-0.150384	-0.298958	0.49589	0.181098	-0.0884431	-0.297566	-0.296734	-0.0753434	-0.302864	-0.0865241	0.150617	0.307246	-0.0538877	-0.043794	-0.264117	0.253568	0.435673	0.264736	0.799758	0.170194	0.0717444	-0.035011	0.184149	-0.274989	0.425373
ENSG00000225264	3.80828	3.71798	5.05671	3.85253	2.56135	2.57115	2.31228	2.51758	3.04524	3.93491	2.65172	3.53089	2.97954	3.46046	3.58215	1.70284	3.47626	3.60616	2.96093	3.46207	4.01303	3.51834	3.27541	3.40978	3.07964	2.80671	1.83627	2.71726	3.69665	3.52491	3.27799	2.23946	3.11046	3.48016	3.01356	2.78708	2.75254	3.14455	3.00638	2.46327	3.97614	3.49807	4.042	3.93474	2.63187	2.91478	2.74147	2.67579	2.77409	2.52427	2.95953	2.73328	2.70459	3.77746	4.29027	3.8787	3.08968	2.85439	2.58119	3.3319	3.96146	3.95478	3.81343	3.06445	3.60055	3.88828	3.9309	4.06732	3.77664	2.83141	3.87729	3.68955	2.33967	1.51476	3.12793	2.5048	2.66874	1.99956	3.17897	2.31376	3.86832	3.71671	3.76304	3.75354	3.3108	2.98973	2.95901	3.31369	3.62703	3.75426	3.50519	4.41325	3.72426
ENSG00000223437	-0.751831	-0.181223	-0.709009	-0.752087	-0.681101	-0.365563	-0.668611	-0.69147	-0.0969668	-0.535295	-0.752764	-0.748079	-0.0915814	0.162098	-0.760868	-0.741983	0.0870296	-0.499761	-0.765948	-0.417928	-0.739608	-0.47136	-0.748942	-0.565623	-0.665304	-0.418397	-0.698508	-0.699209	-0.696781	0.315567	-0.714041	-0.745752	-0.380126	-0.498017	-0.752443	-0.762697	-0.767764	-0.764358	-0.757242	-0.334936	-0.573705	0.0990088	-0.757879	-0.760485	-0.325627	-0.474782	-0.69394	-0.751488	-0.753204	-0.740916	-0.755005	-0.748375	-0.701974	-0.76338	-0.756027	-0.750987	-0.725391	-0.4912	0.334742	-0.22949	-0.381824	-0.753582	-0.753707	-0.749965	-0.514564	-0.756227	-0.756214	-0.339273	-0.772079	-0.760791	-0.605185	-0.494805	-0.244929	-0.759841	-0.759272	-0.536881	-0.403883	-0.761066	-0.753453	-0.516141	-0.755279	-0.322967	-0.728028	-0.740841	-0.754701	0.0331858	-0.723078	-0.751094	-0.397906	0.112094	-0.765417	-0.74434	-0.456597
ENSG00000227855	3.87186	3.69968	2.50467	3.50323	3.85497	3.07685	1.99123	4.64375	3.39715	2.95804	3.16226	2.64192	3.61917	4.46681	2.66754	1.75972	3.25552	4.25348	3.54944	3.03192	4.28436	3.79268	3.49967	3.08159	2.69389	2.6776	2.54979	1.89859	3.15576	3.58717	2.90105	2.03987	3.45516	3.85261	3.42189	2.50216	3.39749	3.54683	3.06276	2.51581	4.00795	4.14317	3.86495	4.10526	3.46369	2.68107	3.31942	2.73085	3.05473	3.58714	3.11311	2.63668	2.96085	3.46998	3.76886	3.59738	3.1507	3.7064	2.34863	3.39333	4.23883	3.60205	4.21647	3.748	4.01836	3.90785	4.1513	4.13254	4.1958	2.9799	4.04907	3.6249	3.67777	1.84072	3.33224	2.69016	3.22507	2.39601	2.8244	2.93252	4.01918	3.47145	4.25979	4.1214	3.02256	3.61259	3.69733	3.9403	3.64125	4.40167	3.89183	3.99044	4.19256
ENSG00000212024	0.145801	0.65932	-0.062554	-0.094284	-0.0489202	0.310144	-0.0425781	-0.0540765	0.104425	-0.102611	0.140708	0.367272	0.561214	0.535402	-0.107491	-0.079115	-0.0811209	-0.0922593	0.563647	-0.0680129	0.208235	0.390547	-0.0895596	0.081752	-0.0408764	0.238064	-0.0575168	0.274508	-0.0566771	0.183597	-0.0649263	-0.0847698	-0.0550002	-0.0917479	0.49006	0.0858035	0.0572172	0.0764813	-0.102033	0.128624	0.0731518	0.591317	0.43438	0.0981521	-0.0968637	0.178262	-0.0552896	0.147672	0.138303	-0.0775135	0.81596	0.164584	0.269789	0.240992	0.12282	0.343805	0.230888	0.160836	-0.0465589	0.201589	-0.0558314	0.322669	0.321648	0.352076	0.322359	0.696003	-0.100488	0.70538	0.382756	0.403914	0.728324	0.353637	-0.108297	-0.105944	-0.105088	0.201166	0.24036	-0.107789	0.136944	-0.0970475	0.708443	0.136851	0.801948	0.604891	0.130107	0.28641	0.468252	-0.0927918	0.703844	-0.0939856	0.35448	0.962418	0.74182
ENSG00000122574	4.01582	4.28887	4.7114	3.54297	3.68846	4.00828	2.02827	1.95571	3.72439	3.8203	3.59673	4.00473	3.40666	4.6149	2.56815	1.7852	3.29354	3.94183	3.12208	3.34373	3.23872	3.25669	3.17973	4.03066	2.42869	2.21076	3.33519	2.29552	2.59236	4.55509	3.2503	2.87092	4.08563	4.30931	3.73203	3.77559	3.53374	3.72761	3.72723	3.32346	4.08469	4.92918	3.53681	3.64194	2.84881	3.4393	3.03924	1.98456	2.57736	3.22643	2.69166	2.48946	4.30597	3.75602	4.57783	3.63822	4.27148	4.34216	4.33877	4.66869	3.60766	3.43435	3.70158	3.04836	3.27026	3.21035	3.02272	4.01488	3.88041	4.14202	3.11321	3.5212	2.99739	2.93928	3.13785	2.10895	3.18962	3.17555	2.97553	3.07348	3.9761	3.87536	3.41873	4.64865	4.07905	3.70814	3.44689	4.4024	3.86062	3.96534	3.45059	3.55802	3.51319
ENSG00000238906	-1.88498	-1.8673	-1.8632	-1.88528	-1.85482	-1.85413	-1.85108	-1.85794	-1.89423	-1.89201	-1.88608	-1.78673	-1.76217	-1.5986	-1.89622	-1.87415	-1.87556	-1.78974	-1.90332	-1.8667	-1.87238	-1.78355	-1.88168	-1.8997	-1.85008	-1.86679	-1.86005	-1.86026	-1.85953	-1.87719	-1.86471	-1.87816	-1.8585	-1.88333	-1.69774	-1.71075	-1.81205	-1.90102	-1.89153	-1.88872	-1.80789	-1.87442	-1.89233	-1.89571	-1.88731	-1.87826	-1.85868	-1.88458	-1.8866	-1.87305	-1.88876	-1.88104	-1.86109	-1.89965	-1.79604	-1.884	-1.86811	-1.88182	-1.85342	-1.87366	-1.85901	-1.88705	-1.88719	-1.88283	-1.88709	-1.89026	-1.89024	-1.88938	-1.82353	-1.89612	-1.66903	-1.88261	-1.89694	-1.89486	-1.89412	-1.91184	-1.89975	-1.89649	-1.88689	-1.88746	-1.88909	-1.88691	-1.8689	-1.77899	-1.79441	-1.89246	-1.86742	-1.88413	-1.89875	-1.88505	-1.90254	-1.87664	-1.87444
ENSG00000136193	11.4245	11.4547	11.3993	11.8597	11.5184	11.543	12.0114	10.9024	11.5652	11.5737	11.5071	11.9995	11.2892	11.4964	11.2641	12.1413	11.1729	11.3626	11.5813	11.9804	11.2367	11.7125	11.5363	11.924	9.55899	10.3617	8.9086	9.60221	10.964	11.0966	11.4226	11.6645	11.4942	11.6121	11.6588	11.8547	11.4445	11.6361	11.5709	12.1052	11.6273	11.7902	11.0736	11.6457	9.13488	8.80093	8.83412	8.80644	9.32418	8.51194	8.9499	9.1	11.8199	11.8474	11.4132	11.8488	11.4066	11.3623	10.2381	10.9803	11.684	11.7437	11.1162	11.3653	11.182	11.031	9.85802	10.4847	11.1158	12.1818	10.9793	11.5206	9.15857	8.92882	9.46896	8.85156	9.24862	8.97728	8.69277	8.69996	10.9708	11.6236	10.5532	10.8168	10.5748	10.8234	10.0854	10.1258	12.1023	11.5807	11.9681	10.9147	11.425
ENSG00000227014	3.81698	4.85611	4.06418	3.98119	3.76363	3.88886	2.10964	2.03248	4.10861	3.98615	3.9644	4.65737	3.84835	3.96973	3.94151	1.85079	3.94921	3.56763	3.83407	3.5317	4.20057	4.72897	4.29783	4.26733	2.12079	2.7793	3.66112	2.8861	3.2669	3.61689	3.67812	3.41503	3.99536	4.1719	4.12098	3.84477	3.77711	4.46092	4.53791	3.61189	3.68508	4.69565	4.33251	4.03671	3.33133	2.12542	2.91209	2.28875	3.04342	3.5143	2.22797	2.55024	4.444	4.58908	4.15932	4.73594	4.17082	4.33746	3.20253	3.68758	4.22724	4.87527	3.94081	4.27266	3.64485	4.06858	4.1124	3.84132	3.50495	3.64637	3.63452	3.98321	2.61188	2.9995	3.01316	2.45646	2.80605	3.06628	2.63162	3.23656	3.66995	4.04761	3.59542	3.78433	3.86197	3.83037	3.97644	2.83094	4.67755	4.03782	4.50045	3.85875	4.58164
ENSG00000276574	-0.437565	-0.125713	-0.415128	-0.0260677	-0.388133	-0.385629	-0.374621	-0.39935	-0.445565	-0.44373	-0.43856	-0.189341	-0.392916	-0.188547	-0.447168	-0.427031	-0.428465	-0.0157639	-0.279242	-0.419063	0.0632202	0.0264413	-0.193627	-0.266345	-0.371044	-0.419163	-0.406964	-0.0893974	-0.405096	-0.173358	-0.416839	-0.177798	-0.0800359	-0.436038	0.25474	-0.262671	0.0768215	-0.121922	-0.443322	-0.0482449	0.11082	-0.160412	0.301686	-0.251459	-0.439667	0.0213659	-0.402022	-0.437199	-0.439028	-0.425884	-0.440945	-0.433877	-0.0937752	0.321306	-0.442031	-0.0176509	0.0947855	-0.434615	-0.0523509	-0.426518	0.165386	0.242041	-0.0385029	0.282121	-0.216946	-0.230005	-0.229942	-0.226423	-0.310835	-0.447087	-0.30441	-0.00838672	-0.447735	-0.44608	-0.445477	-0.466119	-0.266518	-0.447378	-0.0365472	-0.218476	-0.22525	0.113767	0.0888565	0.0589198	0.101841	-0.0715988	-0.419857	-0.436779	-0.108963	-0.437627	-0.00490936	-0.170809	-0.427326
ENSG00000106080	7.44046	8.16095	7.62993	7.69935	7.35463	8.40463	5.91163	9.1471	7.27957	8.3327	7.48137	7.65744	7.39642	7.94133	6.76789	5.08917	7.65528	8.02084	7.52667	7.80331	8.0445	8.16319	7.51659	7.78581	6.17449	6.67	5.54535	6.30893	6.61224	6.88105	6.94992	6.16192	8.01846	8.09901	7.55252	7.69307	8.03559	7.70863	7.51932	7.88044	7.79181	7.84635	7.47027	7.65532	6.37695	6.21894	6.81362	5.59234	5.97977	6.04993	5.75577	5.5687	7.30074	7.65517	7.48245	7.5984	7.06278	7.18923	6.75259	6.90174	7.51664	7.75449	7.44485	7.29951	7.40306	7.53733	7.16702	7.34123	7.37449	7.97952	7.36315	7.7336	6.3893	6.59653	6.57469	6.1495	6.66472	6.6034	6.25317	6.17344	7.54128	7.52559	7.33319	7.17263	7.25992	7.27096	6.48566	6.87334	8.09631	7.63963	8.01922	7.53422	7.27146
ENSG00000106086	9.14381	9.25511	9.37113	9.4044	8.75735	9.24058	9.5341	8.48224	8.78709	9.22661	8.79107	8.92823	8.86367	9.19085	8.838	8.60299	8.80175	9.24834	9.12014	9.29606	9.20719	9.45579	9.29894	9.6452	7.3153	7.58606	7.87324	8.2729	7.85961	8.20063	8.32078	8.69749	9.51191	9.59142	9.62297	9.63991	9.41797	9.5459	9.60053	9.79269	9.13599	9.42335	8.75515	8.92897	7.81647	7.34331	7.53154	7.73728	7.43077	7.63395	7.40823	7.76541	9.03043	9.2002	8.56836	8.71337	8.52602	8.95959	8.5189	8.29717	9.20449	9.44564	8.74979	8.82697	9.05041	9.02046	8.66858	8.84576	8.91293	9.5382	8.52709	8.8785	7.98319	7.81816	8.00912	7.89938	7.99917	7.94857	7.84914	7.78542	9.0385	9.33577	8.54579	8.61983	8.7861	9.05827	8.18655	7.8484	9.73159	8.9367	9.60169	8.89845	8.79961
ENSG00000231519	2.45541	2.85232	2.22266	2.68393	2.74591	3.59913	1.69623	1.64736	2.5464	2.76526	2.43975	3.0378	2.53574	2.86101	2.92219	1.53542	2.27711	3.3339	2.73551	2.57192	2.49091	3.17363	3.68276	3.42137	2.61972	2.17982	2.26063	2.25809	1.99203	2.56877	2.41971	2.55454	2.5036	2.90787	3.2368	2.81127	3.22214	2.773	2.85516	2.63057	2.43271	3.22882	2.84181	3.22519	2.92562	2.40869	2.68882	2.58427	2.66343	1.54285	2.72816	2.7506	2.81257	3.04732	2.50328	3.2675	2.37438	2.62615	2.05417	3.0713	3.11151	2.84632	2.28707	3.2237	2.65574	2.60686	3.02475	2.96787	2.58198	3.10964	3.13398	3.29277	2.68619	1.86495	2.64356	2.2576	2.55654	2.51245	2.75801	3.00077	2.10715	2.84853	2.36392	3.3314	2.40684	2.91559	2.17237	2.80254	2.73678	2.45445	2.67572	2.70561	3.72832
ENSG00000180354	7.86435	7.52187	6.34723	7.92397	8.71903	8.20392	8.88412	8.53437	7.56158	7.72347	7.21768	7.38442	6.66777	7.28215	6.5588	4.41612	6.7928	7.47479	6.96574	7.08026	7.28492	7.77663	6.84276	7.41353	7.55111	6.15515	8.13568	6.92781	6.12412	6.19449	5.68599	5.26318	6.99065	7.29912	6.76758	6.88581	6.90543	7.24137	6.92982	6.99684	7.87064	8.0701	7.39899	7.29633	6.46688	6.06358	6.85232	6.16601	5.19622	5.96585	4.91206	5.44043	6.44916	6.84563	6.77374	6.75857	6.79622	6.9638	6.62845	7.1005	7.32343	7.43527	6.98659	7.59769	7.34463	7.7303	6.91347	7.67359	8.40956	7.88741	7.72805	7.62724	7.20478	6.15883	7.23196	7.05268	6.40347	5.782	5.67908	5.56455	6.73902	6.90417	6.33093	6.41954	6.1812	6.54399	6.25952	5.90961	7.9491	6.9258	7.77935	6.88692	7.34676
ENSG00000230751	2.81583	2.60841	1.26438	1.43289	3.27646	2.49872	1.34657	1.69754	1.57921	2.22225	1.11482	1.14892	1.31204	2.62391	1.05249	3.76009	2.00358	2.34849	1.2733	1.2409	1.82596	2.30982	1.46639	1.52094	3.69953	2.12011	2.57933	1.67426	1.97992	2.45033	1.62999	1.1654	2.23312	2.57745	1.1172	1.5315	2.96236	1.68527	1.08096	1.4014	2.94485	2.72692	2.60841	2.77046	3.16492	1.96833	3.20505	2.65275	1.86162	2.0366	2.1442	2.10669	2.19758	2.10931	2.12613	3.04794	2.45333	2.37795	3.94577	2.62911	3.28916	2.69858	3.41205	2.58566	2.41156	2.64358	2.55768	3.27805	3.07092	1.90172	2.50868	3.629	2.53099	1.34632	3.39874	1.41384	1.70038	1.33205	2.17132	1.4129	2.48282	1.10957	1.22619	2.03762	1.40438	1.07524	1.60327	3.04565	1.31238	2.05108	2.35702	3.25028	3.354
ENSG00000251660	0	0	0	0	0	0	0	0	0	0	0	0	0	0	0	0	0	0	0	0	0	0	0	0	0	0	0	0	0	0	0	0	0	0	0	0	0	0	0	0	0	0	0	0	0	0	0	0	0	0	0	0	0	0	0	0	0	0	0	0	0	0	0	0	0	0	0	0	0	0	0	0	0	0	0	0	0	0	0	0	0	0	0	0	0	0	0	0	0	0	0	0	0
ENSG00000225907	1.85124	2.22387	1.12186	2.20473	2.24076	1.83081	1.5702	1.78997	1.86696	1.25117	1.97042	1.04323	1.15532	1.74721	2.14103	1.07181	1.37129	2.0011	1.95523	1.44077	2.15332	1.94285	1.54975	2.09177	3.31263	1.90558	2.32696	1.98426	1.49918	1.59305	1.11481	2.19832	2.00578	1.87129	1.29579	1.91974	1.72505	1.53132	0.998742	1.6579	2.46906	1.62031	1.24896	1.42138	2.27075	1.35074	2.4853	2.39999	1.83183	1.39065	1.48357	1.89928	2.31202	1.68097	1.91994	1.86309	2.06314	1.54841	2.56612	3.22963	2.34195	2.27468	1.67422	2.01272	1.9573	1.64153	1.64169	2.32641	2.48747	1.72065	2.27127	2.13565	2.04101	1.73498	1.43536	2.05594	2.24756	1.22074	1.2872	1.82155	1.6539	1.82806	1.42318	1.39125	1.48696	1.76269	1.10226	2.56493	2.01643	1.5179	1.96549	1.36302	2.46666
ENSG00000227017	2.47886	2.75533	1.75377	2.47429	4.45087	3.76025	2.81302	1.80299	3.16195	3.27443	2.61073	3.74648	2.93536	2.37114	1.45495	1.65221	2.44378	2.90054	2.66961	2.92854	3.3148	2.8859	3.04462	2.90806	4.38	4.14379	4.53222	3.89522	4.11913	3.40472	2.60512	3.46605	3.34863	2.90729	2.46793	2.7478	2.87391	2.96334	1.49581	2.92027	3.47978	3.06296	2.36767	3.55323	3.77159	2.19389	3.3454	3.41616	2.6024	4.06541	2.91954	2.82647	4.14883	3.31649	3.1642	3.10166	3.87822	3.5387	4.03364	2.952	4.36143	3.82496	3.77395	3.75938	3.87008	3.49868	1.50709	2.90869	3.73815	3.64079	3.68708	4.05051	3.30973	2.90765	4.10053	3.59267	3.12934	3.3774	2.84596	3.0394	3.18121	3.29907	3.16085	2.66537	2.70375	2.85507	2.56443	2.3193	3.49316	3.47568	3.07762	2.60782	2.46018
ENSG00000180233	6.91406	7.41942	6.69617	6.61888	8.58634	8.70078	8.7199	8.3231	7.8464	8.43615	7.54576	7.16975	6.7872	6.89755	5.76699	4.87225	6.92763	7.1996	6.76652	7.0911	7.50576	7.28197	6.94186	7.08508	9.18125	8.79297	9.19746	8.87191	8.68175	8.41133	8.42081	7.66777	7.74253	7.45518	7.00861	6.74695	7.51781	7.09324	7.09112	7.07304	7.35616	7.02806	6.53721	6.37722	7.33389	6.63438	6.61599	6.89469	6.77841	7.20466	6.72048	6.64238	8.16361	7.42614	7.09368	7.45707	8.63751	7.96344	7.55849	7.95839	7.07549	6.86854	6.73009	7.25577	7.50026	7.11009	6.59294	6.82543	7.42668	6.45862	7.2958	6.81961	7.2157	6.43521	6.74573	6.61235	6.92854	6.50331	6.43236	6.44461	7.37154	7.31007	7.16473	6.96049	7.06556	6.91445	7.35626	6.82311	7.00481	6.54869	6.88876	6.46222	6.24144
ENSG00000207771	2.42994	2.4502	1.27695	1.68161	4.4325	3.78802	3.3168	3.93118	3.5103	3.04961	3.1045	2.6022	1.32189	2.2536	1.08003	1.20863	3.03664	1.89579	1.80933	1.25488	1.82492	1.9732	1.47625	1.85442	2.8701	2.72262	2.56139	2.19845	2.95972	2.84715	2.75715	2.64419	2.41794	2.2132	1.87144	1.71666	2.368	1.96734	1.80091	1.99609	2.07068	2.01281	1.94873	1.57154	1.85174	2.13715	1.69127	1.88514	1.66743	2.49931	1.99554	1.92905	2.81762	1.98582	2.45224	2.54861	2.81231	2.08853	2.04755	2.81789	2.41049	1.6626	2.01628	1.70822	2.49885	1.9758	2.23804	2.12713	1.69349	2.03367	2.66026	1.90948	1.8894	1.58028	1.7701	2.07269	1.70458	2.02866	1.85685	2.01279	1.83013	2.02004	1.86473	2.36492	1.64822	2.08409	2.44839	2.44332	1.54059	1.4463	2.2578	1.9845	1.54199
ENSG00000281593	3.36687	3.02135	2.92293	2.70693	5.2875	4.61741	1.96194	3.18891	4.55103	4.06699	3.3454	3.16464	2.59354	3.16799	2.20437	1.71248	2.30439	3.30458	2.26035	3.43189	3.52691	2.98319	3.34431	3.63926	5.36609	3.53856	5.28247	4.96338	4.26087	4.06156	4.89713	4.62614	3.7025	3.62788	3.57969	3.25055	3.64539	3.39726	3.7051	3.64744	3.43769	2.05068	2.94805	2.77892	3.3212	3.21098	2.79738	2.85679	3.4908	3.51369	2.78273	3.52634	4.87022	3.59022	2.88143	4.49498	4.85363	4.28892	4.78664	4.46875	3.97538	3.04597	3.04319	3.82937	3.55143	3.26365	2.87724	3.63385	4.0062	3.15025	3.80875	3.01632	2.86357	2.54386	2.55636	2.86143	2.70706	2.3691	2.93808	3.31834	3.44079	3.90726	3.6871	3.3115	3.52515	3.37373	3.29912	2.17952	3.09984	2.37632	3.30645	3.12663	2.5434
ENSG00000235859	8.31559	7.16944	6.69594	7.78188	9.89566	9.04567	10.988	10.4225	9.03044	8.44729	9.06099	8.55817	7.28381	7.42144	7.77579	2.86954	7.15192	6.82207	7.79903	7.99878	7.97635	7.24775	7.41337	8.25513	8.9076	7.94884	9.85183	9.53666	8.53921	8.21357	9.24689	8.8482	7.9898	7.33785	8.48093	7.73733	7.83107	7.43973	7.86115	8.41318	7.46516	7.09545	7.05463	6.75671	7.09104	6.94605	7.20129	6.89775	6.90545	6.91173	6.28986	7.03498	8.47572	7.80692	8.03939	8.28069	8.82168	8.24818	8.22845	7.98856	7.44222	7.66854	6.94845	8.33129	8.14286	7.54144	7.35745	7.15822	7.87353	7.36475	7.98094	7.26063	6.68584	7.21881	6.65148	7.11843	7.06629	7.25856	6.54007	6.51159	7.59029	8.15934	7.19835	7.5389	7.48478	7.77756	7.29578	7.4061	7.73195	6.75157	7.6889	6.98968	7.17146
ENSG00000281404	5.85181	5.28786	5.94645	5.22172	7.31307	6.90619	7.30882	4.87782	6.80979	6.46624	5.88359	5.1197	5.65967	5.83738	4.14922	6.09167	5.567	6.00256	5.78951	5.73006	6.64545	6.49501	5.80775	6.1608	8.23828	7.59885	8.49916	8.00318	7.51637	7.35057	7.71574	7.3546	6.85819	6.75011	7.14536	6.1632	6.71622	6.33352	6.25102	6.31169	6.74339	5.9255	6.20332	6.10112	6.11606	5.77674	6.17895	6.1552	5.74673	6.00866	5.97881	6.24803	7.46492	6.845	7.04481	7.42111	7.72419	7.25658	7.87798	7.69301	6.37452	6.42057	6.11909	6.50615	6.69194	6.40947	6.18928	6.46799	6.83095	5.97751	6.49708	6.30161	5.69527	5.2722	5.76849	5.58777	5.34095	5.3555	5.42279	5.65806	6.17627	6.44917	6.59972	6.79267	5.9177	6.25245	6.30977	5.83221	6.1252	5.78686	6.01308	5.74097	6.01831
ENSG00000106100	8.30448	7.88092	8.51935	8.28088	8.65213	8.0918	8.70364	8.26095	8.84433	8.18307	7.92009	7.92829	7.71438	7.96082	7.63427	7.87425	7.49379	7.86315	8.12957	8.01513	8.66509	8.39625	8.74339	8.57393	9.06255	8.76805	9.19874	8.6204	9.10679	9.00101	9.02347	9.15073	8.33393	8.34589	8.88844	8.78245	8.33976	8.30608	8.81226	8.37096	8.61335	8.33059	9.0238	8.81188	8.84887	8.57771	9.2431	8.97824	8.54507	8.64674	8.88385	8.98975	9.06388	8.41538	9.11958	9.01258	9.15159	9.07056	8.96631	9.04951	8.46307	8.48885	8.81294	8.94288	8.68546	8.84711	8.9499	8.80153	8.49833	8.04157	8.39137	9.02786	8.20515	8.23269	8.69717	8.87576	8.19399	8.57972	8.41085	8.65886	8.91055	8.82568	8.99998	9.02062	8.4456	8.64318	8.94544	9.16792	8.55842	8.77408	8.49596	8.93388	8.90953
ENSG00000272638	0	0	0	0	0	0	0	0	0	0	0	0	0	0	0	0	0	0	0	0	0	0	0	0	0	0	0	0	0	0	0	0	0	0	0	0	0	0	0	0	0	0	0	0	0	0	0	0	0	0	0	0	0	0	0	0	0	0	0	0	0	0	0	0	0	0	0	0	0	0	0	0	0	0	0	0	0	0	0	0	0	0	0	0	0	0	0	0	0	0	0	0	0
ENSG00000006625	5.98332	6.34741	5.63946	5.72038	6.33831	6.47717	6.32906	4.16783	6.47713	6.12844	5.74278	5.74692	6.30412	6.23346	5.50435	4.98733	6.42551	6.41088	5.98948	5.81454	6.61153	6.68528	6.41071	6.57688	5.47973	5.89853	4.99886	5.05638	5.19121	6.01234	5.77255	4.88885	6.53617	6.53355	5.98253	6.51854	6.62117	6.71766	6.27112	6.28072	6.4701	6.43969	6.78683	6.83593	5.06987	5.42961	5.67777	5.39014	5.25066	5.31679	5.88601	5.64119	6.15159	6.35531	6.63639	6.52782	6.11624	6.30783	6.54095	6.34576	6.52294	6.38779	6.43257	6.61636	6.42329	6.60083	6.50979	6.4564	6.45394	6.90952	6.5213	6.79166	5.46543	5.81454	5.83363	5.67533	5.2395	5.55764	5.46704	5.4527	6.07424	6.23303	5.8165	5.87228	5.7843	5.66055	6.30494	6.29123	6.37881	6.33646	6.36446	6.67208	6.37539
ENSG00000281039	0	0	0	0	0	0	0	0	0	0	0	0	0	0	0	0	0	0	0	0	0	0	0	0	0	0	0	0	0	0	0	0	0	0	0	0	0	0	0	0	0	0	0	0	0	0	0	0	0	0	0	0	0	0	0	0	0	0	0	0	0	0	0	0	0	0	0	0	0	0	0	0	0	0	0	0	0	0	0	0	0	0	0	0	0	0	0	0	0	0	0	0	0
ENSG00000196295	10.8888	10.7454	11.0932	10.786	10.419	10.3875	11.0038	10.092	10.5266	10.3952	10.5983	10.4406	10.4493	10.867	10.751	10.9107	10.5252	10.7865	10.7738	10.9734	10.9639	10.9361	10.9268	10.9819	10.2374	10.5625	10.5494	10.5656	10.501	10.8242	10.8275	10.641	10.8855	11.0299	11.1037	10.9479	10.8154	10.8583	11.0347	11.2574	10.9621	11.1382	11.1346	10.921	10.6855	10.8921	10.597	11.1095	10.6308	11.0439	10.7011	10.8465	11.0525	11.1934	11.2485	11.1996	11.1132	11.1585	11.508	11.3186	11.247	11.3017	11.3632	11.0306	11.0859	11.3508	11.3667	11.0795	10.8659	10.9791	10.7607	11.0509	10.4311	10.688	10.4745	10.9048	10.8285	10.8911	10.6901	10.852	10.9821	11.2142	10.9061	11.0619	10.9842	11.0303	10.9948	10.8654	11.3851	11.1317	11.3048	11.1979	11.0943
ENSG00000244480	5.04676	5.87355	4.69903	5.62431	5.08421	4.68885	3.68101	2.52982	4.91583	4.62794	4.76958	4.63178	5.36237	5.30828	3.99925	5.98176	4.84976	5.20116	4.98407	4.6174	5.41817	5.2604	5.30878	5.24672	5.46262	4.68014	4.07295	4.54778	5.18599	5.169	4.44571	3.97463	5.16057	4.87455	5.39257	5.29161	5.22504	5.27364	5.36394	5.07921	5.60389	5.56974	5.70333	5.56871	5.05343	4.87418	4.58412	4.95496	4.79616	4.86239	4.66528	4.52095	5.28761	5.28811	5.35658	5.79079	5.42485	5.46387	6.44592	6.31519	5.24672	5.65886	5.81549	5.53415	5.55883	5.52055	6.18315	6.26222	5.38486	5.35536	4.99251	5.7696	4.54933	5.16714	4.69016	5.45688	5.04757	5.07853	4.86361	5.01871	5.23426	5.54253	5.56493	5.46473	5.35012	5.36262	5.47548	5.09961	5.7802	5.81809	5.86013	5.89999	6.03097
ENSG00000264520	3.34543	3.13194	1.74566	3.99307	2.90475	1.8208	1.84633	1.78912	2.87408	2.6104	2.81649	3.10632	2.4585	2.79168	1.74999	1.65698	2.41468	3.29806	2.43856	2.72152	3.58239	3.61688	2.6444	2.94027	3.4342	2.87802	2.8235	2.82026	2.64109	2.56435	3.1767	2.94758	3.01219	3.50574	3.39832	2.71061	3.50263	3.51904	3.40911	3.20702	2.65961	2.89086	2.90615	3.48613	2.79632	2.69717	2.4254	2.94435	2.80798	3.14251	2.96697	3.34729	3.11267	2.86529	3.69063	3.36359	2.70006	2.99131	3.37476	3.48468	3.49644	3.65411	3.43244	3.15708	2.7999	2.51437	2.84939	2.86378	3.16297	2.84236	2.8822	3.6358	2.64173	3.3464	2.78529	2.57739	2.86354	3.06794	2.69046	3.22987	3.33499	2.9987	3.31609	4.24752	3.34806	3.13965	3.5224	3.04681	3.09494	3.64215	3.57045	3.86004	3.73794
ENSG00000226874	3.64582	4.08916	4.09594	4.23715	3.75555	3.10658	3.69213	5.95844	3.84314	2.47601	3.26389	3.56405	4.47366	4.1345	1.71341	1.97305	3.98879	4.12091	3.65316	4.10181	4.6571	4.25459	3.99187	4.20742	3.71129	4.17414	3.37084	3.51598	3.2107	4.2065	4.21849	4.29391	4.1082	4.23169	4.13042	3.85258	4.40431	3.85164	4.45829	4.25204	3.92425	4.26641	4.8419	4.25864	3.34049	3.51807	3.67994	4.54258	3.75855	3.62142	3.90218	4.00532	4.55752	3.78221	4.03763	4.6944	3.8181	3.11107	3.64699	4.33879	4.47899	4.10136	4.58922	4.84548	4.04853	4.21835	4.58555	4.80781	4.14104	3.80341	3.68969	3.97205	4.07319	3.88306	3.78953	4.43295	4.01254	3.55558	3.52703	4.51438	4.05734	4.20164	4.49667	4.29778	3.78773	3.93402	4.81122	3.94009	4.03417	4.45629	4.37073	4.60374	4.73293
ENSG00000263683	0	0	0	0	0	0	0	0	0	0	0	0	0	0	0	0	0	0	0	0	0	0	0	0	0	0	0	0	0	0	0	0	0	0	0	0	0	0	0	0	0	0	0	0	0	0	0	0	0	0	0	0	0	0	0	0	0	0	0	0	0	0	0	0	0	0	0	0	0	0	0	0	0	0	0	0	0	0	0	0	0	0	0	0	0	0	0	0	0	0	0	0	0
ENSG00000106105	10.0957	9.79591	9.85613	10.236	10.2392	10.0963	10.7525	9.79664	10.1178	9.98869	10.4758	10.341	10.3698	9.89579	10.274	10.7879	10.3743	9.85309	10.5666	10.7071	10.0685	9.86647	10.2983	10.3828	10.5447	10.8237	11.4991	11.3147	10.5944	10.5225	10.9986	10.7615	10.1149	10.0333	10.4799	10.2106	10.0887	9.84802	10.4155	10.7453	9.79145	9.57134	9.66938	9.67677	9.87486	10.0622	9.69064	9.9674	10.0256	10.6054	9.93078	10.234	9.70969	9.71503	9.62986	9.48232	9.90272	9.68256	9.67232	9.75501	9.92086	9.79578	9.76781	9.86809	10.0578	9.77356	9.80967	9.79035	9.64767	9.90232	9.77048	9.54877	9.81834	9.86309	10.1226	10.3476	9.82962	10.1538	9.78152	9.94143	9.87504	9.95884	9.8736	9.5761	10.0527	10.2264	9.93989	9.95301	9.84361	9.82575	9.90266	9.78317	9.8878
ENSG00000106113	3.83614	2.85226	3.06373	3.01323	3.46094	3.58251	1.80279	1.74345	3.55888	2.80206	2.40718	1.86269	3.31762	3.83259	2.63109	1.60571	3.77362	3.98909	2.78535	3.34818	2.90807	2.15014	2.97928	2.57495	2.51282	2.69906	3.24799	2.60718	2.6179	4.16481	2.54201	2.34942	3.27558	2.95062	2.55906	1.67507	2.65793	2.97408	2.32767	2.36846	2.54033	4.00599	3.13092	2.83192	2.77764	3.31369	2.99436	2.25996	2.23231	3.76466	3.03965	2.88299	3.09998	2.34715	3.0981	3.03579	2.97998	2.97685	3.23302	4.23911	2.98884	2.22616	2.77956	2.73508	2.78129	2.61516	3.23959	3.79049	2.45985	2.90979	3.36437	2.60719	2.81094	2.75405	3.6948	3.00774	2.76317	3.5606	3.60352	2.7752	2.85159	2.88889	4.48976	3.8818	3.12748	3.64043	3.99474	3.65819	2.48143	4.27395	3.39659	2.54807	1.93119
ENSG00000241644	1.6127	1.12728	0.364992	0.778254	0.76019	1.61469	0.396123	0.378272	1.75055	1.51316	0.569108	0.324005	0.751321	1.39145	0.292538	0.637309	0.628968	0.962551	0.481982	0.683012	0.647985	0.617367	0.321909	0.945034	0.39875	0.356161	0.725621	0.72425	0.37421	1.54157	0.695595	0.835095	0.37683	0.584268	0.313364	0.287966	0.469571	0.663108	0.301551	0.751859	0.80013	1.35008	0.299973	1.10026	0.310026	0.834269	1.00427	0.577304	0.768071	0.877577	0.554627	0.323287	1.36996	0.672585	0.304553	0.959841	0.674172	1.12995	0.389963	0.872427	0.375532	0.310571	0.310264	0.971023	0.764266	0.30406	0.30409	1.28018	0.712054	0.849219	0.598702	0.588269	0.512575	0.860238	0.711768	0.246563	0.817957	0.846017	1.31094	0.92734	0.749018	1.07506	2.0198	1.36814	0.556602	0.72391	0.354636	0.958663	0.826513	0.780059	0.485591	1.03162	0.865852
ENSG00000223419	-0.265253	-1.26092	-1.24854	-1.29654	-1.22327	-1.22117	-1.21196	-1.23266	-1.30242	-1.08392	-1.29713	-1.29313	-0.94362	-0.847364	-1.30345	-1.28161	-1.28584	-1.05174	-1.3069	-1.25911	-1.00234	-1.02556	-1.29385	-1.30518	-1.20896	-0.975732	-1.23903	-1.23967	-1.23747	-1.02407	-1.2531	-1.29119	-1.23436	-1.29509	-1.29685	-1.30469	-1.30814	-1.30582	-1.30099	-1.29907	-1.30622	-0.527605	-1.30142	-1.30319	-1.29804	-0.832994	-1.2349	-1.29603	-1.29752	-1.27827	-1.29911	-1.29338	-0.958519	-1.30515	-1.30002	-1.2956	-0.982145	-0.855356	-0.935376	-0.433139	-1.2359	-1.29785	-1.29796	-1.29472	-1.06513	-1.07734	-1.30019	-0.557147	-1.31109	-1.3034	-1.14759	-1.04726	-1.30381	-1.30275	-1.09171	-1.08023	-1.11165	-1.30358	-1.29773	-1.29815	-1.29935	-1.29775	-0.765654	-1.27804	-1.29883	-1.30149	-1.26128	-1.29569	-1.30471	-1.05707	-1.12111	-1.28911	-1.28248
ENSG00000254959	-2.17111	-2.16163	-2.15943	-2.17127	-2.15494	-2.15457	-2.15294	-2.15661	-2.12568	-2.17488	-2.1717	-2.16882	-2.15566	-2.16873	-2.17714	-2.16531	-2.16606	-2.17044	-2.18095	-2.16131	-2.16436	-2.16712	-2.16934	-2.17901	-2.1524	-2.16136	-2.15774	-2.15786	-2.15747	-2.16694	-2.16024	-2.16745	-2.15692	-2.17023	-2.1715	-2.17847	-2.1824	-2.17972	-2.17462	-2.17312	-2.18017	-2.11506	-2.07428	-2.17687	-2.17236	-2.16751	-2.15701	-2.1709	-2.17198	-2.16472	-2.17314	-2.169	-2.1583	-2.17898	-2.17381	-2.17059	-2.16207	-2.16942	-2.15419	-2.16504	-2.15719	-2.17222	-2.1723	-2.16996	-2.17225	-2.17394	-2.17394	-2.12308	-2.1861	-2.17709	-2.185	-2.16984	-2.17753	-2.17641	-2.17602	-2.14566	-2.17903	-2.17728	-2.17214	-2.17244	-2.17332	-2.12176	-2.11211	-2.11429	-2.17294	-2.17512	-2.1617	-2.17066	-2.17849	-2.17115	-2.13014	-2.16664	-2.16546
ENSG00000106125	2.00415	2.81197	1.09947	1.86092	1.53876	2.08253	1.16406	1.12728	2.19695	1.6247	1.69157	1.01062	1.52694	3.15536	0.938469	1.04311	2.13472	2.68653	1.1479	1.70506	2.63525	1.79126	1.90686	2.20055	1.89013	1.08073	1.11607	1.11496	1.49707	2.6432	1.09157	1.02315	2.38276	2.3637	2.65271	2.03799	2.0247	2.0053	0.959553	1.81779	2.08442	3.16632	1.62115	1.20251	2.09416	1.33812	1.12334	0.991962	1.98229	2.42058	0.972294	1.3156	2.61115	2.42059	2.34981	0.99473	2.08599	2.1731	1.55132	2.41105	2.21135	1.49433	1.49287	1.00035	2.3959	2.70516	2.87459	1.47147	1.92822	1.40709	1.77666	1.30303	1.71751	1.87276	1.75141	1.50611	1.54064	2.40303	2.30843	1.67583	1.25232	2.20907	1.41598	1.63806	1.82188	2.66713	1.69728	3.55992	2.36683	3.07055	2.60623	1.97227	1.6226
ENSG00000229263	-1.24467	-1.21209	-1.37766	-1.41835	-1.18911	-1.36096	-1.35534	-1.36797	-1.43483	-1.43075	-1.24668	-1.40993	-1.36468	-1.4096	-1.43722	-1.39785	-1.2273	-1.06945	-1.29428	-1.38411	-1.22145	-1.23094	-1.41171	-1.15311	-1.35351	-1.38428	-1.37186	-1.37225	-1.37091	-0.88406	-1.38045	-1.40522	-1.36901	-1.41475	-1.41911	-1.43788	-1.43968	-1.43848	-1.42985	-1.42468	-1.29029	-1.05208	-1.43134	-1.43709	-1.08936	-1.23228	-1.36934	-1.41706	-1.24764	-0.87643	-1.42476	-1.41054	-1.37378	-1.43813	-1.25463	-1.41599	-1.38672	-1.41196	-1.35965	-1.39693	-1.36995	-1.4216	-1.42187	-1.41384	-1.42168	-1.42752	-1.42749	-1.25277	-1.4412	-1.13544	-1.44076	-1.24031	-1.43742	-1.436	-1.12526	-1.34591	-1.43815	-1.4373	-1.24819	-1.42236	-1.42537	-1.24822	-1.38818	-1.39567	-1.42408	-1.43157	-1.38544	-1.41622	-1.43789	-1.41792	-1.29216	-1.40242	-1.22525
ENSG00000250424	0	0	0	0	0	0	0	0	0	0	0	0	0	0	0	0	0	0	0	0	0	0	0	0	0	0	0	0	0	0	0	0	0	0	0	0	0	0	0	0	0	0	0	0	0	0	0	0	0	0	0	0	0	0	0	0	0	0	0	0	0	0	0	0	0	0	0	0	0	0	0	0	0	0	0	0	0	0	0	0	0	0	0	0	0	0	0	0	0	0	0	0	0
ENSG00000281634	-1.90164	-1.88318	-1.87889	-1.90196	-1.87015	-1.86942	-1.86623	-1.8734	-1.9113	-1.90899	-1.90279	-1.89718	-1.87153	-1.897	-1.91338	-1.89034	-1.8918	-1.90033	-1.9208	-1.88255	-1.88848	-1.79571	-1.89819	-1.91702	-1.8652	-1.88265	-1.8756	-1.87582	-1.87506	-1.79536	-1.88047	-1.89452	-1.77584	-1.89992	-1.90239	-1.81782	-1.92363	-1.9184	-1.90848	-1.90555	-1.82113	-1.79246	-1.90932	-1.91285	-1.80593	-1.89462	-1.87417	-1.90123	-1.90333	-1.88918	-1.90559	-1.89753	-1.87669	-1.81881	-1.9069	-1.90062	-1.78588	-1.89834	-1.86868	-1.88982	-1.87452	-1.9038	-1.90396	-1.8994	-1.8057	-1.90716	-1.80899	-1.90624	-1.92948	-1.91328	-1.92869	-1.89917	-1.91413	-1.91197	-1.91119	-1.9308	-1.91707	-1.91366	-1.90364	-1.80608	-1.80779	-1.80551	-1.88485	-1.79095	-1.9052	-1.90946	-1.8833	-1.90075	-1.71972	-1.80356	-1.91999	-1.79478	-1.89064
ENSG00000240583	1.82612	1.0059	0.388364	0.321833	1.36779	1.13525	0.427896	0.405336	1.60557	0.785115	0.31961	0.334862	1.54769	1.71968	0.292472	0.35428	1.97611	1.46425	0.507908	0.377271	0.699513	1.11003	0.332076	0.885697	1.17636	0.376984	0.398485	0.397806	0.790317	2.02941	0.383559	0.342331	1.09155	0.859102	0.320666	0.286205	0.268534	0.280463	0.304743	0.593066	1.22962	1.90731	0.302602	0.29378	1.29706	1.4125	0.796531	0.323795	0.830774	1.48115	0.592808	0.333908	1.64446	0.528378	0.585119	0.325433	0.729028	0.8724	0.420143	2.68097	1.67361	0.316916	0.316504	0.32876	0.603162	0.583609	0.583704	1.6772	0.45745	0.548648	1.02169	0.631544	0.290644	0.29597	1.08577	0.398426	0.722757	0.916363	1.52872	0.600882	0.311297	1.16701	0.723504	2.01815	0.595091	0.570295	1.69239	0.325082	0.894748	1.74243	0.99518	0.670719	1.31503
ENSG00000106128	2.24986	2.30002	0.965396	0.85449	1.72862	1.98222	1.02948	0.993042	2.77561	1.67569	0.850699	0.876585	2.60671	3.30678	0.803867	0.909147	2.6711	3.15959	1.02491	0.947203	1.26738	1.86196	0.871877	1.71135	2.41997	2.16762	1.37408	1.66736	2.1084	3.28739	0.957529	0.889159	1.92544	1.61852	0.852501	0.792893	1.2019	0.782783	0.825173	0.838221	1.40997	3.24839	1.5148	1.76337	2.39082	2.54209	0.989128	0.857831	2.31725	1.92187	1.7165	0.874973	0.976444	1.71207	1.12412	1.17155	2.28745	1.80564	1.99152	2.62058	1.68135	0.846096	1.14617	1.42518	2.00387	1.53827	2.06842	2.57596	0.95869	1.62502	2.21669	1.79527	1.28591	1.08699	1.64954	1.03878	1.25943	1.7532	1.57694	1.73302	1.13127	2.31217	2.13659	3.11897	1.55966	2.13386	1.81195	2.0469	2.0389	3.04335	1.40275	1.69836	2.51689
ENSG00000078549	4.26482	4.32295	1.49905	2.11144	2.5785	3.90725	1.61409	1.54908	3.9975	2.90399	2.09962	1.33291	3.86534	4.6709	1.18868	1.3949	3.4693	3.87848	1.41857	2.15119	3.17947	3.91558	1.67082	3.30083	3.36755	2.76838	2.24537	1.93103	1.93999	5.13756	1.48468	1.35702	3.44749	2.32661	1.62295	1.16608	2.11837	2.32816	2.91307	1.58726	1.6726	4.78553	2.70554	2.64505	3.07919	3.41513	2.51809	1.9031	3.24954	2.06219	1.84645	1.67841	3.91166	2.92308	1.2459	1.91101	3.3615	3.34416	4.26937	4.30563	2.90358	2.08523	1.27211	2.49566	2.99648	2.8439	3.24815	4.5409	2.13356	2.41019	3.02527	1.65963	2.11327	1.76472	3.41372	2.30264	1.15656	2.52327	3.89746	3.49316	2.23538	3.66752	4.04864	4.53289	3.139	3.93264	3.04372	3.67351	3.08133	4.09334	2.62059	3.65458	3.56534
ENSG00000232887	-2.2153	-2.25081	-2.2489	-2.25918	-2.24501	-2.20095	-2.24326	-2.24645	-2.26334	-2.21858	-2.25955	-2.25705	-2.24562	-2.25697	-2.26427	-2.254	-2.25465	-2.25845	-2.26757	-2.25053	-2.25317	-2.25557	-2.2575	-2.22216	-2.2428	-2.25057	-2.24744	-2.24753	-2.24719	-2.25541	-2.2496	-2.25586	-2.24672	-2.25827	-2.25937	-2.26542	-2.26883	-2.22277	-2.26209	-2.26078	-2.2669	-2.25412	-2.26246	-2.26403	-2.26012	-2.25591	-2.2468	-2.25885	-2.25979	-2.25349	-2.2608	-2.25721	-2.24792	-2.26586	-2.26138	-2.25858	-2.25119	-2.25757	-2.20062	-2.25377	-2.24695	-2.26	-2.26007	-2.25804	-2.26002	-2.2615	-2.26149	-2.26109	-2.27204	-2.26422	-2.27109	-2.25794	-2.2646	-2.26364	-2.26329	-2.27664	-2.26591	-2.26439	-2.25993	-2.26019	-2.26095	-2.2162	-2.25156	-2.25345	-2.26063	-2.26252	-2.25087	-2.25864	-2.26545	-2.25907	-2.26721	-2.25516	-2.25413
ENSG00000221751	-2.28906	-2.2824	-2.28085	-2.28917	-2.27769	-2.27743	-2.27628	-2.27887	-2.29254	-2.29171	-2.28947	-2.28745	-2.27819	-2.28738	-2.2933	-2.28498	-2.28551	-2.28858	-2.29597	-2.28217	-2.28431	-2.28625	-2.28781	-2.29461	-2.27591	-2.2822	-2.27966	-2.27974	-2.27947	-2.28612	-2.28142	-2.28649	-2.27908	-2.28844	-2.28933	-2.29423	-2.29699	-2.2951	-2.29153	-2.29047	-2.29542	-2.17884	-2.29183	-2.2931	-2.28994	-2.28653	-2.27915	-2.28891	-2.28967	-2.28456	-2.29048	-2.28757	-2.28005	-2.29459	-2.29095	-2.28869	-2.2827	-2.25245	-2.27717	-2.28479	-2.27927	-2.28984	-2.28989	-2.28825	-2.28985	-2.29105	-2.29104	-2.29072	-2.29959	-2.29326	-2.29882	-2.28817	-2.29357	-2.29278	-2.2925	-2.30362	-2.29462	-2.29339	-2.25437	-2.28999	-2.29061	-2.28979	-2.283	-2.28453	-2.29034	-2.29188	-2.28244	-2.28874	-2.25883	-2.28908	-2.29568	-2.28591	-2.28509
ENSG00000271027	-2.22834	-2.21986	-2.21789	-2.22848	-2.21387	-2.21354	-2.21208	-2.21537	-2.23277	-2.23171	-2.22886	-2.22629	-2.21451	-2.2262	-2.23373	-2.22314	-2.22382	-2.18266	-2.23713	-2.21957	-2.22229	-2.22476	-2.22675	-2.2354	-2.2116	-2.21961	-2.21638	-2.21648	-2.21613	-2.17953	-2.21861	-2.18	-2.21564	-2.22754	-2.22868	-2.23492	-2.23843	-2.23603	-2.23148	-2.23013	-2.23643	-2.1782	-2.23186	-2.23348	-2.22945	-2.18005	-2.21572	-2.22815	-2.22911	-2.22261	-2.23015	-2.22645	-2.21688	-2.23537	-2.23075	-2.22787	-2.22025	-2.22682	-2.2132	-2.22291	-2.21588	-2.22933	-2.2294	-2.18224	-2.22935	-2.23087	-2.23086	-2.23045	-2.24174	-2.23368	-2.24075	-2.2272	-2.23407	-2.18801	-2.23272	-2.24603	-2.23542	-2.18879	-2.22925	-2.22952	-2.23031	-2.22926	-2.22063	-2.22258	-2.22997	-2.23192	-2.21991	-2.22793	-2.23494	-2.22837	-2.23676	-2.22434	-2.22328
ENSG00000164600	1.00094	0.234288	-0.0882027	-0.126051	-0.0722454	0.599992	-0.0648805	-0.0782601	0.883033	0.29318	0.131871	-0.118789	0.581819	0.955457	-0.142127	-0.107827	1.31317	0.526643	-0.151539	-0.0946413	-0.104755	0.585137	0.15455	0.513484	-0.0616879	0.237264	-0.0822868	-0.0826849	-0.081303	1.44403	-0.0909972	-0.114592	-0.0793402	0.530262	-0.126698	-0.145505	0.199962	0.231898	-0.135459	0.118655	0.0575488	0.774831	-0.136627	-0.14142	-0.129176	0.578138	-0.0796787	-0.124963	0.500255	0.43741	-0.131367	-0.119324	-0.0842517	-0.146769	-0.133234	-0.124053	-0.0971984	-0.120574	0.318677	0.43246	0.556434	-0.128772	-0.128999	0.148506	0.638492	0.111088	-0.133577	0.311981	0.158437	0.416727	0.17049	-0.12185	-0.143115	0.273264	-0.139188	-0.175901	0.240263	0.413626	-0.128536	-0.129399	-0.131867	0.329978	0.670489	0.62971	-0.130811	0.992519	0.685619	-0.124247	0.394741	0.514382	0.222038	0.593754	1.03379
ENSG00000231418	-0.941716	-0.886685	-1.11135	-1.16656	-1.09042	-0.61884	-1.08106	-1.0982	-0.678492	-0.802399	-1.16854	-1.15513	-1.09374	-0.923724	-1.17445	-1.13874	-0.698034	-0.751739	-1.17755	-1.12011	-1.1343	-1.14718	-1.15755	-0.845809	-1.07857	-1.12033	-1.10348	-1.104	-1.10218	-0.709083	-1.11513	-1.14875	-1.09961	-1.16168	-1.1676	-1.17557	-1.17866	-1.17658	-1.17222	-1.17081	-1.17694	-0.375237	-1.17261	-1.17421	-1.17009	-0.552523	-1.10005	-1.16481	-1.16971	-1.13598	-1.17083	-1.15596	-0.636232	-0.995251	-1.17147	-1.16336	-1.12364	-0.928994	-0.617065	-0.367643	-1.10088	-1.16995	-1.17003	-1.16044	-1.16998	-1.17159	-1.17158	-1.17115	-1.18127	-0.983185	-1.18052	-1.15989	-1.17477	-0.978765	-1.17347	-1.18536	-1.17603	-0.984465	-1.16987	-0.499567	-1.171	-0.771715	-0.890696	-1.13578	-1.17065	-0.805026	-1.12191	-1.16367	-0.840599	-0.94198	-1.00478	-1.14495	-1.13946
ENSG00000180347	2.76601	3.51509	1.04126	0.914539	1.82493	2.46731	1.11355	1.07252	2.66623	2.33403	1.47121	0.939974	3.13988	3.5868	0.855841	0.977276	1.80263	2.85574	1.08397	1.02062	1.6216	2.24661	1.51863	2.93023	1.1195	1.39793	1.05994	2.52008	1.76942	3.21499	1.70914	0.954404	1.06915	1.70539	0.912244	1.34032	1.26817	1.10205	2.14772	1.44316	1.76942	3.75046	1.17277	1.37057	1.96997	2.10051	1.0681	1.23856	1.98011	2.43967	1.44272	0.938123	1.45105	1.51116	1.42954	0.921601	2.25158	2.04869	2.99859	2.1684	2.39112	0.904848	0.904034	2.1655	2.10141	1.62116	1.42711	2.98191	0.773456	1.84716	2.25478	1.25566	1.35809	1.37924	1.99776	0.923045	1.1122	2.07246	2.5861	1.4565	2.18514	2.79759	2.62073	3.29724	1.8103	3.44506	2.64599	0.920915	2.13629	2.5366	1.62881	2.49085	2.29449
ENSG00000106341	1.16213	1.33946	0.704631	1.51894	2.09395	1.93135	0.758674	0.727925	2.52871	1.28012	0.914286	0.630106	1.9032	2.72566	0.569589	0.657365	2.33978	2.55408	0.544058	0.689322	0.664887	2.01591	1.19417	1.58872	1.52443	0.688927	0.718539	2.01344	1.12173	2.84075	0.698009	0.640622	1.13023	0.619484	2.32448	0.560508	1.13425	1.33061	0.587262	0.598111	1.00739	2.72209	0.869343	0.57148	1.33166	1.60761	0.724626	0.614447	1.3396	1.28027	0.597947	0.628759	1.8352	1.47515	0.593085	0.929545	1.74032	0.945836	0.748132	2.18339	1.66617	0.604666	0.604079	0.621483	0.604488	0.59213	2.17598	1.12035	0.51188	0.842979	1.22074	0.939876	1.05094	0.57464	1.66392	0.952814	0.556714	1.055	1.63989	1.49202	0.892392	1.9758	2.53758	2.38338	1.48056	2.21109	2.64288	2.71223	1.70494	2.18267	1.82851	1.62844	0.656154
ENSG00000154678	3.60583	3.51094	1.32931	1.1554	3.08292	2.95626	1.42633	1.37142	3.22363	2.54388	1.47889	1.19079	3.05899	3.98187	1.07264	1.24222	3.27624	4.08014	1.30413	1.30137	1.25625	2.7956	2.00851	3.11707	2.46478	2.21951	1.35452	2.06667	2.70844	4.36841	1.31725	1.21075	3.01678	1.9856	1.1522	1.34979	2.10007	1.32671	1.8736	1.12908	1.54707	4.28154	2.88471	1.37981	3.05119	2.78274	1.77517	1.96828	3.06471	2.63127	1.45096	1.18822	3.0918	3.16911	1.68851	1.16525	3.07105	2.60875	3.2333	3.68986	3.24075	1.14185	1.14071	2.46854	2.5195	2.34777	1.68569	3.42186	1.99579	1.9798	2.47947	2.59518	1.60511	2.39029	2.15583	2.08477	1.76427	2.73266	2.73119	2.25839	2.36657	3.73503	3.05645	4.46273	2.37793	3.95255	3.08388	4.24296	2.83788	3.0201	3.00938	2.07901	3.29788
ENSG00000223070	-2.3803	-2.37747	-2.37681	-2.38035	-2.37547	-2.37536	-2.37487	-2.37597	-2.38178	-2.38142	-2.38047	-2.37961	-2.37569	-2.37959	-2.3821	-2.37857	-2.37879	-2.3801	-2.38323	-2.37737	-2.37828	-2.37911	-2.37977	-2.38265	-2.37472	-2.37739	-2.37631	-2.37634	-2.37623	-2.37905	-2.37705	-2.37921	-2.37606	-2.38003	-2.38041	-2.38249	-2.38366	-2.38286	-2.38134	-2.3809	-2.383	-2.37861	-2.38147	-2.38201	-2.38067	-2.37922	-2.37609	-2.38023	-2.38056	-2.37839	-2.3809	-2.37967	-2.37648	-2.38264	-2.3811	-2.38014	-2.3776	-2.37979	-2.37525	-2.37849	-2.37614	-2.38063	-2.38065	-2.37995	-2.38063	-2.36611	-2.38114	-2.381	-2.38477	-2.38208	-2.38444	-2.37992	-2.38221	-2.38188	-2.38176	-2.38677	-2.38266	-2.38214	-2.36557	-2.38069	-2.38096	-2.38061	-2.37773	-2.37838	-2.38084	-2.36646	-2.37749	-2.38016	-2.3825	-2.38031	-2.38311	-2.37896	-2.37861
ENSG00000236460	-1.60426	-1.42904	-1.57007	-1.60472	-1.40946	-1.55584	-1.55105	-1.56181	-1.4713	-1.61529	-1.60597	-1.59755	-1.41154	-1.59728	-1.6219	-1.58726	-1.44199	-1.60227	-1.63078	-1.57557	-1.58448	-1.29762	-1.59907	-1.35869	-1.54949	-1.57571	-1.56513	-1.56546	-1.56431	-1.29708	-1.57244	-1.59354	-1.5627	-1.60166	-1.60538	-1.62578	-1.63128	-1.62943	-1.61453	-1.61012	-1.6305	-0.728595	-1.46832	-1.6211	-1.60791	-1.5937	-1.56298	-1.60363	-1.45932	-1.58553	-1.61019	-1.59807	-1.56676	-1.62727	-1.61215	-1.60272	-1.57778	-1.59929	-1.55473	-1.58649	-1.5635	-1.6075	-1.60773	-1.60088	-1.60757	-1.61254	-1.46504	-1.61116	-1.51625	-1.62173	-1.51158	-1.60054	-1.62302	-1.47229	-1.6186	-1.6343	-1.62743	-1.47484	-1.60725	-1.46067	-1.61071	-1.45981	-1.57903	-1.58541	-1.6096	-1.32404	-1.5767	-1.60291	-1.48095	-1.60436	-1.49111	-1.59116	-1.58771
ENSG00000226468	-0.475334	-0.894775	-1.28612	-1.33313	-1.2683	-1.26682	-1.26032	-1.27492	-1.16428	-1.34745	-1.33482	-1.3234	-1.27112	-1.32302	-1.34979	-1.30944	-0.737666	-0.803201	-1.35216	-1.29357	-1.30566	-1.31663	-1.32545	-1.18194	-1.25821	-1.29377	-1.27941	-1.27986	-1.27831	-0.915825	-1.28933	-1.31796	-1.27612	-1.32897	-1.33401	-1.35064	-1.353	-1.35142	-1.1551	-1.34044	-1.3517	-0.46498	-1.34814	-1.34961	-1.14021	-0.759841	-1.2765	-1.33164	-1.33593	-1.30709	-1.34053	-1.3241	-1.08159	-1.35096	-1.3432	-1.33041	-1.29658	-1.32575	-1.26531	-1.30839	-1.2772	-1.33688	-1.3372	-1.32791	-1.33698	-1.1507	-1.34369	-0.984434	-1.2198	-1.17051	-1.35442	-1.32745	-1.35004	-1.3493	-1.34903	-1.24978	-1.351	-1.34988	-1.33655	-1.33776	-1.34124	-0.970104	-1.09823	-1.10688	-1.14409	-1.34841	-1.29511	-1.33067	-1.17894	-1.33263	-1.35191	-0.914652	-1.31005
ENSG00000226421	-0.573548	-0.852433	-1.08293	-1.13956	-0.579425	-1.05967	-1.05184	-1.06943	-0.945704	-1.14375	-1.14061	-1.12784	-0.823841	-0.892326	-1.14584	-1.11102	-0.664712	-0.563353	-1.14909	-1.09191	-1.10647	-1.11968	-1.13032	-0.964861	-1.0493	-1.09214	-1.07485	-0.834373	-1.07352	-0.87812	-1.0868	-1.12129	-0.58885	-1.13455	-1.14041	-1.14701	-1.15024	-1.14807	-1.14351	-1.14204	-1.14845	-1.1117	-0.938768	-1.14559	-1.14129	-1.12155	-1.07133	-1.13777	-1.1409	-1.10819	-1.14206	-1.12869	-1.07751	-0.964671	-1.14272	-1.13628	-1.09553	-0.897652	-0.816836	-0.651589	-1.07218	-0.918673	-1.14122	-0.901827	-1.14117	-1.14285	-1.14284	-0.272627	-1.15298	-1.14579	-1.15219	-1.13272	-1.14618	-0.649676	-1.14481	-1.03909	-1.14749	-1.14596	-0.738867	-1.14137	-1.14224	-0.459703	-0.436203	-0.866976	-1.14187	-0.772596	-1.09375	-1.1366	-1.14703	-1.13897	-0.829074	-0.876382	-0.870746
ENSG00000106355	6.75086	6.83547	5.86364	5.94125	6.38524	6.78774	3.89865	5.89993	6.23347	6.91066	6.37027	5.644	6.61918	6.61589	5.43862	6.24764	6.38372	6.91614	6.3463	6.21873	6.72875	7.04326	5.71865	6.49542	5.91662	6.25982	5.30692	5.90688	6.53121	6.95625	5.91573	5.65639	6.77954	6.92644	5.72957	6.0286	6.53372	6.92452	5.79869	6.04185	6.60477	6.68836	6.1404	6.09301	6.20032	6.34521	6.18243	5.5193	6.39527	6.89495	5.83285	5.7818	6.19845	6.60745	5.5292	5.70592	6.13727	6.62981	4.29192	5.97141	6.30165	6.52716	6.36691	6.31685	6.45618	6.6982	6.07979	6.33519	6.21812	6.30106	6.32899	6.21614	6.04783	5.81758	6.121	5.88273	6.19517	6.08607	5.67702	6.0256	6.42748	6.28143	6.36527	5.84187	6.51437	6.53438	5.90332	5.23666	6.57276	6.41009	6.71294	6.27228	6.14433
ENSG00000105778	10.7245	10.7226	11.1746	10.9535	10.3757	10.4504	9.34844	10.6025	10.5729	10.6566	10.6836	10.7623	10.4412	10.4806	10.8026	11.1655	10.753	10.4663	10.78	10.9213	10.5174	10.4519	10.6851	10.7309	10.4089	10.3944	10.4631	10.668	10.5731	10.3541	10.7545	10.6981	10.599	10.4883	10.7039	10.7782	10.4569	10.3417	10.7249	10.7914	10.3669	10.3224	10.1318	10.1133	10.3805	10.5196	10.1108	10.2773	10.5416	10.5448	10.3074	10.3273	10.3219	10.3845	10.1715	10.2248	10.3525	10.1673	10.058	9.95417	10.3251	10.3102	10.1136	10.3169	10.205	10.2903	10.0283	10.3292	10.1968	10.4401	10.2124	10.1179	10.1158	10.2986	9.96271	10.2886	10.3307	10.3356	10.2252	10.2202	10.3816	10.4288	10.3669	10.1807	10.3761	10.376	10.0327	10.0749	10.4641	10.1897	10.4108	10.1206	10.1879
ENSG00000229358	4.56519	5.17151	4.32515	4.884	4.02741	4.81139	2.42391	2.32909	4.07978	5.07862	3.89987	4.38236	4.11169	5.05787	5.0245	2.10477	3.89148	5.47359	4.18805	4.2482	4.62341	5.44907	4.25061	4.60868	4.24101	5.06907	3.66209	3.91374	4.23638	5.16719	4.36795	3.64905	4.42881	5.33263	4.32134	4.12438	3.96113	5.3548	3.7108	4.25341	4.64369	5.26263	4.75018	4.50861	4.33391	5.1712	5.03912	4.53207	5.29892	5.23547	4.70389	4.42648	3.64121	5.37251	4.273	3.18688	4.29265	4.71871	4.27351	4.73881	4.82085	5.26598	4.33653	4.03903	4.28997	5.23273	4.63477	4.96392	4.36043	4.74997	4.2288	4.66061	4.51469	4.9385	4.43553	4.48181	4.72026	4.97237	4.9377	4.62656	4.66141	5.17635	3.61567	4.44569	4.67771	5.39532	4.51032	4.91107	5.20761	4.79025	5.33342	4.7146	4.57638
ENSG00000237004	0.298115	0.62387	0.0929328	1.10356	0.94084	0.73457	0.115247	0.102407	0.806832	0.717318	0.0562534	0.319058	0.454444	0.831316	0.0425613	0.0744008	0.34541	0.498706	0.0339512	0.393314	0.0772869	0.8626	0.314257	0.391803	0.491435	0.0866713	0.0985634	0.0981838	0.0995017	0.336935	0.404528	0.539423	0.101375	0.501506	0.0567953	0.236394	0.20694	0.993872	0.593404	0.0525305	0.223362	0.745236	0.263983	0.0432106	0.287036	0.854969	0.439425	0.652759	0.635221	0.0761943	0.0524724	0.317412	0.425311	0.751686	0.0507474	0.0592504	0.385449	0.512433	0.110803	0.0752024	0.437467	0.631341	0.474167	0.308553	0.0548097	0.734134	0.273428	0.459105	0.430957	0.247351	0.32622	0.309631	0.243838	0.252792	0.256041	0.140377	0.232025	0.042226	0.47628	0.0542935	0.613838	0.989438	0.0830692	0.0763195	0.465892	0.585664	0.3893	1.02221	0.654694	0.648676	0.505853	0.339782	0.745019
ENSG00000207573	-0.442901	-0.704116	-0.943419	-0.992944	-0.921125	-0.919276	-0.911147	-0.929408	-0.997743	-0.996606	-0.775488	-0.990051	-0.674432	-0.753345	-0.998735	-0.97259	-0.976323	-0.992048	-0.836222	-0.952742	-0.967864	-0.981579	-0.990851	-0.678058	-0.908505	-0.952985	-0.935031	-0.935591	-0.683426	-0.739367	-0.947439	-0.983247	-0.93091	-0.582398	-0.774017	-0.99993	-0.710813	-1.00101	-0.996352	-0.785596	-1.0014	-0.211286	-0.636942	-0.656194	-0.780248	-0.549605	-0.931382	-0.992546	-0.993685	-0.969644	-0.994877	-0.755425	-0.9378	-0.677757	-0.790441	-0.992213	-0.956507	-0.572774	-0.667159	-0.97127	-0.682041	-0.993935	-0.994018	-0.991533	-0.99396	-0.995683	-0.361023	-0.995212	-0.864829	-0.998684	-0.440721	-0.991404	-0.999085	-0.998061	-0.997688	-0.896912	-1.00042	-0.52961	-0.77864	-0.994163	-0.995058	-0.993861	-0.306925	-0.96944	-0.784358	-0.799413	-0.47462	-0.992284	-0.545579	-0.992812	-0.833757	-0.979206	-0.973354
ENSG00000273014	2.16668	3.23014	1.12914	1.30989	1.87463	3.2643	1.19708	1.15843	1.91683	3.20366	1.72538	1.78874	2.29348	3.04369	1.60988	1.06965	1.39076	3.54551	1.90984	2.14519	2.67991	3.03988	1.94374	0.942354	1.61794	2.14393	1.52683	1.14546	1.82099	2.50355	1.48513	1.6171	2.57035	3.10017	1.30651	2.07564	2.29231	3.20797	1.66261	1.8531	2.55051	2.4417	1.80769	1.22765	1.71102	2.38164	1.15428	1.31557	1.88012	2.05842	1.28191	1.58688	2.03263	2.5881	1.49551	1.01839	1.45507	1.94191	1.18383	1.87431	1.82688	2.8672	1.71236	1.56831	2.43796	2.75003	0.987258	0.991502	2.11684	2.11292	1.90553	1.76611	1.42785	1.77633	1.45505	1.31245	1.84458	2.00313	1.52683	1.52112	2.31539	2.92705	1.09787	1.67239	2.32629	2.3526	1.95199	1.31928	2.66124	1.54557	2.84214	1.38157	1.40027
ENSG00000281332	4.58271	5.66957	3.98516	4.09945	4.16669	5.03507	2.27775	2.18322	4.47944	5.45804	3.1778	3.01234	4.98763	6.01153	3.45356	1.95856	5.05585	6.22998	3.58029	4.00449	4.55842	5.48758	3.84549	4.20281	4.7012	4.92626	2.80021	3.83079	3.72109	5.69869	3.32515	3.20766	4.18362	5.7369	3.05789	3.40088	4.2741	5.47712	3.95959	3.76582	4.33686	6.10869	3.4538	3.74659	3.932	5.05477	3.06377	3.32407	4.23282	5.08263	3.23835	3.69453	3.68882	5.4973	3.9343	3.33599	4.22069	4.57461	4.944	4.16904	4.6971	5.56306	4.26896	4.36873	4.16969	5.61259	3.09388	4.62786	4.35101	5.07933	4.25662	4.09947	2.70073	4.53359	3.41592	2.68623	3.52641	4.39109	4.06329	4.10726	4.56303	5.83929	5.11217	4.31655	4.7187	5.76763	3.89416	3.5377	5.59929	3.31448	5.35566	4.89236	4.65769
ENSG00000250756	-1.96206	-1.84821	-1.93985	-1.86654	-1.93131	-1.9306	-1.92749	-1.93448	-1.97149	-1.96922	-1.96317	-1.9577	-1.93266	-1.8617	-1.97352	-1.95102	-1.85663	-1.86495	-1.98075	-1.94342	-1.94921	-1.95446	-1.95869	-1.97707	-1.92648	-1.94351	-1.93663	-1.93685	-1.9361	-1.95411	-1.94138	-1.9551	-1.93506	-1.96037	-1.96279	-1.97604	-1.98352	-1.97841	-1.68127	-1.96587	-1.97927	-1.85547	-1.96955	-1.973	-1.96443	-1.85938	-1.93524	-1.96165	-1.9637	-1.94989	-1.96591	-1.95804	-1.93769	-1.88119	-1.96719	-1.96106	-1.94486	-1.95883	-1.73824	-1.95051	-1.93557	-1.96416	-1.96431	-1.95986	-1.96421	-1.96744	-1.96742	-1.96654	-1.99055	-1.97341	-1.98845	-1.95964	-1.97425	-1.97213	-1.97138	-1.99232	-1.97711	-1.97379	-1.964	-1.96458	-1.96625	-1.86821	-1.94566	-1.94981	-1.96553	-1.96968	-1.94415	-1.96118	-1.88027	-1.96212	-1.88414	-1.85773	-1.95131
ENSG00000251999	-2.25838	-2.25125	-2.24959	-2.2585	-2.24622	-2.24594	-2.2447	-2.24747	-2.26211	-2.26122	-2.25882	-2.25666	-2.24675	-2.21868	-2.26291	-2.25401	-2.25458	-2.25787	-2.26578	-2.25101	-2.2533	-2.25537	-2.25705	-2.26432	-2.2443	-2.25104	-2.24832	-2.24841	-2.24811	-2.25524	-2.2502	-2.21772	-2.2477	-2.25771	-2.25867	-2.26391	-2.26687	-2.26485	-2.26102	-2.25989	-2.26519	-2.25412	-2.26134	-2.26271	-2.25932	-2.25567	-2.24777	-2.25822	-2.25903	-2.25357	-2.2599	-2.25679	-2.24874	-2.26429	-2.26041	-2.25798	-2.21367	-2.2571	-2.24565	-2.25381	-2.2479	-2.25921	-2.22137	-2.25751	-2.25923	-2.26051	-2.2226	-2.26015	-2.26965	-2.22497	-2.26882	-2.25742	-2.2632	-2.26237	-2.26207	-2.27359	-2.26434	-2.26302	-2.25915	-2.25938	-2.26004	-2.25916	-2.25189	-2.25353	-2.25975	-2.2614	-2.2513	-2.25803	-2.26393	-2.25841	-2.22756	-2.25501	-2.25413
ENSG00000231952	2.39173	2.66691	2.21507	2.47583	1.62462	2.33939	1.27017	1.23565	2.0605	2.28662	2.0536	2.54741	1.8956	2.70971	1.30086	1.15851	2.19556	2.31312	1.71806	1.99187	1.16659	2.16844	1.4053	2.17503	2.19979	3.00711	1.57972	1.85084	1.58414	2.68723	1.54048	1.43225	2.43824	2.50629	1.77084	1.89214	1.90659	2.38337	1.3333	2.24033	2.37036	2.73221	2.08613	1.80468	1.90481	1.85505	1.86799	1.38352	1.36869	2.6694	2.01843	1.12814	2.06072	2.64579	1.55039	1.60726	1.76721	1.97265	1.92574	1.46756	2.27204	2.44844	2.15659	2.21768	2.26386	2.39899	1.54824	1.55628	2.13841	2.38775	1.51198	1.12144	1.79044	1.94012	1.51277	1.83035	1.0543	2.38211	1.10364	1.36242	2.23492	2.90997	1.18268	1.91677	2.34041	3.03941	1.18966	2.4047	2.85243	2.18651	2.87035	1.67976	1.46134
ENSG00000272905	1.61198	0.737268	0.411446	0.3536	0.435457	0.437488	0.446479	0.426429	0.332918	1.09094	0.351693	0.364812	0.431593	1.57879	0.328554	0.381629	0.377964	1.62997	0.701227	0.999184	0.704292	0.372868	0.868343	1.01118	0.449421	0.740631	0.42037	0.419771	0.421852	1.25567	0.754477	0.371266	0.796668	0.854637	1.15939	0.551026	0.514091	1.21501	0.78889	0.345451	0.86054	1.42931	0.585221	0.56683	0.613521	1.08477	0.424296	0.355285	0.350452	1.13884	0.605232	0.363989	1.26865	0.880105	0.800741	0.632792	1.36323	1.45488	2.53263	0.936955	0.423342	0.9972	0.823151	1.0386	0.823984	1.34633	0.341915	0.601716	0.768139	1.16727	0.649498	1.32676	0.90439	0.923338	0.333159	0.559559	0.726871	0.908498	0.34975	0.612679	1.36104	1.49142	1.62963	1.13965	1.47155	1.73784	0.399722	0.356391	0.888128	0.626647	1.65218	0.911053	1.94157
ENSG00000170852	9.82134	9.3907	10.1192	9.81176	10.7203	10.268	10.3796	10.9147	10.574	10.3297	10.8043	10.4678	9.88015	9.53204	10.1973	8.65975	9.92223	9.65407	10.06	9.67639	9.34343	9.06333	9.34939	9.2331	10.3152	10.4897	10.1846	10.0102	10.5612	10.3095	10.4082	10.3741	9.44389	9.30995	9.29419	9.05857	9.33784	9.29699	9.36429	9.00114	9.26531	9.19484	9.2754	9.39778	10.3541	10.3439	10.1634	10.0806	10.2775	10.3573	10.2084	10.3479	10.1002	9.81864	9.87897	10.0248	10.1997	9.75353	9.69923	9.7128	9.45432	9.06065	9.49345	9.42079	9.52033	9.20685	9.38983	9.55051	9.41258	9.18813	10.0188	9.23555	9.76119	9.82395	10.0182	9.89987	9.92353	9.85069	9.93086	10.1631	9.94465	9.62014	9.93072	9.89291	10.2004	9.73896	10.2175	9.8304	9.05554	9.31786	9.1182	9.42587	9.3088
ENSG00000205763	5.43499	5.64287	6.06242	4.48574	4.62856	5.16603	5.06627	6.25736	4.17882	4.77059	4.41762	4.81608	5.06373	5.63229	4.13336	3.18627	5.66671	5.09751	5.23043	5.19061	4.78698	5.47238	4.75164	4.5547	4.46579	4.91845	4.33956	4.13828	4.86838	5.55571	4.5532	4.54889	5.38781	5.19568	5.2473	5.12274	5.36549	5.4573	4.93996	4.54346	4.83105	5.32236	4.65765	4.57798	4.57639	5.48006	4.17279	4.50196	5.08789	5.55607	4.49836	4.24806	4.56348	5.62715	5.00562	5.05962	5.07322	5.53524	4.48773	3.94634	4.81834	5.45067	4.81557	4.49271	5.2392	5.18742	4.81262	4.93059	5.13335	5.61	4.95224	4.81132	4.89566	5.14794	4.99055	4.67595	5.09727	5.17652	4.44836	4.69681	4.80574	5.21781	5.42474	5.08006	5.87817	6.01699	6.02028	5.43299	5.41365	4.8666	5.41985	4.68717	5.00552
ENSG00000224573	-1.77259	-1.75479	-1.93985	-1.96208	-1.93143	-1.93073	-1.92765	-1.93456	-1.7819	-1.96886	-1.96288	-1.95748	-1.93276	-1.9573	-1.9731	-1.95088	-1.95229	-1.86591	-1.98024	-1.94338	-1.9491	-1.85968	-1.95845	-1.9766	-1.92665	-1.94347	-1.93668	-1.93689	-1.93616	-1.95394	-1.94137	-1.95491	-1.93513	-1.96012	-1.9625	-1.97559	-1.98297	-1.97793	-1.96837	-1.96554	-1.88418	-1.95115	-1.96918	-1.97258	-1.96413	-1.95501	-1.9353	-1.96138	-1.96341	-1.94977	-1.96559	-1.95781	-1.93773	-1.97654	-1.96685	-1.9608	-1.85021	-1.864	-1.93001	-1.76119	-1.93564	-1.96386	-1.96401	-1.86502	-1.96391	-1.96709	-1.96708	-1.96621	-1.98991	-1.97299	-1.98784	-1.9594	-1.97382	-1.97173	-1.97098	-1.99162	-1.97665	-1.97336	-1.9637	-1.96427	-1.96592	-1.96372	-1.9456	-1.85509	-1.96521	-1.96931	-1.9441	-1.96092	-1.97564	-1.96185	-1.88486	-1.95338	-1.85657
ENSG00000122642	6.08295	6.05886	5.58954	6.28404	6.15656	6.20514	6.42776	6.35308	6.25355	6.09269	5.57361	5.94422	6.26832	6.28391	4.96987	5.77459	5.91955	5.88716	5.40071	5.93878	5.84792	6.36272	5.23454	6.47785	5.83985	5.68464	5.62874	5.53727	5.7614	6.52624	5.93164	6.52957	6.33838	6.28997	6.33107	6.6298	5.9316	6.45231	6.38616	6.60776	6.13786	6.28716	5.81983	6.56442	6.20079	7.24904	5.96092	6.9068	6.88077	7.22344	6.67961	7.33487	7.27531	7.25916	7.06606	7.46665	7.77223	7.54352	7.2129	7.79856	6.97701	7.24387	6.51237	6.78498	7.20831	7.39813	7.04518	7.00769	6.0816	6.44384	6.2381	6.99581	5.52393	6.46654	5.50964	6.5288	6.21675	6.8107	5.82545	6.97068	7.33617	7.42457	7.08971	7.42268	7.16659	7.64287	6.82734	7.4511	7.3087	6.38998	7.20191	7.13684	7.07011
ENSG00000252821	-1.28319	-1.2456	-1.03711	-1.28382	-1.21908	-1.01783	-1.21111	-1.22569	-1.11716	-1.29596	-1.28551	-1.27411	-1.2219	-0.738302	-1.29745	-1.26017	-1.26315	-1.08073	-1.29976	-1.24432	-1.05662	-1.26734	-1.27616	-1.29861	-1.00923	-1.04474	-1.23018	-1.23063	-1.22908	-0.575459	-1.24009	-1.0689	-1.22689	-1.0799	-1.28471	-1.29829	-1.15296	-1.29904	-1.29578	-1.29113	-1.00725	-1.26073	-1.29608	-1.29728	-1.28814	-1.06912	-1.22727	-1.28234	-1.28662	-0.85827	-1.29122	-1.07504	-1.23239	-0.996191	-1.29388	-1.08162	-1.24733	-0.897056	-1.21609	-1.05934	-1.22797	-1.09264	-1.28789	-1.27862	-1.28767	-1.10387	-1.10381	-1.10083	-1.17141	-1.29742	-1.30196	-1.07838	-1.2977	-1.29698	-1.29672	-1.20062	-1.29863	-1.12443	-1.09209	-1.28845	-1.29193	-1.09216	-1.24901	-1.05788	-1.09738	-1.11131	-1.24585	-1.28137	-1.2983	-1.28333	-1.29952	-1.06568	-1.26078
ENSG00000122643	6.89504	7.20056	6.58955	6.48732	10.611	10.4095	9.48943	9.8816	10.28	10.3606	9.6172	9.03316	7.18931	6.98022	6.7928	7.58318	7.22814	7.29722	6.49996	6.97061	7.6569	7.22784	6.46983	6.9393	11.8129	11.6196	11.4254	11.3721	11.7475	11.5196	11.6654	10.9016	7.82633	7.36717	6.63717	6.76447	7.66096	7.23863	6.76352	6.82816	7.25284	7.16904	6.84792	6.89188	11.3708	10.8311	11.0795	10.6518	11.6291	11.398	11.5595	11.4202	10.7974	9.6518	9.65449	10.0585	10.7722	9.93726	10.149	10.5237	7.81244	6.83933	7.14982	8.70783	7.33736	7.03944	6.89408	7.27514	7.3573	6.77584	8.97463	7.03708	10.4432	9.21752	10.1475	9.36552	10.2636	10.1988	9.92841	10.4351	9.63379	9.09341	10.0257	9.9287	9.13637	8.9582	9.66918	9.63416	7.08186	6.87007	6.85426	7.44548	7.32199
ENSG00000229054	2.69875	2.31007	3.93586	2.85732	6.54907	5.96795	3.84327	5.22861	5.80834	5.03705	6.04784	5.4661	3.0396	2.78306	3.40029	1.85855	2.87783	2.72266	3.07813	2.60672	3.26273	3.41348	3.43604	3.05821	5.94167	5.58083	6.44616	5.83953	5.59735	5.30065	6.14267	5.08503	3.5456	3.04198	3.62826	2.97495	3.26667	2.6906	2.73583	3.18047	3.01335	3.47875	2.86228	3.32766	5.24086	5.11191	5.08409	5.21768	5.25831	5.50011	5.8971	5.25643	4.83554	4.41671	4.38668	4.68247	5.02357	4.49281	4.78804	4.77113	3.53516	3.21512	3.09438	4.27727	2.96667	3.14857	3.60877	2.77748	2.96411	3.02785	4.3333	3.18802	4.89462	3.94984	4.57954	4.14507	4.47805	4.58602	4.41777	5.02564	4.48753	4.07591	4.60005	4.20883	3.98491	3.63451	4.52333	4.56507	3.07806	3.2566	3.26465	2.85719	3.3561
ENSG00000241420	0.574464	0.472241	0.164622	0.123628	0.182016	0.183496	0.190068	0.794572	0.109316	0.523904	0.369794	0.131466	0.179203	0.607936	0.106321	0.143322	0.425342	0.126268	0.0962163	0.47576	0.85899	0.809034	0.129782	0.101255	0.865318	0.71828	0.51567	0.170629	0.518849	0.633838	0.161583	0.626286	0.789599	0.586775	0.122931	0.309713	0.780856	0.299461	0.113493	0.117966	0.822515	1.45081	0.112236	0.498466	0.12026	0.802108	0.78804	0.885145	0.367173	0.439294	0.705846	0.604061	0.509321	0.613681	0.115887	1.01581	1.06503	1.15365	0.185016	0.144247	0.173214	0.559319	0.364173	0.386398	0.558989	0.536232	0.536342	0.353363	0.250857	0.321398	0.527072	0.128161	0.490212	0.504226	0.509298	0.32407	1.11166	0.493246	0.861344	0.717405	0.702906	0.560296	0.893583	0.145535	0.118497	0.520776	0.713012	1.79723	0.102626	0.375002	0.292887	0.817564	0.655592
ENSG00000164610	5.83209	6.32274	6.34973	5.95278	5.2094	4.8929	4.61754	4.35731	5.22063	5.19596	5.52491	5.9214	6.44688	5.75793	5.89517	7.00583	6.21934	5.90231	5.79762	6.06363	6.00957	5.50131	5.48202	6.08977	5.92793	5.27019	5.56303	5.07739	5.20672	5.5388	5.23047	5.81825	6.12204	6.05401	6.02637	5.80254	6.40058	5.80104	6.00083	5.55086	6.04553	6.19549	6.18348	6.12117	5.90092	6.00356	5.88366	5.74186	6.12737	5.94811	6.14344	5.87306	5.16866	5.87792	5.62489	5.47691	5.64614	5.83289	6.07939	4.86287	5.87528	5.97545	5.81372	5.72189	5.75901	5.598	5.57743	5.46548	6.16554	6.3345	5.99393	5.89242	6.41184	6.02761	6.29027	6.03804	5.9675	5.85908	6.29848	6.20455	5.70814	5.70347	5.77586	5.58603	6.02087	6.16758	6.04529	5.4738	5.81609	6.00995	6.03952	6.10191	6.10114
ENSG00000228015	-2.14128	-2.21996	-2.21807	-2.22827	-2.17077	-2.21388	-2.21247	-2.21564	-2.23241	-2.14453	-2.22864	-2.22616	-2.21481	-2.22608	-2.23333	-2.22313	-2.22378	-2.22755	-2.23661	-2.21968	-2.22231	-2.22469	-2.2266	-2.23493	-2.21201	-2.21973	-2.21661	-2.21671	-2.21637	-2.22453	-2.21876	-2.22498	-2.2159	-2.22737	-2.22846	-2.23447	-2.23786	-2.23555	-2.23116	-2.22986	-2.23594	-2.22325	-2.23153	-2.23309	-2.22921	-2.22503	-2.21598	-2.22795	-2.22888	-2.22262	-2.22988	-2.22631	-2.21709	-2.23491	-2.23046	-2.22768	-2.22034	-2.22667	-2.21355	-2.2229	-2.21613	-2.22909	-2.18573	-2.22714	-2.22911	-2.23057	-2.23056	-2.23017	-2.19762	-2.23328	-2.2401	-2.22704	-2.23366	-2.2327	-2.23236	-2.24516	-2.23496	-2.23345	-2.22902	-2.22928	-2.23003	-2.1856	-2.2207	-2.22258	-2.22971	-2.23159	-2.22002	-2.22774	-2.23449	-2.22816	-2.23625	-2.22428	-2.22326
ENSG00000122507	6.75025	6.56483	6.72448	6.19197	6.62132	6.23536	7.12748	2.87623	6.86442	6.26079	7.25843	7.33888	6.78697	6.6531	6.80348	2.57156	6.27616	6.92208	7.45958	7.49409	6.65421	6.91671	6.75181	7.23916	5.54735	5.17974	5.12434	5.29133	5.72196	5.82746	6.42503	6.13254	6.52476	6.63927	7.41147	7.21273	6.82981	7.03083	7.07065	7.43641	6.99625	7.18897	6.78292	6.74407	6.05638	5.94211	5.57618	5.22863	5.81177	6.165	5.79654	5.72768	6.89308	6.94232	7.0969	6.81729	7.19964	7.37955	7.17191	7.51371	7.16146	7.18345	7.4016	7.03614	7.22432	7.59858	7.42335	6.87882	6.54859	6.50568	6.46788	6.65823	5.24116	5.24079	5.77252	4.65872	5.55075	5.69249	5.52562	5.58647	7.34458	7.09087	7.06899	6.5939	7.0666	6.71714	6.59613	6.42854	7.36046	7.07769	7.4845	7.35047	6.92156
ENSG00000222741	-1.14154	-1.09869	-0.256792	-0.926143	-1.06845	-1.06677	-1.05937	-1.07599	-1.14742	-1.14643	-1.14364	-1.13119	-1.07167	-1.13076	-1.14828	-1.1153	-1.1187	-0.920132	-1.15115	-0.869459	-0.883224	-0.895708	-1.13353	-0.976903	-1.05696	-1.09745	-0.853337	-1.08162	-1.07985	-0.894884	-1.09241	-0.897908	-0.849586	-1.13754	-0.479394	-0.827418	-1.15217	-1.15025	-1.14621	-0.939019	-0.843967	-1.11594	-1.14658	-0.963711	-1.14424	-1.12525	-0.850015	-1.14058	-1.1439	-1.11262	-1.14493	-1.13199	-1.08363	-1.1497	-1.14552	-0.742974	-1.10066	-1.13387	-0.837274	-1.1141	-1.07859	-1.14412	-0.933374	-1.13633	-0.932986	-1.14563	-1.14563	-0.941442	-1.15458	-1.14824	-0.887856	-0.582289	-0.817965	-1.1477	-1.14737	-1.04721	-0.832966	-0.966323	-1.14404	-1.14431	-0.632537	-0.932314	-0.64703	-1.11243	-1.14476	-0.952481	-1.09898	-1.13947	-0.9738	-1.14171	-0.985904	-1.12132	-0.888222
ENSG00000224946	-1.05955	-1.21211	-1.20374	-1.2488	-1.18665	-1.18523	-1.179	-1.193	-1.25901	-1.25829	-1.25043	-1.23948	-1.18935	-1.23911	-1.25963	-1.22609	-1.22896	-1.05513	-1.11659	-1.21088	-1.22247	-1.04119	-1.24145	-0.975721	-1.17697	-1.01928	-1.19731	-1.19773	-1.19625	-1.23229	-1.20682	-1.23426	-1.19415	-1.24482	-1.06203	-1.26038	-1.12392	-1.26106	-0.697335	-1.07226	-1.2613	-1.22663	-0.938708	-1.09454	-1.25295	-1.04268	-1.19451	-1.24738	-1.25149	-1.22384	-1.2559	-1.24015	-1.19943	-1.10623	-1.07653	-1.05613	-1.21377	-1.24173	-1.18378	-0.540421	-1.19519	-1.25241	-0.777911	-1.05201	-1.0668	-1.25771	-1.07729	-1.07445	-1.26416	-1.2596	-1.26367	-0.885098	-1.09825	-1.25921	-1.08964	-1.08147	-1.10652	-1.25971	-1.25209	-1.25324	-1.25658	-1.06619	-1.21538	-1.22368	-1.25515	-1.08442	-1.02056	-1.24645	-0.971094	-1.24833	-0.989158	-1.03937	-1.22668
ENSG00000238090	0.464201	0.360337	0.0518597	0.0140675	0.0679248	0.0692928	0.0753657	0.0618603	0.986329	0.231439	0.259971	0.0212844	0.0653255	0.0215718	-0.00185009	0.0322095	0.0298186	0.0164974	-0.0111312	0.607076	0.331726	0.520216	0.282133	0.363053	0.0773589	0.0452338	0.0578065	0.0574059	0.0587964	0.0270703	0.62372	0.0254631	0.0607725	0.27371	0.885568	0.932475	0.170449	0.191193	0.00474293	1.14263	0.187612	0.320537	0.0035867	0.877014	0.0109676	0.514609	0.0604316	0.267396	0.257405	0.0341165	0.595616	0.285402	0.0558301	0.626868	0.428191	0.471378	0.355684	0.487612	0.0706974	1.02614	0.672438	0.449247	0.448178	0.792475	0.254977	0.834896	1.12251	0.00787615	0.143738	0.386483	0.62488	0.0182405	0.208971	0.2183	0.00105445	0.320268	0.196654	0.384046	0.612069	0.0107465	0.847708	0.871939	0.944035	0.32846	0.248656	0.695229	0.0440919	1.50577	0.201011	0.0144258	0.705928	0.858338	0.727387
ENSG00000173862	0.72721	0.335354	-0.200071	0.202053	0.437919	0.174154	-0.172791	-0.192265	0.867619	0.15689	-0.230218	0.401183	0.162421	0.545463	0.27122	-0.215319	-0.217165	-0.227418	0.0870808	0.340109	0.0737098	-0.219723	0.766405	0.362539	-0.168704	-0.205226	-0.195433	-0.195745	-0.19466	0.259808	0.114382	0.0446676	0.785555	0.215646	0.199179	-0.243967	-0.250991	-0.0560976	0.437416	-0.00473575	-0.0593766	0.0633012	0.302322	-0.240902	0.00156723	0.0441717	-0.193382	0.0140306	0.00479941	-0.213844	-0.233317	-0.22415	0.134376	-0.0506847	-0.234731	-0.22776	0.328941	-0.225105	-0.18244	0.286173	-0.193881	0.00276229	0.188939	-0.226347	-0.231401	-0.0115385	-0.23499	0.326595	-0.256982	-0.241327	0.447104	-0.22608	-0.242175	-0.240011	-0.239223	-0.138542	-0.0510945	0.128346	0.00346026	0.00090731	0.32898	-0.231193	-0.20819	0.0706711	-0.232896	0.540873	-0.206113	0.21006	0.251589	0.203656	0.0916173	0.0521621	0.0631845
ENSG00000227481	0.549252	0.158441	-0.422014	0.0219573	-0.406697	-0.405402	-0.39435	-0.412495	0.609415	-0.463539	-0.455753	-0.44835	-0.40917	0.373936	-0.468792	-0.438854	-0.440924	0.342393	-0.266918	-0.0872044	-0.436204	-0.443802	-0.449706	-0.251546	-0.389869	-0.427658	-0.416427	-0.416818	-0.415462	0.530907	-0.4244	-0.444706	-0.413545	-0.175223	-0.455243	-0.247189	-0.480136	-0.257226	-0.462919	-0.459273	-0.260819	0.561	-0.0273083	-0.468168	-0.457409	0.073475	-0.413875	-0.181447	-0.191312	-0.437206	-0.459328	-0.448815	-0.418361	-0.0756969	-0.460966	0.0311501	-0.095067	-0.449902	-0.404078	0.10848	-0.0433162	-0.457056	0.308526	0.0396412	0.172929	-0.0130945	0.146095	-0.00699213	0.0783544	-0.052718	-0.144378	-0.451014	-0.469664	-0.467122	-0.03941	-0.349199	-0.473017	-0.469114	-0.456849	-0.457604	-0.203325	-0.456876	0.145665	0.113794	-0.458841	0.127556	0.351642	1.01805	-0.247389	0.0236199	0.362415	-0.442507	-0.439279
ENSG00000236494	0.710963	0.609526	0.298405	1.14401	1.18622	0.692997	0.32732	0.310728	0.927308	0.658758	0.70265	0.260497	0.679786	0.920771	0.23154	0.274086	1.5823	1.0356	0.58098	0.613191	0.811583	0.549337	0.258564	0.873962	0.71984	0.290221	0.305737	0.305243	0.922817	0.953134	0.625448	0.764367	0.932079	1.03976	0.705517	0.883573	0.697709	0.223519	0.662269	0.488677	0.424736	0.273524	0.812214	0.632451	0.693349	0.763556	0.30897	0.252842	0.248971	0.276453	0.488461	0.259835	0.303301	0.434967	1.09004	1.15884	1.35225	0.525439	2.26035	0.988047	1.14053	0.497386	0.858383	0.727493	1.00004	0.671497	0.830768	0.677962	0.52102	0.629605	0.385657	0.256702	0.230313	0.233891	0.461421	0.557303	0.604688	0.449921	0.861162	0.24734	0.979287	0.696344	1.0362	0.276618	0.847485	0.945012	0.608799	0.253729	0.43918	0.507954	0.847106	0.958533	0.567052
ENSG00000233219	-1.73556	-1.71239	-1.70701	-1.73595	-1.69604	-1.69513	-1.69113	-1.70011	-1.62452	-1.74478	-1.73699	-1.72996	-1.69778	-1.72973	-1.75029	-1.72137	-1.47688	-1.73391	-1.75959	-1.7116	-1.71904	-1.72579	-1.60806	-1.63169	-1.68983	-1.58855	-1.70288	-1.70316	-1.7022	-1.72535	-1.70899	-1.72662	-1.57769	-1.73339	-1.7365	-1.75354	-1.76282	-1.75659	-1.49781	-1.74046	-1.75769	-1.59855	-1.74519	-1.62646	-1.49228	-1.72675	-1.70109	-1.61187	-1.73768	-1.47359	-1.74051	-1.7304	-1.70425	-1.75478	-1.74215	-1.73428	-1.71345	-1.60825	-1.6942	-1.72072	-1.70152	-1.73827	-1.73846	-1.73274	-1.73833	-1.61931	-1.74246	-1.74133	-1.76401	-1.75016	-1.5624	-1.73246	-1.75123	-1.74851	-1.74754	-1.76539	-1.75492	-1.62747	-1.73806	-1.61564	-1.74095	-1.61493	-1.71449	-1.71982	-1.74003	-1.74536	-1.71254	-1.73444	-1.63044	-1.73565	-1.75858	-1.72463	-1.59858
ENSG00000164619	3.91105	3.28686	1.10246	0.955277	2.56407	3.10694	1.1851	1.13829	3.10801	2.33843	1.28095	1.60003	2.15277	3.56088	0.885849	1.02856	3.19388	3.26441	0.84261	1.46992	2.12035	2.20516	1.32286	2.39084	2.23877	2.37237	1.84924	1.12247	1.54227	3.54114	1.0922	1.00194	2.11977	2.11698	1.28452	0.870573	1.78778	1.1439	2.5307	0.933142	1.70762	3.68644	1.98321	1.19157	2.05732	2.19401	1.13324	1.2951	2.20151	2.11056	1.71256	0.982928	2.28849	1.7372	1.24401	1.30061	2.35151	1.58713	4.45673	2.93521	2.7855	1.27179	1.27039	1.96934	2.06059	0.923307	1.24185	3.10155	1.04166	1.42475	2.41663	0.972632	0.881409	1.1993	2.56681	2.04388	0.864158	2.26525	1.91203	1.90411	2.3867	3.25144	2.33907	4.07845	1.89106	3.5743	2.1936	1.56031	2.32151	2.80583	2.49382	2.05825	2.25275
ENSG00000236212	0.657401	0.873132	-0.241306	-0.277433	-0.223188	0.462815	-0.206476	-0.231852	-0.0517969	-0.0412177	-0.278612	-0.270485	0.444574	0.239721	-0.29284	-0.260012	0.0438935	0.985463	-0.0928249	-0.247437	0.0616149	0.263327	-0.271977	-0.297367	0.738449	-0.247595	-0.235679	-0.236057	-0.234744	1.39999	-0.243967	-0.266473	-0.232878	-0.2745	-0.278052	-0.0724431	-0.10434	-0.299037	-0.0388745	-0.282463	-0.300091	1.11759	-0.0427572	-0.292161	0.188287	0.257565	-0.2332	-0.276391	-0.279379	0.0578527	-0.282524	-0.270996	-0.237548	0.251081	-0.284313	-0.27552	0.0860227	0.0101663	0.701411	0.652256	0.140333	-0.280038	-0.280255	-0.273748	0.189912	-0.0327101	0.166823	0.817198	-0.312913	-0.292703	-0.31067	-0.273413	-0.293787	0.291597	0.139215	-0.177285	-0.297427	-0.29319	-0.279812	-0.0188193	-0.283002	0.191243	0.0814438	-0.258062	-0.281991	0.777802	-0.24868	-0.00187118	0.503881	0.527598	0.4639	0.756719	0.643428
ENSG00000202431	-2.31931	-2.31412	-2.31292	-2.31939	-2.31046	-2.31026	-2.30936	-2.31137	-2.32202	-2.32137	-2.31963	-2.31805	-2.31085	-2.318	-2.3226	-2.31613	-2.31654	-2.31894	-2.32468	-2.31394	-2.31561	-2.31712	-2.31834	-2.32362	-2.30907	-2.31397	-2.31199	-2.31206	-2.31184	-2.31702	-2.31336	-2.3173	-2.31154	-2.31882	-2.31952	-2.32333	-2.32548	-2.32401	-2.32123	-2.3204	-2.32426	-2.28865	-2.32146	-2.32245	-2.31999	-2.31733	-2.31159	-2.31919	-2.31978	-2.31581	-2.29285	-2.31815	-2.3123	-2.32361	-2.32078	-2.31902	-2.31436	-2.31838	-2.31005	-2.31599	-2.31169	-2.31991	-2.23727	-2.31868	-2.31993	-2.32085	-2.32085	-2.3206	-2.3275	-2.32257	-2.3269	-2.31861	-2.32281	-2.32221	-2.32199	-2.33088	-2.32364	-2.32268	-2.31987	-2.32003	-2.32051	-2.31987	-2.31459	-2.31578	-2.32031	-2.3215	-2.31416	-2.31906	-2.32334	-2.31933	-2.32446	-2.31686	-2.31621
ENSG00000265985	-2.10815	-2.09608	-2.09328	-2.10836	-2.08756	-2.08708	-2.085	-2.08968	-2.11447	-2.11295	-2.1089	-2.10523	-2.08846	-2.10511	-2.11583	-2.10076	-2.03754	-2.04311	-2.12067	-2.09567	-2.09954	-2.10306	-2.10589	-2.1182	-2.08432	-2.09573	-2.09112	-2.09127	-2.09077	-2.03865	-2.09431	-2.10349	-2.09007	-2.04285	-2.10864	-2.11752	-2.12252	-2.11911	-2.04845	-2.1107	-2.11968	-2.10094	-2.11317	-2.11548	-2.10974	-2.10356	-2.09019	-2.10788	-2.10925	-2.1	-2.11073	-2.10546	-2.09183	-1.98981	-2.11159	-2.10748	-2.09663	-2.10599	-2.0866	-2.10042	-2.02624	-2.10956	-2.10966	-2.10668	-2.10959	-2.11176	-2.11175	-2.04698	-2.12723	-2.11576	-2.12583	-2.10653	-2.11632	-2.1149	-2.11439	-2.13103	-2.11824	-2.11601	-2.10946	-2.10984	-2.11096	-2.04529	-2.09717	-2.09995	-2.11048	-2.04908	-2.09616	-2.10757	-2.11755	-2.04402	-2.12014	-2.10245	-2.10095
ENSG00000197085	2.5955	2.46491	0.629628	0.847018	1.82744	1.83695	0.678737	0.650762	2.01652	1.35331	0.543049	1.32225	2.57296	2.23951	0.773352	0.586921	1.70347	2.39299	0.728562	0.61577	0.940382	1.80627	0.55888	2.06202	1.11514	0.615412	0.642241	1.32719	0.644327	2.79158	0.623631	0.571855	1.04749	0.860716	0.544393	0.757433	0.712102	0.492869	0.52408	0.533761	0.737516	2.34251	0.52134	0.510025	1.54696	1.51999	0.647766	0.548371	0.837879	0.591141	0.82301	0.5612	1.55049	1.50378	0.529274	0.855964	1.4666	1.11324	2.16729	1.8622	1.57574	0.539619	0.539095	0.864218	0.53946	0.528422	0.528475	2.2324	0.457312	1.30575	1.25919	0.555471	0.976786	1.93212	1.32875	0.885043	0.952822	1.43057	1.06608	1.24844	0.820737	1.78373	0.9666	1.73894	1.05241	2.04472	0.612944	1.44751	1.2759	2.16481	1.95351	1.16268	1.71872
ENSG00000187258	1.73969	1.46266	0.104258	0.0578144	0.80338	0.809868	0.132557	0.116349	0.998543	0.0452775	0.0562911	0.0667817	1.20539	1.17003	0.0378564	0.0802654	0.811532	1.12904	0.237703	0.0964059	0.4028	0.073236	0.0648585	0.585633	0.545486	0.436929	0.111457	0.478282	0.112653	1.66886	0.100852	0.368813	0.769388	0.0616017	0.32655	0.0336427	0.0218557	0.24846	0.0461539	0.0513095	0.0284241	1.25056	0.487596	0.0387378	0.525531	0.597516	0.488511	0.0591607	0.0552998	0.398798	0.0512315	0.0661227	0.963454	0.43497	0.303483	0.335832	0.428742	0.347998	1.23974	0.830798	0.486354	0.0544475	0.526423	0.342316	0.0543619	0.0484615	0.0484899	0.677704	0.195345	0.459949	0.610709	0.0630055	0.0366252	0.278552	0.771983	0.146499	0.254536	0.613567	0.528762	0.524404	0.308325	1.19052	0.423878	1.26996	0.0519208	1.11802	0.0948122	0.0600445	0.25938	0.330089	0.241305	0.800639	1.12644
ENSG00000235379	-2.22712	-2.22048	-2.21894	-2.22723	-2.2158	-2.21554	-2.2144	-2.21697	-2.19533	-2.22975	-2.22753	-2.22551	-2.2163	-2.1902	-2.23133	-2.22305	-2.22358	-2.22664	-2.23399	-2.22026	-2.22239	-2.22432	-2.22588	-2.16213	-2.21403	-2.22029	-2.21776	-2.21784	-2.21757	-2.22419	-2.21951	-2.22455	-2.21718	-2.22649	-2.22738	-2.23226	-2.23501	-2.23313	-2.22957	-2.22852	-2.23345	-2.22315	-2.22987	-2.23114	-2.22799	-2.22459	-2.21725	-2.22697	-2.22772	-2.22264	-2.22853	-2.22564	-2.21815	-2.23262	-2.229	-2.22675	-2.22079	-2.22593	-2.21528	-2.22287	-2.21737	-2.22789	-2.22795	-2.22631	-2.22791	-2.19384	-2.22909	-2.22877	-2.2376	-2.23129	-2.20158	-2.22623	-2.2316	-2.23082	-2.23054	-2.24088	-2.23266	-2.23143	-2.19258	-2.22804	-2.22866	-2.22784	-2.22108	-2.22261	-2.22839	-2.22992	-2.22053	-2.22679	-2.23228	-2.22714	-2.19845	-2.22399	-2.22316
ENSG00000230356	-0.498058	-0.714011	-0.7004	-0.742207	-0.672616	-0.670312	-0.660181	-0.682939	0.434328	-0.527729	-0.742873	-0.738262	-0.0875492	0.0381084	-0.750843	-0.732258	-0.733575	-0.132983	-0.571025	-0.712018	-0.730565	-0.464333	0.359388	-0.557774	-0.656889	-0.172706	-0.689947	-0.37881	-0.688227	-0.462739	-0.70541	-0.73597	-0.684811	-0.740546	-0.501174	-0.75264	-0.757618	-0.754272	-0.747277	-0.745044	-0.754853	-0.0508172	-0.52903	-0.750466	-0.320027	-0.467728	-0.685398	-0.741617	-0.315295	-0.731206	-0.745078	-0.738553	-0.693397	-0.557564	-0.746083	-0.741124	0.428063	-0.484014	-0.356121	-0.0438661	-0.374667	-0.318277	-0.743801	-0.740118	-0.743715	-0.746279	-0.746267	-0.745577	-0.761855	-0.375937	-0.340379	-0.739928	-0.547271	-0.539166	-0.536224	-0.76852	-0.753384	-0.236673	-0.506326	-0.508745	-0.745347	-0.317388	-0.719335	-0.219507	-0.744778	-0.353263	-0.714407	-0.74123	-0.391726	-0.742012	-0.568234	-0.73458	-0.732529
ENSG00000242653	-1.93149	-1.82055	-1.90985	-1.93179	-1.90153	-1.90084	-1.8978	-1.90462	-1.66057	-1.75174	-1.93258	-1.92725	-1.90285	-1.92707	-1.94266	-1.92073	-1.92212	-1.83687	-1.94971	-1.91333	-1.91897	-1.92409	-1.92821	-1.94612	-1.89682	-1.91342	-1.90672	-1.90693	-1.81283	-1.92375	-1.91135	-1.92471	-1.90518	-1.92985	-1.9322	-1.94512	-1.9524	-1.94743	-1.93799	-1.9352	-1.76153	-1.82762	-1.93879	-1.94215	-1.84043	-1.92481	-1.90535	-1.93109	-1.93309	-1.91963	-1.93524	-1.92757	-1.81438	-1.94606	-1.93649	-1.93052	-1.91473	-1.92834	-1.90013	-1.92024	-1.90569	-1.93354	-1.93369	-1.92935	-1.93359	-1.93673	-1.93672	-1.93586	-1.95879	-1.94256	-1.86524	-1.92914	-1.85	-1.94131	-1.94057	-1.95999	-1.94616	-1.94292	-1.93339	-1.93395	-1.93558	-1.93341	-1.91552	-1.91956	-1.93488	-1.93892	-1.91404	-1.93064	-1.94517	-1.83819	-1.94894	-1.9232	-1.73428
ENSG00000251802	-2.26031	-2.24997	-2.24757	-2.26048	-2.24268	-2.18735	-2.24049	-2.2445	-2.26571	-2.26441	-2.26095	-2.25781	-2.18853	-2.25771	-2.26688	-2.25398	-2.2548	-2.20464	-2.27102	-2.24962	-2.25294	-2.25595	-2.25837	-2.26891	-2.18498	-2.19475	-2.24573	-2.24586	-2.24543	-2.25575	-2.24846	-2.25632	-2.24483	-2.25934	-2.26072	-2.26832	-2.27261	-2.26968	-2.26413	-2.26249	-2.27018	-2.25413	-2.2646	-2.26658	-2.26167	-2.25638	-2.24493	-2.26007	-2.26125	-2.25333	-2.26251	-2.258	-2.24634	-2.26888	-2.26325	-2.25973	-2.25045	-2.25846	-2.24186	-2.25369	-2.24513	-2.26151	-2.2616	-2.25905	-2.26154	-2.26339	-2.26338	-2.26288	-2.27664	-2.26682	-2.27544	-2.25892	-2.2673	-2.26608	-2.26565	-2.28254	-2.26894	-2.26703	-2.26142	-2.26175	-2.26271	-2.26143	-2.25091	-2.25329	-2.2623	-2.26468	-2.25004	-2.25981	-2.26835	-2.15049	-2.27057	-2.25543	-2.25414
ENSG00000173852	7.99256	7.89067	7.7032	8.46148	8.08078	7.89464	7.77777	9.02497	7.84768	7.99536	8.22106	7.89045	8.06821	7.89528	7.79349	7.71167	7.85533	8.00445	8.02588	8.42729	7.88594	7.85508	7.67702	8.22399	6.72829	6.73472	6.10247	6.76266	7.4136	7.29847	7.42037	7.40851	7.92444	8.05976	8.00394	7.97844	7.86986	8.02499	7.86252	8.09664	8.00195	8.06176	7.54289	7.89071	6.99891	6.8501	6.201	6.61783	7.11477	6.8997	6.61788	6.32172	8.1011	8.01521	7.33679	7.73601	8.03941	7.727	7.7979	7.92497	8.03624	8.18353	7.55156	7.92945	8.20789	7.96804	7.45697	8.00013	7.71924	7.69401	7.38354	7.68174	6.57623	6.60036	6.57719	6.61649	6.97083	6.48091	6.43429	6.96733	8.04776	7.91294	7.30729	7.00402	7.86814	7.47866	6.96781	7.47584	8.21688	7.38862	8.28619	7.40846	7.68988
ENSG00000221669	-1.22128	-1.18273	-1.17379	-1.02311	-1.15554	-1.15402	-1.14737	-1.16232	-1.23104	-1.23023	-1.02596	-1.21197	-1.15843	-1.21158	-1.23175	-1.19767	-0.797392	-1.21852	-1.2341	-0.976552	-1.1938	-1.20503	-0.835365	-1.07089	-1.1452	-0.567009	-1.16692	-1.16738	-1.16579	-1.20429	-1.17708	-1.2064	-0.958677	-0.845248	-1.22284	-0.929633	-1.08926	-1.07485	-1.23005	-1.22898	-1.23364	-0.993378	-1.04752	-1.23157	-0.86842	-1.00175	-1.16393	-1.22041	-1.2248	-1.19526	-1.22899	-1.21269	-1.16919	-0.934382	-1.22947	-1.01847	-0.578383	-1.21438	-1.15247	-1.19659	-1.16466	-1.22578	-1.2261	-1.21659	-1.22588	-0.88499	-1.22956	-1.22923	-1.10755	-1.23171	-1.10229	-1.21611	-1.06238	-0.909851	-1.05339	-1.23995	-1.07104	-1.23184	-1.22544	-1.22667	-1.22912	-0.86614	-1.18623	-1.19509	-1.03412	-1.23039	-1.18299	-1.21941	-1.06798	-1.22142	-0.948604	-1.20309	-0.631497
ENSG00000189212	0.474466	1.18035	0.264975	0.220029	0.927652	1.15495	0.292758	0.276809	0.427844	0.438668	0.468747	1.0301	0.9156	1.03201	0.200971	0.241654	0.749143	1.59087	0.385916	0.822751	0.245301	0.514845	0.226793	1.21721	0.295109	0.257122	0.272014	0.27154	0.273185	1.06846	0.261651	0.511356	0.628495	0.857492	0.835594	0.406735	1.13896	0.562073	0.441066	0.647721	0.81731	1.35441	0.20749	0.201809	0.658093	0.510795	0.627373	0.476566	0.217619	0.769568	0.213726	0.228009	1.07971	0.571202	0.796636	0.479628	1.00639	0.491319	0.940499	0.242667	0.625271	0.823289	0.216534	0.224597	0.822879	0.636495	0.211106	0.802271	0.345815	0.872037	0.625873	0.225012	0.736661	0.424795	0.760671	0.419261	0.195307	0.981414	1.38483	0.958908	1.16984	0.217046	0.252592	0.770199	0.650126	0.775077	0.255767	1.5848	0.406523	0.220457	0.552127	0.740435	1.09894
ENSG00000236592	-0.104143	0.694798	-0.0806338	0.283088	0.673703	-0.0691459	0.27703	0.239322	0.360155	0.241072	-0.105167	0.127138	0.248977	0.127928	-0.113966	0.157199	-0.0946992	0.113999	0.176281	-0.0848103	0.16566	0.33438	-0.100958	0.196184	0.535339	0.193171	0.228044	0.458041	0.463487	0.491191	-0.0824529	-0.097416	-0.0747996	0.295725	-0.104814	-0.115927	-0.121317	-0.117701	-0.110049	-0.107579	0.0435305	-0.0934833	-0.110739	0.219047	0.270158	0.482674	-0.0750243	0.287583	0.417426	0.524503	0.0928975	0.460628	0.451858	0.0513397	0.0878373	0.112777	0.186541	-0.101096	0.685216	0.361067	0.233569	-0.106063	0.0993235	-0.102088	-0.106104	0.0868468	-0.108933	-0.10817	-0.125854	-0.113883	0.137218	0.448288	0.618228	0.224027	0.47229	-0.0260737	0.195917	0.343766	0.415162	0.0982391	-0.107915	0.415008	0.394705	0.365873	0.263371	-0.110849	-0.0856503	0.290532	0.201578	-0.104206	-0.118829	-0.0958405	-0.0935081
ENSG00000164532	0.0945925	0.232699	-0.345509	-0.377441	-0.319803	0.0580081	-0.304091	0.871231	0.540479	-0.385949	-0.118241	-0.371324	0.551639	0.127745	-0.390961	-0.36208	0.166135	0.552942	-0.398861	-0.350949	-0.359488	0.150752	-0.096359	0.265944	-0.29993	-0.351089	-0.340508	-0.340845	-0.339529	0.153388	-0.34787	-0.367786	-0.335212	-0.104672	-0.377985	-0.393797	-0.206859	-0.396381	-0.385356	-0.381862	-0.397302	0.524718	0.0422698	-0.390366	-0.124234	0.145134	-0.335955	-0.376524	-0.120775	-0.0511065	-0.381915	-0.371774	-0.342169	-0.394858	0.0584438	-0.375758	-0.353109	-0.097068	1.30883	0.372241	-0.337348	-0.379731	-0.379922	-0.374198	-0.379789	0.218727	-0.383774	-0.382695	-0.233375	0.0165292	0.0530519	-0.373903	-0.39179	-0.159444	0.319315	-0.153962	-0.394974	0.0140788	0.0806989	-0.380258	-0.382335	0.248296	0.857398	0.680564	-0.381447	0.561191	0.231712	-0.375922	-0.393849	0.0941025	-0.0251844	-0.0703073	-0.362496
ENSG00000226063	-0.967977	-1.31505	-1.30607	-1.35438	-1.28775	-1.28623	-1.27956	-1.29456	-0.887909	-1.17234	-1.35612	-1.34439	-1.29066	-0.940114	-1.37291	-1.33004	-1.33311	-0.960179	-1.37546	-1.31373	-1.32616	-1.33743	-1.3465	-1.19834	-1.27738	-1.31393	-1.29918	-1.29964	-1.29805	-0.755205	-1.30938	-1.3388	-1.29579	-1.14451	-1.3553	-1.37383	-1.37636	-1.37466	-1.36805	-1.3619	-1.37496	-1.12502	-1.36981	-1.37271	-1.15526	-1.33902	-1.29618	-1.35286	-0.977808	-1.12202	-1.362	-1.34511	-1.30145	-1.37417	-1.36474	-1.35159	-1.31683	-1.3468	0.0285861	-1.12336	-1.29691	-1.35825	-1.35857	-1.34903	-1.35834	-1.36528	-1.36524	-0.994406	-1.3785	-1.37287	-1.2319	-1.34855	-1.37318	-1.37239	-1.3721	-1.38184	-1.37421	-1.37301	-1.35791	-1.35915	-1.36273	-1.35795	-0.907361	-1.32745	-1.36119	-0.875028	-1.31531	-1.35186	-1.04694	-1.14828	-0.945574	-1.33548	-1.33067
ENSG00000235464	-0.996975	-0.94656	-1.16547	-1.21925	-1.14507	-0.914483	-1.13595	-1.15265	-0.506193	-1.02377	-1.22119	-1.20812	-1.1483	-0.366111	-1.23076	-1.19215	-0.966669	-1.21545	-1.23378	-1.174	-1.18783	-0.971476	-1.21047	-0.65874	-0.90463	-1.17422	-1.15779	-1.15831	-0.927633	-0.970648	-1.16914	-1.2019	-1.15402	-1.2145	-1.22027	-1.23185	-1.23486	-0.907454	-1.22859	-1.22723	-1.23319	-0.963897	-1.22898	-1.23053	-1.00608	-1.20215	-1.15446	-1.21755	-1.22246	-0.960559	-1.22725	-1.20893	-1.16033	-1.23226	-1.22787	-1.21614	-1.17744	-0.984245	-0.0493077	-1.19094	-1.15526	-1.22355	-1.00563	-1.21329	-1.22366	-1.01728	-1.01722	-1.22756	-1.2374	-1.23072	-0.957427	-1.21276	-1.23108	-1.23015	-0.731333	-1.24137	-1.2323	-1.23088	-0.825904	-0.82939	-1.22742	-1.00453	-1.17937	-1.18927	-1.22683	-1.02541	-1.17575	-1.21644	-1.04752	-1.21869	-1.23347	-1.1982	-0.963953
ENSG00000122557	9.34783	9.32363	9.21669	9.09691	9.11091	9.16814	8.84294	9.1447	9.37301	9.61242	9.43708	9.49551	9.36303	9.58302	9.8276	9.29343	9.26475	9.64456	9.55265	9.45829	9.52963	9.50299	9.42941	9.42264	10.5891	10.7799	10.5558	10.409	10.5982	10.5889	10.5778	10.3733	9.17171	9.35688	9.42483	9.39821	9.33551	9.37704	9.50873	9.16901	9.63268	9.50744	9.81496	9.58156	10.2453	10.4504	10.3488	10.2266	10.6124	10.4237	10.7392	10.4896	10.3019	9.87862	10.0964	10.1378	10.1592	10.0947	10.117	10.1559	9.37766	9.657	9.80553	9.57409	9.44657	9.83309	9.93266	9.95224	9.81587	9.29008	9.64186	9.74316	9.86744	9.82418	9.96996	10.0263	10.0136	9.99451	10.2487	10.2603	9.90797	9.85603	10.0775	10.3122	9.92176	9.93792	10.296	10.5678	9.42923	9.62938	9.49951	9.75848	9.79078
ENSG00000271122	7.8634	8.07024	7.55101	7.67857	6.9272	7.35421	8.31226	6.21973	7.31172	7.49552	7.61489	8.23736	7.25518	8.08437	7.77904	9.95501	7.44403	7.81247	7.90656	8.04756	8.13303	8.41887	8.21094	8.17674	7.30787	7.92036	7.18022	7.52221	7.6711	7.76818	7.98438	7.79324	8.6541	8.41261	8.21068	7.94515	8.39337	8.34643	8.36165	8.48703	8.12925	8.30349	8.3937	8.13145	6.71239	7.67192	7.15669	6.36935	7.43157	7.23172	7.65849	7.37131	9.09676	9.19686	8.77987	8.27262	8.92292	9.17072	7.90698	8.05341	9.3897	9.57425	8.82718	8.35392	9.33701	9.57584	9.38387	9.17021	8.15021	8.50629	8.03521	8.10201	6.48996	6.86954	6.68596	6.65896	6.64549	7.0925	6.91128	6.76649	9.3086	9.39392	8.83011	8.40185	8.91589	9.13611	8.68061	8.1649	9.40294	8.81599	9.59404	9.37567	8.94941
ENSG00000227544	2.62126	2.36349	1.22171	1.39357	1.95248	2.39308	1.29075	1.25145	1.32286	2.01734	1.38714	1.12665	1.26162	2.30026	1.04927	1.16143	1.92564	2.46536	1.60913	1.81888	2.13909	2.07031	1.65884	2.12987	1.29647	1.20168	2.30906	2.11721	1.61527	2.75134	1.8409	1.14007	1.62461	1.40947	1.80499	1.28898	1.00445	1.89991	2.43297	1.08578	1.88917	2.70991	1.55162	1.8392	1.78631	2.55188	1.623	1.97843	1.38294	1.95629	1.58689	2.16688	1.88135	1.6484	2.04407	2.63742	2.19706	2.49531	2.84793	3.28813	2.86906	1.37933	2.31236	2.14199	1.94642	1.9065	2.36416	3.31275	2.11099	2.27518	1.66189	1.8411	2.57106	2.53572	2.61774	2.97692	2.38407	2.35579	2.3169	2.30844	2.05643	2.50608	2.34003	3.94775	2.64232	2.71158	2.61901	2.24774	2.39978	2.53593	1.99051	2.47346	2.39093
ENSG00000228878	2.81092	3.80269	3.02416	2.93995	2.43548	3.76393	2.10422	2.0287	3.27319	3.31582	3.58414	2.09299	3.93563	3.35942	1.61742	4.57054	3.35161	3.0887	3.43357	3.12916	3.02912	2.60196	3.87238	4.05247	3.71956	3.27244	3.75746	3.9451	2.89024	3.8343	3.44097	3.81454	3.5585	2.83923	3.90499	3.18787	2.97043	3.06309	2.55284	3.84224	3.46242	4.39516	4.17356	3.84856	3.02355	3.40297	4.21846	3.68396	3.77114	3.91933	3.89465	3.52935	3.92825	4.15771	4.58304	3.8244	3.59913	4.09207	5.22438	4.45649	3.41563	3.02833	4.24557	3.90809	4.12186	3.50096	4.00979	4.27501	2.99426	3.51709	3.58095	3.31981	4.21633	4.32658	4.43431	4.37827	4.0146	4.00627	4.65288	3.69151	3.88769	4.36544	4.2006	3.77155	3.90236	4.20823	4.72011	4.6567	3.99784	4.12016	4.12775	3.43404	3.81863
ENSG00000232736	-1.35181	-1.31851	-1.31079	-1.1754	-1.29502	-1.29371	-1.28796	-1.30088	-1.36712	-1.36505	-1.35387	-1.34377	-1.29752	-1.34343	-1.36767	-1.33142	-1.33406	-1.34943	-1.3695	-1.14041	-1.32807	-1.1608	-1.34558	-0.978783	-1.28609	-1.31755	-1.30485	-1.12828	-1.30388	-1.33713	-1.31363	-1.33895	-1.30194	-1.34869	-1.17618	-1.08527	-1.37014	-1.36893	-1.36413	-1.35884	-1.22386	-1.33191	-1.36565	-1.36753	-1.35619	-1.33914	-1.30227	-1.17408	-1.35485	-1.15236	-1.35892	-1.34439	-1.30681	-1.36858	-1.18879	-1.34996	-1.14307	-1.34585	-1.29237	-1.15351	-1.3029	-1.17915	-1.35598	-1.17079	-1.17931	-1.18958	-1.36172	-1.36009	-1.14734	-1.36764	-1.24698	-1.34735	-1.36786	-1.36729	-0.744949	-1.11605	-1.21799	-1.0746	-1.17863	-1.35647	-1.35955	-1.1787	-1.32153	-1.32919	-1.18357	-1.36589	-1.14176	-1.3502	-1.08548	-0.881311	-1.2257	-1.3361	-1.33196
ENSG00000122545	9.58706	9.95369	9.85864	10.2671	9.43424	9.7815	10.4102	10.1988	9.38069	9.59174	10.3325	10.2144	9.92613	9.56173	10.3026	10.856	9.8912	9.82893	10.3405	10.3043	9.80097	9.90419	9.98611	10.371	9.97522	9.58637	10.1261	10.3886	9.88387	9.59563	10.2175	10.111	10.0837	9.82744	10.2835	10.3657	9.94613	9.79686	10.287	10.0762	9.88696	9.69977	10.0412	9.7991	10.3644	10.1094	10.0537	10.0754	10.1837	9.98352	10.1912	10.0458	9.77609	9.63771	9.64417	9.67313	9.69803	9.52283	9.78784	9.6417	9.60129	9.49313	9.84222	9.70087	9.64876	9.53945	9.72507	9.69672	9.97264	9.87026	9.91317	9.84995	9.96088	9.97877	9.86973	9.5845	10.032	9.93671	10.2092	9.86583	9.65024	9.70631	9.79026	9.46439	9.82159	10.0405	10.0385	9.85382	9.93477	9.71094	9.93964	9.7571	9.61622
ENSG00000221156	1.91968	1.62123	1.03984	1.62641	1.75257	1.4689	1.09684	3.89234	1.36295	1.70103	2.13061	0.962387	1.07272	1.67888	0.90046	0.990563	1.73525	0.949841	1.57302	1.6274	1.32085	1.51873	2.08525	1.1245	1.50315	1.36496	2.10445	2.10162	1.70228	1.52205	1.64798	1.51262	1.06167	1.23809	1.62187	1.32392	1.94119	1.59832	2.23255	1.58923	1.45369	1.30507	1.93912	1.34988	1.60437	2.0089	2.28305	2.69871	2.12311	1.76417	2.74092	2.39442	2.09046	1.12486	1.85472	1.9325	1.6129	0.95775	2.00119	1.31093	1.7078	1.60723	2.37985	2.06906	1.42768	1.57279	1.39874	2.08329	1.57989	1.34631	2.08971	2.27952	1.87815	2.00628	1.53223	1.88319	2.11036	2.23562	2.65907	1.88752	1.19663	1.89458	1.98706	1.93453	1.59275	1.37873	2.4098	1.79513	1.62377	1.22556	1.69998	2.03078	2.06071
ENSG00000274328	0.740082	1.15192	0.823295	0.739017	1.24905	0.860535	0.873311	0.844765	0.708225	0.715654	0.736194	1.05381	0.852136	1.05506	0.701675	0.780158	0.774813	1.73659	0.906431	0.80926	1.56858	1.9432	0.752016	0.928338	2.03344	0.808898	0.836098	0.835239	1.49357	2.06043	1.17167	0.76502	1.50418	2.15901	0.737535	0.934527	1.74585	1.62938	0.717297	0.998851	1.39364	1.54552	1.84374	2.12195	2.01001	2.1458	2.34343	2.13967	1.23219	1.35859	2.54264	2.35614	1.19965	1.41777	2.05706	1.96119	1.61751	1.04605	1.98794	1.86963	0.840352	1.22816	2.01172	2.07656	1.69335	1.52335	2.34212	1.66441	1.57323	1.1493	1.59884	1.26836	1.57124	0.70613	2.07396	0.928272	2.30208	1.14621	2.62891	1.40355	1.38643	0.733244	1.60836	1.35933	1.79376	0.974175	2.08855	2.44435	0.934243	2.04347	0.681648	1.68635	1.85906
ENSG00000200446	-1.57564	-1.68192	-1.67621	-1.70697	-1.66454	-1.66357	-1.65932	-1.66888	-1.71944	-1.71634	-1.70808	-1.7006	-1.66639	-1.56944	-1.72221	-1.69147	-1.69342	-1.70479	-1.73209	-1.68108	-1.68899	-1.56526	-1.70195	-1.72706	-1.65794	-1.5503	-1.67182	-1.67211	-1.6711	-1.56478	-1.67831	-1.69704	-1.66966	-1.70425	-1.70755	-1.72566	-1.73472	-1.7289	-1.71567	-1.71176	-1.73008	-1.56092	-1.58588	-1.7215	-1.57888	-1.56627	-1.66991	-1.706	-1.44697	-1.4281	-1.5809	-1.70106	-1.67327	-1.72698	-1.71356	-1.57427	-1.68305	-1.70214	-1.66258	-1.69078	-1.67037	-1.70943	-1.70963	-1.70356	-1.70949	-1.7139	-1.71388	-1.45085	-1.73591	-1.72207	-1.73563	-1.70325	-1.72321	-1.72032	-1.71928	-1.65015	-1.72712	-1.59167	-1.5783	-1.57909	-1.71228	-1.44741	-1.42233	-1.68982	-1.7113	-1.71697	-1.68209	-1.70536	-1.72573	-1.57573	-1.73102	-1.69493	-1.69187
ENSG00000273580	0.0256877	0.513068	-0.389681	-0.416476	-0.0128963	-0.00888289	-0.348092	-0.374695	-0.0359738	-0.423518	-0.417336	-0.411387	0.248353	0.0571034	-0.427646	-0.403657	-0.405352	-0.163913	-0.434122	-0.394285	-0.108579	-0.407699	-0.412482	0.0678236	-0.344243	-0.394403	0.215751	-0.0437253	-0.0396521	-0.132708	-0.0681869	0.396281	-0.033863	-0.414332	-0.416928	-0.429976	0.0206969	-0.432093	-0.19883	-0.420141	-0.0830903	-0.118922	-0.42384	-0.427157	-0.418657	-0.408553	-0.37757	-0.415715	-0.417895	-0.111989	-0.420184	-0.411763	0.412129	0.0682533	-0.421484	-0.415078	-0.086403	-0.155006	-0.357178	1.05953	-0.378859	-0.179116	-0.418534	-0.413781	-0.179319	-0.421738	0.275364	0.283678	-0.0275657	-0.218129	-0.273871	-0.413535	-0.428328	-0.426338	-0.0352793	-0.0175839	-0.232728	-0.0502547	0.307903	0.0086958	-0.188235	0.53362	-0.39712	-0.111598	0.00238161	0.254286	-0.395216	0.0316384	-0.430018	-0.416224	0.0463208	-0.406644	-0.119038
ENSG00000226102	0.079839	0.148336	2.43924	0.0787176	0.19814	0.681687	1.34392	0.185681	0.0458656	0.0538682	2.59451	0.0960201	0.665054	0.0966994	2.64004	0.12136	0.115897	0.446976	2.6672	0.150718	0.128304	0.108247	2.1047	0.0265691	0.217107	0.150356	1.44235	0.17639	0.179303	0.786799	1.95707	0.105829	0.183423	0.0860713	2.67375	0.0300541	0.00510906	0.0220108	2.7463	0.0659242	0.0191169	0.518342	1.8478	0.0405768	0.898473	0.488559	1.24629	0.0813394	0.073797	0.529074	2.10873	0.0947611	0.173074	0.0267634	1.81185	0.0835227	0.145114	0.0918078	2.14923	0.524286	0.641646	0.0721221	0.899805	0.453655	0.421789	0.0602557	2.02001	0.0634854	0.243717	0.0391308	1.31915	0.0887797	0.0362319	0.0435993	0.821302	0.168109	0.0264047	0.353822	1.86463	0.0705936	0.407025	0.0726217	1.49087	0.125985	0.0671355	0.382535	1.91167	0.0830559	0.337996	1.10548	0.016814	1.64689	0.12024
ENSG00000270889	-1.96079	-1.85366	-1.93989	-1.96107	-1.93185	-1.93119	-1.92826	-1.93484	-1.96966	-1.87737	-1.96184	-1.95669	-1.93313	-1.86636	-1.97157	-1.9504	-1.95174	-1.95957	-1.97838	-1.94325	-1.94869	-1.95364	-1.95761	-1.97491	-1.92731	-1.94333	-1.93686	-1.93707	-1.93637	-1.86315	-1.94133	-1.95424	-1.93538	-1.9592	-1.96147	-1.97395	-1.98098	-1.97618	-1.96707	-1.96437	-1.97699	-1.95065	-1.96784	-1.97108	-1.96302	-1.86417	-1.93555	-1.9604	-1.96233	-1.94934	-1.87425	-1.95701	-1.93786	-1.97486	-1.96561	-1.95985	-1.9446	-1.95775	-1.93051	-1.85976	-1.93587	-1.96277	-1.96291	-1.86856	-1.87265	-1.96585	-1.96584	-1.96501	-1.98759	-1.97147	-1.98563	-1.95851	-1.97226	-1.97027	-1.96956	-1.9891	-1.97496	-1.7915	-1.96262	-1.873	-1.96473	-1.96264	-1.8552	-1.94926	-1.87389	-1.8778	-1.85377	-1.95997	-1.97399	-1.96085	-1.88747	-1.95278	-1.95067
ENSG00000232930	-0.963697	-1.2425	-1.4117	-1.45327	-1.39594	-1.21771	-1.38888	-1.40179	-1.02913	-1.46595	-1.45477	-1.44467	-1.22151	-1.26742	-1.47387	-1.43232	-1.08112	-1.45033	-1.47611	-1.41829	-1.42898	-1.43868	-1.44649	-1.31531	-1.38701	-1.41846	-1.40577	-1.40616	-1.40479	-1.0842	-1.41454	-1.43986	-1.22593	-1.4496	-1.45406	-1.47488	-1.33318	-1.47551	-1.46503	-1.45974	-1.47573	-1.07898	-1.46655	-1.47291	-1.28017	-1.08621	-1.40319	-1.45196	-1.45575	-1.43024	-1.45982	-1.44529	-1.23081	-1.47514	-1.46218	-1.45087	-1.24403	-1.26983	-1.39329	-1.43139	-1.40381	-1.4566	-1.45688	-1.44866	-1.27976	-1.46265	-1.46262	-1.46099	-1.4784	-1.47368	-1.34586	-1.44825	-1.47439	-1.47132	-1.46992	-1.4809	-1.47517	-1.30563	-1.27939	-1.45737	-1.46045	-1.11354	-1.42244	-1.25318	-1.45913	-1.14392	-1.41965	-1.4511	-1.31247	-1.45284	-1.32352	-1.437	-1.43287
ENSG00000205745	-0.39766	-0.510895	-0.796694	-0.845728	-0.465586	-0.76736	-0.757483	-0.779671	-0.310153	-0.625439	-0.600221	-0.841854	-0.773898	0.3854	-0.854222	-0.832136	0.357964	-0.589796	-0.669323	-0.808021	-0.826394	-0.839045	-0.842688	-0.655883	-0.754273	-0.808316	-0.482483	-0.483162	-0.784826	-0.342807	-0.801578	-0.839605	-0.781495	-0.844096	-0.598564	-0.855992	-0.860899	-0.857601	-0.623433	-0.848516	-0.858173	-0.546422	-0.294935	-0.853851	-0.847388	-0.839695	-0.782068	-0.845149	-0.602492	-0.828557	-0.848549	-0.84214	-0.789866	-0.856653	-0.849538	-0.844664	-0.812595	-0.842808	-0.765062	0.480309	-0.479123	-0.847173	-0.847294	-0.843676	-0.84721	-0.849731	-0.618087	-0.84904	-0.865082	-0.854148	-0.554705	-0.84349	-0.85474	-0.637023	-0.852678	-0.87167	-0.492063	-0.643461	-0.847048	-0.847506	-0.848814	-0.847064	-0.815155	-0.311708	-0.848255	-0.447056	-0.269336	-0.226435	-0.34538	-0.0942944	-0.858626	-0.00873689	-0.322655
ENSG00000261184	-0.0449079	0.563493	-0.641347	-0.683867	0.0241166	0.257371	-0.597059	-0.622119	-0.12427	-0.10574	-0.684687	-0.679024	1.04842	-0.182658	-0.694543	-0.671693	-0.145268	-0.0336417	-0.700762	-0.654141	-0.358586	-0.384897	-0.680065	0.167345	-0.593433	-0.654473	-0.629835	-0.630603	-0.627942	-0.157687	-0.646863	-0.67622	-0.62418	-0.681825	-0.684298	-0.696778	-0.702993	-0.698812	-0.690122	-0.687363	-0.494313	0.349101	-0.690898	-0.694075	-0.685947	-0.676332	-0.624827	-0.683142	-0.428594	-0.670413	-0.687405	-0.679381	-0.633635	-0.485381	-0.688645	-0.682535	-0.659307	-0.680215	-0.262232	-0.130661	-0.626041	-0.430673	-0.68583	-0.6813	-0.685724	-0.251746	-0.688873	-0.0833408	-0.708312	-0.00958287	-0.706782	-0.409816	-0.695197	-0.693289	-0.692596	-0.576165	-0.485801	-0.293131	-0.429961	-0.232386	-0.687737	-0.430053	-0.662198	-0.670324	-0.436835	0.14389	-0.656771	-0.682665	-0.696819	-0.0455016	-0.068796	-0.674522	-0.672023
ENSG00000228815	-0.861058	-1.32776	-1.31947	-1.3641	-1.30255	-1.30115	-1.29498	-1.30884	-0.471794	-1.3777	-1.3657	-1.35486	-1.30523	-0.393315	-1.38143	-1.34161	-1.15453	-1.17102	-1.23014	-1.32655	-1.33802	-1.34843	-1.1669	-1.38251	-1.29297	-1.32673	-1.3131	-1.31353	-1.31206	-0.967914	-1.32252	-1.3497	-1.30998	-1.36015	-1.36494	-1.3822	-1.38434	-1.38291	-1.37672	-1.37104	-1.38316	-1.34214	-1.37835	-1.38126	-1.17909	-1.3499	-1.31033	-1.36269	-1.36676	-1.33937	-1.18414	-1.35553	-1.3152	-1.38249	-1.37366	-1.36151	-1.3294	-1.16718	-1.29971	-1.15069	-1.31101	-1.36766	-1.36797	-1.35915	-1.36776	-1.37416	-1.37413	-1.37238	-1.38613	-1.3814	-1.13473	-1.16879	-1.38166	-1.38099	-1.0538	-1.38892	-1.38252	-1.2096	-1.36735	-1.3685	-1.18529	-1.01401	-1.331	-1.33922	-1.37038	-0.801885	-1.328	-1.36176	-1.21659	-1.17371	-1.38335	-1.34663	-0.962359
ENSG00000271117	-0.596324	-0.507082	-0.810861	-0.865216	-0.458706	-0.456317	-0.769157	-0.792755	0.595386	-0.871443	-0.865975	-0.860735	-0.786616	0.229986	-0.875107	-0.848556	-0.85338	-0.37712	-0.880875	-0.822908	-0.842449	-0.857496	-0.861697	-0.485421	-0.765744	-0.823221	-0.800021	-0.800744	-0.798238	0.648717	-0.816055	-0.858141	-0.794696	-0.863326	-0.865614	-0.877179	-0.882946	-0.879066	-0.871009	-0.868452	-0.879738	0.607311	-0.437304	-0.874672	-0.867141	-0.336819	-0.795305	-0.864544	-0.0829222	-0.844749	-0.246672	-0.861065	-0.803599	-0.877954	-0.619416	-0.863983	-0.827773	-0.581255	-0.777218	-0.84685	-0.796448	-0.866892	-0.867033	-0.86284	-0.866935	-0.869866	-0.869851	0.220666	-0.887886	-0.875019	-0.117031	-0.862624	-0.649461	-0.45419	-0.873301	-0.895718	-0.878038	-0.875331	-0.605215	-0.867279	-0.868799	-0.399921	-0.830495	0.0616842	-0.868149	-0.630267	-0.825384	-0.864103	-0.479357	-0.386686	-0.880271	-0.136727	-0.849543
ENSG00000122547	7.00823	6.97226	7.21942	6.81856	6.26784	5.28382	9.07497	2.64819	6.93327	6.69312	6.99492	6.97754	6.47757	7.16746	6.48896	8.54957	6.76378	7.03403	7.5412	6.91386	6.00606	5.98024	5.74012	6.16843	3.80652	3.43882	3.17627	3.17193	2.61903	4.52499	2.82681	2.56123	5.28402	6.36555	6.12671	6.26127	5.84522	6.27285	6.30303	5.99911	7.08211	7.02271	7.20381	6.92134	3.14416	3.34681	2.94547	2.87091	3.75074	3.60912	4.30121	3.67389	5.16479	5.80561	5.73399	5.78974	5.62238	6.06112	6.43287	5.57566	6.54937	7.09769	6.54522	6.05219	7.14599	7.68638	7.54689	7.82095	7.60872	6.51991	7.6157	7.09582	5.1727	5.50637	5.21907	4.059	4.74347	4.95717	4.40656	4.6054	6.65979	6.89875	6.28819	6.20066	7.29806	7.27535	7.48872	7.37027	6.72511	6.33362	7.15153	7.39221	6.78156
ENSG00000228770	-0.690957	-0.905792	0.282582	-0.935635	-0.865098	-0.556276	-0.852874	-0.875246	-0.297343	-0.940527	-0.936232	-0.9321	-0.869425	-0.931959	-0.943396	-0.92588	-0.649143	-0.934446	-0.762098	-0.903833	-0.634274	-0.929296	-0.93286	-0.590481	-0.849637	-0.90413	-0.882135	-0.882821	-0.880444	-0.928953	-0.897337	-0.929925	-0.877086	-0.683875	-0.693989	-0.945015	-0.771458	-0.946486	-0.541955	-0.524448	-0.602718	-0.643861	-0.940751	-0.207344	-0.93715	-0.930026	-0.571108	-0.935106	-0.936621	-0.924541	-0.938211	-0.932361	-0.578971	-0.748946	-0.53257	-0.934664	-0.908446	-0.677303	-0.860515	-0.925374	-0.314405	-0.936954	-0.937065	-0.933762	-0.699834	-0.712831	-0.939279	-0.146838	-0.793949	-0.735796	-0.432524	-0.933592	-0.943869	-0.942486	-0.728123	-0.959383	-0.749324	-0.943571	-0.699002	-0.937258	-0.526814	-0.936855	-0.911026	-0.637073	-0.245888	-0.547683	-0.195119	-0.687309	-0.945044	-0.935459	-0.759369	-0.928398	-0.926172
ENSG00000229679	1.54325	1.44702	0.643701	1.25228	0.673613	1.60036	0.687283	2.56289	1.42979	0.809249	0.568322	0.585004	1.76715	1.11329	0.538686	0.606273	0.916119	1.42403	1.07633	1.45382	0.612185	1.14039	1.81486	1.73724	1.10239	0.631191	0.65484	0.654093	0.656687	1.64305	0.638418	0.593181	1.03846	0.864151	1.6522	0.531849	0.512586	0.941759	0.812226	1.21717	1.0897	1.67943	1.92165	1.41213	0.564578	0.592855	0.659732	1.07752	0.566739	0.933428	0.829403	0.879175	0.651147	0.952521	1.03096	0.859763	0.968193	0.874059	1.60886	1.81713	1.03466	1.38559	1.23264	0.867387	1.38507	1.78826	0.820143	2.23521	1.68968	1.40731	1.58345	1.09481	0.53669	0.542502	0.796438	0.632108	0.763315	0.977648	1.23574	1.05267	1.80496	1.38712	2.45019	1.8268	1.72057	1.17977	2.6805	0.574305	0.95962	1.95184	1.43706	1.98868	1.16874
ENSG00000234457	-0.588858	0.152538	-0.557882	-0.589121	-0.528904	-0.526501	-0.515935	-0.539671	-0.390198	-0.381367	-0.589816	-0.585003	-0.533496	0.173659	-0.59812	-0.578726	-0.309296	-0.154566	-0.147718	-0.57	-0.294074	-0.582011	-0.58589	-0.411073	-0.512502	-0.26631	-0.54698	-0.547707	-0.228426	0.207478	-0.563108	-0.582608	-0.541623	-0.587387	-0.589486	-0.248932	-0.166807	-0.601687	-0.594407	-0.187522	-0.267185	0.0865569	-0.59506	-0.395978	-0.590883	-0.116923	-0.542236	-0.350255	-0.590268	-0.577625	-0.592115	-0.585307	-0.550578	-0.410866	-0.593163	-0.347728	-0.272994	-0.338067	0.469135	0.244017	-0.543386	-0.360833	-0.590784	-0.586941	-0.0229948	-0.593368	-0.0486203	-0.370617	0.0596863	-0.23362	0.156197	-0.586743	-0.598668	-0.597069	-0.596487	-0.61647	-0.600764	-0.598323	-0.360178	-0.591008	-0.369429	-0.360264	-0.573397	-0.577548	-0.366497	-0.595164	0.151406	-0.588101	-0.114386	-0.163475	-0.142174	-0.105438	-0.304
ENSG00000260070	-1.56216	-1.38358	-1.52732	-1.56264	-1.51393	-1.51282	-1.50794	-1.51891	-1.57696	-1.28187	-1.56391	-1.55533	-1.51606	-1.25445	-1.58014	-1.54485	-1.54709	-1.56014	-1.58701	-1.53292	-1.54201	-1.55025	-1.55688	-1.44136	-1.50635	-1.53307	-1.52229	-1.52262	-1.52146	-1.5497	-1.52974	-1.55125	-1.51981	-1.40922	-1.41301	-1.43861	-1.58752	-1.58648	-1.57263	-1.41784	-1.44716	-1.39497	-1.57392	-1.57933	-1.56589	-1.40111	-1.52009	-1.56153	-1.41445	-1.54308	-1.56821	-1.55586	-1.52395	-1.58562	-1.57021	-1.5606	-1.38489	-1.4068	-1.36139	-1.54405	-1.52063	-1.56547	-1.5657	-1.55873	-1.56554	-1.42031	-1.2722	-1.5692	-1.47367	-1.57998	-1.58838	-1.40808	-1.58129	-1.57797	-1.57678	-1.59059	-1.58578	-1.58057	-1.41492	-1.56612	-1.56874	-1.56525	-1.38615	-1.54295	-1.56762	-1.42383	-1.53408	-1.1099	-1.43874	-1.56227	-1.58686	-1.54882	-1.24471
ENSG00000164542	2.44938	3.04182	1.07306	1.9488	1.49733	2.22002	1.13165	1.09823	1.70715	1.41381	1.93838	1.52002	1.77264	1.87226	0.929502	1.02237	2.42268	2.19852	2.16621	2.91208	1.80522	1.90996	1.28172	2.53477	1.53789	1.05616	1.08808	1.08707	1.45772	2.29533	1.41494	1.00452	1.97253	2.55301	1.65403	1.16073	2.31936	1.62964	1.21002	2.02097	2.25793	3.24528	2.16825	1.54707	1.24016	2.16745	1.09466	0.976755	1.24535	1.34803	0.959324	1.28649	1.44475	2.2212	0.954199	1.96561	1.85564	1.85633	2.39529	1.34324	1.46207	2.15016	1.241	1.68572	1.92513	2.10409	2.2858	2.01193	2.15423	1.68529	1.90776	1.98402	2.46491	1.82585	1.56365	1.56353	1.5057	1.91657	1.2432	1.78738	2.12073	2.8089	1.84622	1.7983	2.13081	2.7638	1.86393	1.96398	1.77772	0.974785	2.31301	1.55995	1.94926
ENSG00000201432	-2.38042	-2.37723	-2.37649	-2.38047	-2.37498	-2.37486	-2.37431	-2.37555	-2.38209	-2.38169	-2.38062	-2.37965	-2.37522	-2.37962	-2.38245	-2.37847	-2.37872	-2.38019	-2.38372	-2.37712	-2.37815	-2.37908	-2.37982	-2.38307	-2.37413	-2.37714	-2.37593	-2.37596	-2.37583	-2.37902	-2.37677	-2.37919	-2.37565	-2.38012	-2.38055	-2.38289	-2.38421	-2.38331	-2.3816	-2.38109	-2.38346	-2.36158	-2.38174	-2.38235	-2.38084	-2.37921	-2.37568	-2.38035	-2.38071	-2.37827	-2.3811	-2.37971	-2.37611	-2.38306	-2.38133	-2.38024	-2.37738	-2.37985	-2.37473	-2.37838	-2.37574	-2.38079	-2.38082	-2.38003	-2.3808	-2.38137	-2.36443	-2.36427	-2.38546	-2.38243	-2.38509	-2.37999	-2.38258	-2.3822	-2.38207	-2.38772	-2.38308	-2.38249	-2.38076	-2.38087	-2.38116	-2.38077	-2.37752	-2.37825	-2.38103	-2.38177	-2.37725	-2.38027	-2.3829	-2.38043	-2.38359	-2.37892	-2.37852
ENSG00000011426	3.58476	4.45193	2.22197	2.5681	3.86375	3.08056	1.9878	1.91724	4.11233	3.62853	3.62834	3.44469	4.24332	4.07402	1.53421	1.75157	3.6263	3.95794	3.60246	3.53187	2.59104	4.03576	3.71685	3.57978	3.61973	2.86856	3.43246	3.5479	2.98959	4.68292	3.75885	3.10022	2.57189	3.54788	3.42748	3.438	3.10999	3.33315	3.38734	3.44204	3.58507	4.42661	3.43962	2.40424	3.66522	2.83706	3.45804	2.73081	2.6973	2.76557	2.79308	2.45851	3.73953	3.35997	3.26638	3.38121	4.12038	4.38041	5.01122	4.26807	2.80013	3.23872	3.83481	3.12597	3.93638	3.91673	3.26198	3.78984	3.36422	3.36565	3.88981	3.12999	2.96695	2.6894	2.57354	2.92535	2.82246	3.06286	3.32584	2.1612	3.74288	4.03173	3.90907	4.61078	4.40412	4.65879	3.93947	3.20204	3.98061	3.64894	3.70623	2.31175	4.2032
ENSG00000237400	1.78335	2.0084	3.01696	1.62352	1.75075	1.07416	1.08897	3.47518	2.10861	1.16818	1.43225	1.25054	1.73636	2.40574	0.888341	0.980622	2.2881	2.16648	1.09189	2.16984	1.31483	1.27475	2.81476	1.61002	1.49913	1.35947	1.4148	1.41306	1.92512	2.45912	1.64526	2.3507	1.71106	0.940621	1.77461	1.74463	1.07457	1.10685	1.38166	2.27779	1.99922	2.50384	1.37432	1.65565	2.38124	0.962467	1.70917	1.22167	1.20692	1.30957	1.40713	1.67076	2.0914	2.03065	1.97056	2.51122	1.3488	1.66205	2.00136	2.75963	1.70561	1.20365	1.75643	2.07003	1.75769	1.56935	2.25437	1.73015	1.84782	1.98934	1.87527	1.81248	1.13414	0.893613	1.15346	0.961775	1.11527	1.13722	1.42457	1.75326	1.86582	2.30569	1.81141	1.76343	1.19393	1.82268	2.41303	1.45073	1.85392	2.56559	1.44219	1.72088	2.30501
ENSG00000136250	9.15132	8.03495	9.26676	9.89556	9.48898	8.31321	9.2942	9.52019	9.28643	8.12684	9.9368	10.1667	9.13486	7.93729	9.25134	9.48572	8.65432	7.94545	9.81882	10.0497	8.66481	7.73511	9.90911	9.58968	8.35327	8.21578	8.77945	8.619	10.067	9.02431	11.0855	10.8142	8.72931	7.92888	9.85777	9.71759	8.64629	8.10035	10.0701	10.2128	9.17227	8.63621	9.60586	9.55203	6.68584	6.0388	7.59356	7.6994	8.82611	6.92881	9.51016	9.16252	9.54572	8.93667	10.4735	10.204	9.9101	9.826	10.5315	10.3514	9.25476	8.64863	9.77216	9.64018	9.82387	9.50766	10.4371	10.0978	8.81309	9.44408	9.51761	9.37228	6.58817	5.83994	7.59049	8.03627	7.59226	6.99518	7.83179	8.54313	9.54989	9.20237	9.86097	10.2473	9.71768	9.56509	9.9022	10.1851	8.75298	9.56513	9.21257	10.1902	9.95358
ENSG00000230539	4.44568	3.1031	2.11748	4.34908	3.51553	3.52913	2.28053	5.55353	3.83476	3.2763	4.42067	3.60604	3.78387	3.60977	3.52802	1.96981	3.61518	3.22587	4.07158	4.31325	3.68136	3.57417	5.17815	4.40887	4.44694	4.16266	3.56698	4.13478	5.8127	4.48536	6.58081	6.363	4.26194	3.87707	5.13163	4.6151	4.01072	3.74403	4.8113	5.19646	4.18272	4.49823	4.54542	4.91707	3.26826	3.20585	3.26517	4.26788	3.87523	3.30845	4.69521	4.24164	4.57257	4.47426	5.14367	4.93109	4.83469	4.79005	3.15819	5.20617	4.68189	3.72356	4.73175	4.2015	4.85827	4.52268	5.32104	4.99451	3.63929	4.70346	4.0522	4.62376	2.96472	2.59514	3.23335	4.05265	3.71454	3.36562	3.8688	4.51197	4.47433	4.21544	4.51548	5.09917	5.09128	4.54244	4.75828	5.32841	3.84851	4.30683	4.3759	4.97961	5.21644
ENSG00000274526	-1.80007	-1.8852	-1.88062	-1.90526	-1.87128	-1.8705	-1.8671	-1.87475	-1.91525	-1.91277	-1.90615	-1.90016	-1.87276	-1.89997	-1.91747	-1.89285	-1.89441	-1.90352	-1.92539	-1.88453	-1.89087	-1.89661	-1.90124	-1.92136	-1.86599	-1.77977	-1.87711	-1.87734	-1.87653	-1.79137	-1.88231	-1.89731	-1.77052	-1.90308	-1.90573	-1.92024	-1.92841	-1.92283	-1.70251	-1.9091	-1.92377	-1.89314	-1.80827	-1.9169	-1.90753	-1.89743	-1.87558	-1.90448	-1.69701	-1.89161	-1.90915	-1.90053	-1.77341	-1.81643	-1.91054	-1.90384	-1.88611	-1.9014	-1.86971	-1.89229	-1.77109	-1.90723	-1.9074	-1.90253	-1.90728	-1.80596	-1.80594	-1.90984	-1.83567	-1.91736	-1.93382	-1.90229	-1.91827	-1.91596	-1.91513	-1.93616	-1.92141	-1.91777	-1.90706	-1.90769	-1.90952	-1.90708	-1.88699	-1.89153	-1.90873	-1.91327	-1.78047	-1.69425	-1.92029	-1.905	-1.92453	-1.79076	-1.89317
ENSG00000272984	2.38939	2.57548	3.06498	1.46747	2.09673	2.32261	1.08805	4.95088	1.88492	1.1396	1.67178	2.74175	1.49083	2.74497	2.95824	0.933274	2.30889	2.76621	2.34338	1.93126	2.7098	1.78444	1.50939	1.93174	1.55274	1.68735	1.02772	1.76757	1.03121	2.52187	0.996386	1.77608	2.25596	1.49012	0.857591	1.31604	1.83769	1.29064	1.14411	1.81399	2.01083	2.85658	2.16109	2.21144	2.1219	1.2704	1.46519	0.864805	1.66502	0.940624	0.837901	0.887868	2.39345	2.14759	1.94696	2.29594	2.11155	1.236	1.85268	1.31539	1.78303	1.99111	2.62515	2.19242	1.18569	2.19433	1.61795	2.58626	1.84263	1.54343	2.28651	1.90029	1.09432	0.799273	1.56858	0.622124	0.769019	1.09844	2.12846	1.44239	2.09408	2.24848	1.90103	3.46435	2.43044	2.36122	1.37722	1.69721	1.51065	2.48784	2.27799	1.79636	1.82588
ENSG00000229424	2.8327	2.79241	2.6275	3.23077	2.25761	2.77055	1.37761	1.70803	2.91638	1.95337	2.49176	3.74898	2.01064	2.09903	3.16071	1.24605	2.43898	1.89861	3.03062	3.07581	1.83031	1.53533	2.56051	2.19491	1.78064	1.62832	2.18987	2.18716	2.54442	2.41465	1.29871	1.53005	2.20982	2.20171	2.03256	1.87211	1.65209	1.84455	1.80896	2.12835	2.55208	2.17964	2.08013	2.77805	1.85694	1.96332	2.20753	1.47679	1.46048	1.82313	1.84033	1.73881	1.95466	2.28688	1.82607	2.52401	1.61663	2.22259	2.63685	1.24876	1.69823	1.45686	2.47445	2.63391	2.56569	2.42741	2.59725	1.83326	2.81949	2.57703	2.89504	2.44553	2.0198	1.60069	1.60784	1.57642	1.85961	1.75385	1.4581	1.45356	2.34843	2.27292	2.53948	1.82395	2.25184	2.48114	2.42761	2.05262	2.30012	3.0802	2.24461	1.54288	2.45567
ENSG00000235728	4.3418	4.03506	3.74737	4.55135	3.72001	3.62245	1.93025	1.86116	4.03715	3.74657	4.24822	5.38153	3.6941	3.32126	4.44056	2.30041	3.41634	3.16882	4.10017	4.46979	3.03601	2.80661	3.73932	3.48929	3.10327	2.12637	3.3895	3.61423	3.51923	2.47255	2.85844	3.87107	3.53884	3.82125	4.56992	3.39874	2.84976	3.16543	4.05754	3.90938	3.80185	3.60801	3.68988	3.33406	1.8747	2.45636	2.9587	2.15567	2.33132	1.70987	2.29929	2.20443	3.78944	3.12105	3.88237	2.95411	2.38575	2.58035	2.59709	2.04094	3.99672	3.745	4.02932	3.18527	3.50292	3.62425	2.59531	3.38919	3.57408	3.56105	3.36625	3.59176	2.61379	2.52016	2.97791	2.04803	2.7825	3.18064	3.20118	3.09971	3.46344	4.26549	2.09997	2.88385	3.71755	3.25719	2.39562	3.4177	3.94148	3.93934	3.70888	3.56419	3.82338
ENSG00000225739	4.28891	3.80454	3.96315	4.41521	3.69482	4.07559	5.67855	5.55814	4.24907	3.72387	3.84723	3.67244	2.76162	3.53777	3.81808	1.64187	3.38946	3.31909	4.05159	4.02631	3.35418	3.35136	3.93944	3.93609	2.60524	2.7887	2.16423	2.6965	2.4672	3.15884	2.82335	3.42716	3.39005	3.04547	4.12352	4.18099	3.28473	3.13724	4.36727	3.84105	3.31037	3.58309	3.23207	3.49012	2.45475	1.9349	2.72152	1.53725	2.61931	2.84868	2.05291	1.90042	4.00692	3.41129	2.81536	3.22741	3.21114	2.96144	2.24891	2.48701	3.09281	3.47856	3.66279	2.94318	3.25411	2.55845	2.03255	3.55949	3.51245	3.2316	3.34066	2.94712	2.4489	2.33565	2.74313	2.47437	2.84469	1.94776	2.28546	1.82171	4.05063	3.97129	2.75366	1.65382	3.74789	3.55572	3.22396	3.72563	3.42927	4.01083	3.60068	2.9287	2.66255
ENSG00000230831	3.47286	3.37178	1.83957	3.71903	3.02866	3.72768	1.9563	1.89008	3.69529	2.58168	3.90902	4.01998	2.57144	3.69401	4.56225	2.53444	3.7271	3.49729	3.90565	3.58378	3.47526	2.66207	3.84733	3.58563	3.57258	2.83328	2.74804	2.74481	2.52377	2.48936	3.52531	3.17337	4.63157	4.01222	3.86865	3.55712	3.46043	3.64994	4.34143	3.16996	3.67556	4.15146	3.46197	3.51189	3.2786	2.47358	2.53577	2.38106	3.63491	2.73301	2.32086	1.98087	3.86665	3.53838	3.73093	3.80007	3.64509	2.99917	3.84193	3.25503	3.90819	3.79097	3.35794	3.18792	3.73767	3.61961	2.95798	2.75249	4.01662	3.50389	3.45375	3.28278	2.50396	2.39546	2.4066	2.59834	3.25739	2.74743	1.91328	2.50778	3.58548	3.20318	2.96015	4.13217	4.22041	3.51922	3.36957	3.90085	3.33821	3.97648	3.57519	3.39465	3.43615
ENSG00000155849	10.8841	10.7991	11.3352	11.1527	11.0483	10.7528	10.9576	10.7264	11.0626	10.8708	11.2347	11.3328	10.9976	10.7992	11.2057	11.2809	10.8403	10.8133	11.2065	11.4738	10.9913	10.8284	11.2449	11.2806	10.3904	10.4036	10.1096	10.5588	10.7544	10.7886	11.1801	11.2489	10.8468	10.75	11.2828	11.1352	10.9384	10.6975	11.1829	11.5513	10.9453	10.9534	10.8889	10.9568	9.19782	8.6837	9.37056	9.586	9.19997	9.13137	9.24378	9.31866	11.2916	11.0344	11.1024	11.1209	11.1849	11.0043	11.1298	11.1926	10.8795	11.0919	10.8923	11.0591	10.9815	10.8648	10.6485	10.6631	11.065	10.8361	10.8931	10.8569	10.1335	9.69401	9.94258	10.2383	10.1649	9.87846	9.82073	10.0866	10.8526	10.8912	10.8649	10.971	10.6742	10.7574	10.7471	10.9364	10.8588	10.9315	10.7681	10.7167	10.876
ENSG00000221325	2.34793	1.3525	2.01475	1.87578	1.44644	1.45184	1.10206	2.08215	1.35814	1.67329	2.40219	1.93285	2.10532	1.65195	0.942401	1.0135	2.32318	1.61888	2.08176	1.60262	1.73938	1.97335	1.78996	1.80649	1.76897	1.04039	1.0662	1.66563	1.41032	1.50446	2.14238	2.18975	1.68317	2.11738	2.08472	1.8187	1.81917	1.7905	1.67861	2.13391	1.78034	1.01256	1.99506	2.11663	1.2159	1.67597	1.07158	1.23338	0.971563	1.01744	1.56782	1.46991	1.86656	1.7053	1.81809	1.89161	1.34659	2.23217	1.45738	1.72542	2.06829	1.585	1.85227	1.77656	1.9652	1.55294	0.960164	2.58404	1.7357	1.49621	1.67527	2.02405	1.73635	1.64233	1.65033	1.43635	1.46222	1.15997	1.41905	1.58086	1.93929	1.58635	1.58151	1.54324	1.71338	1.78883	1.79441	1.89007	1.996	1.23036	1.67266	1.69323	1.52962
ENSG00000224101	6.75515	6.48863	7.13037	5.77502	7.12559	6.60397	8.95402	3.50883	7.04268	6.77539	6.20537	5.80649	6.96018	6.61415	7.34956	6.01972	6.34055	6.28142	5.94505	6.63644	6.45598	6.20442	6.24476	5.9619	5.67039	5.15567	5.16489	5.21483	5.60614	6.19565	5.62725	5.75521	5.98518	6.13804	6.07643	6.26179	6.29462	6.05372	6.22714	6.35085	5.86523	5.99102	6.09935	6.25118	4.78417	4.33537	4.35798	5.12475	4.80191	4.72818	4.22152	4.26871	6.63362	6.26875	6.61273	6.63686	6.43214	6.22548	6.68393	6.85374	6.06156	6.04139	6.42727	6.44171	6.19341	6.09635	6.26064	6.35795	5.96279	5.94399	6.58911	6.25103	5.20032	5.25305	5.56815	5.47758	5.22721	5.33378	5.55542	5.05246	5.98822	5.97805	6.46396	6.34058	5.75574	6.02445	5.69399	6.85334	6.1833	6.75338	5.5044	6.11799	6.78648
ENSG00000221157	1.0536	0.959538	0.65301	1.2194	1.04438	1.54774	0.689928	0.668764	1.38554	1.70065	1.21177	1.08835	2.42092	1.26578	0.566779	0.621812	1.13168	1.50759	0.752018	1.40868	0.626707	1.29584	1.08041	0.941991	1.07804	0.962887	1.00816	1.65475	1.01171	1.11779	0.648576	0.890749	1.01879	1.38458	1.35871	0.775186	1.35279	1.65791	1.41621	1.1867	0.759179	0.62109	0.808859	1.36895	0.587653	1.10879	0.666518	0.594417	0.589408	0.922496	0.828604	0.873331	1.46974	1.32568	1.31255	1.61702	1.82807	1.07926	0.682626	0.623173	1.28016	1.20251	1.036	1.51822	0.838039	1.7244	1.3101	1.31924	1.08923	1.24938	1.38253	1.52086	1.2411	0.569839	0.571529	0.88683	1.32455	0.786665	0.588681	1.1986	1.18317	1.58017	1.81719	1.15395	1.18978	0.995275	1.20296	1.06047	1.43629	1.70454	1.39226	0.900062	0.621027
ENSG00000224706	4.88116	4.23274	6.37403	5.61667	4.776	4.09809	2.84535	2.97586	4.54082	4.30591	5.11653	5.76104	4.74531	4.00546	3.52562	8.02952	4.91487	3.86792	4.89529	5.16025	4.31407	3.77608	4.58564	4.66831	2.86228	3.19251	2.93757	4.15336	3.15488	3.60337	4.29087	4.05843	3.51336	3.14843	4.9211	4.19174	3.98543	3.88155	4.27591	4.82108	3.47204	3.56061	4.12496	4.33584	2.23153	2.112	3.50979	3.53871	2.4611	2.47171	2.76848	2.91636	3.30404	3.86362	4.39194	4.4911	4.41102	3.76366	3.271	3.8601	4.34464	4.14737	3.92063	3.66155	3.79374	4.07463	3.32844	4.77669	3.51942	4.2115	4.35389	3.66628	2.98993	3.13607	3.33682	3.65825	3.58227	3.71513	3.19368	3.28871	3.60599	4.09827	4.33101	4.90493	4.16679	4.21191	3.81165	3.00226	4.43526	4.29108	4.21399	3.87658	4.32577
ENSG00000222869	-0.988655	-0.70182	-0.9401	-0.988823	-0.917901	-0.91606	-0.907965	-0.926149	-0.993549	-0.795341	-0.989266	-0.986193	-0.921418	-0.751236	-0.81015	-0.969146	-0.366711	-0.764022	-0.997788	-0.949383	-0.964441	-0.978097	-0.986761	-0.82184	-0.905335	-0.949625	-0.931748	-0.68315	-0.681218	-0.73736	-0.455163	-0.741418	-0.927644	-0.987717	-0.596447	-0.995703	-0.998947	-0.68364	-0.631223	-0.990705	-0.828865	-0.72551	-0.992593	-0.994279	-0.989944	-0.741841	-0.928114	-0.767419	-0.989553	-0.966213	-0.990727	-0.986388	-0.436194	-0.821656	-0.991392	-0.765144	-0.953132	-0.756435	-0.914176	-0.967832	-0.928995	-0.9898	-0.777498	-0.987432	-0.224584	-0.623835	-0.991513	-0.618647	-0.636859	-0.657231	-0.732485	-0.987306	-0.994871	-0.993863	-0.993495	-0.893611	-0.676917	-0.994654	-0.989715	-0.990024	-0.0611599	-0.989726	-0.955229	-0.719199	-0.990529	-0.992659	-0.702136	-0.988173	-0.818677	-0.769238	-0.691543	-0.975733	-0.969907
ENSG00000213744	0.916538	1.23972	0.747994	1.09659	0.766913	0.768548	0.775849	0.75971	1.03331	1.32088	0.704255	0.713444	1.33736	1.29711	0.688619	0.725566	1.17154	1.26759	0.834743	1.24483	1.5226	1.46829	1.28645	0.849377	1.12264	1.24406	0.754937	1.05634	0.756099	1.15852	0.744743	1.1509	1.79279	1.52498	1.38395	0.685137	1.59391	1.11905	0.885165	0.699965	1.50334	0.725059	1.31774	1.81513	1.36763	0.951293	1.66867	0.706748	1.08694	0.979945	1.07132	0.712861	1.99958	1.66558	0.892206	1.40122	1.8695	0.932584	1.10042	1.36277	1.50921	1.74056	1.58175	0.709733	1.58289	1.33816	1.94865	1.45987	1.38334	0.688766	1.32764	1.53273	0.861051	0.690583	1.30031	1.03418	1.12922	1.01826	0.907132	1.08068	1.46293	0.907034	1.00377	1.36946	1.65311	1.6079	0.739033	1.26384	0.85337	1.09831	1.56846	1.33401	1.62165
ENSG00000200113	4.60216	4.33648	5.06746	4.93208	3.5629	4.39547	2.35311	3.7909	4.08766	3.92101	4.94242	5.0975	4.16701	4.62376	3.23495	3.02639	4.28351	4.16161	4.85769	5.31063	5.14384	4.5597	5.43755	5.19515	3.2719	3.3306	2.23198	3.60834	4.8193	4.36358	5.18777	4.39606	5.04515	4.22635	5.23186	4.64721	5.22132	4.53583	4.9742	5.59388	4.60143	4.72161	5.38995	5.05913	2.93928	3.49587	3.63989	3.12957	2.95273	2.64084	3.48067	2.89936	4.54283	4.59679	5.23716	4.96213	4.00495	4.08279	4.00799	4.49756	4.83123	4.79927	4.55133	4.86552	4.55371	4.62608	4.51939	4.46206	4.82732	5.22727	4.59211	4.76838	3.39847	3.91627	4.03981	4.25501	3.86396	3.9354	3.51928	3.6776	4.84262	5.26921	4.89231	4.91896	4.48466	4.60885	4.40126	4.03214	5.12714	4.78075	4.85427	4.31909	4.53207
ENSG00000201566	2.5589	2.83905	2.08493	2.32197	1.89571	2.19186	3.67688	1.49874	2.68209	2.93107	1.83035	2.0807	1.88278	2.73	1.26937	1.3964	2.70624	2.34396	2.60891	1.78178	3.13181	2.675	2.80448	2.66726	1.55001	2.43604	1.4851	2.11927	2.96702	2.96639	2.62191	2.1123	2.98418	2.94095	2.02002	2.81667	2.80885	2.8377	2.87295	2.13884	3.32528	3.68781	2.2244	2.65813	2.41456	2.42191	2.13787	2.03348	2.42504	1.40318	2.13829	1.88428	2.33142	2.80069	2.57953	2.7662	2.5708	2.22967	1.90946	2.73647	3.37226	3.01757	2.15866	1.86494	2.79929	3.02439	2.82354	1.57852	2.88496	2.72586	2.42054	2.78903	2.55882	1.91204	2.2001	2.06508	2.51505	2.03987	2.00569	1.31778	2.84289	2.95213	2.40633	2.63016	2.69481	2.62954	2.24858	2.039	3.04063	2.44783	2.81186	2.44532	2.15883
ENSG00000178503	-1.24231	-1.2028	-1.19364	-1.24298	-0.964944	-1.17338	-1.16656	-1.18188	-1.25366	-1.06243	-1.24476	-1.23277	-1.17789	-0.838539	-1.25441	-1.00813	-1.01127	-1.23949	-1.25692	-1.20146	-1.21415	-1.22566	-1.23493	-1.08762	-1.16434	-1.20167	-1.1866	-1.18707	-0.975456	-1.01492	-1.19701	-1.22706	-1.18314	-1.23862	-1.24391	-1.25532	-1.25781	-1.09171	-1.25261	-1.25066	-1.25643	-1.00872	-0.907846	-1.25422	-1.04586	-1.22729	-1.18354	-1.24142	-1.04326	-1.21565	-1.25076	-1.23351	-0.768952	-1.25566	-1.0555	-1.03366	-1.20462	-1.23524	-0.541833	-0.79704	-1.18428	-1.24693	-1.04544	-1.02924	-1.04507	-1.2521	-1.25209	-1.25174	-1.25991	-1.07618	-1.25931	-1.0284	-1.07884	-1.07205	-1.06958	-1.26318	-1.08777	-1.25451	-1.24658	-1.24785	-1.2515	-1.04441	-1.20639	-1.21548	-1.24993	-0.908558	-0.993085	-1.03412	-0.820056	-1.24246	-0.844925	-1.22367	-1.00877
ENSG00000187037	8.36807	8.38593	8.75118	7.74813	8.88025	8.30379	4.91481	6.59599	9.62909	8.64318	8.23733	8.364	7.51022	7.71914	6.68074	6.21686	7.07598	7.74828	7.52474	7.62978	8.80459	8.55377	9.05709	8.06515	10.4158	10.6452	9.51227	10.0751	11.0887	10.6543	10.9107	10.661	8.36677	8.25912	8.44201	7.70706	8.2737	8.35596	8.27518	7.98399	9.07681	9.00185	9.18393	9.08537	8.93434	8.66022	8.60071	8.03055	10.0684	8.88381	10.1073	9.60522	9.81885	9.23623	9.70196	9.68649	9.70555	9.59946	9.86522	9.92972	9.08985	8.89946	9.22436	8.88546	9.08234	9.20117	8.95752	8.64601	8.93794	9.11973	9.20049	9.09814	7.83577	7.52265	8.04501	6.96636	9.06992	8.87774	8.78672	8.84946	9.50275	9.38436	9.87043	9.76919	9.42815	9.50125	9.80894	9.84458	9.15086	9.31125	9.28233	9.49027	9.56437
ENSG00000086289	5.67902	5.41766	4.05082	4.81932	6.11519	4.79671	2.92337	3.54371	5.71368	4.85691	5.32341	3.85761	5.47453	4.94171	5.05754	2.47452	5.8542	5.11087	5.17051	4.92195	5.65198	5.10901	5.16405	4.90394	8.07473	7.35934	8.28964	9.12906	8.12463	7.21545	7.5993	7.13527	6.14152	4.915	4.80858	4.5621	6.0401	4.69872	4.612	5.05466	6.04133	5.53282	6.04236	5.39515	9.38331	9.36777	8.88073	10.0732	8.98902	9.38238	9.62615	10.1505	6.95983	6.04859	6.33397	5.82037	7.85002	6.29249	6.68096	6.63531	5.75627	5.69466	5.75743	5.31216	7.38818	5.91294	6.79775	5.89978	6.09997	5.31057	5.93332	5.38297	8.57695	9.3215	8.16842	9.41699	8.54555	9.03033	8.76591	9.3765	6.64163	6.951	7.34993	7.23918	7.86385	7.37214	8.4541	8.11015	5.73953	5.70114	6.07349	6.25888	6.40703
ENSG00000225314	2.92654	2.74089	1.91667	2.44098	3.34065	2.41205	2.06127	1.97957	4.03376	3.39268	2.90629	2.29848	2.38323	2.30123	1.52438	1.78557	2.60224	2.94997	1.95525	2.23318	2.84818	3.31115	3.75489	3.87071	3.85926	4.39169	3.06745	4.53688	4.14994	4.04712	4.73729	4.38942	3.427	2.65656	4.30677	2.54267	2.6597	3.41947	3.6799	4.06381	3.6319	3.47976	4.19926	3.86397	3.56502	4.02405	3.26863	3.88808	4.36603	3.28089	4.75935	4.23256	4.6274	3.87192	3.93713	4.53464	5.15728	5.22488	4.99575	5.57595	4.31098	4.05195	4.14373	3.98408	3.70938	3.98198	3.50455	2.9689	3.82135	4.90836	3.71468	4.29009	3.03614	3.07634	2.87986	1.80666	4.0734	4.35227	3.49702	4.09142	4.94586	4.92755	5.19555	5.01422	4.59804	5.05284	4.98462	3.89784	4.30143	3.81691	4.61138	4.17489	4.32917
ENSG00000086288	5.91104	6.26737	6.11989	5.81613	4.79696	5.56182	3.12724	3.69854	5.53561	5.66152	6.16468	5.27427	5.15502	5.45407	4.94712	6.79781	4.60118	5.37144	6.03279	5.74589	6.62737	6.72066	6.93472	6.8131	8.11799	7.98324	7.32895	8.14239	7.93916	7.67472	8.2057	7.72308	6.40351	6.36661	7.11098	6.71047	6.19802	6.45579	6.97818	6.31194	7.68298	7.6911	7.56901	7.33928	7.24427	7.19989	6.82392	6.28635	8.26007	7.02568	7.77729	7.42122	8.1514	7.66978	7.90003	7.87412	8.91995	9.00015	9.11347	9.41406	7.66534	7.38783	7.51313	7.18007	7.1139	7.86842	7.3394	6.75804	7.43739	7.50083	6.80669	7.48847	5.86004	5.69213	6.06434	4.98699	7.42648	7.15144	7.17401	7.32384	8.3815	8.33263	8.68361	8.35363	8.24073	8.17114	8.60235	8.14828	7.84144	7.6838	7.82071	7.71507	7.25709
ENSG00000106483	2.75801	3.66808	1.84822	2.90428	2.37109	2.70451	2.01963	1.92308	3.36497	1.76162	2.36699	1.59531	2.66856	3.83278	1.36821	1.69059	3.48753	2.78341	1.57615	1.79809	2.62429	3.06428	3.3544	3.32445	5.68256	4.42743	5.87076	6.71906	3.58625	4.46002	4.19505	4.62089	3.10554	1.90438	2.57163	1.91264	3.45873	2.08843	2.03944	2.68302	3.5532	4.11799	3.31964	3.1522	6.0466	6.25548	6.21101	7.61544	5.48651	6.18829	6.93412	6.48092	4.62369	3.53987	3.82432	3.50347	5.06305	5.23139	6.30833	5.38432	3.72998	2.71656	2.8649	3.43328	3.68395	3.61231	4.52575	2.95465	3.98414	3.48035	3.71548	3.33407	4.36486	5.34876	4.28048	5.62358	4.33256	4.79509	4.92367	5.44685	3.78024	4.12792	4.84395	4.65653	4.70683	4.50774	5.25268	5.09912	4.04383	2.58428	3.81427	3.99618	3.26909
ENSG00000010270	7.43436	7.44313	8.80377	7.88342	8.28951	8.10713	10.8742	9.0209	8.06151	7.91354	8.73927	7.92099	7.7651	7.84392	7.97094	6.3241	7.67586	7.8496	8.6473	8.42529	7.88459	7.62938	8.25336	8.20161	8.61183	8.56934	8.81384	8.98627	8.31091	8.08415	9.15183	8.4944	7.97197	7.75086	8.55373	7.89596	7.90312	7.68464	8.49255	8.14627	7.5983	7.47334	7.14109	6.89009	7.64259	8.10438	7.61395	7.69374	7.85741	7.90478	7.74341	8.02839	7.25078	7.40091	7.68873	7.56218	7.69441	7.74553	7.06924	7.69858	7.40975	7.35009	7.12806	7.5135	7.69334	7.52202	7.98255	7.63112	7.51594	7.66496	7.86168	7.07949	7.43137	7.66141	7.64274	7.46684	7.54757	7.86079	7.51588	7.8821	8.05058	7.78345	7.6564	7.38736	7.77377	7.75521	7.58371	7.51924	7.3323	7.48753	7.50879	7.6816	7.13416
ENSG00000227191	1.23925	2.03953	1.83282	1.2358	1.11955	1.12548	1.15149	1.09285	1.63592	0.796189	1.75592	0.894628	1.57713	1.83865	1.95612	0.951953	1.6621	1.55101	2.21179	1.45273	0.967458	2.09099	2.19782	1.55666	4.45796	2.04735	5.70202	5.27495	2.15936	1.88899	1.47618	1.31845	1.08799	1.55629	2.73723	1.91573	1.79772	2.25258	2.71561	1.48376	2.0027	1.67771	1.43558	0.764193	3.58976	3.14134	5.21425	4.0893	3.41277	2.87902	2.67873	2.91937	1.86223	1.07214	1.69772	1.54717	1.00467	1.57676	1.13155	0.956285	1.89124	2.10772	1.93621	1.80422	1.50557	1.69408	1.69431	2.8406	0.925785	1.9578	1.39839	1.8075	3.08955	2.7337	4.66045	3.2244	3.55773	3.25556	4.7327	3.78937	1.47874	1.74352	1.75366	1.69759	1.19999	1.85317	3.647	1.24913	1.57044	1.23848	1.85356	0.930234	1.36185
ENSG00000211687	-2.44162	-2.44053	-2.44028	-2.44164	-2.43977	-2.43973	-2.43954	-2.43996	-2.44219	-2.44205	-2.44169	-2.44136	-2.43985	-2.44135	-2.44231	-2.44096	-2.44104	-2.43578	-2.44275	-2.4405	-2.44085	-2.44116	-2.44142	-2.44252	-2.43948	-2.4405	-2.44009	-2.4401	-2.44006	-2.44114	-2.44038	-2.4412	-2.43999	-2.44152	-2.44166	-2.44246	-2.44291	-2.4426	-2.44202	-2.44185	-2.44266	-2.44097	-2.44207	-2.44228	-2.44176	-2.44121	-2.44001	-2.4416	-2.44172	-2.44089	-2.44185	-2.44138	-2.44015	-2.44252	-2.44193	-2.44156	-2.44058	-2.44143	-2.43968	-2.44093	-2.44003	-2.44175	-2.44176	-2.44149	-2.44175	-2.44194	-2.44194	-2.44189	-2.44333	-2.4423	-2.44321	-2.44147	-2.44235	-2.44223	-2.44218	-2.4441	-2.44253	-2.44233	-2.44174	-2.44177	-2.44187	-2.44174	-2.44063	-2.44088	-2.44183	-2.44208	-2.44054	-2.44157	-2.44246	-2.44162	-2.4427	-2.44111	-2.44097
ENSG00000211688	-0.899908	-0.874511	-0.868102	-0.900276	-0.84437	-0.841248	-0.82752	0.553468	-0.910945	-0.908366	-0.901251	-0.894572	-0.850336	-0.894347	-0.913221	-0.885238	-0.887431	-0.898344	-0.921016	-0.873572	-0.88246	-0.890509	-0.5881	-0.672862	-0.823059	-0.51027	0.437964	0.421822	-0.862387	-0.565334	-0.87046	-0.891314	-0.860787	-0.897858	-0.900788	-0.916	-0.699874	-0.91855	-0.907796	-0.904456	-0.919464	-0.885651	-0.908741	-0.655072	-0.902756	-0.339336	0.418303	-0.0830459	-0.61233	-0.883506	-0.251213	-0.186895	-0.864812	-0.917045	-0.906004	-0.898697	-0.875784	-0.895965	-0.838054	-0.546983	-0.861578	-0.902435	-0.902616	-0.593866	-0.90249	-0.629851	-0.90628	-0.90525	-0.930752	-0.656914	-0.928754	-0.592775	-0.914032	-0.911673	-0.0638807	-0.194259	-0.115358	-0.313248	0.219403	-0.108989	-0.904907	-0.902272	-0.877022	-0.883386	-0.904062	-0.640155	-0.874698	-0.898851	-0.916051	-0.604793	-0.685176	-0.889124	-0.885687
ENSG00000211689	1.79478	2.85642	1.18819	1.78921	0.72788	1.31127	0.765334	0.696263	1.38765	0.323567	0.391477	0.451895	1.71637	1.62819	0.724182	0.524392	1.97069	0.418143	0.957591	0.604788	0.543736	0.989333	1.6081	1.01602	6.02326	3.9527	8.5281	7.19352	1.99753	0.994105	1.16747	0.48033	1.25226	0.907656	0.395768	0.245879	0.159553	0.218641	0.329157	0.361375	0.208707	1.73576	0.319877	0.731478	5.41973	4.55499	6.55097	4.92688	3.70231	2.73427	3.83494	3.61611	0.663765	0.234801	0.346554	0.414934	0.589713	0.439532	2.38551	0.529808	1.24534	0.85499	0.378754	0.914658	1.21993	0.343717	1.16896	1.18294	0.0773511	1.07396	0.513752	0.430585	2.75477	2.27518	4.42832	3.68202	3.87044	2.92561	4.04068	3.90838	0.357081	1.22283	1.10959	0.5373	2.11408	0.777929	1.85887	1.26781	0.68804	0.883311	0.20075	1.38858	0.521252
ENSG00000211690	-2.41084	-2.40914	-2.40875	-2.41087	-2.40794	-2.40788	-2.40758	-2.40824	-2.41172	-2.41151	-2.41094	-2.41043	-2.40807	-2.41041	-2.41192	-2.4098	-2.40993	-2.41072	-2.4126	-2.40908	-2.40963	-2.41012	-2.41052	-2.41225	-2.40749	-2.40909	-2.40844	-2.40847	-2.4084	-2.41009	-2.40889	-2.41018	-2.4083	-2.41068	-2.41091	-2.41215	-2.41286	-2.41238	-2.41147	-2.4112	-2.41246	-2.40982	-2.41154	-2.41187	-2.41106	-2.41019	-2.40831	-2.4108	-2.41099	-2.40969	-2.4112	-2.41046	-2.40854	-2.41224	-2.41132	-2.41074	-2.40922	-2.41053	-2.40781	-2.40975	-2.40835	-2.41104	-2.41105	-2.41063	-2.41104	-2.41134	-2.41134	-2.41126	-2.41352	-2.40289	-2.41332	-2.41061	-2.41198	-2.41179	-2.4027	-2.41472	-2.41225	-2.41194	-2.41102	-2.41107	-2.41123	-2.41102	-2.40929	-2.40968	-2.41116	-2.41155	-2.40915	-2.41076	-2.41216	-2.41084	-2.41252	-2.41004	-2.40983
ENSG00000211691	-2.25921	-2.2507	-2.24872	-2.25935	-2.24469	-2.24436	-2.24289	-2.24619	-2.26366	-2.2626	-2.25974	-2.25715	-2.24533	-2.21183	-2.26462	-2.254	-2.25467	-2.21336	-2.26804	-2.25041	-2.25314	-2.25562	-2.25762	-2.2663	-2.24241	-2.20521	-2.24721	-2.15682	-2.24696	-2.25546	-2.24945	-2.25592	-2.24646	-2.25841	-2.25956	-2.26582	-2.26934	-2.26693	-2.26236	-2.26101	-2.26734	-2.25412	-2.26275	-2.26438	-2.26033	-2.25597	-2.24655	-2.25902	-2.25999	-2.25346	-2.26103	-2.25731	-2.24771	-2.26627	-2.26163	-2.25874	-2.25109	-2.25769	-2.24402	-2.25376	-2.24671	-2.2602	-2.26028	-2.25818	-2.26023	-2.26175	-2.26174	-2.26133	-2.27266	-2.26457	-2.27168	-2.25807	-2.26497	-2.26397	-2.26361	-2.27744	-2.17583	-2.26475	-2.26013	-2.2604	-2.26119	-2.26014	-2.25147	-2.25343	-2.26085	-2.26281	-2.25076	-2.2588	-2.26584	-2.25924	-2.26767	-2.25519	-2.25414
ENSG00000211692	-1.1179	-1.08978	-1.0833	-1.1183	-1.05359	-1.05027	-1.03569	-1.06845	-1.12998	-1.12714	-1.11935	-1.11131	-1.05993	-1.11102	-0.84549	-1.10073	-1.10299	-1.11618	-1.14126	-1.08883	-1.09788	-1.10617	-1.11287	-0.862023	-0.592997	-0.417663	0.789575	0.43979	-1.07606	-0.748687	-1.08568	-1.10718	-1.07115	-1.11555	-1.11885	-1.13561	-1.14449	-1.13848	-1.12651	-1.12285	-1.13951	-1.10116	-1.12755	-1.13187	-0.263616	-0.321517	0.369912	0.147653	-0.566846	-0.466075	-1.1229	-1.11184	-1.07999	-1.13678	-1.12454	-1.11659	-1.09107	-1.1131	-1.04688	-1.09994	-1.07358	-1.12064	-1.12084	-1.11475	-1.1207	-1.12486	-1.12484	-1.12371	-1.1524	-1.13238	-1.15009	-1.11439	-1.13341	-1.13079	-0.454876	-0.585706	-0.862246	-0.84676	-0.00372676	-0.573046	-1.12334	-1.12046	-1.09233	-1.09883	-0.806909	-0.608568	-1.08997	-1.11675	-1.13567	-1.11799	-1.14033	-1.10473	-1.10119
ENSG00000211693	-1.95819	-1.93975	-1.93547	-1.9585	-1.92673	-1.92601	-1.92282	-1.92998	-1.86981	-1.96552	-1.95933	-0.861716	-1.83009	-1.95355	-1.96992	-1.9469	-1.94836	-1.95687	-1.97732	-1.93912	-1.94504	-1.95042	-1.95474	-1.97355	-1.92179	-1.93921	-1.93218	-1.9324	-1.93164	-1.95006	-1.93704	-1.95107	-1.93057	-1.95647	-1.95894	-1.9725	-1.98015	-1.97493	-1.96502	-1.96209	-1.97581	-1.94717	-1.96586	-1.96938	-1.96062	-1.95118	-1.93075	-1.95777	-1.95988	-1.94574	-1.96213	-1.95408	-1.93327	-1.97349	-1.96344	-1.95717	-1.94059	-1.85686	-1.92527	-1.94638	-1.9311	-1.96034	-1.9605	-1.95595	-1.96039	-1.9637	-1.96368	-1.96278	-1.98734	-1.96981	-1.9852	-1.95572	-1.97066	-1.9685	-1.96773	-1.98863	-1.9736	-1.97019	-1.76412	-1.96077	-1.96248	-1.9602	-1.94142	-1.94566	-1.96175	-1.96599	-1.93987	-1.9573	-1.87452	-1.95826	-1.97651	-1.94949	-1.94719
ENSG00000231202	-1.83457	-1.81623	-1.90944	-1.93234	-1.90075	-1.90003	-1.89687	-1.90398	-1.94162	-1.93932	-1.93316	-1.9276	-1.90213	-1.7325	-1.94368	-1.9208	-1.8248	-1.83326	-1.95104	-1.91307	-1.91896	-1.82684	-1.9286	-1.84984	-1.89584	-1.91316	-1.90617	-1.80893	-1.90563	-1.82649	-1.911	-1.92495	-1.90456	-1.93031	-1.93277	-1.94625	-1.95385	-1.94866	-1.93881	-1.9359	-1.65717	-1.92107	-1.93965	-1.94316	-1.93444	-1.92505	-1.90475	-1.93161	-1.9337	-1.82219	-1.93595	-1.92794	-1.90725	-1.94724	-1.93724	-1.93101	-1.91453	-1.92874	-1.8993	-1.92028	-1.90509	-1.93417	-1.93432	-1.9298	-1.93421	-1.9375	-1.93748	-1.83913	-1.96059	-1.94358	-1.95888	-1.92957	-1.94443	-1.94228	-1.94151	-1.9619	-1.94734	-1.8465	-1.93401	-1.93459	-1.93629	-1.93403	-1.8179	-1.91957	-1.93556	-1.93978	-1.91381	-1.93114	-1.9463	-1.9321	-1.95024	-1.92337	-1.82364
ENSG00000211694	-0.940621	-1.39805	-1.39028	-1.43212	-1.37441	-1.3731	-1.36731	-1.38031	-1.44909	-1.44488	-1.08718	-1.42347	-1.19885	-1.24505	-1.45227	-1.41104	-1.4137	-1.25109	-1.45422	-1.39692	-1.40768	-1.41744	-1.42529	-1.45325	-1.36543	-1.39709	-1.38431	-1.38471	-1.38333	-0.882558	-1.39314	-1.41862	-1.38138	-1.42843	-1.43291	-1.45298	-1.45491	-1.2977	-1.44396	-1.43864	-1.45384	-0.877305	-1.44549	-1.45189	-1.43597	-1.24074	-1.38171	-1.4308	-1.43462	-1.05279	-1.43872	-1.42409	-1.2082	-1.45324	-1.44109	-1.4297	-1.39959	-1.24748	-1.37175	-1.4101	-1.02619	-1.43547	-1.43575	-1.42749	-1.25748	-1.44156	-1.26423	-1.26182	-1.45653	-1.28304	-1.45607	-1.42707	-1.45248	-1.45029	-1.44888	-1.45904	-1.45327	-1.45235	-1.43518	-1.43625	-1.43935	-0.95482	-1.40109	-1.4088	-1.25994	-0.994256	-1.39828	-1.42994	-1.29101	-1.43169	-1.06064	-1.41575	-1.41158
ENSG00000231916	-1.67609	-1.38503	-1.64525	-1.67651	-1.6334	-1.63242	-1.6281	-1.63781	-1.55616	-1.68604	-1.67764	-1.67004	-1.50226	-1.66979	-1.692	-1.66076	-1.52973	-1.6743	-1.70204	-1.65021	-1.65825	-1.53252	-1.67141	-1.69692	-1.62669	-1.65034	-1.64079	-1.64109	-1.64006	-1.66506	-1.64739	-1.66643	-1.6386	-1.67375	-1.6771	-1.56249	-1.70336	-1.56749	-1.68535	-1.68138	-1.69999	-1.52812	-1.55347	-1.55826	-1.67938	-1.53355	-1.63885	-1.5425	-1.67837	-1.65919	-1.68143	-1.67051	-1.64227	-1.33959	-1.55019	-1.6747	-1.51919	-1.53859	-1.63141	-1.66006	-1.63932	-1.67901	-1.67922	-1.54003	-1.54606	-1.68356	-1.68354	-1.68231	-1.70436	-1.69185	-1.70408	-1.53972	-1.69301	-1.69007	-1.42299	-1.70589	-1.69699	-1.55936	-1.67879	-1.67959	-1.68191	-1.67882	-1.65333	-1.65909	-1.68091	-1.68667	-1.51821	-1.67488	-1.56255	-1.67618	-1.70094	-1.66428	-1.66117
ENSG00000211695	3.8469	3.53865	1.30317	1.72174	1.3674	3.99849	1.39618	1.3435	3.07462	2.01166	1.71214	1.17106	2.72798	4.22932	1.05933	1.22	3.30792	3.4447	1.01068	1.95257	1.59878	3.26961	1.16394	2.85073	2.82901	1.65805	1.3273	1.72819	2.2917	4.04972	1.29164	1.53837	1.33917	3.28506	2.38981	1.75461	2.07321	2.45401	2.01858	2.20905	2.13626	3.78301	2.00711	2.71215	2.23055	3.18503	1.74528	1.14259	1.12792	2.45341	1.43014	1.77331	2.64669	1.74247	1.86817	2.12724	2.92646	3.18696	2.38044	4.52812	2.83386	1.70047	2.78162	1.75143	2.78347	1.66208	2.54106	2.82567	1.72507	2.33905	2.1066	1.75411	1.94207	1.60786	2.3714	2.27237	1.90293	2.09209	3.27365	2.07703	2.20333	3.76982	3.28799	4.65942	2.06356	3.16534	2.54369	2.27952	2.57855	2.52076	2.33668	2.53724	2.9178
ENSG00000225992	1.76116	0.856715	0.51845	0.95907	0.547007	0.549412	0.560042	0.536295	2.39867	0.901965	0.730279	0.462293	0.542425	1.49356	0.417884	0.482658	1.79929	1.15873	0.399511	0.860984	1.45242	1.02786	1.34022	1.25865	0.563515	0.506494	0.909097	0.528376	0.912906	1.22794	0.513401	0.781866	1.20922	0.976098	0.732681	0.653853	0.61298	0.640613	0.430732	1.25868	0.403161	1.25804	1.56218	1.03819	0.941582	1.21646	0.53376	0.450692	0.94771	0.486177	0.713413	1.18682	0.901479	1.13838	1.68825	1.31294	0.502143	0.757693	1.26029	1.06338	0.532626	0.94385	0.942573	1.32662	0.723861	0.704133	0.434333	1.10074	0.881284	0.868376	1.84331	1.46695	1.02636	0.878541	1.93253	0.658015	0.40859	1.40675	0.725118	1.52366	1.25442	1.73301	1.31916	3.15315	0.439608	1.07	0.504422	0.742724	0.65359	1.14494	0.817832	1.97857	2.50914
ENSG00000272908	5.29646	5.16692	4.81254	5.86745	5.12764	4.06318	2.61705	5.82324	5.19381	5.17536	5.68923	5.20125	4.84977	4.96685	4.91302	3.20077	4.96801	5.4041	5.55517	5.69327	5.65945	5.0765	6.05379	5.99856	5.44889	5.51052	5.05764	5.20306	5.97954	5.59014	6.38737	5.51635	5.57694	5.41372	5.58074	5.17468	5.75986	5.29924	5.6943	5.92126	5.33337	5.25763	5.11643	5.43067	3.91884	3.41883	4.79064	3.90154	4.14414	4.69542	4.37932	4.27166	5.71448	5.54037	5.98758	5.66352	5.06023	4.93596	3.94143	4.62541	5.9396	5.68361	5.67989	5.49818	5.66389	5.8222	5.75928	5.31302	5.24192	5.28104	4.96023	5.24446	4.95104	4.65967	4.78047	4.78874	4.5071	4.84859	4.42301	4.05861	5.57599	5.30051	5.49045	4.39026	4.70134	5.21344	4.51837	4.48778	5.10642	5.3958	5.12309	5.8475	4.99481
ENSG00000211696	5.26786	5.06053	4.51171	4.46243	4.06286	4.07772	2.45803	2.3587	5.15991	4.39674	4.06299	5.00151	4.59855	4.52415	2.96275	2.12328	4.42353	4.11578	4.43505	4.11499	5.38751	5.17367	5.50899	4.3019	5.23711	5.19208	5.09962	4.42793	5.24553	5.18184	5.16335	5.18905	5.27012	5.25793	4.94709	4.63887	5.47972	5.03896	3.87657	4.59638	4.81255	4.85002	5.66144	5.07932	4.09745	3.56678	4.98219	3.63609	3.91669	3.97604	4.12383	4.56055	5.66237	5.09311	5.94157	5.91304	4.81284	4.49453	3.67483	4.12875	5.45319	4.59562	5.57167	5.29521	5.24095	5.03891	5.72822	5.48103	4.47424	4.60351	5.29302	5.11153	4.2397	4.72944	4.50861	4.85288	3.2223	4.49044	4.22243	4.41221	5.01286	4.55752	4.93619	5.86633	3.35572	4.68959	4.41602	3.81922	4.78251	5.67815	4.98111	5.51912	5.04665
ENSG00000249978	6.40999	5.89948	6.24141	5.98065	5.16574	5.18295	2.95673	3.12316	6.04179	5.4226	5.23513	6.45402	4.9963	6.14103	7.83693	8.80364	5.84694	5.82169	5.54824	5.34884	7.16244	6.67167	7.11949	5.98318	5.97852	7.20012	7.05595	5.99209	7.31738	7.00491	6.93229	7.20522	6.99777	6.42662	5.24476	6.0094	6.70917	6.78692	6.11258	5.96279	6.68421	6.76667	7.25169	6.68723	5.43993	5.58844	5.96954	5.63852	5.53678	6.12061	6.31055	5.60103	7.2064	6.88573	7.34315	6.90027	7.42296	6.65605	5.6395	5.84473	6.89268	6.61918	7.04415	6.39818	7.00751	6.75243	7.56976	6.83816	6.45689	6.20665	6.4897	6.78975	6.51004	6.74352	6.11561	6.50209	5.75944	6.47325	5.99287	6.06363	7.25258	6.78533	7.22573	6.76658	6.44669	6.42087	6.76164	6.36413	6.58957	6.48571	6.32324	6.9167	5.71534
ENSG00000226212	2.17425	1.93371	0.945444	2.07147	0.983904	1.67967	1.0014	0.969499	2.34387	1.75527	0.847206	0.869141	1.65788	2.2421	0.80791	0.896935	1.65781	1.14928	1.01484	0.929689	1.48889	1.94577	1.74989	1.65941	1.00606	1.27904	2.03052	0.958833	2.03754	2.29386	1.56738	1.19065	1.86148	1.86799	0.848728	1.04483	2.09263	1.75197	1.3055	1.79748	1.63312	1.67095	2.15122	1.82142	0.842266	0.879421	0.966086	0.853235	0.845118	1.22977	1.79694	1.16903	2.17636	1.95906	1.64867	1.56248	1.53221	1.88808	2.43424	2.12865	1.85519	2.14315	2.70381	1.57545	1.68367	1.99975	1.64592	2.99015	1.85282	1.26445	2.08329	0.861278	0.805248	1.71927	1.07562	1.15794	0.794968	1.42909	1.53079	0.841682	1.79263	1.82092	1.26223	3.45445	1.66804	2.3726	1.27403	0.855087	2.45036	2.07485	2.48981	2.48291	1.98798
ENSG00000281103	7.34314	7.92595	7.12185	7.47054	5.53006	6.07302	3.48292	6.61559	5.91203	5.98816	6.93521	6.45219	6.22058	7.71624	7.72097	6.42523	6.45868	7.54466	7.68614	7.41819	6.92803	8.16552	8.04343	7.25968	5.59589	6.63895	6.81852	5.94898	5.96795	6.53029	6.16916	6.55087	7.58906	8.53394	8.08552	7.71519	7.77958	8.29651	8.22043	8.09146	7.53348	8.277	8.25121	8.09647	6.14699	6.38695	6.81839	6.18457	5.96296	6.55933	6.81453	6.18724	7.12372	8.37277	8.0855	7.69638	6.99	7.64559	6.90139	6.19973	8.06212	8.61186	8.56307	7.84	7.7544	8.37327	8.14983	7.17342	6.67273	8.11997	7.00707	7.8045	7.14882	8.4077	7.7907	7.70444	7.166	8.03647	7.95808	7.26189	6.89174	8.06819	7.16682	7.1136	6.78423	7.64766	6.56711	5.54991	8.67083	8.35904	8.56845	8.3291	7.91107
ENSG00000211697	7.26297	7.2215	8.30317	5.61428	6.48787	7.27896	7.78463	2.97672	7.7263	7.41264	7.45517	6.19027	7.5102	7.59258	7.31014	2.92177	7.25754	7.2059	7.06209	5.37794	6.88398	7.14947	8.07174	4.98542	7.45523	7.97133	8.61455	6.09813	6.89152	7.77952	7.39678	5.87592	7.06113	7.01239	7.06321	5.29172	7.18266	7.07653	7.36822	5.62473	6.1126	6.72296	7.23605	5.64159	6.9858	7.33711	8.06703	7.00606	6.2221	7.32505	7.792	7.01726	6.37216	7.11959	7.36723	6.00861	6.18751	6.96729	7.33902	6.28091	6.49719	6.6486	7.3617	5.82554	6.20902	6.91531	7.29872	6.40547	6.52067	7.43507	7.50566	5.78392	7.57916	8.20731	8.59153	7.48189	6.97759	8.13398	8.17142	7.26753	6.20264	7.11213	7.49822	6.81594	6.22124	7.03962	7.46763	5.50716	7.01786	7.3185	7.00517	7.40448	6.42742
ENSG00000228668	0.472668	0.515615	0.526418	1.09436	0.549302	0.919977	0.559862	0.540678	0.859801	0.876095	1.08687	0.482464	1.39473	1.28875	0.448761	0.498238	0.782184	1.10919	0.43511	0.517179	0.801458	1.16943	1.27622	0.820886	0.94787	1.27942	1.80918	0.878783	0.536314	0.992345	1.09965	0.766734	0.890466	1.3851	1.23277	0.827876	0.912598	0.811768	0.692116	0.707101	0.437808	0.789039	0.456722	0.449786	0.714752	1.16222	1.15432	1.67365	1.08199	0.797367	1.61645	1.13496	0.532085	0.965428	0.891029	1.10647	0.828002	1.27469	0.553239	1.2083	0.887069	0.468071	0.912479	0.47755	0.467971	1.30471	0.461131	1.05619	0.734465	0.668416	0.747165	1.11977	1.23041	1.61352	1.14526	1.62166	0.650403	1.59147	1.64189	1.21409	0.705076	0.914661	0.511469	1.2153	0.903321	1.16214	1.91967	1.58839	0.973105	1.23971	0.941099	1.33212	1.01527
ENSG00000211698	4.46273	4.87777	5.32704	4.67956	3.51803	3.53183	2.51741	2.41427	4.38513	4.74274	4.10158	5.08019	4.29682	5.20834	5.73101	2.16973	3.41476	4.87066	4.84528	4.47617	4.03139	5.25146	5.51399	4.4552	3.94525	4.72817	5.14785	4.5508	4.1186	5.25973	4.7769	3.90375	4.42962	5.60116	5.4372	4.79852	4.47525	5.7301	5.61895	4.4697	4.20749	5.73784	5.7265	4.62052	3.61335	5.03742	4.50888	4.73639	3.42764	4.74222	4.88653	4.5043	5.02493	5.31354	5.58734	5.28878	4.12602	5.41718	5.87315	5.14821	4.91063	5.9747	5.74342	5.02904	4.31169	5.74747	5.61668	4.80553	4.28115	5.5217	4.36097	4.96761	4.84079	6.00473	5.43126	5.07406	4.80114	5.6675	5.51306	5.15225	4.66837	5.62807	5.63309	5.12857	4.72268	5.29285	5.10492	5.33609	5.79958	5.98254	5.87837	5.9022	5.01754
ENSG00000211699	5.57306	5.67703	6.19136	5.51929	4.37016	5.28518	2.74646	4.58672	5.27183	5.67853	5.65422	5.53564	4.44334	5.59026	5.55412	4.50694	4.40626	5.00418	5.94711	5.17636	4.94421	5.71411	6.28806	5.0874	4.67953	5.88569	5.82813	4.90208	4.98225	5.94023	5.93829	5.24684	5.664	5.8803	6.03906	5.16057	5.17434	5.50383	5.82737	5.33552	4.69774	5.94908	6.08173	5.84394	5.4917	5.93293	5.65958	5.792	4.93373	6.10427	6.14693	5.36373	5.31377	5.53854	6.19215	5.19984	4.89206	5.76174	5.89682	5.05085	5.82256	5.83994	5.66692	5.28977	4.92163	6.14775	6.16096	5.78074	4.92021	6.13144	5.83183	5.5624	5.05316	6.49643	5.91336	6.16973	4.87206	6.43659	6.06888	5.7756	5.53597	6.36823	6.37204	5.40885	4.77548	6.01174	6.5388	4.70742	6.33254	6.05563	6.3413	5.89277	5.49857
ENSG00000233306	4.20929	3.69914	1.90283	3.90578	1.99952	2.00752	2.04267	1.96363	2.61006	2.49659	3.41082	2.02717	2.66545	4.06272	5.21468	1.77631	3.2127	3.93906	4.04075	3.80383	3.49803	4.01294	4.80789	4.04808	2.45028	2.92867	3.04707	1.93681	3.05621	3.29742	3.13615	3.27873	3.66403	4.58698	4.79734	4.20987	3.6213	4.3406	4.73942	4.36313	3.70885	4.64771	4.13205	4.20789	2.18877	3.38194	3.77249	2.62191	1.63374	2.40449	4.0363	3.10899	3.20236	4.69043	4.67192	4.39449	3.58291	3.20825	2.95606	2.6192	4.34924	4.81771	4.28485	4.16511	3.97433	3.48299	3.32781	3.6385	3.52275	4.70488	3.13856	3.77933	3.27443	5.18573	3.8734	4.06498	3.84525	4.69646	3.8141	3.46424	4.11931	4.63036	2.18899	2.40567	3.72238	4.64238	3.69672	3.60811	4.89059	4.91318	4.72649	4.4371	4.48609
ENSG00000211701	-0.871342	-1.03817	-1.02847	-0.872436	-1.00866	-0.784713	-0.999794	-1.01602	-0.903489	-1.08047	-0.875327	-1.06989	-0.789494	-0.85463	-1.08217	-1.05438	-1.0577	-0.866679	-1.0848	-1.03675	-1.05018	-1.06237	-0.859	-0.78403	-0.997447	-1.03696	-0.798711	-1.02151	-1.01979	-1.06156	-1.03204	-1.06385	-1.01735	-1.07608	-0.707737	-0.91778	-0.814755	-0.790635	-1.08027	-0.725165	-1.08429	-0.832703	-1.08061	-0.908315	-0.879767	-1.06409	-0.795468	-0.869876	-1.07814	-1.05176	-1.07909	-0.856578	-1.02347	-1.08347	-0.889263	-0.867735	-1.04009	-0.859532	-1.00534	-1.05321	-1.01856	-0.715583	-0.879354	-0.86337	-1.07836	-1.07974	-0.600255	-0.728911	-1.08793	-0.909627	-1.0873	-0.862545	-1.08245	-0.758968	-1.08134	-0.895285	-0.921019	-1.08227	-1.07827	-1.07852	-0.886067	-1.07828	-1.04196	-0.82928	-1.07893	-1.08066	-1.03845	-1.07702	-0.552946	-1.07744	-0.92943	-0.839325	-0.832758
ENSG00000078053	4.04075	4.86953	3.58494	4.33391	2.54312	3.29536	2.22017	2.13377	3.28328	3.13367	3.61711	2.81434	4.06547	4.56707	4.21422	1.92933	3.06892	4.64473	4.09471	4.31833	3.12805	4.46217	4.27314	4.47198	3.16147	2.87035	4.16583	3.35584	2.47353	4.26735	3.55498	2.67528	4.35819	5.13977	4.90738	4.33878	4.03478	4.91622	4.77194	4.59856	4.16362	4.96127	5.30425	3.91515	3.22547	4.18752	3.01117	2.74569	3.43685	3.11559	3.90114	2.62624	3.86002	4.96798	4.46591	4.17077	4.14943	4.45514	4.21909	4.59531	4.18808	5.14235	5.44422	4.51496	4.15353	4.92912	4.85444	4.15149	3.14307	4.71812	3.99941	3.97234	3.72628	5.17405	4.40816	3.83719	4.09643	4.75971	4.20645	3.58851	3.55469	4.60634	4.27	4.30375	3.64537	4.2583	3.22085	3.39156	5.32404	5.16764	5.27614	5.03398	4.53165
ENSG00000241756	-2.06919	-2.05749	-2.05477	-2.06939	-2.04923	-2.04877	-2.04675	-2.05129	-2.07531	-2.07384	-2.06992	-2.06636	-2.05011	-2.06625	-2.07663	-2.06202	-2.00074	-2.06835	-2.08133	-2.05709	-2.06085	-2.06426	-2.067	-2.07894	-2.04609	-2.05715	-2.05269	-2.05282	-2.05234	-1.93961	-2.05577	-2.06467	-2.05166	-2.0681	-2.06966	-2.07827	-2.08312	-2.07981	-2.07352	-2.07166	-2.08037	-2.0622	-2.07406	-2.07629	-2.07073	-2.00253	-2.05178	-2.06893	-2.00805	-2.06129	-2.07169	-2.06658	-2.05337	-2.0789	-2.07252	-2.06854	-2.05802	-2.0671	-2.0483	-2.06169	-2.052	-2.07056	-2.07066	-2.06777	-2.07059	-2.07269	-2.07267	-2.0721	-2.08769	-2.07656	-2.02412	-2.06762	-2.0149	-2.07573	-2.07524	-1.94996	-2.07897	-2.0146	-2.07046	-1.94641	-2.07191	-2.07047	-2.05855	-2.06124	-2.07145	-2.01193	-2.05757	-2.06863	-2.0783	-2.06924	-2.08082	-2.06367	-2.06221
ENSG00000227404	-1.58918	-1.69885	-1.69296	-1.7247	-1.68092	-1.67992	-1.67553	-1.68539	-1.73757	-1.73438	-1.59075	-1.71813	-1.41264	-1.58278	-1.74043	-1.70871	-1.71072	-1.45227	-1.75063	-1.69799	-1.70616	-1.57847	-1.71952	-1.61034	-1.67411	-1.69812	-1.68843	-1.68873	-1.68768	-1.71307	-1.69513	-1.71446	-1.6862	-1.7219	-1.7253	-1.74399	-1.75381	-1.74733	-1.73368	-1.72964	-1.74855	-1.70909	-1.73484	-1.7397	-1.72762	-1.44442	-1.68646	-1.7237	-1.5915	-1.70712	-1.7297	-1.71861	-1.68992	-1.74535	-1.73151	-1.72287	-1.70002	-1.71972	-1.40871	-1.43781	-1.68694	-1.72724	-1.72745	-1.72118	-1.72731	-1.73186	-1.73184	-1.5955	-1.75499	-1.74028	-1.63657	-1.72087	-1.74146	-1.73848	-1.73741	-1.58569	-1.7455	-1.74081	-1.72702	-1.72783	-1.73018	-1.45686	-1.70116	-1.57191	-1.72917	-1.59993	-1.69903	-1.72304	-1.60897	-1.72437	-1.61646	-1.71228	-1.70912
ENSG00000281438	0	0	0	0	0	0	0	0	0	0	0	0	0	0	0	0	0	0	0	0	0	0	0	0	0	0	0	0	0	0	0	0	0	0	0	0	0	0	0	0	0	0	0	0	0	0	0	0	0	0	0	0	0	0	0	0	0	0	0	0	0	0	0	0	0	0	0	0	0	0	0	0	0	0	0	0	0	0	0	0	0	0	0	0	0	0	0	0	0	0	0	0	0
ENSG00000164556	3.112	4.10442	1.52817	2.92854	3.60249	3.40038	1.63728	1.57555	3.39337	3.19928	2.81393	4.15646	3.47416	4.44868	1.2372	1.78552	3.45019	3.89534	2.41256	2.91466	1.4458	3.6742	1.69911	2.98555	1.64619	3.27133	3.28903	3.39542	1.5612	4.26881	3.08258	2.57564	2.52296	2.49122	3.01319	1.93735	2.13429	2.6477	2.20986	2.4044	1.8939	3.95368	1.82412	1.97875	2.79204	2.57398	1.96706	2.1363	3.23484	2.66002	1.61914	2.90381	2.48367	2.57705	3.16916	2.85081	2.57397	3.84618	5.46686	5.16432	2.26882	1.89227	1.89033	2.63722	2.43048	2.51296	1.60258	3.89675	1.09947	2.53264	2.06128	2.64093	2.62364	3.38076	3.28327	3.22576	2.35769	3.40039	2.79946	1.88693	2.85953	2.56869	2.72915	2.93419	2.54402	3.1224	3.61179	3.75083	2.85664	3.46275	2.70752	2.98325	2.05872
ENSG00000274278	-0.259766	-0.495504	-0.489599	-0.518038	-0.472376	-0.469457	-0.45662	-0.481039	-0.301175	-0.525572	-0.0682291	0.13686	-0.477955	-0.512419	0.131504	0.767682	-0.506264	-0.253844	-0.178424	0.262958	-0.502202	0.164642	-0.513794	-0.533538	0.208606	0.0729031	-0.131838	0.124597	-0.483637	-0.222245	-0.491995	-0.509512	-0.123184	-0.252001	-0.51852	-0.319937	0.14498	-0.0275691	-0.104769	-0.521951	-0.535655	-0.504821	-0.525917	-0.529491	-0.270518	-0.227525	-0.482248	-0.257901	-0.519551	-0.503065	-0.0864176	0.134011	-0.486173	-0.533482	-0.28272	-0.255183	-0.496593	-0.244807	-0.0942662	0.199138	-0.48279	-0.269307	-0.0758576	-0.249654	-0.520116	-0.523661	-0.523644	-0.27989	-0.374135	-0.529913	-0.366834	-0.514911	-0.312644	-0.528607	-0.527827	0.120022	-0.156929	-0.530291	0.0844089	-0.271187	-0.52237	-0.519911	-0.497647	0.025745	-0.275429	-0.526056	-0.171976	-0.0547935	-0.150757	-0.517769	-0.173819	-0.507625	0.192103
ENSG00000006715	10.1273	10.0095	9.91481	10.0841	10.5467	10.3194	10.4858	9.91763	10.2455	10.2156	10.5099	10.3046	10.1705	10.025	9.88068	10.4667	10.0149	10.2326	10.419	10.4397	10.3974	10.2374	10.1783	10.4771	11.0073	11.037	10.9566	11.239	10.9173	10.6946	11.0381	10.869	10.6043	10.4076	10.3301	10.2444	10.298	10.2384	10.3898	10.3646	10.6933	10.4583	10.0763	9.96454	10.5319	10.223	10.1682	10.0422	10.7021	10.414	10.2588	10.2882	10.4759	10.484	10.0106	10.1414	10.7069	10.4036	10.0952	10.0902	10.5211	10.2294	10.0077	10.0092	10.5905	10.3277	9.99569	9.95741	10.2736	10.1834	10.0659	9.95855	9.8413	9.59773	9.64265	9.43334	10.2057	9.90473	9.54486	9.69097	10.3128	9.97783	9.63568	9.52644	10.226	9.81068	9.76176	9.63668	10.0592	10.0783	10.2117	10.1657	9.7565
ENSG00000106536	3.67709	4.52463	1.35095	1.16012	2.65856	4.33697	1.45631	1.81677	4.15527	3.66067	1.15336	1.19918	3.94998	4.6308	1.06821	1.25573	3.87569	4.48772	1.5409	1.71461	2.17738	3.1416	1.19091	3.81426	3.08864	2.01651	1.37838	1.78961	2.37021	4.56141	1.73773	1.22116	2.38586	2.36419	1.4978	1.04779	2.00513	2.32816	1.10733	2.41462	1.75569	4.75068	1.88838	1.8409	2.67361	1.86259	1.39031	1.99893	2.31114	3.46456	1.13061	1.55018	3.91036	3.23089	1.70885	1.17101	2.90198	2.97139	3.02854	3.96287	2.92854	1.14512	1.48108	1.18101	2.9594	2.89981	2.25243	2.91631	1.76369	2.15907	3.10362	1.8051	2.39691	1.85277	2.5533	1.83091	1.95457	2.70033	2.87662	3.17831	2.40834	3.11844	3.30886	3.39249	2.75574	3.73017	3.42365	1.78526	2.95964	3.67569	2.67279	2.74927	3.11085
ENSG00000233854	-1.14185	-1.10471	-1.2935	-1.33989	-1.07851	-1.27446	-1.26804	-1.28245	-1.35608	-1.16539	-1.34156	-1.33029	-0.883884	-0.788179	-1.35678	-1.31652	-0.924645	-0.684198	-1.3591	-1.30086	-1.11538	-1.32361	-1.33232	-1.35795	-1.26596	-1.10364	-1.28689	-1.28733	-1.2858	-0.928077	-1.29668	-1.32493	-1.28364	-0.958479	-1.34077	-1.35762	-1.35992	-1.35837	-1.35301	-1.34711	-1.19699	-0.922255	-1.3547	-1.3566	-1.34416	-0.93032	-1.28401	-1.33843	-1.14636	-1.31419	-1.3472	-1.33099	-1.28907	-1.1902	-1.34983	-1.33721	-1.30383	-1.33261	-1.27296	-1.31548	-1.28471	-1.3436	-1.34391	-1.13734	-1.34369	-1.35035	-1.15931	-1.15629	-1.36186	-1.35674	-1.3613	-1.33429	-1.35702	-1.35631	-1.17248	-1.36487	-1.35796	-1.35687	-1.34328	-1.34446	-1.15529	-1.34332	-1.30549	-1.31403	-1.1528	-0.878453	-1.10496	-1.33747	-1.35763	-1.3394	-1.35886	-1.12433	-1.11971
ENSG00000266481	-2.4418	-2.43995	-2.43953	-2.44183	-2.43865	-2.43858	-2.43826	-2.43898	-2.44277	-2.44254	-2.44191	-2.44135	-2.43879	-2.44134	-2.44297	-2.44067	-2.44082	-2.44167	-2.44372	-2.43989	-2.44048	-2.44102	-2.44146	-2.44334	-2.43816	-2.4399	-2.4392	-2.43922	-2.43914	-2.44099	-2.43968	-2.44109	-2.42922	-2.44163	-2.44188	-2.44323	-2.444	-2.44348	-2.44248	-2.44219	-2.44356	-2.4407	-2.44257	-2.44292	-2.44204	-2.4411	-2.43905	-2.44176	-2.44197	-2.44055	-2.4422	-2.44139	-2.4393	-2.44333	-2.44233	-2.4417	-2.44004	-2.44147	-2.4385	-2.44062	-2.43909	-2.44202	-2.44203	-2.44158	-2.44202	-2.44235	-2.44235	-2.44226	-2.44472	-2.44296	-2.44451	-2.44155	-2.44305	-2.44283	-2.44276	-2.44603	-2.44334	-2.443	-2.442	-2.44206	-2.44223	-2.442	-2.44012	-2.44055	-2.44216	-2.44258	-2.43997	-2.44171	-2.44324	-2.44181	-2.44364	-2.44093	-2.4407
ENSG00000206947	-2.14812	-2.1387	-2.18656	-2.19832	-2.1821	-2.18173	-2.1801	-2.18376	-2.20308	-2.2019	-2.19874	-2.19588	-2.18281	-2.14575	-2.20414	-2.19239	-2.19314	-2.19748	-2.20792	-2.18842	-2.19145	-2.19419	-2.1964	-2.206	-2.17958	-2.18847	-2.18488	-2.18499	-2.1846	-2.19401	-2.18736	-2.19452	-2.18406	-2.19728	-2.19854	-2.20546	-2.20936	-2.2067	-2.20164	-2.20015	-2.15711	-2.19253	-2.20207	-2.20387	-2.1994	-2.19458	-2.18415	-2.19794	-2.19902	-2.1918	-2.20017	-2.19606	-2.18543	-2.20597	-2.20084	-2.19764	-2.18918	-2.19647	-2.18135	-2.19213	-2.18433	-2.19926	-2.19934	-2.19701	-2.19928	-2.20097	-2.20096	-2.2005	-2.21304	-2.20409	-2.21194	-2.1969	-2.20452	-2.20342	-2.20302	-2.21734	-2.20602	-2.20428	-2.14913	-2.19948	-2.20035	-2.0991	-2.13955	-2.19176	-2.19997	-2.1521	-2.18881	-2.1977	-2.20549	-2.19819	-2.20751	-2.19371	-2.19254
ENSG00000224122	-1.29338	-1.02215	-1.24047	-1.29411	-1.22013	-0.990163	-1.21103	-1.22769	-1.30985	-1.30878	-1.29604	-1.28301	-1.22335	-0.850357	-1.31077	-1.26708	-0.816392	-1.29031	-1.13571	-1.24897	-1.26277	-1.27528	-1.28535	-1.31234	-1.20862	-1.24919	-1.23281	-1.23333	-1.23156	0.00588355	-1.24413	-1.2768	-1.22906	-1.28937	-1.29512	-1.3119	-1.315	-1.31292	-1.30854	-1.08314	-1.31328	-0.353373	-1.30894	-1.31054	-1.29904	-0.834997	-1.22949	-1.06665	-1.2973	-1.26439	-1.30256	-1.28381	-1.23534	-1.31232	-1.3056	-1.291	-1.02413	-0.858882	-0.988438	-1.26588	-1.23029	-1.07656	-1.29876	-1.28816	-1.29851	-1.3062	-1.30617	-1.08571	-1.31763	-1.31073	-1.15951	-1.28763	-1.11382	-1.31014	-1.30979	-1.32174	-1.31236	-1.3109	-1.29802	-1.07819	-1.30337	-1.07602	-1.25433	-1.26421	-1.30166	-1.09745	-1.02244	-1.29131	-0.962567	-1.06854	-1.13314	-1.27312	-0.135499
ENSG00000227172	-1.65427	-1.85335	-1.84856	-1.87437	-1.83877	-1.72808	-1.83438	-1.8424	-1.88484	-1.88224	-1.8753	-1.86903	-1.73044	-1.86882	-1.88717	-1.86136	-1.863	-1.87255	-1.89546	-1.85265	-1.74941	-1.86531	-1.87016	-1.67149	-1.83322	-1.85276	-1.84487	-1.84512	-1.84427	-1.86491	-1.85032	-1.86604	-1.84306	-1.87209	-1.87486	-1.89007	-1.89863	-1.89278	-1.88168	-1.87839	-1.89377	-1.7518	-1.88262	-1.88657	-1.657	-1.86616	-1.84327	-1.87356	-1.87591	-1.86007	-1.87844	-1.86942	-1.84609	-1.89117	-1.87991	-1.87288	-1.8543	-1.87032	-1.83712	-1.75091	-1.84366	-1.87644	-1.87661	-1.87151	-1.87649	-1.8802	-1.88018	-1.65942	-1.90432	-1.88705	-1.90403	-1.87126	-1.88801	-1.88558	-1.88471	-1.90574	-1.89129	-1.88748	-1.87626	-1.87692	-1.87883	-1.76641	-1.85523	-1.85998	-1.87801	-1.66302	-1.63374	-1.87303	-1.89012	-1.8741	-1.78468	-1.75439	-1.8617
ENSG00000241127	5.92994	5.75014	2.82343	5.2152	4.45764	5.21489	2.71209	6.58712	4.65953	5.18818	5.36187	4.86514	5.16595	5.33284	6.59678	2.32964	5.86311	5.19299	5.49911	5.89907	5.94351	5.76909	5.3045	6.03696	4.75386	3.85455	4.52209	4.42861	5.46788	5.03437	5.29848	4.88319	5.88308	5.23346	5.54109	5.61554	6.01472	5.9209	5.32555	6.10683	6.05876	5.91345	6.17925	5.70728	5.6091	5.08671	5.96703	5.54615	5.72697	5.45742	5.53044	5.32025	5.04667	5.27914	5.31459	5.12199	5.37392	5.35922	4.98383	5.16074	6.14368	5.25737	5.83951	4.72476	5.84214	5.82919	5.87783	5.96141	6.35276	5.9043	5.95971	5.72745	6.44583	6.18355	5.98226	5.93996	5.53928	5.7657	5.57737	5.7977	5.66393	5.51065	5.52842	5.83828	5.58194	5.75692	6.13328	5.58051	5.54752	5.51112	5.741	5.91969	5.93407
ENSG00000236015	2.15766	1.95866	1.53591	1.57909	1.88514	1.23961	1.25456	1.57916	2.13276	1.684	2.02681	1.80526	1.59404	2.21916	1.0553	1.14602	2.59265	1.92453	1.7003	1.50768	1.70321	1.84076	2.57844	1.85764	1.25944	2.1371	2.63785	1.55995	1.83504	1.65591	1.781	1.64654	2.24688	2.38268	2.14788	1.86966	1.97533	1.94635	1.83221	1.71855	1.43325	1.14485	2.48395	2.20191	1.73351	1.83259	2.65942	2.36394	1.35694	1.45773	1.99253	1.80162	1.81866	2.05931	1.70489	1.37558	1.49642	2.20131	1.24308	2.42876	1.57026	1.73634	2.56534	1.78192	1.88418	1.33117	2.36542	1.98468	2.34584	2.00914	2.42913	2.19026	2.34184	1.65464	2.52284	1.87789	1.85707	2.00438	2.63942	1.87985	1.86056	2.13136	2.69946	2.54095	1.55052	2.24844	2.9661	2.27491	1.86911	2.52497	2.18541	1.85081	1.68279
ENSG00000231951	0	0	0	0	0	0	0	0	0	0	0	0	0	0	0	0	0	0	0	0	0	0	0	0	0	0	0	0	0	0	0	0	0	0	0	0	0	0	0	0	0	0	0	0	0	0	0	0	0	0	0	0	0	0	0	0	0	0	0	0	0	0	0	0	0	0	0	0	0	0	0	0	0	0	0	0	0	0	0	0	0	0	0	0	0	0	0	0	0	0	0	0	0
ENSG00000106540	0	0	0	0	0	0	0	0	0	0	0	0	0	0	0	0	0	0	0	0	0	0	0	0	0	0	0	0	0	0	0	0	0	0	0	0	0	0	0	0	0	0	0	0	0	0	0	0	0	0	0	0	0	0	0	0	0	0	0	0	0	0	0	0	0	0	0	0	0	0	0	0	0	0	0	0	0	0	0	0	0	0	0	0	0	0	0	0	0	0	0	0	0
ENSG00000006451	7.81545	7.80779	7.32494	8.22463	8.23079	8.12615	8.09057	9.57514	7.85423	7.75606	8.46576	7.72322	8.27324	7.95252	8.83029	7.13656	8.195	8.24383	8.51573	8.40747	8.05275	7.71181	7.6844	8.39869	8.69113	8.13942	9.1623	8.89513	8.05002	7.76765	7.57086	7.97428	8.20222	8.09482	8.03906	8.10742	8.18481	7.95819	8.07701	8.09129	8.06173	7.85602	7.76173	7.43578	9.12552	8.54992	9.2882	8.93164	8.53749	8.96535	8.3437	8.77084	7.66883	8.00934	7.38019	7.64009	7.37603	7.65499	6.5229	7.34868	7.94393	7.79616	7.82795	7.8578	7.97867	7.82289	7.49549	7.79348	8.35198	7.98912	8.09536	7.94768	8.88586	8.40525	8.90547	8.45654	8.67381	8.47682	8.61008	8.55484	7.97274	7.77887	7.42744	7.84245	8.36367	8.0515	7.7072	7.44188	8.07055	7.73657	8.00244	7.68768	7.73319
ENSG00000275912	-0.318832	-0.236261	-0.524646	0.379829	-0.170531	-0.166705	-0.482505	-0.187461	-0.35675	-0.558669	-0.323509	-0.548899	-0.177793	-0.548735	-0.561975	-0.542634	-0.54401	-0.313368	-0.243321	-0.233233	-0.540864	-0.545914	-0.549784	-0.37745	-0.479055	-0.535093	-0.198755	-0.19987	-0.195999	-0.284045	-0.529895	-0.54651	-0.508311	-0.551278	-0.136559	-0.373755	-0.399782	-0.565526	-0.0287192	-0.555957	-0.566127	-0.542894	-0.558926	-0.561584	-0.147095	0.225218	-0.508927	0.0276583	-0.55415	-0.0487491	-0.334768	-0.301561	-0.517308	-0.564531	0.111088	-0.55188	-0.0120683	-0.549912	0.318615	-0.542143	-0.193222	-0.554537	-0.554665	-0.117476	-0.554576	-0.55724	-0.557227	-0.556511	-0.293794	-0.561896	-0.0667243	-0.30853	-0.206798	-0.359212	-0.356327	-0.257168	-0.377624	-0.562176	0.00855393	0.00392944	-0.158563	-0.144504	-0.537311	-0.541458	-0.154062	-0.55903	-0.535757	0.167003	-0.373925	-0.552804	-0.38769	-0.281488	-0.542917
ENSG00000228554	2.93165	2.76487	1.62175	2.48782	2.59879	2.60877	1.71738	5.0267	2.47676	2.62071	2.60244	3.00532	2.57977	2.68977	2.32696	3.70051	2.9969	2.51128	2.62584	3.15075	2.68512	2.45541	2.54215	2.50014	3.32794	2.77293	3.85743	3.36957	2.53162	2.9689	2.23637	3.13944	2.7396	2.51717	2.82512	2.0076	2.58218	2.47976	2.72867	2.86792	2.56195	2.50083	2.08787	3.05074	3.81313	3.67477	3.81661	3.55112	3.14564	2.67471	3.24161	3.50891	2.86389	2.50101	2.75355	2.19598	2.41111	2.22493	1.69879	1.86868	2.73181	2.98273	2.80018	2.65336	2.89559	2.64862	2.74974	2.6627	2.473	2.74377	2.65473	2.77228	3.09228	3.35388	2.58731	3.52461	3.10106	2.89754	3.27618	3.49549	3.0266	2.15784	3.30636	2.3442	3.18294	2.96748	2.20234	2.63298	2.51496	2.61851	2.35234	2.29433	3.11504
ENSG00000188185	6.03219	6.06324	6.6653	6.43083	6.11411	6.32733	4.02977	7.04337	6.09469	5.7069	5.58255	6.12537	6.42171	6.80331	4.23652	4.98228	6.4528	6.80862	5.92435	6.23766	6.06962	6.47413	5.85187	6.23864	5.89088	6.3957	4.4418	5.32642	5.90043	5.96717	4.81464	6.04399	6.36095	6.39161	5.32879	6.15334	6.47965	6.22536	5.3707	5.98587	6.10543	6.42101	6.38745	7.05328	5.55107	5.42538	5.63395	5.89777	5.66099	4.39736	5.28035	5.29036	5.92361	6.17446	5.95245	6.54842	6.13547	6.16444	5.27937	5.851	6.55957	6.52565	6.31725	6.64712	6.93855	6.83064	6.14328	6.57103	5.67632	6.29962	5.8831	6.71751	6.19914	6.05119	6.55423	7.0147	5.45071	5.53399	5.94825	6.76627	5.97618	6.36319	5.20651	6.42679	6.46806	6.56939	4.87635	6.0019	6.63951	6.36004	6.45797	6.29875	7.09109
ENSG00000252480	-2.25985	-2.25028	-2.24805	-2.26001	-2.24352	-2.1414	-2.24149	-2.24521	-2.26485	-2.26365	-2.26044	-2.25754	-2.24424	-2.25744	-2.26593	-2.25399	-2.25474	-2.25916	-2.26977	-2.24995	-2.25302	-2.25581	-2.25806	-2.26782	-2.24096	-2.25	-2.24635	-2.24646	-2.24607	-2.25563	-2.198	-2.25615	-2.24551	-2.25895	-2.26023	-2.26727	-2.27124	-2.26853	-2.26339	-2.26187	-2.26899	-2.25413	-2.26383	-2.26566	-2.26111	-2.25621	-2.24561	-2.25963	-2.26072	-2.25339	-2.21102	-2.25771	-2.24691	-2.26779	-2.26257	-2.25932	-2.25072	-2.25813	-2.24276	-2.20284	-2.24579	-2.26096	-2.26105	-2.25868	-2.26099	-2.2627	-2.2627	-2.26223	-2.27497	-2.26588	-2.27386	-2.25857	-2.21545	-2.2652	-2.2648	-2.2804	-2.26784	-2.26608	-2.26088	-2.26119	-2.26207	-2.26089	-2.25114	-2.25335	-2.26169	-2.2639	-2.25034	-2.25938	-2.2673	-2.25988	-2.26935	-2.20446	-2.25414
ENSG00000270797	-1.35306	-1.48335	-1.47635	-1.35357	-1.30155	-1.46086	-1.45565	-1.46736	-1.52935	-1.52556	-1.35492	-1.34576	-1.46432	-1.50596	-1.53275	-1.17407	-1.49745	-1.5114	-1.53799	-1.32183	-1.49203	-1.50083	-1.50791	-1.38606	-1.45395	-1.32199	-1.47097	-1.31083	-1.47008	-1.50024	-1.47893	-1.3414	-1.46833	-1.51073	-1.51477	-1.53695	-1.53856	-1.53748	-1.52473	-1.51993	-1.53767	-1.49551	-1.52611	-1.53188	-1.51753	-1.50207	-1.46863	-1.35237	-1.51631	-1.49317	-1.52001	-1.50682	-1.31225	-1.38591	-1.36165	-1.51188	-1.48474	-1.50815	-1.45965	-1.49421	-1.4692	-1.51708	-1.51733	-1.34939	-1.35666	-1.52257	-1.52254	-1.52106	-1.31481	-1.53258	-1.53953	-1.02921	-1.37818	-1.37207	-1.52916	-1.21112	-1.53719	-1.37687	-1.51681	-1.51778	-1.52058	-1.51685	-1.4861	-1.33254	-1.35888	-1.22163	-1.48356	-1.51209	-1.53696	-1.51367	-1.53782	-1.4993	-1.33505
ENSG00000226220	-1.71118	-1.56176	-1.68203	-1.71158	-1.67082	-1.54414	-1.66581	-1.67499	-1.72356	-1.72059	-1.71264	-1.70546	-1.6726	-1.70523	-1.72622	-1.69669	-1.57281	-1.58373	-1.73572	-1.68671	-1.56856	-1.70121	-1.70676	-1.73088	-1.66448	-1.68684	-1.67781	-1.67809	-1.67712	-1.70075	-1.68405	-1.70205	-1.67574	-1.70897	-1.71214	-1.48569	-1.73814	-1.60726	-1.71994	-1.71618	-1.73378	-1.57129	-1.72102	-1.72554	-1.58854	-1.45067	-1.67598	-1.71065	-1.58758	-1.69521	-1.71624	-1.70591	-1.6792	-1.7308	-1.71791	-1.70987	-1.68861	-1.70694	-1.66894	-1.69603	-1.67642	-1.71394	-1.71414	-1.7083	-1.714	-1.71824	-1.59247	-1.59131	-1.73934	-1.72608	-1.6298	-1.4565	-1.60143	-1.7244	-1.72341	-1.65702	-1.73094	-1.60082	-1.71374	-1.71449	-1.71668	-1.71376	-1.68967	-1.69511	-1.58999	-1.59543	-1.68768	-1.71004	-1.7296	-1.71127	-1.61097	-1.57426	-1.57132
ENSG00000237251	-1.53125	-1.36496	-1.63877	-1.67166	-1.6263	-1.62527	-1.62072	-1.63093	-1.54503	-1.68168	-1.67284	-1.66485	-1.62828	-1.66459	-1.68795	-1.65509	-1.65717	-1.66933	-1.69852	-1.64399	-1.65244	-1.66011	-1.66629	-1.55398	-1.61924	-1.64412	-1.63408	-1.63439	-1.63331	-1.23973	-1.64102	-1.66105	-1.49181	-1.52879	-1.67228	-1.69165	-1.57037	-1.6951	-1.68096	-1.67678	-1.69636	-1.37556	-1.68216	-1.6872	-1.67468	-1.6612	-1.63204	-1.67062	-1.67362	-1.65344	-1.67684	-1.66534	-1.63563	-1.69305	-1.67871	-1.52979	-1.50613	-1.38658	-1.62421	-1.65435	-1.63253	-1.67429	-1.67451	-1.66801	-1.67436	-1.67907	-1.67905	-1.67776	-1.70093	-1.6878	-1.70062	-1.66769	-1.68902	-1.68593	-1.68483	-1.70264	-1.55411	-1.54839	-1.67406	-1.53494	-1.67734	-1.53413	-1.64727	-1.23344	-1.53633	-1.68235	-1.64506	-1.66994	-1.55175	-1.53135	-1.69737	-1.65879	-1.65551
ENSG00000231198	-2.28887	-2.28255	-2.28109	-2.28898	-2.2781	-2.27785	-2.27676	-2.27921	-2.29217	-2.29138	-2.28926	-2.28735	-2.27857	-2.25371	-2.29289	-2.285	-2.2855	-2.25485	-2.29542	-2.28234	-2.28437	-2.28621	-2.28769	-2.26056	-2.27641	-2.28237	-2.27996	-2.28004	-2.27978	-2.21895	-2.28163	-2.28643	-2.27941	-2.28828	-2.28913	-2.29377	-2.29639	-2.2946	-2.29121	-2.29021	-2.2949	-2.2851	-2.2915	-2.2927	-2.2897	-2.28647	-2.27947	-2.28873	-2.28945	-2.28461	-2.29022	-2.28746	-2.28034	-2.29411	-2.29067	-2.28852	-2.28285	-2.28774	-2.2776	-2.28483	-2.27959	-2.28961	-2.28966	-2.2881	-2.28962	-2.29076	-2.29075	-2.29044	-2.29885	-2.29285	-2.29812	-2.28802	-2.29314	-2.2924	-2.29214	-2.30266	-2.29415	-2.29298	-2.28955	-2.28975	-2.29034	-2.25599	-2.28313	-2.28458	-2.29009	-2.29154	-2.2826	-2.28857	-2.29379	-2.28889	-2.29514	-2.28589	-2.28511
ENSG00000233225	0.715379	0.783607	-0.173679	-0.210609	0.933366	-0.156829	-0.144405	-0.163999	1.18878	0.0224152	0.0517542	-0.203514	1.21466	1.25491	-0.226332	-0.192812	0.107468	0.730074	-0.235546	-0.179953	0.12519	0.510545	0.0744879	-0.0132597	-0.139909	-0.180114	-0.167918	-0.168306	-0.166961	0.671324	-0.176402	-0.199415	-0.16505	0.279653	-0.211241	-0.0087623	-0.238862	0.154123	0.519568	-0.215744	0.148592	1.07407	0.213502	-0.225639	-0.213663	0.659561	-0.16538	-0.209545	-0.212595	0.121427	0.0382941	-0.204036	0.191295	-0.230875	-0.217632	-0.208656	0.604399	0.0737516	0.238722	0.974267	-0.165997	-0.213268	0.0461039	-0.206846	0.251443	-0.217989	-0.217967	0.234678	0.0801534	-0.226193	-0.060301	-0.206504	0.181466	0.351898	0.358294	-0.259432	-0.23101	0.184557	0.422502	-0.213881	0.0366437	0.0475285	0.764988	0.555343	0.0401295	0.0202607	-0.181225	0.2736	-0.00896868	-0.210256	-0.234579	0.101522	-0.193293
ENSG00000175741	-1.61067	-1.5839	-1.57769	-1.61112	-1.42272	-1.56396	-1.55933	-1.56972	-1.62467	-1.62131	-1.61232	-1.6042	-1.56702	-1.46165	-1.4854	-1.59427	-1.5964	-1.46647	-1.63654	-1.58299	-1.59159	-1.4571	-1.60566	-1.49401	-1.55783	-1.58312	-1.57292	-1.43095	-1.57213	-1.45658	-1.57997	-1.60033	-1.57057	-1.32359	-1.61175	-1.63144	-1.63713	-1.63496	-1.62058	-1.61632	-1.4997	-1.59467	-1.6218	-1.62691	-1.32962	-1.60049	-1.57084	-1.61006	-1.61311	-1.5926	-1.61639	-1.6047	-1.57449	-1.49386	-1.61828	-1.60918	-1.58513	-1.3213	-1.56288	-1.59352	-1.42906	-1.47151	-1.61402	-1.46513	-1.61386	-1.61866	-1.47635	-1.61733	-1.63825	-1.62753	-1.63793	-1.60708	-1.48649	-1.62563	-1.48222	-1.63996	-1.63303	-1.4858	-1.61356	-1.61441	-1.47461	-1.61359	-1.44404	-1.59248	-1.61583	-1.47971	-1.58408	-1.46709	-1.49143	-1.46848	-1.63635	-1.59803	-1.59471
ENSG00000242855	-1.93019	-1.91362	-1.90978	-1.93047	-1.90193	-1.90128	-1.89842	-1.90485	-1.67465	-1.93678	-1.93122	-1.92619	-1.90317	-1.92602	-1.94073	-1.92004	-1.92136	-1.92901	-1.94738	-1.91306	-1.91838	-1.92321	-1.92709	-1.94399	-1.89749	-1.91314	-1.90682	-1.90702	-1.90634	-1.83482	-1.91119	-1.92379	-1.90537	-1.92864	-1.93086	-1.94305	-1.86184	-1.94523	-1.93633	-1.93369	-1.94602	-1.83222	-1.93708	-1.94025	-1.93237	-1.83582	-1.90554	-1.92982	-1.9317	-1.91901	-1.93373	-1.9265	-1.9078	-1.94394	-1.93491	-1.8412	-1.91438	-1.92722	-1.90061	-1.91958	-1.90585	-1.93213	-1.93227	-1.84011	-1.93217	-1.93514	-1.93512	-1.93431	-1.95586	-1.94063	-1.86763	-1.8399	-1.9414	-1.93945	-1.85069	-1.95693	-1.85596	-1.94097	-1.93198	-1.93251	-1.84597	-1.932	-1.82705	-1.83086	-1.84531	-1.84913	-1.91373	-1.92939	-1.94309	-1.93025	-1.94665	-1.92237	-1.92031
ENSG00000259826	3.33648	3.97219	2.21706	3.33088	3.49914	3.22861	1.98203	1.9156	3.23989	3.41859	3.14416	3.33258	3.80113	4.12626	1.55884	1.76041	3.42906	4.01522	3.65852	3.6856	3.29325	3.70049	3.5501	3.49974	3.45127	3.59545	3.12701	2.95695	3.13586	3.83527	3.19111	2.95855	4.33888	3.87834	4.2174	3.90828	3.51877	3.18306	3.49086	3.09661	3.29261	4.29887	3.88155	3.05813	2.92037	3.07754	3.42849	2.84994	3.30628	3.16951	3.09586	3.41062	2.7511	3.77364	3.31877	2.97739	3.81639	3.68108	4.60943	4.2256	3.42242	3.12667	2.80629	2.87934	3.80195	3.8349	2.97412	3.40204	3.33945	3.57011	4.07064	3.10882	2.52293	3.42637	3.08676	3.22448	2.18741	3.04423	3.12944	2.91786	3.4075	3.64128	3.2434	2.90927	2.78641	4.21007	2.84114	4.17506	3.79197	3.16272	4.11565	2.84859	3.35699
ENSG00000065883	9.66813	9.8233	9.48973	9.62108	9.18547	9.33122	8.77128	8.84788	9.5076	9.35581	9.67129	9.47921	9.9214	9.93591	9.66738	8.48536	9.73725	9.98048	9.79748	9.99417	9.8454	9.79842	9.89767	9.96187	9.81636	9.53249	9.77507	9.9736	9.61742	9.63285	9.93069	9.73667	9.58126	9.80201	9.89191	9.91259	9.64447	9.83729	9.88254	10.0167	9.87585	9.83196	9.86783	9.85895	9.68223	9.71437	9.69243	9.76594	9.7509	9.60418	9.83133	9.87898	9.61575	9.63935	9.68286	9.64267	9.44962	9.57955	9.73521	9.60903	9.57272	9.79333	9.71148	9.64715	9.41537	9.61314	9.63397	9.69904	10.0673	9.85474	9.75346	9.95139	9.80766	9.78364	9.85555	9.87236	9.87713	9.65426	9.94968	9.84807	9.56188	9.52982	9.49087	9.72056	9.5592	9.54274	9.5031	9.66951	9.77297	9.69537	9.56918	9.61924	9.58741
ENSG00000273444	0.734838	1.57577	0.807144	0.733923	1.21213	1.72698	0.851328	0.826049	1.66229	0.713931	1.37644	0.748155	1.20217	1.03072	0.702039	0.76946	1.48562	1.22392	0.894263	1.378	0.775396	1.46463	1.02329	0.692574	0.855037	0.794522	1.65796	1.17171	1.17707	0.759472	1.60483	1.04636	1.85786	1.55505	1.20702	0.919859	1.18849	1.36248	0.961741	1.4942	1.07746	1.30625	2.10422	1.98348	1.1934	1.04569	2.26817	1.8899	0.991976	1.67612	1.73178	1.24714	0.81467	1.09433	1.33731	1.22148	0.789936	1.24038	2.08493	1.93371	2.00668	1.19563	1.75203	1.40939	1.36625	1.33489	0.969491	1.48686	1.12974	1.97753	1.89343	1.41164	1.89132	1.9207	1.93127	1.79275	1.49101	1.8977	2.0362	2.17911	1.72749	1.6422	1.3572	0.773409	1.49785	1.15095	2.42079	1.22042	0.695142	1.53542	1.07239	1.47408	1.65934
ENSG00000270577	0.72408	1.07137	0.523634	0.469997	0.546218	0.915238	0.556645	0.537705	0.674888	0.871818	0.468248	1.52402	1.17196	1.13434	0.447131	0.495847	0.77827	1.248	0.792408	0.51452	0.500199	0.487738	0.742629	1.19481	0.559435	0.514286	2.02126	1.51763	0.533399	0.768594	0.84538	0.762924	1.53914	1.10748	0.469078	0.823896	1.02505	1.27856	1.03156	0.462533	1.17194	1.01043	1.02434	1.23785	1.07006	1.15657	1.36037	1.09559	0.715203	0.793351	1.05669	0.956176	0.529225	0.817338	1.30129	0.72952	1.06427	0.741833	1.41864	1.82042	0.88251	1.33522	0.465809	0.736082	1.21209	0.884815	1.17921	0.891412	0.731119	0.990952	0.420627	0.475961	1.41714	1.24714	1.13971	0.765553	1.61092	1.11613	1.337	1.06871	1.19113	0.713483	1.41438	0.498741	1.19846	0.683989	0.828155	0.472558	1.09397	0.924549	1.16488	1.17258	1.48593
ENSG00000168303	6.79691	7.21452	6.99259	6.37737	6.7036	6.82594	5.558	4.22222	6.78362	7.00939	6.50852	6.10553	6.66858	7.2447	6.39851	7.11786	6.88884	7.27802	6.6434	6.66111	7.43864	7.23052	6.51612	7.01175	7.17067	6.99474	6.7654	6.32452	7.14738	6.90458	6.58552	6.5659	7.42767	7.31101	6.39539	6.51425	7.66836	7.29727	6.89089	6.70799	7.51432	7.45806	7.4948	7.19609	7.15096	7.18389	7.27721	7.24722	7.40965	7.14747	7.46218	6.88043	7.11964	7.31351	7.18239	7.04808	7.6279	7.30624	7.87962	7.6788	7.37908	7.15031	7.30022	7.19127	7.45908	7.46808	7.35563	7.30874	7.72545	7.25807	7.51624	7.45092	7.53063	7.38866	7.46241	7.1503	7.60964	7.25996	7.40811	7.44307	7.74746	7.37517	7.65391	7.18061	7.74755	7.28977	7.25552	7.17293	7.39431	7.22707	7.24598	7.24546	7.34003
ENSG00000199273	0	0	0	0	0	0	0	0	0	0	0	0	0	0	0	0	0	0	0	0	0	0	0	0	0	0	0	0	0	0	0	0	0	0	0	0	0	0	0	0	0	0	0	0	0	0	0	0	0	0	0	0	0	0	0	0	0	0	0	0	0	0	0	0	0	0	0	0	0	0	0	0	0	0	0	0	0	0	0	0	0	0	0	0	0	0	0	0	0	0	0	0	0
ENSG00000175600	1.8528	2.21842	2.38958	1.59809	1.56053	2.15421	0.902563	0.874572	2.34395	1.86079	1.72095	1.65224	0.881794	2.37147	1.17197	0.811438	2.19636	2.63471	1.6164	1.65025	1.13853	1.6907	1.6407	1.66121	0.906659	1.17974	0.866085	0.865244	1.73418	2.26332	1.1954	0.79669	1.24299	1.46602	1.26229	1.44665	1.58341	0.720352	1.00727	1.02549	0.94353	1.87237	1.51706	1.1762	1.24804	1.32986	0.871586	0.77382	1.03949	1.57814	1.02521	1.49044	0.861932	1.43642	1.39643	0.77584	1.63401	1.63903	1.80761	2.12294	0.87025	1.03651	1.42544	0.779945	1.57698	1.54054	1.39407	1.67955	0.881376	1.33526	1.61445	1.47363	1.16605	1.34765	1.18948	1.27643	0.956151	1.16978	1.71066	1.70356	1.02303	1.71041	1.16401	3.08341	1.02764	2.53508	0.837047	1.05606	2.08496	1.6008	1.72017	1.5383	1.72859
ENSG00000248711	0.116547	0.443967	-0.468473	-0.246907	0.187399	0.884576	-0.422406	-0.448473	-0.109567	-0.503038	-0.496985	-0.225478	0.176099	0.155844	-0.507082	-0.483607	-0.200249	-0.0386751	-0.165619	-0.474454	-0.481481	0.578818	-0.492235	0.224431	-0.418635	-0.474569	-0.456499	-0.457298	-0.454529	0.186209	-0.471913	-0.488276	-0.450616	-0.237859	-0.496585	-0.509366	-0.181388	-0.511442	-0.502559	-0.49973	-0.157006	-0.194532	-0.27822	-0.506603	-0.0636198	0.176438	-0.45129	-0.243691	-0.497532	-0.482285	-0.499773	-0.491531	-0.123789	-0.510219	-0.501045	-0.494775	-0.476234	-0.025166	-0.43131	0.0350527	-0.112163	-0.498002	-0.498158	-0.235537	-0.49805	-0.501294	-0.269174	-0.077653	-0.521116	-0.294149	-0.086286	-0.493265	-0.297514	-0.288937	-0.285826	-0.3966	-0.510312	-0.507329	-0.0607483	-0.49843	-0.264107	0.0998909	0.264379	-0.187187	-0.499394	0.401282	0.442638	-0.24158	-0.304826	-0.495896	-0.512767	-0.486526	-0.483948
ENSG00000203446	1.29666	1.08683	1.13162	0.88636	3.56072	2.39613	1.26126	1.18844	2.63047	2.43644	2.68038	1.35565	1.20753	1.35811	0.762201	1.01111	0.995507	1.89206	0.681307	1.09341	1.03082	1.39959	0.926982	1.62453	5.06462	3.592	5.46151	4.82001	4.68352	3.89729	5.50789	3.87529	1.6612	1.3195	0.881651	1.40111	0.650384	1.36538	0.81561	1.24506	1.06397	2.46756	1.19519	0.768009	4.31088	3.16448	4.37712	3.03097	4.16052	3.87799	5.02252	4.5503	2.89528	1.62546	1.99651	2.59344	4.63241	4.92772	5.24645	5.49329	1.65424	0.866405	1.57922	2.12422	1.58083	1.78204	2.47096	1.23592	1.40713	0.76337	2.19074	0.916438	2.46384	1.16029	2.63267	1.53856	2.28626	1.43523	1.58393	2.65268	2.61993	2.05155	1.865	3.17573	4.04492	4.75071	5.98225	6.44905	1.10685	1.29574	1.34204	0.983433	1.44222
ENSG00000227658	-0.942024	-0.656307	-1.10877	-0.943184	-1.08816	-0.855174	-1.07894	-1.09582	-0.976239	-1.16825	-1.16507	-1.15187	-0.397593	-0.924316	-1.17016	-1.13573	-0.907902	-0.604915	-0.866837	-1.11738	-1.13136	-1.14404	-1.15424	-1.17165	-0.845219	-1.11761	-1.10101	-1.10153	-1.09974	-0.552619	-0.881205	-1.14558	-1.0972	-1.15831	-1.16414	-1.17123	-1.17418	-1.1722	-1.16802	-1.16668	-1.17255	-0.905101	-1.1684	-0.981395	-1.16598	-1.14583	-1.09764	-0.940468	-1.16563	-1.13301	-1.1667	-1.15268	-0.872296	-0.847642	-1.1673	-1.15997	-1.12086	-1.15459	-0.622148	-0.903231	-1.09846	-1.16585	-1.16593	-1.15709	-1.16588	-0.961981	-0.794957	-0.958734	-1.03481	-1.17011	-1.02905	-1.15655	-1.17047	-1.16955	-1.16922	-1.18058	-1.17167	-0.830502	-1.16578	-0.951527	-1.16686	-0.77507	-1.12281	-0.90154	-1.16652	-0.969964	-0.887878	-0.938684	-0.99167	-0.763679	-1.00401	-1.14184	-1.13644
ENSG00000232458	3.08315	3.098	0.857935	0.7377	1.92198	2.32297	0.926176	0.887477	2.94825	1.25222	1.06117	0.761889	3.17127	3.26077	0.681784	0.797316	2.73036	2.50626	1.47149	1.23129	2.18489	1.80931	0.756746	2.43632	1.38503	0.8379	0.875599	1.84935	0.878511	3.3709	1.2494	0.775601	1.62241	1.34372	0.735516	0.669567	0.900783	0.939369	1.01568	0.719808	1.33462	2.7511	1.24892	0.684321	1.95591	2.42586	0.883305	0.741366	1.96661	1.45631	0.719591	0.760129	1.28258	1.35991	1.0282	1.07877	1.51182	1.75076	3.9119	2.76498	1.30175	1.05299	0.727702	1.34904	1.9592	0.711877	0.711956	2.62011	1.04754	0.682294	1.5064	1.35141	1.20191	0.988418	1.424	0.936669	1.51604	0.975332	1.96219	1.50348	1.80013	2.36881	2.36776	2.51651	1.66272	2.56469	1.22477	3.00295	1.66652	3.17081	1.32698	2.35261	1.66499
ENSG00000224017	-0.042777	-0.212901	-0.732406	-0.77585	-0.705182	-0.397366	-0.692997	-0.715297	-0.0193914	-0.562305	-0.776493	-0.772038	-0.403938	0.00120244	-0.784189	-0.766235	0.490551	-0.331606	-0.789006	-0.446738	-0.762257	-0.769271	-0.518309	-0.592096	-0.689771	-0.744087	-0.722163	-0.722847	-0.720478	-0.28618	-0.737315	-0.769823	-0.411573	-0.774245	-0.776188	-0.785924	-0.790726	-0.596959	-0.780747	-0.77859	-0.788059	-0.266177	-0.563595	-0.783825	-0.777481	-0.121887	-0.717707	-0.77528	-0.776912	-0.478172	-0.778623	-0.77232	-0.164238	-0.432135	-0.779593	-0.774804	-0.453875	-0.772977	-0.101545	-0.0805272	-0.41323	-0.777271	-0.777389	-0.773832	-0.777307	-0.779783	-0.555102	-0.551531	-0.794813	-0.578531	-0.375636	-0.773648	-0.784697	-0.783214	-0.57073	-0.801238	-0.786642	-0.784377	-0.777148	-0.543474	-0.550341	-0.777164	-0.75096	-0.0742348	-0.778333	-0.241094	-0.450381	-0.774906	-0.785955	-0.340564	-0.44882	-0.495245	-0.766497
ENSG00000236310	0.301588	0.380326	0.399004	0.300294	1.50786	1.25064	0.454429	2.92414	0.262293	0.271567	0.908976	0.320241	0.431226	0.688382	0.254057	0.349381	0.343106	1.1492	0.225463	0.801701	0.357354	0.712547	0.316003	0.775291	3.11336	2.77999	3.07552	3.06184	0.862185	1.00046	0.818399	0.707485	1.46059	1.48852	0.298491	0.548674	0.214868	1.57716	0.273609	0.285517	0.231207	1.02962	0.270223	1.01064	1.68168	2.83862	1.45832	2.09417	1.29187	1.27795	1.54387	1.18105	1.17348	0.775823	0.280009	0.660816	0.376633	1.1718	0.443723	0.351605	1.45407	0.899182	0.897681	0.670072	0.636608	0.867029	0.279026	0.282697	0.188796	1.00605	0.196416	0.311899	1.30283	1.18691	1.3405	1.30723	0.540982	1.54506	1.11187	1.10527	0.621085	1.11164	0.373046	0.354692	1.95109	1.79992	0.795687	0.928769	0.784389	0.919387	1.45722	0.338277	0.348095
ENSG00000122641	6.98283	8.4412	6.95472	6.27169	11.8136	11.482	13.3013	13.0359	7.35158	8.20132	7.90269	7.85307	7.51404	9.13536	5.5389	6.65835	7.28116	9.16492	6.0728	6.71731	6.89442	8.94761	7.74098	6.62368	14.9729	14.1898	15.43	15.5433	9.72804	9.50032	9.37989	8.31947	8.13588	9.15088	6.86557	6.04612	7.81802	9.03582	7.31006	6.89154	6.90873	9.16818	6.28015	6.29194	9.91277	10.8376	10.353	10.4931	9.07653	10.0934	9.91589	10.3568	6.50122	8.67813	6.60577	6.84212	7.26252	9.23224	8.71492	8.0354	7.48645	8.67499	6.9536	9.48844	7.15522	8.55213	6.62434	6.79885	4.99456	8.44537	6.29037	5.55986	9.49949	10.2503	9.99427	10.0576	7.8082	9.53367	8.74689	7.986	6.71572	8.94657	6.13401	6.10676	8.76707	9.89653	8.53963	8.1719	9.2462	7.06223	9.25462	6.74947	6.92329
ENSG00000224116	1.78138	3.75466	1.36378	1.05323	5.24273	5.0935	7.04596	5.41164	3.3798	3.09053	3.01112	1.11874	3.24283	4.5609	0.894179	1.21167	2.22578	3.54772	2.38405	1.75981	1.66745	2.93995	2.1086	3.09525	7.64918	7.0111	8.36516	8.56795	3.33195	3.77989	3.81489	1.57289	2.25636	2.9496	1.44866	1.23276	2.18522	1.73849	1.66328	1.00358	2.27249	3.49198	1.90463	0.901655	3.46389	4.03039	3.35058	3.81561	3.11097	2.70723	3.50778	3.76338	2.74678	2.1583	2.6699	2.2877	2.36822	3.81516	5.23838	4.31617	2.54225	2.00578	1.02562	3.85738	1.74333	2.66457	2.51739	3.04827	0.64661	2.8969	2.22277	2.09065	2.21389	3.36501	2.9417	3.56671	1.76281	3.25059	2.42083	2.21866	2.54171	3.20648	2.59003	2.88383	3.78743	4.57269	1.74814	3.16668	2.93799	2.62733	3.50889	3.53833	1.20763
ENSG00000106571	3.39548	3.54495	1.41199	1.55588	3.31308	3.19998	1.519	1.4585	3.56722	2.90733	2.02513	1.88035	3.60043	3.35383	1.12482	1.31534	3.38029	3.91367	1.35779	1.76925	1.33095	2.89132	2.91967	3.16166	4.30238	2.9682	5.66275	4.68679	2.80661	3.96932	3.23742	1.63678	1.45352	2.4087	1.55119	1.40745	2.39013	1.38237	1.16462	1.18865	1.07767	4.07192	2.1115	1.12911	2.9095	3.25001	2.17836	3.62585	2.35567	2.97315	2.68969	3.27224	2.77998	2.49926	2.14669	2.05499	2.94429	2.9171	2.2511	4.3535	3.11005	1.20303	1.20175	1.23948	2.19133	1.7556	2.7634	3.75306	1.25713	2.658	2.63687	1.58602	2.19079	2.47484	3.01921	2.56253	2.1468	2.9742	2.91726	3.07259	2.16069	3.67418	3.58693	3.50488	1.99197	3.84074	2.82316	3.13644	2.93143	3.03816	2.86003	2.51853	2.38841
ENSG00000213721	-1.57754	-1.79281	-1.78762	-1.81554	-1.4206	-1.77616	-1.7723	-1.78097	-1.47042	-1.82405	-1.81655	-1.69095	-1.77871	-1.69073	-1.82937	-1.80147	-1.80325	-1.81356	-1.83834	-1.79205	-1.79923	-1.80574	-1.81098	-1.83377	-1.77104	-1.79216	-1.54602	-1.7839	-1.78298	-1.80531	-1.78953	-1.80653	-1.78168	-1.81307	-1.81607	-1.83251	-1.84177	-1.83544	-1.82344	-1.81989	-1.7177	-1.80181	-1.82445	-1.82873	-1.81811	-1.80666	-1.78191	-1.81466	-1.8172	-1.80007	-1.81994	-1.81018	-1.78495	-1.71489	-1.82152	-1.81392	-1.79384	-1.81116	-1.77526	-1.68203	-1.78233	-1.81777	-1.81796	-1.69363	-1.81783	-1.70302	-1.82182	-1.82072	-1.84585	-1.59162	-1.84552	-1.81217	-1.83028	-1.82766	-1.82672	-1.84729	-1.83383	-1.82971	-1.81758	-1.81829	-1.82036	-1.8176	-1.79484	-1.79998	-1.70066	-1.82462	-1.79296	-1.81408	-1.71375	-1.81525	-1.71855	-1.80461	-1.80184
ENSG00000276614	-2.35059	-2.34484	-2.34351	-2.35069	-2.34078	-2.34056	-2.33956	-2.34179	-2.3536	-2.35288	-2.35095	-2.3492	-2.34121	-2.34915	-2.35425	-2.34707	-2.34753	-2.31961	-2.35656	-2.34465	-2.34649	-2.34817	-2.34952	-2.35538	-2.33924	-2.34468	-2.28133	-2.34255	-2.34231	-2.31748	-2.344	-2.34837	-2.34198	-2.35006	-2.35083	-2.35506	-2.35744	-2.35581	-2.35272	-2.35181	-2.35609	-2.34716	-2.35299	-2.35409	-2.35135	-2.34841	-2.34204	-2.35046	-2.35112	-2.34671	-2.35182	-2.34931	-2.34282	-2.35537	-2.35223	-2.35028	-2.34511	-2.34956	-2.34032	-2.34691	-2.34214	-2.35127	-2.35131	-2.34989	-2.35128	-2.35231	-2.35231	-2.35203	-2.35969	-2.35422	-2.35902	-2.34982	-2.35448	-2.35381	-2.35357	-2.36377	-2.3554	-2.35434	-2.35122	-2.3514	-2.35193	-2.35122	-2.34536	-2.34669	-2.3517	-2.35303	-2.34488	-2.35032	-2.35507	-2.35062	-2.35631	-2.34788	-2.34716
ENSG00000238284	-2.11681	-2.15792	-2.15571	-2.16761	-2.1512	-2.15082	-2.14918	-2.15287	-2.17243	-2.17123	-2.1174	-2.16514	-2.15191	-2.16505	-2.1735	-2.16161	-2.16237	-2.16676	-2.17732	-2.1576	-2.16066	-2.16343	-2.16566	-2.17538	-2.14864	-2.15764	-2.15401	-2.15413	-2.15373	-2.11262	-2.15652	-2.16377	-2.15318	-2.16655	-2.06657	-2.17484	-2.12815	-2.17609	-2.17097	-2.16946	-2.17654	-2.16175	-2.17141	-2.17323	-2.1687	-2.16382	-2.15327	-2.16723	-2.16832	-2.16102	-2.16948	-2.16532	-2.15457	-2.17535	-2.17016	-2.16692	-2.15836	-2.11511	-2.15044	-2.16134	-2.15345	-2.16856	-2.16864	-2.16629	-2.16858	-2.11966	-2.17028	-2.16982	-2.1825	-2.17345	-2.1814	-2.16617	-2.17389	-2.17277	-2.17237	-2.18635	-2.1754	-2.17364	-2.16847	-2.16878	-2.16966	-2.16849	-2.15878	-2.16097	-2.11865	-2.12084	-2.15798	-2.16698	-2.17486	-2.16748	-2.17691	-2.16295	-2.16177
ENSG00000229161	1.8049	1.97711	0.566259	0.508271	0.960621	1.46779	0.601714	0.939148	1.30789	1.07709	0.762035	0.519456	1.62716	0.794249	0.887304	0.536282	1.39349	1.42984	0.836905	0.556442	0.540986	1.03441	1.17527	0.862199	0.604703	0.879936	1.18925	0.574661	1.19407	1.50929	1.14647	0.525907	0.93529	0.986625	0.764189	0.869352	1.0744	0.852865	1.54238	0.747172	0.98995	1.66498	0.916237	0.891045	1.49789	1.02831	0.934081	0.50995	1.12769	1.07261	0.500062	1.00525	0.572276	1.00902	0.933915	1.29882	0.552538	0.998905	0.970423	0.53759	0.57827	0.956989	0.503721	0.990635	1.60041	0.932015	0.932134	0.498628	0.450721	0.888056	0.916107	0.781998	1.03271	0.897303	1.74936	0.808369	1.34737	1.4791	1.12488	0.754224	1.36654	0.958045	1.10886	1.56207	0.500921	1.61798	0.55445	2.26702	1.61217	0.972812	1.10764	1.38111	0.831249
ENSG00000231539	-1.67827	-1.65147	-1.64525	-1.53629	-1.63256	-1.48908	-1.62688	-1.63728	-1.54985	-1.68892	-1.67992	-1.67179	-1.63457	-1.67152	-1.6953	-1.66185	-1.66398	-1.67635	-1.70606	-1.65056	-1.65917	-1.66697	-1.53082	-1.70058	-1.62538	-1.6507	-1.64048	-1.64079	-1.63969	-1.52402	-1.64754	-1.66792	-1.63813	-1.67576	-1.53692	-1.69906	-1.70775	-1.70258	-1.15914	-1.68393	-1.70386	-1.66226	-1.68941	-1.69453	-1.6818	-1.66807	-1.6384	-1.67766	-1.68071	-1.66018	-1.68399	-1.67229	-1.64205	-1.5584	-1.68589	-1.39192	-1.6527	-1.53104	-1.34557	-1.6611	-1.6389	-1.68139	-1.68162	-1.67501	-1.68146	-1.68627	-1.68624	-1.5425	-1.7089	-1.55272	-1.70857	-1.67468	-1.69639	-1.69324	-1.69212	-1.71067	-1.70065	-1.6957	-1.68116	-1.68202	-1.6845	-1.68119	-1.2266	-1.66006	-1.68343	-1.54717	-1.65165	-1.67697	-1.5567	-1.3935	-1.70488	-1.38076	-1.66229
ENSG00000261019	2.96647	3.08393	1.60477	2.87658	2.32288	2.9228	1.69155	2.51072	1.8669	2.57975	2.56144	1.48506	2.53528	2.64574	1.6406	1.52889	2.07443	3.33691	2.80385	2.72665	2.99778	3.09473	2.84332	2.9904	2.38184	2.72525	2.48181	3.09245	1.63078	3.01278	2.75727	2.04451	3.33935	2.71488	3.03286	2.738	3.09081	3.1811	3.07137	3.18488	2.89227	3.57055	2.21676	2.30286	2.28358	2.04336	1.99737	2.4602	2.13495	2.30789	2.5212	2.63795	2.65349	3.04922	2.7985	2.59278	2.55119	2.62609	2.34028	3.245	3.51208	3.27576	2.84485	2.82441	2.54617	2.95437	2.79471	2.71868	2.43852	2.61231	2.6796	3.00694	2.76675	2.43121	2.44204	2.61259	2.72095	2.84904	2.93406	2.65012	2.97433	3.08478	3.33065	2.63142	2.63561	2.84064	3.57867	1.97702	3.55639	3.18644	3.33087	2.70594	3.3793
ENSG00000136197	3.00468	2.40813	5.19034	2.47427	2.34744	2.79192	1.70131	1.64762	2.57222	3.22869	2.80495	3.66359	2.03977	3.31315	1.36327	1.52306	2.62179	3.25426	2.96445	3.02395	2.51673	1.81513	2.0146	2.58312	3.17887	2.89805	3.84221	2.86252	3.01875	3.22553	3.27402	3.03553	2.8908	2.85083	2.70827	2.5991	2.64823	2.46671	2.38199	2.76117	2.92801	3.35431	3.09739	2.03234	2.78444	2.82989	2.88795	3.09248	3.20146	1.86109	3.16201	2.78407	2.99267	2.96704	2.83221	2.73573	2.57985	2.87624	3.37246	2.90639	3.02748	2.57371	2.78636	3.12374	3.12253	2.52408	2.6353	2.92829	2.28825	2.89014	2.64163	2.64302	2.7167	2.45393	2.20811	2.47097	2.38076	2.95563	2.14491	2.78202	2.54203	2.57579	2.16964	2.66176	2.76658	3.52858	3.01169	1.98563	3.36216	2.60482	3.1453	3.15214	2.77331
ENSG00000256646	-1.35291	-1.31519	-1.30644	-1.35354	-1.28857	-1.28709	-1.28058	-1.29521	-1.3706	-1.3679	-1.35524	-1.3438	-1.09093	-1.34342	-1.37132	-1.32981	-1.3328	-1.35021	-1.37372	-1.3139	-1.32602	-1.33701	-1.34585	-1.20144	-1.27846	-1.11362	-0.898765	-1.09969	-0.897659	-0.631737	-1.10918	-1.13787	-1.09594	-1.34938	-1.35443	-1.37218	-1.37457	-1.37297	-1.36687	-1.36088	-1.20817	-1.33037	-1.36859	-1.03756	-1.35787	-1.13809	-1.29679	-1.35205	-0.985917	-1.32745	-0.998611	-1.3445	-1.30193	-1.20127	-1.36364	-1.35082	-1.31692	-1.14568	-1.28558	-0.738434	-1.2975	-1.35731	-1.35763	-1.34832	-1.35741	-1.36417	-1.36413	-1.36229	-1.23966	-1.37128	-1.11286	-1.34785	-1.1926	-1.18575	-1.37056	-1.26996	-1.37254	-1.37141	-1.15782	-1.15989	-1.36168	-1.35702	-1.31861	-1.12681	-0.996461	-1.36886	-1.11497	-1.35108	-1.3722	-1.35305	-1.37347	-1.33511	-1.12994
ENSG00000106588	6.49482	6.55236	5.81886	6.6398	7.80763	7.29221	7.1102	7.79586	7.67471	7.63232	7.4118	7.11797	6.10561	6.75452	7.23178	6.35189	6.69057	6.76311	6.44674	6.40871	6.8173	6.48786	6.34564	6.67916	8.57424	9.01898	8.74443	8.86313	8.62112	8.45704	8.83053	8.01874	6.82336	6.8819	6.74361	6.57005	6.60097	6.60895	6.76201	6.67377	6.63826	6.61754	6.20148	5.85638	8.5278	8.15807	8.09473	8.00285	8.52833	8.72373	8.2809	8.47292	7.42646	7.14539	6.69248	7.01103	7.83134	7.37472	6.62528	7.35308	6.47756	6.2972	6.06281	6.52468	6.6616	6.54243	6.27128	6.4307	6.36786	6.56015	6.66367	6.12839	7.67095	7.51555	7.22657	7.40976	7.7466	7.82016	7.48406	7.69119	6.92873	6.66639	6.93747	6.60908	6.88392	6.75602	6.51111	6.88112	6.55924	6.39472	6.59449	6.26711	6.66225
ENSG00000234983	0	0	0	0	0	0	0	0	0	0	0	0	0	0	0	0	0	0	0	0	0	0	0	0	0	0	0	0	0	0	0	0	0	0	0	0	0	0	0	0	0	0	0	0	0	0	0	0	0	0	0	0	0	0	0	0	0	0	0	0	0	0	0	0	0	0	0	0	0	0	0	0	0	0	0	0	0	0	0	0	0	0	0	0	0	0	0	0	0	0	0	0	0
ENSG00000106591	7.94355	7.80168	7.47927	7.69726	8.75484	8.32685	8.25993	7.55269	8.67182	8.48731	8.66734	7.86845	7.88683	7.64848	6.96098	3.26083	7.68469	7.96312	8.05667	8.0457	8.06682	8.03868	7.81315	8.23335	9.67547	9.77631	9.78178	9.8067	9.59245	9.32516	9.69327	9.15887	8.17873	8.07028	8.25834	7.90254	8.09435	8.04996	7.88744	7.99526	8.04937	7.93241	7.81971	7.80427	9.75885	9.72025	9.30026	9.50283	9.97603	10.03	9.8565	9.99327	8.54182	8.22908	7.92427	8.02363	8.6821	8.22737	8.01707	8.43382	7.81861	7.98713	7.81201	7.57915	7.97207	7.76954	7.0802	7.45488	8.31137	8.46147	8.22608	7.78761	9.01823	9.16389	8.98674	8.88523	9.03201	9.3004	8.8216	9.24952	8.06592	8.16631	8.03187	7.90131	8.06014	8.21093	7.87627	7.78676	7.8507	7.72711	8.13798	7.71989	7.86781
ENSG00000232006	2.77312	3.23032	1.08558	2.14617	2.09518	2.76416	1.15583	1.11591	2.31222	1.62916	0.959204	0.987819	2.7301	3.04198	0.907263	1.02373	2.41227	1.89552	1.33147	1.0656	2.20464	1.59443	1.30199	2.57935	1.90623	1.71311	2.22216	1.78751	2.2296	3.5727	1.96531	1.33222	1.80779	0.973768	0.961197	0.895057	1.3059	0.883799	0.930923	1.24298	1.51741	3.26917	1.62544	1.18647	3.12253	2.66246	2.04411	1.71696	3.18213	2.75248	2.83226	2.97305	1.48483	1.69206	0.938692	1.28227	2.10792	1.54845	2.31808	3.04577	2.03973	0.954109	1.25557	0.976415	1.25643	1.81023	1.81043	2.19718	0.82906	1.18325	1.88451	1.29402	1.97756	1.41389	2.22403	1.50338	2.306	2.75053	2.86608	2.22648	1.47235	2.33687	2.82499	2.45359	1.24568	2.70558	2.7577	1.28123	2.24101	2.26347	1.50996	1.81401	1.62807
ENSG00000201933	-2.11123	-2.15765	-2.15515	-2.16859	-2.15006	-2.14964	-2.14778	-2.15195	-2.11686	-2.17268	-2.16907	-1.99429	-2.15087	-2.1657	-2.17524	-2.16182	-2.16267	-2.16764	-2.17956	-2.15728	-2.16074	-2.16387	-2.16639	-2.12019	-2.09	-2.15734	-2.15324	-2.15336	-2.15292	-2.10649	-2.15607	-2.16425	-2.15229	-2.1674	-2.16884	-2.17675	-2.18121	-2.17816	-2.17239	-2.17068	-2.17868	-2.16198	-2.1157	-2.17493	-2.16982	-2.16431	-2.1524	-2.16816	-2.16939	-2.16114	-2.1707	-2.16601	-2.15387	-2.17733	-2.17147	-2.16781	-2.15814	-2.16648	-2.1492	-2.16152	-2.1526	-2.16966	-2.16975	-2.1671	-2.16969	-2.17162	-2.17161	-2.17108	-2.18541	-2.17518	-2.18416	-2.16696	-2.17568	-2.17442	-2.17397	-2.18984	-2.17739	-2.1754	-2.16957	-2.16991	-2.17091	-2.16958	-2.15862	-2.1611	-2.17048	-2.11578	-2.15772	-2.16788	-2.17678	-2.16845	-2.17909	-2.16333	-2.16199
ENSG00000002746	4.05302	4.13906	1.36693	1.51946	2.64068	3.36727	1.4655	2.13165	4.10574	2.21855	1.51108	1.22711	3.69314	4.01347	1.10931	1.27886	3.78584	3.94626	1.55975	2.45273	1.94184	2.82811	1.82301	3.1493	2.71689	2.62164	1.39249	1.39079	2.56568	4.11972	1.35471	1.24717	2.3742	1.80221	2.57453	1.09124	1.8692	1.58663	1.45425	1.94219	2.30628	4.3739	2.21361	1.84734	2.65621	3.45833	2.37158	1.19704	2.14908	3.10984	1.48295	1.22454	2.71617	2.98152	1.92447	1.20152	2.59987	2.94725	3.74803	3.77527	2.7509	1.7558	1.49932	1.80844	2.55093	2.24567	1.71632	4.44066	1.45029	2.68896	2.77239	1.8112	1.99781	1.85873	2.31646	2.26205	2.3407	2.68245	2.85457	2.1363	1.16252	3.22556	3.70747	3.43216	2.40902	4.06675	3.54231	3.14433	3.31496	3.12673	3.09428	2.84398	2.49666
ENSG00000181211	0.536204	0.731532	-0.221879	-0.257124	0.179548	0.183857	-0.189227	-0.212625	1.19609	-0.266543	-0.258271	-0.250361	0.171356	0.0319889	-0.272096	-0.240152	0.0585783	0.227207	-0.076057	-0.227874	-0.237291	0.459779	-0.251813	0.261808	-0.184836	-0.228028	-0.216372	-0.216743	-0.215457	1.16933	-0.224481	-0.246452	0.156996	-0.25427	-0.257727	-0.275242	0.0740361	0.105838	-0.265886	-0.262017	-0.27913	0.789322	-0.266974	-0.0425541	-0.260034	0.269058	-0.213945	-0.25611	0.205823	-0.238373	-0.262075	-0.250859	-0.218201	-0.0602106	-0.263814	-0.255263	0.100188	-0.252023	0.47878	0.497494	0.429008	-0.259658	-0.25987	-0.253538	-0.00144803	0.179282	-0.0168638	-0.0126816	-0.291546	-0.271964	0.174379	-0.253212	-0.273016	-0.0386554	0.44321	-0.303538	0.114168	-0.0460855	0.203655	0.199517	-0.262541	0.516098	0.344451	1.39533	0.192729	0.68642	0.730149	0.224145	-0.0562315	0.663085	-0.27994	0.0527097	0.650296
ENSG00000264069	0	0	0	0	0	0	0	0	0	0	0	0	0	0	0	0	0	0	0	0	0	0	0	0	0	0	0	0	0	0	0	0	0	0	0	0	0	0	0	0	0	0	0	0	0	0	0	0	0	0	0	0	0	0	0	0	0	0	0	0	0	0	0	0	0	0	0	0	0	0	0	0	0	0	0	0	0	0	0	0	0	0	0	0	0	0	0	0	0	0	0	0	0
ENSG00000252983	-2.34979	-2.34594	-2.34504	-2.34986	-2.34321	-2.34306	-2.3424	-2.34389	-2.33131	-2.35132	-2.35003	-2.34886	-2.3435	-2.34882	-2.35224	-2.34743	-2.34774	-2.32902	-2.35379	-2.3458	-2.34704	-2.34817	-2.34907	-2.353	-2.34218	-2.34582	-2.34435	-2.3444	-2.34424	-2.34809	-2.34537	-2.3483	-2.34402	-2.34943	-2.34995	-2.35278	-2.35438	-2.35329	-2.35122	-2.35061	-2.35347	-2.34749	-2.35139	-2.35213	-2.3503	-2.34832	-2.34405	-2.3497	-2.35014	-2.32669	-2.35062	-2.34893	-2.34458	-2.35299	-2.35089	-2.34958	-2.34611	-2.3491	-2.34291	-2.34732	-2.34413	-2.35024	-2.35027	-2.34932	-2.35025	-2.35094	-2.35094	-2.35075	-2.35589	-2.35222	-2.33494	-2.34927	-2.3524	-2.35195	-2.35178	-2.35859	-2.35301	-2.3523	-2.35021	-2.35033	-2.35069	-2.35021	-2.34629	-2.34717	-2.35053	-2.35142	-2.34596	-2.3496	-2.35279	-2.34981	-2.35362	-2.34797	-2.34749
ENSG00000223258	-1.80691	-1.88288	-1.8788	-1.90079	-1.87046	-1.86977	-1.86673	-1.87356	-1.81612	-1.90749	-1.90158	-1.89624	-1.87178	-1.80248	-1.91168	-1.88971	-1.8911	-1.89923	-1.82517	-1.88228	-1.88794	-1.79949	-1.8972	-1.91515	-1.86574	-1.88238	-1.87566	-1.87587	-1.87515	-1.79915	-1.8803	-1.89369	-1.87412	-1.89884	-1.9012	-1.91415	-1.92145	-1.91646	-1.90701	-1.90421	-1.9173	-1.88997	-1.90781	-1.91117	-1.90281	-1.89379	-1.8743	-1.90009	-1.80852	-1.88861	-1.90425	-1.89657	-1.8767	-1.91509	-1.9055	-1.89951	-1.88369	-1.89734	-1.86906	-1.51491	-1.87463	-1.90254	-1.90269	-1.89835	-1.90259	-1.90575	-1.90573	-1.90487	-1.92695	-1.91158	-1.92627	-1.89813	-1.9124	-1.91033	-1.90959	-1.92815	-1.9152	-1.81837	-1.90239	-1.90295	-1.81101	-1.71526	-1.88448	-1.88853	-1.90388	-1.90794	-1.883	-1.89964	-1.63347	-1.90056	-1.8244	-1.89218	-1.88999
ENSG00000228680	0.301022	0.126918	-0.434191	-0.461901	0.230945	-0.0435212	-0.388343	-0.415168	0.32467	-0.23933	-0.462795	-0.186975	0.437922	0.0252495	-0.473522	-0.448616	-0.161296	0.313846	-0.480279	-0.438936	-0.446366	-0.452799	-0.457756	-0.476912	0.50244	-0.439058	-0.423428	-0.42425	-0.421401	0.381812	-0.436252	-0.453561	-0.068885	-0.199585	-0.462371	-0.475951	-0.4827	-0.47816	-0.237195	-0.465709	-0.280456	0.546395	-0.469557	-0.473012	-0.218217	0.219817	-0.418067	-0.461111	-0.463375	-0.447218	-0.0330791	-0.45701	-0.083599	-0.271559	-0.0416189	-0.46045	-0.440818	0.0159049	0.944118	0.419725	-0.419367	-0.463874	-0.464039	-0.19722	-0.0215578	-0.231574	-0.467353	-0.466425	-0.48847	-0.256989	-0.486811	0.0101431	-0.260425	-0.472158	-0.248493	-0.497596	-0.476957	-0.258532	0.142574	-0.0240977	-0.466116	0.281637	0.114096	-0.44712	-0.465352	0.0952944	-0.118586	-0.460591	-0.0986167	-0.207717	-0.121991	-0.166779	-0.448977
ENSG00000213717	-1.06385	-1.2277	-1.21873	-1.26705	-1.20041	-0.993263	-1.19221	-1.20722	-0.347089	-1.2785	-1.26879	-1.25705	-0.997685	-0.865084	-1.28007	-1.2427	-0.834517	-0.737719	-1.28251	-1.22639	-1.03319	-1.04446	-1.25916	-1.11394	-1.19004	-1.22659	-1.21184	-1.2123	-1.00508	-0.843952	-1.22203	-1.25146	-1.20845	-1.26278	-1.26796	-1.28095	-1.28337	-1.118	-1.27831	-1.27457	-1.28203	-0.832026	-1.27862	-1.27988	-1.07236	-1.25168	-1.20884	-1.26552	-1.06978	-1.24028	-1.27466	-1.25777	-1.21411	-1.11376	-1.2774	-1.26425	-1.22948	-1.25947	-1.19733	-1.03599	-1.20956	-1.07141	-1.27124	-1.26169	-1.27101	-1.27782	-1.08277	-1.27602	-1.15161	-1.10255	-1.28483	-1.05558	-1.28033	-1.27957	-1.09598	-1.28859	-1.28131	-1.28016	-1.27057	-1.07289	-1.07873	-1.27062	-1.23122	-1.03449	-1.27385	-0.68696	-1.22797	-1.26452	-0.968791	-1.0641	-1.28225	-1.24814	-1.24333
ENSG00000231638	1.34438	1.07319	-0.177521	-0.216062	1.24806	-0.160022	-0.147213	-0.167462	0.620788	0.3829	-0.217323	-0.208637	0.224892	0.489359	-0.232556	-0.197455	-0.199896	0.281164	0.141253	-0.18405	0.126927	-0.203287	-0.21023	0.165367	0.568864	-0.184218	-0.171533	-0.171935	0.482693	1.04967	-0.180354	-0.204351	0.491901	0.06646	-0.216725	-0.236031	0.386775	-0.2392	-0.225705	0.243366	0.15083	1.51066	-0.226904	-0.231828	-0.219262	-0.204523	-0.168895	-0.214948	-0.218143	0.123097	-0.221508	-0.209183	0.468849	0.165747	-0.223423	-0.214017	0.151766	0.763591	0.242245	0.721269	-0.169536	-0.218848	-0.219081	-0.212123	0.70164	0.0307802	-0.223774	-0.222459	-0.254103	0.00226531	-0.0626491	-0.211765	-0.00160121	-0.230609	0.364238	-0.117185	-0.237474	0.18747	0.576102	-0.21949	0.0366366	0.429185	0.605318	0.729105	0.0401977	0.518407	-0.185374	-0.214217	0.571485	0.0574109	0.146351	0.102826	-0.197957
ENSG00000252308	-2.4111	-2.40849	-2.40789	-2.41114	-2.40666	-2.40655	-2.4061	-2.40711	-2.41246	-2.41213	-2.41126	-2.41047	-2.40685	-2.41044	-2.41275	-2.4095	-2.40971	-2.41091	-2.4138	-2.4084	-2.40924	-2.41	-2.41061	-2.41327	-2.40596	-2.40842	-2.40743	-2.40746	-2.40735	-2.40995	-2.40811	-2.41009	-2.39336	-2.41085	-2.4112	-2.41312	-2.4142	-2.41346	-2.41206	-2.41165	-2.41358	-2.40954	-2.41218	-2.41268	-2.41144	-2.41011	-2.40722	-2.41104	-2.41134	-2.40934	-2.41165	-2.41052	-2.40758	-2.39942	-2.41184	-2.41095	-2.40861	-2.41063	-2.40645	-2.40943	-2.40727	-2.4114	-2.41142	-2.41078	-2.41141	-2.41188	-2.41187	-2.41175	-2.41521	-2.41274	-2.41491	-2.41075	-2.41286	-2.41255	-2.41244	-2.41706	-2.41327	-2.41279	-2.41138	-2.41146	-2.4117	-2.41138	-2.40873	-2.40933	-2.4116	-2.4122	-2.40851	-2.41097	-2.41312	-2.41111	-2.41368	-2.40987	-2.40955
ENSG00000164543	7.85269	8.0064	8.27125	8.50952	9.60558	9.45364	10.2004	9.61639	8.84191	9.0484	9.31221	9.14095	8.13659	8.17108	8.40937	9.08224	8.4155	8.20927	8.76659	8.46702	8.40821	8.22469	8.39887	8.49193	9.53732	8.83427	10.6347	9.79369	8.76996	8.3401	8.60911	8.75673	8.34177	8.07585	8.48158	8.5022	8.16571	8.12012	8.33825	8.23646	8.30142	8.3098	8.22118	8.06016	9.5433	9.15859	9.79264	9.59144	9.4941	10.2412	9.65427	10.0298	8.13989	8.19518	8.11573	8.24757	8.28515	8.59474	8.9746	8.93926	8.10632	8.04385	8.22054	8.40513	8.18755	8.23493	8.22072	8.09645	8.59271	8.26375	8.73365	8.33806	9.39933	9.11913	9.36752	8.91079	9.28201	9.28217	9.52746	9.64369	8.30982	8.10052	8.46555	8.43778	8.33612	8.25238	8.28721	8.15917	8.09745	8.18563	8.12816	8.15956	8.15629
ENSG00000106603	8.83835	9.07716	9.11907	8.87541	10.2447	9.8863	10.0194	10.1024	9.47534	9.61258	9.33631	9.75557	8.90402	8.88812	8.60345	8.07327	8.8337	8.90784	8.94678	8.99822	8.88729	9.08337	9.29797	9.17813	10.0447	9.47852	11.4214	10.3967	9.02551	9.10323	9.24673	9.03684	8.97484	9.13917	9.2333	8.9919	8.86204	8.91349	9.2734	9.10994	9.01345	9.11802	9.08931	8.87614	10.3438	10.3558	10.6127	10.3712	10.517	11.2365	10.485	10.9218	9.01848	8.99259	9.10643	8.96691	9.35601	9.65217	9.78798	9.9774	8.87226	9.02333	9.04818	9.02396	9.1507	9.27405	9.10993	9.11988	9.03517	9.24128	9.16803	8.98492	9.70036	9.79865	9.8842	9.92864	9.96159	10.0697	10.1565	10.3199	9.08733	9.21941	9.1761	9.11327	8.92645	9.14928	8.96778	8.89925	8.97797	8.96544	9.11501	9.00949	8.99995
ENSG00000106605	9.37261	9.17208	9.60089	9.37204	11.2638	10.5582	11.8168	11.0033	10.2013	10.2744	10.3226	10.1619	9.46778	9.40144	9.77711	9.46265	9.37131	9.43198	9.89944	9.19497	9.55576	9.55036	9.51608	10.0011	11.9104	11.579	12.6397	12.0757	11.2009	11.1035	11.35	11.5445	9.85492	9.96654	10.2052	10.1852	9.67183	10.0585	10.1769	9.38535	9.70919	9.62025	9.53129	9.5388	11.1244	11.0652	11.1494	11.003	11.4042	12.1302	11.1007	11.7325	10.6959	10.3172	9.84947	10.2907	10.876	10.8989	10.5275	11.0629	9.80303	9.91698	9.76007	10.0176	9.97615	10.384	9.81277	10.1142	9.77858	9.43287	9.7958	9.6399	9.62315	10.1034	9.95794	9.97721	10.2223	10.6463	10.4885	10.8581	10.132	10.4333	9.67521	10.0075	9.73251	10.0909	9.39765	9.86371	9.86992	9.47566	10.139	9.55712	9.70611
ENSG00000229497	0.805922	0.884299	0.90337	1.10145	3.30242	3.03481	2.71204	1.84856	2.5748	2.43678	2.14469	2.48679	1.87102	1.13732	1.02258	0.85311	1.42915	1.34824	1.33045	1.24691	1.46151	1.1605	1.1286	1.74913	2.60988	1.24616	3.69518	2.011	1.59683	0.839604	1.76458	1.40302	0.925524	0.812944	1.32912	1.37786	1.30326	0.989758	1.74107	1.07609	1.34519	1.64787	2.05028	1.55765	1.65873	1.40201	1.83927	2.06721	1.80578	2.24183	2.10389	2.12003	2.16238	0.746974	1.62576	1.8404	1.90482	1.3668	2.10574	1.83172	0.923107	1.31621	1.08726	1.98127	1.08803	1.4679	1.06499	1.29409	1.47821	1.23189	2.00565	1.359	1.01761	1.41825	1.57646	1.85279	0.998353	1.40105	1.80186	1.65693	2.18842	1.08935	0.876917	1.45544	1.30343	1.44401	1.51292	1.34428	1.00519	0.805639	0.979603	1.16744	1.97136
ENSG00000062582	2.9102	3.41456	2.55571	2.05885	4.52036	3.91304	2.73233	2.40041	3.586	3.25711	2.04951	1.87767	3.30094	2.98632	1.93403	3.88685	3.42582	3.69752	2.29268	2.85028	2.60444	3.03824	2.61376	2.2131	3.91402	2.98914	4.22093	3.22837	2.3796	2.53261	2.53408	2.34588	3.12967	2.83336	2.40841	3.003	2.94008	2.81446	2.69885	2.74454	3.56197	2.72712	2.96399	2.73056	2.87073	1.90223	2.98087	3.39609	2.23245	4.09628	2.50566	2.87147	3.21378	3.28767	2.82526	3.11081	2.96697	3.06093	2.16694	4.16662	3.74103	2.96969	3.21015	3.55256	3.05599	3.28966	3.41052	3.63499	2.81992	2.62503	3.02796	2.72896	2.80075	2.83578	3.44451	2.41712	2.56752	2.25683	2.22856	2.7652	2.84068	3.05916	2.25915	3.21804	3.44585	2.45029	2.83869	2.70468	2.85326	2.80486	3.00176	3.32733	3.52037
ENSG00000270617	0	0	0	0	0	0	0	0	0	0	0	0	0	0	0	0	0	0	0	0	0	0	0	0	0	0	0	0	0	0	0	0	0	0	0	0	0	0	0	0	0	0	0	0	0	0	0	0	0	0	0	0	0	0	0	0	0	0	0	0	0	0	0	0	0	0	0	0	0	0	0	0	0	0	0	0	0	0	0	0	0	0	0	0	0	0	0	0	0	0	0	0	0
ENSG00000106608	8.51984	8.03547	7.79296	8.51164	9.57801	8.97008	9.36164	9.09232	8.20247	8.43219	7.97967	8.53269	8.51869	8.59402	8.17717	4.94403	8.59355	8.15052	8.15112	8.03189	8.31605	8.29815	8.27692	7.90399	8.49866	8.1324	9.23056	7.78309	7.58075	7.93857	7.39623	7.54957	8.35248	8.31395	8.02646	8.01999	8.35212	8.21388	7.78417	7.8749	8.3167	8.18158	8.14141	8.42789	7.85015	7.97134	8.05541	7.59814	7.70549	7.91154	7.77542	7.96497	7.52761	7.92374	7.9659	7.59454	7.68535	8.17665	7.9309	8.52051	8.3006	8.10571	8.13413	8.47453	8.27753	7.97199	7.89348	8.25742	8.50507	8.50959	8.4212	8.30668	8.13168	8.319	8.14161	7.9598	7.98447	8.25069	7.97122	7.88051	8.05799	8.11348	8.11136	8.03023	8.25987	8.1053	7.92222	8.03744	8.11138	8.25163	8.10891	8.44678	8.13449
ENSG00000237972	3.7863	3.72993	3.30112	3.91146	4.69877	3.99946	5.10091	2.14279	4.08601	3.23697	3.14026	2.82018	4.1552	4.24121	1.6755	1.94232	3.83365	3.81281	3.01787	3.63371	3.90002	3.87031	4.4927	4.05224	3.70443	3.63189	5.14395	3.76296	2.99937	4.14637	3.10462	3.1656	3.67631	4.12722	3.62373	3.68733	3.99313	3.51885	3.89575	4.1607	4.15833	4.52419	4.57175	5.52147	3.50973	3.99664	4.48733	4.38595	3.7525	2.95559	3.08924	3.63742	3.74625	2.99105	4.77026	4.31085	3.48711	4.0465	2.8635	4.09502	4.00091	4.09902	5.36194	4.58399	3.74215	4.07914	4.48833	3.28859	4.59145	4.54572	4.73376	4.91318	3.78052	4.15831	5.3308	4.30573	4.20518	3.89507	4.29161	4.61887	4.94586	4.37558	3.97291	4.95098	4.66151	4.68634	4.53103	4.35292	4.69836	4.1929	4.42887	5.2619	4.52367
ENSG00000078967	7.60007	7.64415	6.60407	7.58027	7.70741	7.90644	5.57797	9.661	7.56916	7.57908	7.69289	8.2025	7.58765	7.27098	7.74424	6.16871	7.69338	7.03691	7.79809	7.76289	7.2844	7.42422	7.65997	7.73347	6.91089	7.17705	7.68301	7.39905	6.77856	6.87499	7.12126	6.80017	7.13619	7.01931	7.61527	7.28656	7.01511	7.12596	7.35141	7.44553	7.13284	7.08609	7.3601	7.29274	6.84484	6.87031	7.20242	7.14553	7.04038	7.04457	7.05816	6.96176	7.21818	7.20429	7.41665	6.97256	6.92243	7.28511	7.28661	7.35268	6.9679	7.18357	7.35232	7.34982	7.25715	7.36698	7.52593	7.33974	7.31263	7.4629	7.40774	7.40657	7.30025	7.40114	7.14547	7.2151	6.98056	7.04031	6.84606	6.88011	7.06547	6.95134	6.75279	6.5638	6.94816	7.13432	6.67708	6.56417	7.38168	7.44349	7.49248	7.36752	7.34943
ENSG00000214783	5.2956	4.83732	4.10647	5.40238	4.90659	4.65097	2.47715	2.7202	4.81001	3.93984	4.19252	3.72952	5.24241	4.71223	1.82328	2.14222	4.54281	4.50518	4.40841	4.12377	4.61584	4.12629	4.72699	4.5585	4.57975	3.92802	4.90124	4.35304	4.28103	4.3935	3.97257	4.37155	5.09284	4.46646	5.0706	4.44561	4.83674	4.39183	4.22996	4.29378	4.98026	5.18901	5.20963	4.715	5.05996	5.24906	4.69008	5.25647	4.48464	5.18885	5.10527	4.7004	3.93919	4.04644	4.88014	4.58874	4.9598	4.72372	4.2155	4.99483	4.29247	4.85597	5.19349	5.27354	4.75237	4.93325	5.09517	5.18941	5.01864	4.64235	4.99922	4.96096	5.62368	5.52322	6.00643	5.89562	5.48144	5.31071	5.50666	5.3922	4.74041	5.12351	5.32126	5.40493	5.08805	4.66142	4.61642	4.92506	4.96458	4.83564	4.58474	5.13591	5.15554
ENSG00000273432	2.24104	1.57844	1.26877	2.52859	1.96889	1.31639	1.33273	1.29623	2.39109	1.90319	1.97495	2.50991	2.17928	1.69822	1.11291	1.21357	2.24986	2.63542	2.58354	2.50675	2.6404	1.4949	1.87208	2.04157	1.33806	1.83918	1.64009	2.3104	1.28786	1.92364	1.261	2.44901	2.49301	2.26428	1.9796	1.825	1.96022	2.36526	2.58487	1.94274	2.01342	2.3923	2.02655	1.98364	2.78884	1.72092	1.92648	1.65851	2.42012	2.28466	1.14516	1.87931	1.90025	1.51884	2.45529	1.84577	1.82522	1.68555	1.98449	1.52601	1.92285	2.3176	2.21018	1.67557	1.96252	1.77661	2.45173	1.61262	2.43061	1.97852	2.22	1.86145	3.02904	2.59936	2.61137	2.80056	2.69727	2.99483	1.81356	2.57553	1.9382	2.58422	1.81691	1.5316	2.89035	2.76318	1.57744	2.77622	1.94577	2.2401	2.53828	2.4719	2.26529
ENSG00000241057	-1.65082	-1.62328	-1.61689	-1.65129	-1.60385	-1.60277	-1.59801	-1.60869	-1.66523	-1.66178	-1.65253	-1.64417	-1.60591	-1.4975	-1.66834	-1.63396	-1.63614	-1.64886	-1.67916	-1.62235	-1.63119	-1.49282	-1.64567	-1.67376	-1.59646	-1.62249	-1.46559	-1.61231	-1.61118	-1.49229	-1.61924	-1.64019	-1.60957	-1.64825	-1.65194	-1.6722	-1.6797	-1.67581	-1.66102	-1.65665	-1.67713	-1.19519	-1.36949	-1.52115	-1.65445	-1.64035	-1.60985	-1.35742	-1.65334	-1.48584	-1.36393	-1.64469	-1.46721	-1.67367	-1.51227	-1.6493	-1.62455	-1.64589	-1.45527	-1.63318	-1.61037	-1.65404	-1.65427	-1.64748	-1.65411	-1.65905	-1.65902	-1.65768	-1.56252	-1.52178	-1.55781	-1.64713	-1.66945	-1.51983	-1.66506	-1.68274	-1.67383	-1.66875	-1.6538	-1.65468	-1.51084	-1.65383	-1.62578	-1.63211	-1.65613	-1.51608	-1.18429	-1.64949	-1.67227	-1.65093	-1.67818	-1.49144	-1.6344
ENSG00000239556	2.13145	1.8376	1.61246	2.62774	1.97571	1.69333	1.72108	1.28905	2.40502	1.7589	1.98115	1.46439	2.68621	1.88954	1.09361	1.20163	2.78864	2.37975	1.8939	1.24114	2.15819	2.75557	1.4566	2.23874	1.33299	2.38657	1.27738	1.63841	1.64488	2.58129	1.2519	1.72288	2.50852	1.85705	2.76953	1.68635	2.22837	1.6618	1.91367	1.94821	1.30334	2.62547	2.7237	2.20453	1.63062	1.48441	2.64653	1.84261	1.97462	1.52773	2.19888	1.69334	1.27166	2.14899	3.04275	2.26636	1.82881	1.68548	1.31423	2.41756	2.76605	1.1367	2.32808	1.86278	1.81399	2.06093	3.21909	3.31526	1.77822	2.29121	2.53142	2.39633	2.08609	2.47438	2.55987	2.43674	2.14754	2.19352	1.97093	1.80984	1.94357	2.33226	2.2047	3.06011	2.40711	2.51233	2.37746	1.43697	2.33636	3.02798	2.61339	2.24622	2.96352
ENSG00000136206	4.7823	4.91175	3.48527	4.25363	4.53874	5.17096	2.82989	2.72173	3.44235	4.54756	4.12223	4.17904	4.33929	4.88585	4.11298	5.55432	4.52581	5.20206	4.25274	5.01405	4.92347	4.88234	5.05563	4.21553	4.47157	4.19486	4.87952	3.37447	4.94482	4.89026	4.53492	4.41313	5.16201	4.70949	4.61553	4.68636	4.90269	4.93512	4.26593	4.69567	4.93725	5.16477	4.89165	4.34675	4.61772	4.74592	3.97835	4.7187	4.99842	4.58266	4.12098	4.23354	4.74173	4.51132	4.97366	4.69391	4.6949	5.16759	4.78934	4.39789	5.00805	4.92926	4.89539	4.79628	4.98675	4.66002	4.94071	4.68036	5.04557	4.65648	4.53869	5.00296	4.93857	4.51858	4.42287	4.794	4.91968	4.64797	4.80649	4.49271	4.91078	4.21729	4.44103	4.90971	5.01193	4.94283	5.22941	4.72924	4.82123	4.41182	4.59719	4.3907	4.79129
ENSG00000228434	3.77574	4.0753	3.79388	3.37001	3.08984	3.67311	2.03816	3.20592	3.34859	3.31999	3.18366	3.28134	3.63495	3.68024	3.88135	4.38498	3.37633	4.22176	2.87825	3.19784	3.69593	3.7395	2.48675	3.17713	3.96083	3.80565	3.31521	1.94817	3.77577	3.60241	2.24784	2.86517	3.7958	4.30583	2.8718	3.1956	4.05114	3.78336	2.77477	2.38478	3.91631	4.20076	2.6359	3.32064	3.72917	3.50279	3.46997	2.61304	3.26302	3.51621	3.51975	3.44993	3.74553	3.81137	3.35755	3.47148	3.92743	3.83938	3.28393	3.50465	3.58123	4.15156	3.83814	3.33261	3.61584	3.873	3.27739	3.57106	3.61981	2.28004	3.37004	3.63942	3.29757	3.02629	3.59422	3.44007	3.63508	2.99761	3.48838	3.60867	3.5133	3.16854	3.28438	4.63593	3.81396	3.15578	3.3111	3.39169	3.3287	3.37436	2.80152	3.3563	3.65574
ENSG00000272655	3.81728	3.14268	2.36364	3.86964	3.51206	3.98839	2.5228	2.43243	4.0639	4.11076	2.95281	3.70635	3.84835	4.02342	2.16905	1.9052	3.56672	3.71588	3.26643	3.7392	4.44536	3.96957	3.88459	3.77878	3.44713	3.64112	4.12472	2.9072	4.13539	3.84715	3.18795	4.17854	3.99255	4.51936	3.45641	3.97002	4.06216	4.26044	3.49338	4.09649	3.53554	3.58874	3.66904	4.14667	3.57587	3.60051	3.12652	3.69862	3.06131	3.30606	3.90637	4.01289	4.02469	3.40233	3.29126	3.7102	3.12852	3.35493	3.90212	3.40699	4.22027	4.29501	3.57815	3.79905	4.13083	3.82312	4.06436	4.42032	3.91668	3.40429	4.04945	3.92432	3.51767	3.92377	3.89353	3.94615	3.46254	3.93379	2.80807	4.03207	3.9979	4.17765	3.86675	3.78539	3.96434	3.72373	3.97385	4.27868	3.92871	3.54713	3.96588	4.15879	3.75611
ENSG00000228903	3.94851	2.85484	3.76065	3.48821	2.85948	2.87017	2.00156	2.58092	3.61438	3.42648	3.05744	4.58975	3.20367	3.42828	3.62577	3.27001	3.602	3.1961	3.01035	2.86444	3.19093	3.63785	3.69061	3.34196	2.93271	3.02335	3.13718	3.13361	3.42148	3.84141	3.32783	3.38858	2.80313	3.83174	3.06409	3.23507	2.96223	3.71112	3.8152	2.79268	3.46505	3.76865	3.75199	4.29357	3.30158	2.30283	2.28877	2.97793	3.14429	3.05641	2.66459	2.92059	3.26425	3.45582	3.84589	3.70559	2.84186	3.86226	3.95292	4.02837	2.98845	3.58533	3.94892	4.20695	3.4536	3.39337	4.0516	4.2141	3.15069	3.57721	3.55497	3.949	2.24263	2.90469	2.58021	3.30764	2.35798	3.3415	3.30935	2.81351	2.9008	3.30898	3.36543	3.65202	3.01686	3.74941	3.97549	3.36086	3.67012	3.74239	3.72125	3.85248	4.2137
ENSG00000235314	2.10015	2.5143	2.16438	1.67311	1.59312	3.15695	1.62035	1.57064	2.59716	1.61124	1.6657	2.32271	1.96133	3.53022	1.31251	1.45624	2.01657	3.56821	2.02068	2.1219	2.59368	2.76398	2.58228	1.7477	2.5698	2.1208	1.92121	1.91906	2.793	3.22075	1.52222	2.18784	3.19707	3.24613	1.90011	2.08002	2.71675	3.40468	2.01829	2.05314	3.30865	3.34387	3.25397	3.29134	2.8009	2.63546	1.5653	2.65054	2.07975	2.43117	2.47399	2.1505	2.76845	3.46921	2.91841	2.27701	2.91919	3.20767	2.8902	3.12387	2.94516	3.35292	3.04108	3.37666	3.40469	3.29261	2.75215	3.13558	2.77891	2.88502	2.86726	3.32173	2.55433	2.58711	2.68841	2.40332	2.41552	2.46499	2.50229	2.60503	2.67949	2.7149	3.01618	2.83861	3.01994	2.0068	2.11322	3.77445	3.40896	3.00477	3.11654	2.98194	2.92189
ENSG00000136279	10.9348	10.7555	10.8793	11.1608	10.6356	10.7916	11.3258	10.249	10.9843	10.9213	10.9855	11.3356	10.8426	11.3282	11.0091	10.1288	11.0675	11.1193	11.065	11.5226	10.639	10.7961	10.8854	10.9098	11.152	11.241	11.4293	11.3204	10.977	11.1102	11.1197	11.1027	10.5194	10.8877	10.8206	10.6997	10.5602	10.7778	10.7361	11.2172	10.4604	10.7538	10.5537	10.8181	10.9069	11.259	11.2219	11.2427	10.9561	10.9894	11.1921	11.2777	10.7369	10.7858	10.9746	11.0505	10.8665	10.9217	10.9506	10.938	10.5271	10.9184	10.6263	10.9299	10.5409	10.7606	10.6191	10.8279	10.2502	10.9968	10.5791	10.8437	10.5269	11.2925	10.7828	11.2193	10.7815	11.2439	10.8939	11.005	10.3234	10.9114	10.5277	10.6659	10.6188	10.9604	10.5076	10.812	10.859	10.7713	10.8099	10.7681	11.0199
ENSG00000274083	0	0	0	0	0	0	0	0	0	0	0	0	0	0	0	0	0	0	0	0	0	0	0	0	0	0	0	0	0	0	0	0	0	0	0	0	0	0	0	0	0	0	0	0	0	0	0	0	0	0	0	0	0	0	0	0	0	0	0	0	0	0	0	0	0	0	0	0	0	0	0	0	0	0	0	0	0	0	0	0	0	0	0	0	0	0	0	0	0	0	0	0	0
ENSG00000164708	0	0	0	0	0	0	0	0	0	0	0	0	0	0	0	0	0	0	0	0	0	0	0	0	0	0	0	0	0	0	0	0	0	0	0	0	0	0	0	0	0	0	0	0	0	0	0	0	0	0	0	0	0	0	0	0	0	0	0	0	0	0	0	0	0	0	0	0	0	0	0	0	0	0	0	0	0	0	0	0	0	0	0	0	0	0	0	0	0	0	0	0	0
ENSG00000239775	0	0	0	0	0	0	0	0	0	0	0	0	0	0	0	0	0	0	0	0	0	0	0	0	0	0	0	0	0	0	0	0	0	0	0	0	0	0	0	0	0	0	0	0	0	0	0	0	0	0	0	0	0	0	0	0	0	0	0	0	0	0	0	0	0	0	0	0	0	0	0	0	0	0	0	0	0	0	0	0	0	0	0	0	0	0	0	0	0	0	0	0	0
ENSG00000122678	7.27972	7.32466	5.08664	6.57857	5.92215	6.24622	3.0852	2.95431	6.11561	6.43587	5.22673	5.9159	6.58323	7.04742	5.51164	2.64302	6.65294	6.98079	5.58665	6.23686	7.01713	7.51587	7.21681	6.59017	5.7908	6.3894	5.58156	5.09769	6.42518	6.7181	5.84451	6.4341	6.80258	7.16435	6.2814	7.22566	7.01178	7.20699	6.58363	6.84703	6.69966	7.42812	7.78181	7.66502	6.73801	6.91589	6.74252	7.02087	6.17912	6.86695	7.11963	6.72758	6.78697	7.34268	7.24739	7.2771	6.60068	7.24488	6.90072	7.59209	6.95821	7.34692	7.53035	7.47991	7.03059	7.71588	7.77005	7.521	6.80979	7.45771	6.98967	7.76754	6.92973	7.54949	7.26231	7.90202	7.11684	7.64404	7.59366	7.67203	6.71099	7.4202	7.60051	7.23125	7.16642	7.45394	7.41824	7.87295	7.24106	7.87534	7.36999	7.86584	8.01483
ENSG00000277792	-2.38033	-2.36185	-2.37673	-2.38038	-2.37534	-2.37523	-2.37472	-2.37586	-2.38186	-2.38149	-2.38051	-2.37962	-2.37556	-2.37959	-2.38219	-2.37854	-2.37877	-2.38012	-2.38337	-2.37731	-2.37825	-2.3791	-2.37978	-2.38277	-2.37456	-2.37732	-2.3762	-2.37624	-2.37612	-2.37904	-2.37698	-2.3792	-2.37595	-2.38006	-2.38045	-2.3826	-2.38381	-2.38299	-2.38141	-2.38095	-2.38313	-2.37858	-2.38155	-2.38211	-2.38072	-2.37922	-2.37598	-2.38026	-2.3806	-2.37836	-2.3654	-2.37968	-2.37638	-2.38276	-2.38116	-2.38017	-2.37754	-2.37981	-2.37511	-2.37846	-2.37603	-2.38067	-2.3807	-2.37998	-2.38068	-2.3812	-2.3812	-2.38106	-2.38495	-2.38217	-2.38462	-2.37994	-2.38231	-2.38197	-2.38184	-2.37148	-2.38277	-2.38223	-2.38065	-2.38074	-2.38101	-2.38065	-2.37767	-2.37834	-2.38089	-2.38157	-2.37742	-2.38019	-2.38261	-2.38034	-2.38324	-2.37895	-2.37859
ENSG00000106624	3.23666	1.98188	1.1204	0.987466	1.90073	2.36539	1.19614	1.15315	1.64302	2.40373	1.29691	1.01417	1.57513	3.9462	0.925754	1.05332	1.65836	3.35369	1.93446	1.76005	1.06406	2.31765	1.79671	1.73252	1.63434	1.09821	1.13997	1.53546	1.1432	3.79849	1.11105	1.02932	2.47228	1.77603	1.74661	1.40862	1.99959	1.38501	1.4833	1.70951	2.06078	3.82154	2.30601	3.11983	2.56846	1.36685	1.14852	0.991513	1.73552	3.12526	1.51278	1.34169	2.26274	2.36267	1.26258	1.93917	2.16104	2.36954	2.16862	3.3556	2.74528	1.53124	2.28458	2.23595	2.2862	2.33907	3.49497	2.99967	1.69209	1.21061	1.92966	2.5599	1.7679	1.63548	1.80443	1.15522	0.906621	1.77374	2.28933	2.38416	1.8707	2.48791	2.97685	3.42237	2.3691	1.47343	1.98031	0.994162	1.40815	2.7645	1.94542	2.56199	2.36587
ENSG00000264652	0	0	0	0	0	0	0	0	0	0	0	0	0	0	0	0	0	0	0	0	0	0	0	0	0	0	0	0	0	0	0	0	0	0	0	0	0	0	0	0	0	0	0	0	0	0	0	0	0	0	0	0	0	0	0	0	0	0	0	0	0	0	0	0	0	0	0	0	0	0	0	0	0	0	0	0	0	0	0	0	0	0	0	0	0	0	0	0	0	0	0	0	0
ENSG00000106628	7.54545	7.47741	7.42595	7.33565	7.11763	7.13617	6.44313	9.521	7.26047	7.73212	6.77189	6.61227	7.1567	7.86087	6.33675	5.49892	7.37443	7.38455	6.52991	6.14006	7.50797	7.6243	7.53142	6.988	5.21723	5.947	4.74215	4.46237	5.68201	6.39535	5.41862	5.39628	6.98858	7.1074	6.51852	6.87621	6.90092	6.8782	6.66721	6.53601	7.34246	7.60804	7.64719	8.06142	6.22425	6.04663	5.745	6.24912	5.59626	5.29481	6.09008	5.66152	7.03923	7.15002	6.91971	6.92702	6.63564	7.17318	6.5137	6.34733	7.23039	7.59067	7.62912	7.66628	7.20241	7.2016	7.71294	7.56478	7.59403	7.72127	7.53928	7.7214	6.19498	5.9622	6.60799	5.93316	5.98525	6.39817	5.96149	6.36604	7.11917	7.09325	7.27259	7.35128	6.16455	7.01384	6.19508	6.39788	7.33259	7.32127	7.40293	7.64195	7.59342
ENSG00000252848	-2.28904	-2.28242	-2.28088	-2.28915	-2.27775	-2.27749	-2.27634	-2.27891	-2.2925	-2.29167	-2.28944	-2.28744	-2.24307	-2.28737	-2.29324	-2.28498	-2.28551	-2.25338	-2.26072	-2.28219	-2.28432	-2.28625	-2.2878	-2.29455	-2.27597	-2.28223	-2.2797	-2.27978	-2.27951	-2.28612	-2.28145	-2.28648	-2.27912	-2.28842	-2.2893	-2.29417	-2.29691	-2.29504	-2.29148	-2.29043	-2.29536	-2.28508	-2.29179	-2.29305	-2.28991	-2.28652	-2.27919	-2.28889	-2.28964	-2.28457	-2.29045	-2.28756	-2.28009	-2.29452	-2.25574	-2.28867	-2.28272	-2.28785	-2.27722	-2.2848	-2.27931	-2.28981	-2.28986	-2.28823	-2.28982	-2.29101	-2.29101	-2.29068	-2.29949	-2.2932	-2.29873	-2.28815	-2.29351	-2.29273	-2.29246	-2.3035	-2.29456	-2.29334	-2.28975	-2.28996	-2.29057	-2.28976	-2.28302	-2.24936	-2.29031	-2.29183	-2.28246	-2.28871	-2.25901	-2.28906	-2.29561	-2.28591	-2.28509
ENSG00000106631	1.34004	0.697439	0.0837188	0.032159	0.104972	0.820758	0.114695	0.0969916	0.907504	0.80598	0.0304513	0.0421894	0.101558	1.49522	0.00969486	0.0572018	0.624161	1.15326	-0.00363516	0.075067	0.0613822	1.84661	0.0400414	0.240461	0.545737	0.432746	0.0916287	0.0910976	0.0929405	1.71005	0.0799693	0.0479553	0.779024	0.0363999	0.0312622	0.00492627	0.208985	0.000566271	0.49238	0.0248589	0.569771	1.96558	0.0174224	0.0106912	0.0278218	0.600918	0.0951042	0.0336673	0.0293395	0.646074	0.0247713	0.0414534	0.754681	0.589534	0.022167	0.0349264	1.48422	0.918836	0.108603	1.50654	0.484318	0.0283831	0.308125	0.0374869	0.308715	0.676567	0.0216883	1.18349	-0.0200857	0.259117	0.35219	0.334643	0.876306	0.0123598	0.0138305	0.380368	0.00294303	0.618199	0.529198	0.0275118	0.968025	0.529036	0.0697002	1.16901	0.517161	0.928157	0.428668	0.325783	0.597636	1.78377	0.226092	0.812525	0.384103
ENSG00000106633	2.19821	1.98789	0.657827	0.571429	1.41512	2.04037	0.708376	0.679589	1.80552	1.22862	0.568507	0.588506	1.84133	2.60155	0.532613	0.613804	1.5846	2.36115	0.509157	0.643549	1.23377	1.38774	0.584861	1.14909	1.14572	0.64318	0.670816	0.669946	0.672965	2.15926	1.02801	0.598258	1.37615	1.1275	0.569895	0.52426	1.08643	1.13579	0.548894	0.558906	0.7629	2.71291	1.04464	1.1899	1.43869	1.176	0.676505	0.574006	1.09693	1.22712	0.558755	0.587258	2.68758	1.72717	0.554267	1.12115	0.637835	1.77645	2.20018	3.02716	1.07319	0.564962	0.56442	1.32812	1.28136	1.40334	1.76679	2.38736	0.479713	0.800007	0.485772	1.63914	0.530178	0.808322	2.05003	0.627892	0.979691	0.797589	1.58267	1.57529	1.41725	1.70504	2.29462	1.77025	0.852334	1.62906	1.84801	0.882333	1.30458	1.11134	1.12063	1.71977	2.10688
ENSG00000106636	8.50858	8.24126	8.4369	8.48092	8.48651	8.18327	8.38785	7.06692	8.57312	8.53183	8.09608	8.21197	8.70855	8.39829	8.66819	9.14545	8.96474	8.4635	8.20299	7.88042	8.27958	8.12385	8.28357	8.16836	8.7797	8.62359	8.991	8.6112	8.41851	8.22596	8.19159	8.71505	8.42275	8.33712	8.25318	8.39396	8.46679	8.23505	8.42534	8.15512	8.04981	8.08669	8.11361	8.47849	8.39221	8.47213	8.57138	8.63654	8.44813	8.34386	8.60735	8.90493	8.10767	8.06158	8.24243	8.05406	8.19587	8.11372	8.6265	7.97885	8.11993	8.06529	8.25023	8.38076	8.28634	8.26375	8.32191	8.54548	8.26929	8.41921	8.6191	8.31416	8.56984	8.81121	8.67318	8.75626	8.53954	8.77071	8.4943	8.68384	8.1565	8.26916	8.35431	8.40575	8.44381	8.36649	8.37953	8.50269	8.15728	8.23176	8.2103	8.3923	8.41405
ENSG00000058404	3.18394	2.45285	1.79387	1.81277	2.81934	3.11932	1.50798	1.45522	2.87637	2.36274	1.55732	1.86756	2.62361	4.23711	1.68527	1.33206	3.21893	4.08122	1.12452	1.75671	2.37662	3.45291	1.27635	2.24481	1.93525	2.26866	1.43903	1.82529	1.443	3.18835	2.06565	1.89856	3.04216	2.82349	1.2471	1.65717	2.857	2.43207	2.37029	1.77213	2.21217	4.07706	2.08798	1.17619	2.30623	2.70266	2.14248	1.82108	2.4476	2.66598	1.96996	1.28101	2.86532	2.78009	2.3939	2.35638	2.74751	2.52369	3.72375	4.1295	3.35922	2.16265	3.00357	2.22313	2.55636	2.26197	3.36894	3.90014	2.40822	3.47714	2.8253	2.83597	2.16334	1.18208	2.54466	2.27764	1.98559	1.87006	2.55962	2.99879	3.16986	2.16457	2.97569	3.85998	2.28998	3.04429	3.82504	2.71198	1.99927	3.70021	1.94779	3.52921	2.76696
ENSG00000279853	2.34915	1.22544	0.877216	1.08033	2.41416	1.33852	0.9374	0.903159	1.82188	1.73186	0.77001	0.794136	1.62721	2.01807	0.726487	0.824545	2.50818	2.45074	1.5859	0.860163	1.18325	1.60504	0.789745	1.35442	1.37415	1.5105	1.58397	1.2853	0.895267	1.78407	0.86984	0.805871	0.900363	1.53686	1.50951	0.980762	1.66225	2.09054	1.03297	1.4751	1.81969	2.83237	2.30599	1.39743	1.29906	1.59639	1.59912	1.08572	1.66275	1.83902	1.28489	1.11342	2.31461	1.85112	1.46051	0.779247	2.06535	2.31426	5.27419	1.98518	1.59544	1.06677	0.765069	1.34349	1.6565	1.04243	2.08727	2.5615	1.57324	0.999263	1.49304	1.54517	1.53526	1.00838	0.735254	1.41992	1.94393	0.996611	1.92561	0.763917	2.105	2.39657	1.70963	1.17839	1.05653	2.67912	1.91509	0.778692	1.86395	2.4281	2.20882	0.812912	1.97399
ENSG00000280507	0	0	0	0	0	0	0	0	0	0	0	0	0	0	0	0	0	0	0	0	0	0	0	0	0	0	0	0	0	0	0	0	0	0	0	0	0	0	0	0	0	0	0	0	0	0	0	0	0	0	0	0	0	0	0	0	0	0	0	0	0	0	0	0	0	0	0	0	0	0	0	0	0	0	0	0	0	0	0	0	0	0	0	0	0	0	0	0	0	0	0	0	0
ENSG00000015676	8.37383	8.18447	8.64516	8.42879	7.58012	7.63581	5.21909	8.2304	8.05458	7.68566	7.67916	7.90626	7.96706	8.09944	7.45636	9.71118	7.93502	8.12442	7.87624	7.43398	8.15025	8.47317	8.6042	8.01008	7.63092	7.83094	8.03812	7.71272	8.17263	8.13089	7.92698	8.05244	8.25701	8.32212	8.17337	8.18824	8.42052	8.53999	8.2054	8.13939	8.5213	8.75073	8.8809	8.84499	8.63589	8.70455	8.91007	8.99905	8.40296	8.61933	8.84287	8.92364	8.37817	8.47473	8.81764	8.68405	8.48231	8.51346	8.87113	8.62163	8.54893	8.58591	9.06564	8.52639	8.59051	8.65196	8.762	8.65781	8.6079	8.47013	8.5149	8.87263	8.99534	8.87434	9.26645	9.15395	8.91266	8.75184	9.12753	9.00051	8.87027	8.82713	9.30139	9.08818	8.85999	8.5915	8.98644	8.93756	8.56134	8.88815	8.59792	9.0954	9.00668
ENSG00000146677	1.97904	2.87274	1.61322	1.44389	2.66307	2.37609	1.71485	1.6567	2.10171	2.32165	1.18346	1.69525	2.34858	2.28704	2.34303	1.23292	2.35721	2.44333	1.77004	1.26621	1.97068	2.43813	1.86571	2.12593	1.72338	1.83311	1.63913	1.29626	2.30302	2.21217	1.60095	1.49598	2.31684	2.53653	2.21579	1.13674	2.12596	2.5398	1.90188	1.78959	2.26149	2.48426	2.61558	1.97461	3.06387	2.42742	2.1338	1.98383	2.08883	1.76989	1.93416	1.69211	2.10443	2.50088	2.25859	2.23899	2.02043	2.01732	1.69481	2.11871	1.64775	2.47977	2.19543	1.853	2.19684	2.25513	2.34724	1.92689	1.95535	2.26295	1.79725	1.85541	1.84018	2.57557	2.29137	2.06657	1.80893	2.16927	1.63745	1.94954	2.057	2.19927	1.81153	1.96385	2.06592	2.12498	2.02862	2.12069	1.82003	2.32888	2.17337	1.92198	2.2492
ENSG00000200456	0	0	0	0	0	0	0	0	0	0	0	0	0	0	0	0	0	0	0	0	0	0	0	0	0	0	0	0	0	0	0	0	0	0	0	0	0	0	0	0	0	0	0	0	0	0	0	0	0	0	0	0	0	0	0	0	0	0	0	0	0	0	0	0	0	0	0	0	0	0	0	0	0	0	0	0	0	0	0	0	0	0	0	0	0	0	0	0	0	0	0	0	0
ENSG00000225443	-1.49826	-1.60167	-1.72349	-1.75342	-1.58476	-1.7112	-1.70706	-1.71636	-1.63817	-1.76254	-1.7545	-1.74723	-1.71394	-1.74699	-1.76825	-1.73834	-1.74024	-1.62392	-1.77787	-1.72823	-1.60855	-1.74291	-1.74853	-1.77297	-1.70572	-1.72836	-1.71922	-1.7195	-1.71852	-1.4877	-1.72554	-1.74376	-1.71712	-1.75077	-1.75399	-1.77161	-1.65861	-1.77476	-1.76189	-1.75808	-1.7759	-1.7387	-1.76298	-1.76756	-1.62879	-1.7439	-1.71736	-1.75247	-1.7552	-1.60946	-1.75814	-1.74767	-1.72063	-1.77289	-1.75983	-1.75169	-1.60277	-1.74872	-1.45548	-1.73767	-1.71781	-1.75581	-1.75602	-1.7501	-1.6285	-1.76017	-1.76015	-1.75898	-1.78303	-1.76811	-1.66959	-1.7498	-1.76922	-1.76641	-1.51065	-1.62099	-1.77303	-1.76861	-1.7556	-1.75637	-1.75859	-1.75563	-1.73122	-1.73673	-1.63026	-1.63577	-1.72921	-1.75186	-1.52092	-1.75311	-1.77682	-1.74171	-1.73873
ENSG00000015520	4.2365	3.78785	2.623	1.14718	2.91752	3.0681	1.40655	1.35353	3.85154	2.02017	1.14141	2.18486	3.15492	4.07892	1.06958	1.22957	3.17263	3.64561	1.70313	1.28615	2.30982	2.77077	1.17354	2.72628	2.17815	1.66707	1.33723	1.73762	2.30195	4.18154	1.3014	1.1996	2.06776	2.43794	1.4691	1.05259	2.19034	2.26957	2.1754	1.43855	1.31006	3.64317	2.29354	1.96753	2.23981	2.52088	1.75481	1.73833	2.50505	2.60723	1.12208	1.17822	3.17407	2.17911	1.11314	2.29093	2.93783	1.98723	3.82836	3.65855	2.5158	1.1344	1.13332	2.15351	1.91554	1.6699	2.1949	3.72691	1.58392	1.07029	2.59573	2.31255	2.09396	2.25362	3.34643	2.65779	2.05226	2.78422	2.60837	3.02236	2.66855	3.22692	1.64444	3.82081	2.47522	3.05981	2.95028	3.39504	2.58865	4.40491	1.87219	3.42824	3.26997
ENSG00000136271	8.56072	8.35915	8.64376	8.22034	8.35443	7.95125	9.62582	6.31089	8.46867	8.27232	7.9896	8.08167	8.60314	8.83061	7.97782	6.90872	8.58182	8.67581	8.21135	8.07232	8.82778	9.0436	8.86592	8.3871	8.69912	8.55948	9.21078	8.50768	8.42249	8.52549	7.99748	8.30795	9.11432	8.90443	8.79271	8.60286	8.96262	8.9579	8.28559	8.73571	9.05916	9.01876	9.17388	9.25021	8.60977	8.68651	9.31299	8.97014	8.5726	8.76093	8.90133	9.01238	8.6283	8.89123	8.9902	8.90352	8.84247	9.13073	9.30477	9.28544	8.98935	8.93024	8.93531	9.03704	8.69245	8.79016	9.21948	9.02609	9.20412	9.11139	9.1113	9.27254	9.2707	8.84209	9.276	8.94828	8.90641	8.75506	9.17378	9.11923	8.82701	8.67513	9.07422	9.05298	8.62043	8.52562	9.09373	9.16277	8.72904	9.12082	8.61208	9.0963	9.05421
ENSG00000158604	9.53728	9.45808	9.3772	9.44496	9.74449	9.47856	10.0651	9.48745	9.56602	9.49791	9.14965	9.19261	9.61673	9.45662	9.10885	11.1229	9.52111	9.61307	9.38856	9.00455	9.21812	9.30505	9.03217	8.96339	9.4148	9.36943	9.74913	9.26394	9.39855	9.3475	9.06983	9.20248	9.21575	9.36826	9.13038	9.28468	9.36363	9.46036	9.05498	8.92378	9.14579	9.17523	9.24192	9.39432	9.51226	9.57254	9.74718	9.61828	9.42387	9.83497	9.5906	9.62363	9.43252	9.48993	9.17268	9.39585	9.58925	9.50961	9.79365	9.82788	9.48697	9.42983	9.52009	9.30643	9.31247	9.5548	9.62916	9.52005	8.99423	9.21067	9.32861	9.26996	9.53654	9.68722	9.77966	9.67333	9.52765	9.7519	9.69906	9.74693	9.53384	9.32285	9.60208	9.51309	9.42547	9.34981	9.50089	9.81829	9.33307	9.38682	9.22278	9.40976	9.49332
ENSG00000271586	-1.60711	-1.13696	-1.57292	-1.60757	-1.55978	-1.55869	-1.5539	-1.56467	-1.47415	-1.61814	-1.60882	-1.6004	-1.56187	-1.60013	-1.62475	-1.59011	-1.59231	-1.45766	-1.63352	-1.57842	-1.58733	-1.59541	-1.60192	-1.36199	-1.55235	-1.57856	-1.56798	-1.56831	-1.56717	-1.59488	-1.57529	-1.5964	-1.56555	-1.45704	-1.60823	-1.62863	-1.63402	-1.63228	-1.61738	-1.61297	-1.49231	-1.59053	-1.61864	-1.62395	-1.61076	-1.44909	-1.56583	-1.60648	-1.60964	-1.58838	-1.61304	-1.60092	-1.27468	-1.63012	-1.615	-1.60557	-1.58064	-1.60214	-1.55758	-1.58934	-1.56635	-1.46288	-1.46311	-1.60373	-1.61042	-1.61539	-1.61536	-0.895768	-1.6352	-1.47712	-1.40958	-1.60339	-1.62587	-1.47515	-1.62145	-1.63703	-1.63028	-1.34701	-1.6101	-1.46352	-1.61356	-1.61013	-1.58188	-1.44079	-1.61246	-1.61884	-1.57955	-1.60576	-1.62871	-1.60721	-1.63337	-1.15161	-1.59057
ENSG00000105953	10.4833	10.1723	11.0588	10.4198	10.8894	10.5552	11.4975	10.7304	10.6414	10.4392	10.2731	10.732	10.4821	10.189	10.5231	10.0979	10.4708	10.0489	10.1122	10.0767	10.2862	10.2052	10.857	10.1751	11.297	11.1949	12.4077	11.4042	11.0237	10.8912	11.1519	11.1364	10.2475	10.2188	10.5596	10.5211	10.3377	10.3083	10.5358	10.5624	9.90307	9.94123	10.4236	10.469	11.2817	11.2227	11.8437	11.6206	10.7346	11.4754	11.1387	11.3083	10.4169	10.2144	10.6174	10.5121	10.5522	10.3516	10.7068	10.6906	10.1698	10.3505	10.4603	10.6064	10.2363	10.4316	10.7513	10.4916	9.84792	10.0607	10.4462	10.2343	10.943	10.8254	11.2174	11.2642	10.7701	11.1484	10.9419	11.1994	10.115	10.2364	10.6901	10.5845	10.1241	10.2525	10.7723	10.6875	9.95189	10.2761	9.98422	10.4261	10.5203
ENSG00000122515	10.2165	10.0366	10.7575	9.97832	10.5901	10.8698	10.2162	11.076	10.7482	10.6634	10.3087	10.6407	10.2011	10.5479	10.6022	10.9376	10.2908	10.3125	9.81793	9.59436	10.5035	10.324	11.055	9.71574	11.9911	11.9534	11.9527	11.5302	11.7429	11.6056	11.155	11.3555	10.3747	10.4993	10.2052	9.99144	10.3496	10.3551	10.3976	10.2971	10.6002	10.6728	10.9308	11.1841	11.2328	11.4865	11.7082	11.7201	11.4807	11.4162	12.1777	12.018	10.8194	10.737	11.8036	11.5324	10.9496	11.2588	12.1521	11.8016	10.5191	10.4409	11.0074	11.0926	10.7254	10.5575	11.4044	11.069	10.1655	11.0351	10.8275	10.8117	10.8916	11.3227	11.4201	11.5583	11.1058	11.4748	11.8133	11.803	10.3186	10.604	11.8822	11.7039	11.0022	11.0998	11.9173	12.1081	10.344	11.2394	10.3946	11.4597	11.5478
ENSG00000228596	-1.56251	-1.23221	-1.52752	-1.56299	-1.51407	-1.51295	-1.50805	-1.51906	-1.57736	-1.5738	-1.56426	-1.55565	-1.5162	-1.25347	-1.58056	-1.54511	-1.09453	-1.56048	-1.58764	-1.53314	-1.54226	-1.55054	-1.5572	-1.58615	-1.50646	-1.38234	-1.52246	-1.52279	-1.52162	-1.39904	-1.52994	-1.55154	-1.51997	-1.55985	-1.56366	-1.58454	-1.58816	-1.58718	-1.57302	-1.41756	-1.58735	-1.24365	-1.57431	-1.42957	-1.56625	-1.40076	-1.52026	-1.56186	-1.5651	-1.54334	-1.56858	-1.55618	-1.52413	-1.58606	-1.57059	-1.56093	-1.53541	-1.55742	-1.51181	-1.54432	-1.52079	-1.56582	-1.56606	-1.55905	-1.41495	-1.42004	-1.57096	-1.56957	-1.27997	-1.43073	-1.58903	-1.5587	-1.58171	-1.57838	-1.42624	-1.49898	-1.44082	-1.43178	-1.56557	-1.56648	-1.41817	-1.26372	-1.23479	-1.54321	-1.56798	-1.42357	-1.5343	-1.56113	-1.58462	-1.56261	-1.44824	-1.5491	-1.39463
ENSG00000196262	11.1881	10.9928	11.5924	11.4865	11.6851	11.2982	11.7648	12.1154	11.2563	11.2092	11.1869	11.5144	11.448	10.7013	11.4247	12.0544	11.1726	10.6297	11.1795	11.1816	10.446	10.6244	10.9121	11.2124	10.7327	10.8507	11.4446	11.3778	10.6475	10.7568	11.0682	11.5552	10.6148	10.7035	11.0492	11.4756	10.5772	10.7431	11.1904	10.9482	10.694	10.7169	10.1895	10.7215	10.7911	10.8804	10.6488	10.7152	10.683	10.7921	10.3077	10.6865	10.6775	10.7183	10.1742	10.5524	10.4917	10.557	10.369	10.5293	10.6825	10.5462	10.5017	10.683	10.6856	10.5536	10.3947	10.7768	10.3701	11.1856	10.6897	10.4362	9.9759	10.7974	10.4909	10.7916	10.1832	10.969	10.1665	10.4527	10.1288	10.7774	9.92274	10.2395	10.2646	10.9172	10.1871	10.231	11.0363	10.2813	11.051	10.401	10.5833
ENSG00000105968	10.3266	10.0992	10.6028	10.5894	10.0587	10.0208	10.753	10.833	10.0627	10.0384	10.5716	10.3852	10.0767	10.1436	10.8758	11.232	9.98661	10.0096	10.4919	10.593	10.0185	9.91349	10.1562	10.3301	8.66952	8.92423	9.22603	9.39942	9.12355	9.09603	9.35078	9.34603	9.61637	9.9276	10.2494	10.0234	9.64445	9.94894	10.3974	10.2597	9.85986	9.9591	9.81661	9.83781	9.18383	9.23715	9.46715	9.11826	8.76645	8.95967	8.47382	8.42016	9.36433	9.44093	9.24912	9.26681	9.1555	9.30863	8.49746	8.86956	9.91352	9.92545	9.83292	9.71136	9.80959	9.73568	9.73984	9.72976	9.94089	10.2712	9.78747	9.89909	9.16118	9.02358	9.35423	9.12383	9.08215	9.06726	9.02289	8.86646	9.02532	9.22279	8.96867	8.65647	9.37308	9.39081	9.05781	8.90815	10.0811	9.75708	10.0206	9.60348	9.47002
ENSG00000234183	-0.349585	0.313943	-0.556244	-0.587346	-0.20054	0.0717015	-0.51412	-0.537955	0.0461133	-0.205763	-0.588046	-0.583196	-0.20747	-0.58303	-0.596416	-0.576872	-0.306799	-0.585951	-0.60165	-0.568412	-0.0717007	-0.108988	-0.58409	-0.599046	-0.184069	-0.568728	-0.545295	-0.546025	-0.543494	-0.314481	-0.561491	-0.580783	-0.539916	-0.34235	-0.587714	-0.598301	0.0417461	-0.600012	-0.592673	-0.590327	-0.134535	-0.301383	-0.593331	-0.59602	0.226302	0.0551205	-0.540531	-0.157628	-0.588501	0.101833	-0.590363	-0.583503	0.215261	-0.118279	-0.591419	-0.586207	-0.0397255	-0.335632	-0.522262	-0.297737	-0.222991	-0.588892	-0.589021	-0.585149	-0.588931	-0.371897	-0.591612	-0.590888	-0.323812	-0.596337	-0.606681	-0.584949	-0.0980165	-0.390382	-0.218846	-0.200345	-0.409002	-0.396681	0.114261	-0.176633	-0.36707	-0.588776	-0.571506	-0.575686	-0.590048	-0.380847	-0.0344298	-0.586318	-0.598335	-0.00319262	-0.419188	-0.102641	-0.301493
ENSG00000146676	10.0947	10.384	10.1522	10.4147	10.5046	10.7019	11.6767	11.4558	9.85811	10.4707	10.4953	10.3707	10.3224	10.4507	10.5579	10.0703	10.6072	10.6078	10.5064	10.6565	10.1222	10.1526	9.72742	10.1039	10.0467	9.94427	9.87799	10.2386	9.96436	9.89091	9.78577	9.50069	10.3375	10.2865	9.90073	9.90089	10.2922	10.1814	9.92968	9.9912	9.77223	9.82352	9.45792	9.34965	10.1041	9.94692	10.1156	9.77347	10.1463	9.99039	9.7642	9.76486	9.99153	10.1671	9.43115	9.54891	9.7993	9.82731	9.34572	9.19859	10.1083	10.0472	9.78925	9.84404	10.1153	10.0629	9.63658	9.91514	10.0216	9.83442	9.70764	9.4749	10.1875	9.90016	9.96884	9.94454	10.1314	9.71189	9.84266	9.5832	10.0183	9.80621	9.501	9.30734	9.8916	9.82542	9.66137	9.22954	10.043	9.56958	10.0898	9.7266	9.59715
ENSG00000264326	0	0	0	0	0	0	0	0	0	0	0	0	0	0	0	0	0	0	0	0	0	0	0	0	0	0	0	0	0	0	0	0	0	0	0	0	0	0	0	0	0	0	0	0	0	0	0	0	0	0	0	0	0	0	0	0	0	0	0	0	0	0	0	0	0	0	0	0	0	0	0	0	0	0	0	0	0	0	0	0	0	0	0	0	0	0	0	0	0	0	0	0	0
ENSG00000272768	2.60421	3.19518	3.0724	2.05765	2.22474	2.83593	1.57402	1.52557	2.35363	2.91586	2.2096	2.1154	2.63696	2.43119	4.84482	3.55706	2.50503	2.62418	2.65429	3.2917	2.2233	2.6063	2.26977	2.02993	2.28354	2.07956	2.88562	3.00921	2.16707	1.95778	3.14828	2.14814	2.76684	2.0822	1.86163	1.89437	1.80951	2.82662	1.98044	2.0149	2.60431	2.1966	1.97063	2.43808	3.35874	2.91293	3.15113	3.30198	2.8578	3.09284	3.16657	3.10953	2.86862	2.03064	2.41603	1.34853	1.79807	2.26784	1.94585	2.38192	2.59445	2.33651	1.84505	2.25385	2.19586	2.29061	2.41257	3.31966	2.7924	2.61659	2.21476	2.09123	2.83091	2.79527	2.55964	2.83751	2.78304	2.61067	2.57418	3.40606	2.42975	2.33844	2.44985	2.21553	2.44029	3.03916	2.47128	2.23613	2.28796	3.10763	2.33573	2.6202	2.37083
ENSG00000281768	-1.62738	-1.72111	-1.71607	-1.7432	-1.70578	-1.70493	-1.70118	-1.70961	-1.7542	-1.63601	-1.74418	-1.73759	-1.70741	-1.62191	-1.75665	-1.72953	-1.73125	-1.74128	-1.76536	-1.72037	-1.61189	-1.73368	-1.73877	-1.76092	-1.69996	-1.72049	-1.7122	-1.71246	-1.71156	-1.73326	-1.71793	-1.73445	-1.7103	-1.7408	-1.74371	-1.75969	-1.76844	-1.76254	-1.75088	-1.74743	-1.64812	-1.6144	-1.75187	-1.75602	-1.51478	-1.73457	-1.71052	-1.74234	-1.74482	-1.72817	-1.74748	-1.73799	-1.71348	-1.76085	-1.74902	-1.74163	-1.72211	-1.73895	-1.70406	-1.72892	-1.59547	-1.74537	-1.51464	-1.7402	-1.74543	-1.63386	-1.7493	-1.74824	-1.76948	-1.64106	-1.5794	-1.73993	-1.64207	-1.75498	-1.63861	-1.69285	-1.64552	-1.75697	-1.74518	-1.63042	-1.74789	-1.62975	-1.72308	-1.49716	-1.74702	-1.75202	-1.72126	-1.62633	-1.75975	-1.74292	-1.64966	-1.73258	-1.72988
ENSG00000230160	-1.18658	-1.32876	-1.32111	-1.18713	-1.30551	-1.30422	-1.29853	-1.31131	-1.37766	-1.37481	-1.36375	-1.17862	-1.30798	-0.857973	-1.37821	-1.34153	-1.34414	-1.01819	-1.38001	-1.32764	-1.16309	-1.17269	-1.18042	-1.37912	-1.29668	-1.32781	-1.31524	-1.31563	-1.31428	-1.34719	-1.32393	-1.34899	-1.31236	-1.35863	-1.36304	-1.37886	-1.12938	-1.37945	-1.37391	-1.36867	-1.23462	-0.816627	-1.37541	-1.37807	-1.36605	-1.34918	-1.31269	-1.18583	-1.36472	-1.16434	-1.36875	-1.35437	-1.31718	-1.3791	-1.37108	-1.35989	-1.33027	-1.18068	-1.30289	-1.34061	-1.31331	-1.36556	-1.1907	-1.3577	-1.19051	-1.05375	-1.37152	-1.19756	-1.38215	-1.37818	-1.14983	-1.18216	-1.3784	-1.21458	-1.21235	-1.38448	-1.10096	-1.08531	-1.36527	-0.908191	-1.36937	-1.03586	-1.33175	-1.33933	-1.36806	-1.37565	-1.15385	-1.36012	-1.37887	-1.36183	-1.37982	-1.34616	-1.34207
ENSG00000260997	6.33565	5.663	6.92698	5.11281	8.56969	7.49526	9.96879	7.42767	7.43613	5.90797	6.93713	5.38094	6.23077	5.82858	6.20555	3.78155	5.80138	5.81651	6.06655	5.64089	5.70318	5.27659	6.2233	4.28201	10.6671	9.69198	12.0379	11.1653	8.15576	7.64119	8.4729	7.07412	5.77777	5.16406	6.4353	4.5079	5.04646	5.54986	6.46226	5.60987	5.23457	5.23068	6.3379	4.98559	10.7014	10.8898	11.3236	11.1861	10.4087	10.7022	10.9765	10.8914	5.48641	5.16091	7.03423	4.93525	5.94165	5.76896	6.24059	5.10928	5.3307	5.43775	6.84739	6.8283	6.2629	6.45915	7.24754	7.04329	5.6417	4.86689	6.86919	6.38412	10.5693	11.0378	10.6423	11.0249	10.3159	10.6358	10.8348	10.3536	6.04122	6.04528	6.06195	5.43648	8.02578	7.75537	8.04711	7.28344	6.00917	7.25813	6.37781	7.35049	6.04115
ENSG00000136286	8.24151	7.63074	8.33591	7.63392	10.555	9.71029	10.378	10.5133	9.32983	8.48651	8.73144	8.47962	8.2324	8.01989	8.24671	9.26424	8.40428	7.81409	7.80862	6.95566	7.86872	7.41324	8.38771	6.59922	12.4213	11.8279	13.3497	12.4517	10.4633	9.90205	9.95927	9.53804	8.29196	8.30416	8.43524	7.47351	8.32761	8.1591	8.45535	7.65932	7.59371	7.78257	9.09814	8.1609	12.9721	13.149	13.4182	13.4828	12.6087	12.9717	13.1657	13.1616	8.29993	8.42714	9.36402	8.35707	8.69079	8.89493	9.57531	9.01006	8.03585	8.69886	9.73996	9.47818	8.87411	9.45067	9.99527	9.65376	8.54435	7.80906	9.19135	9.01804	12.6397	13.2088	13.0753	13.3861	12.5533	12.7641	13.0335	13.0371	8.535	8.58851	9.23964	8.76979	10.3145	9.87365	10.4952	10.3062	8.60391	9.41861	8.93702	9.91736	9.50407
ENSG00000232956	7.10831	6.36579	6.14439	6.94156	9.67453	8.3263	10.2991	9.86128	8.13755	6.94345	7.72438	7.25058	7.08597	6.78249	5.90899	6.11415	7.17531	6.525	6.89259	6.53037	6.802	6.73344	6.41483	6.50102	9.91162	8.84101	10.8078	9.7454	7.8713	7.51645	7.10719	7.20274	6.57821	6.32162	6.13665	6.46507	6.70146	6.4343	6.24293	5.98126	6.5969	6.98459	6.40114	6.62914	9.52693	9.26434	9.91563	9.70041	9.34601	10.2633	9.17275	9.9366	6.20033	6.57236	6.3129	6.12615	6.32144	6.61787	5.82918	6.40275	6.03485	6.53044	6.77583	7.74714	6.85222	6.98238	6.97412	7.11425	7.35152	7.00078	7.49362	6.78675	10.2983	9.58944	9.9217	9.41847	9.7697	9.6971	9.3112	9.47544	6.63505	6.67061	6.23003	6.21453	7.10067	7.36585	6.99273	6.82596	6.53705	6.58426	6.56951	6.58185	6.76078
ENSG00000277184	0	0	0	0	0	0	0	0	0	0	0	0	0	0	0	0	0	0	0	0	0	0	0	0	0	0	0	0	0	0	0	0	0	0	0	0	0	0	0	0	0	0	0	0	0	0	0	0	0	0	0	0	0	0	0	0	0	0	0	0	0	0	0	0	0	0	0	0	0	0	0	0	0	0	0	0	0	0	0	0	0	0	0	0	0	0	0	0	0	0	0	0	0
ENSG00000136280	8.64282	8.25025	8.66602	8.11582	9.32761	8.82304	10.2843	10.5916	8.50872	8.18557	8.42294	8.89144	8.71629	8.32772	8.94402	6.78694	8.54937	8.10395	8.27027	8.03568	7.94253	8.10458	8.02273	7.53703	9.71848	9.25903	10.4212	9.51997	9.18416	8.82065	8.69284	8.77539	8.34124	8.07692	8.07744	7.96565	8.31448	8.16026	7.94966	7.87622	8.00433	8.20016	8.69065	8.40379	9.62597	9.63116	10.0587	10.0611	9.68567	9.9251	10.0962	10.2091	8.3537	8.43418	8.56026	8.63634	8.57248	8.23702	8.3183	8.60147	8.11231	8.01769	8.50174	8.64053	8.41569	8.13865	8.54526	8.5039	8.14746	8.0805	8.5313	8.53515	9.46031	9.73156	10.0183	10.1044	9.60658	9.5302	9.84912	9.96043	8.19782	8.31049	8.54171	8.92751	8.73836	8.56278	8.81169	9.0258	8.28286	8.50538	8.12174	8.46757	8.48206
ENSG00000280981	2.38678	2.81374	2.01614	2.01583	3.30187	2.41677	1.75712	2.79827	3.25602	3.29781	2.37079	2.27651	2.62761	2.96188	1.66485	1.56511	3.04873	2.68384	2.48252	1.62619	2.8701	2.32068	2.58495	1.63051	3.50885	2.24983	3.78097	2.76183	3.93286	3.1196	1.99929	2.89462	2.35863	3.1826	2.52257	2.32628	3.42187	3.24079	2.12975	1.45015	2.50539	2.54396	3.01974	3.16694	3.98978	3.78969	4.13468	4.04648	4.10751	3.72604	3.76498	3.73381	2.32445	3.09453	2.79957	2.79613	2.94158	2.83279	3.91247	2.375	2.58566	2.7455	2.74303	3.10879	2.50113	2.97637	3.50013	2.70696	2.33394	2.36455	3.10749	2.92592	3.75608	3.46087	3.95057	3.3202	3.54515	2.94587	3.88523	3.60615	2.47049	2.19171	3.36366	2.86024	2.82705	2.27862	3.63648	3.72191	2.55502	3.36681	2.38814	3.12947	2.83581
ENSG00000136274	2.66173	2.50536	1.30499	1.44419	3.62347	3.1136	1.43427	1.36152	3.28154	1.87521	1.05457	1.11374	3.22611	3.27451	0.942458	1.18579	3.46289	3.63291	1.20293	1.2671	1.20522	2.50636	1.10311	1.25092	3.82753	2.29216	3.95373	1.78262	3.00909	4.18391	2.32705	1.14186	1.35549	1.47052	1.05875	0.915102	1.1671	2.0833	0.994344	1.02538	1.90481	4.00781	0.985443	0.948091	4.07517	3.48334	5.35694	3.34841	4.26993	5.43074	4.82976	4.95302	2.11323	2.10767	1.67065	2.54307	2.67968	1.79501	2.95362	3.12509	1.79949	1.04386	1.04221	2.7031	2.15809	1.66692	2.27558	4.26999	1.07661	1.29868	1.75351	1.48017	4.99146	4.77937	5.52104	4.58882	4.98091	5.03148	5.77973	5.75597	2.2963	1.42222	4.5757	3.2453	3.19179	3.18188	3.63694	3.62397	1.76611	2.19354	2.3285	2.3405	1.59066
ENSG00000136270	8.02923	8.283	7.72373	7.84163	7.77058	8.41776	5.62563	8.38492	7.95079	7.79983	6.94834	7.09262	7.70202	8.21885	7.76402	8.41541	7.87253	7.85716	7.45864	7.19002	8.35009	8.4555	8.55224	7.90306	8.59343	8.80436	9.03832	8.27666	8.39682	8.32355	7.96673	8.22032	8.21606	8.46955	8.15082	8.2399	8.39229	8.60857	8.24839	7.98198	8.31454	8.09971	8.66733	8.84714	8.78816	8.89295	9.41908	9.38192	8.64686	8.94726	9.18002	8.99271	8.18037	8.36491	8.43879	8.28215	8.24392	8.37684	8.81125	8.48869	8.1663	8.38475	8.57596	8.44112	7.80298	8.50637	8.36975	8.40622	8.28833	8.8139	8.46359	8.65712	8.86779	9.38074	9.35466	9.49599	8.68752	9.20131	9.21364	9.30076	8.36217	8.64099	8.6842	8.67191	8.39133	8.7329	8.86793	9.15658	8.32187	8.59627	8.43489	8.63925	8.74759
ENSG00000206838	4.63465	5.67514	4.54092	5.69317	4.46752	6.15212	5.24291	5.38827	5.00389	6.43979	4.40103	4.27879	3.81201	5.95027	5.45707	3.70073	5.93998	5.86915	4.24081	3.58742	5.71705	5.80419	4.18529	4.28127	6.10932	6.55556	5.19028	5.02041	5.87066	6.40364	4.58303	4.79968	5.73356	5.82239	4.75326	4.95086	5.73078	5.8585	4.8795	4.22085	5.78407	6.08767	5.70427	6.24145	5.93354	6.2599	6.47219	5.86548	5.95178	6.5382	6.28527	5.82107	5.73633	6.01704	5.88075	5.91613	6.32278	6.27044	6.75476	6.16256	5.31493	5.49598	6.11812	4.98457	5.2102	5.4381	6.18586	5.70674	5.28418	4.65969	5.6823	5.60762	5.20109	5.20427	6.21664	5.58963	5.30789	5.25916	5.58927	5.9777	5.32326	5.35209	5.90652	6.34936	5.99997	5.53202	6.28568	6.82022	5.05711	5.63581	4.85597	5.5832	6.44649
ENSG00000201772	1.18716	0.586749	0.943807	1.01119	1.00261	1.29214	0.637287	0.615448	0.940094	1.48941	0.797069	0.829466	0.621071	0.830562	0.509092	0.566728	0.861806	1.02407	0.493003	0.588545	1.1216	1.07644	0.823545	0.501047	1.03691	0.588272	1.92008	0.964178	0.610466	0.558158	0.594548	0.84535	0.976504	0.813499	0.535196	0.726135	0.688516	0.713923	0.76551	0.527436	0.709548	1.10356	1.58331	1.5394	1.16438	1.07017	1.93991	1.58374	0.532865	0.877953	1.53024	1.51231	0.605631	1.17937	1.28004	0.809432	0.910468	0.822688	2.61786	1.30263	1.46277	1.3123	0.995591	1.35911	0.99643	1.13602	1.51151	1.5224	0.655546	1.53416	1.17392	1.21068	1.07386	1.09287	1.23632	1.68468	1.04859	1.61623	1.74805	1.43435	1.14717	0.532051	0.905189	1.30988	0.783497	0.953781	1.93016	1.95293	1.50067	1.01309	0.494699	1.2715	1.45567
ENSG00000200656	0	0	0	0	0	0	0	0	0	0	0	0	0	0	0	0	0	0	0	0	0	0	0	0	0	0	0	0	0	0	0	0	0	0	0	0	0	0	0	0	0	0	0	0	0	0	0	0	0	0	0	0	0	0	0	0	0	0	0	0	0	0	0	0	0	0	0	0	0	0	0	0	0	0	0	0	0	0	0	0	0	0	0	0	0	0	0	0	0	0	0	0	0
ENSG00000122679	1.05899	-0.133307	-0.125917	-0.163081	0.273351	0.277699	-0.100922	-0.116157	0.242305	0.25783	-0.16429	-0.155949	0.265087	0.342679	-0.17887	-0.145184	0.864507	0.767576	-0.188114	-0.132238	-0.142168	0.366104	-0.15748	-0.183502	-0.0963896	0.200976	-0.12011	0.239874	-0.119144	0.96407	-0.12866	-0.151827	-0.117217	0.109884	-0.163716	-0.182187	-0.191438	-0.18521	-0.17232	-0.16824	0.191091	1.10871	0.414315	0.0492782	0.601627	0.136626	-0.11755	-0.162012	0.0932339	1.01797	0.0824656	-0.156474	0.894365	-0.183429	-0.170135	0.636164	-0.134749	0.659395	-0.107559	1.3893	0.24748	-0.165753	-0.165976	-0.159299	-0.16582	0.270293	-0.170472	0.910154	-0.0234725	-0.17873	-0.0155064	0.113589	0.0436457	0.0532122	0.056679	0.0549837	-0.183564	0.045715	0.0917518	0.0889253	0.0808241	0.294605	0.436037	0.756474	0.0842912	0.668711	0.197314	0.315315	-0.182248	0.966114	0.452226	0.145391	0.157461
ENSG00000275295	-2.16805	-2.15775	-2.15536	-2.16822	-2.15048	-2.09533	-2.1483	-2.15229	-2.11869	-2.17214	-2.16869	-2.16556	-2.15125	-2.16546	-2.1746	-2.16174	-2.16256	-2.11257	-2.12399	-2.1574	-2.16071	-2.16371	-2.16612	-2.12188	-2.14772	-2.15745	-2.15352	-2.15365	-2.15322	-2.16351	-2.15624	-2.16407	-2.15262	-2.16709	-2.16847	-2.17604	-2.18031	-2.17739	-2.17186	-2.17023	-2.17789	-2.16189	-2.11759	-2.1743	-2.16941	-2.16413	-2.15273	-2.16782	-2.16899	-2.1611	-2.17025	-2.16575	-2.15413	-2.17659	-2.17098	-2.16748	-2.15822	-2.1662	-2.14966	-2.16145	-2.09818	-2.16925	-2.16934	-2.1668	-2.16928	-2.17112	-2.17111	-2.17061	-2.18433	-2.17454	-2.18313	-2.16667	-2.17501	-2.17381	-2.17337	-2.18854	-2.17665	-2.17475	-2.16916	-2.16949	-2.17044	-2.11443	-2.15868	-2.16105	-2.17003	-2.11766	-2.15782	-2.16755	-2.12132	-2.16809	-2.17828	-2.16319	-2.16191
ENSG00000234359	-1.31961	-1.28696	-1.45294	-1.49372	-1.43747	-1.43619	-1.43055	-1.44322	-1.51025	-1.50615	-1.49519	-1.48528	-1.26637	-1.48495	-1.51393	-1.47317	-1.47576	-1.31728	-1.51852	-1.4594	-1.46989	-1.4794	-1.48706	-1.51758	-1.42872	-1.45957	-1.44712	-1.44751	-1.44616	-1.47878	-1.45573	-1.48056	-1.44426	-1.49011	-1.49449	-1.51731	-1.25051	-1.51793	-1.50525	-1.50007	-1.51815	-1.47366	-1.50674	-1.07327	-1.49747	-1.3072	-1.44459	-1.49243	-1.49615	-1.47113	-1.50015	-1.48589	-1.10193	-1.35634	-1.50246	-1.14425	-1.46201	-1.48732	-1.08777	-0.951595	-1.4452	-1.49698	-1.49725	-1.31564	-1.32351	-1.50292	-1.50289	-1.50129	-1.52077	-1.34563	-1.52032	-1.31524	-1.51525	-1.51142	-1.51005	-1.52322	-1.51759	-1.51442	-1.32314	-1.32419	-1.50076	-1.15239	-1.28992	-1.47099	-1.49946	-1.50698	-1.46073	-1.14448	-1.51732	-1.14618	-1.51832	-1.47776	-1.30015
ENSG00000225537	-1.74318	-1.7246	-1.81905	-1.84225	-1.81025	-1.80952	-1.80631	-1.81352	-1.65415	-1.84933	-1.84309	-1.83745	-1.81164	-1.541	-1.85375	-1.83056	-1.83203	-1.84061	-1.86121	-1.82273	-1.8287	-1.83411	-1.83847	-1.6599	-1.80527	-1.82282	-1.81574	-1.81596	-1.81519	-1.63624	-1.82063	-1.83477	-1.81411	-1.8402	-1.84269	-1.85636	-1.86406	-1.8588	-1.84882	-1.84587	-1.85968	-1.83084	-1.75091	-1.85322	-1.84439	-1.83487	-1.8143	-1.64401	-1.84364	-1.8294	-1.84591	-1.8378	-1.81683	-1.65984	-1.84723	-1.84091	-1.82421	-1.83861	-1.80877	-1.83004	-1.81465	-1.84411	-1.84427	-1.83968	-1.84416	-1.84749	-1.84747	-1.74781	-1.86806	-1.85364	-1.77445	-1.83945	-1.85451	-1.85232	-1.85154	-1.86936	-1.85746	-1.85403	-1.84395	-1.84454	-1.84626	-1.64646	-1.82504	-1.82932	-1.84552	-1.8498	-1.82348	-1.84104	-1.75765	-1.84201	-1.86039	-1.83317	-1.83086
ENSG00000226999	-0.193856	-0.964727	-0.953571	-1.005	-0.419617	-0.92891	-0.920606	-0.939259	-0.812662	-0.49703	-1.00548	-1.0012	-0.678816	-1.00072	-1.0111	-0.983367	-0.363341	-0.586839	-1.0146	-0.963094	-0.723508	-0.746299	-1.0028	-1.01286	-0.406727	-0.963341	-0.945003	-0.945574	-0.688003	-0.744827	-0.957677	-0.748998	-0.940793	-1.00382	-1.00525	-1.01236	-0.596504	-1.01351	-1.00859	-1.00701	-1.01391	-0.984085	-1.00903	-1.01084	-0.786575	-0.749432	-0.941275	-1.00458	-0.455024	-0.980358	-1.00704	-0.761214	-0.947831	-1.01283	-1.00775	-1.00423	-0.711349	-1.00289	-0.671387	-0.519477	-0.942179	-1.00605	-1.00613	-1.00352	-1.00607	-0.627515	-1.00788	-0.476863	-0.873279	-1.01105	-0.867311	-1.00338	-0.41734	-0.81495	-0.812268	-0.906299	-0.682077	-0.530244	-0.784931	-1.00629	-0.793488	-1.00597	-0.969091	-0.98015	-1.00682	-0.80618	-0.709461	-1.00431	-0.828611	-1.00486	-1.01424	-0.990125	-0.984148
ENSG00000164742	5.55738	4.75293	2.64617	5.41114	4.71318	5.01178	2.86635	6.43737	5.52294	3.40121	3.89665	6.10732	5.24536	5.06225	2.28042	4.94315	5.32169	5.26685	4.18598	5.25537	5.30119	4.66945	4.46208	5.91732	4.3552	2.58066	2.98084	4.50339	3.75666	5.28066	3.78098	4.08183	5.96234	4.42218	4.30864	6.23387	5.97462	4.71694	3.60326	6.21386	5.54778	6.04936	5.05051	5.38904	5.28443	4.88546	4.54081	6.00734	4.68018	4.61364	4.53982	4.93853	5.58498	4.47985	4.0206	5.41882	5.09243	3.91408	5.09103	4.59887	5.97673	4.33252	4.53198	5.61211	5.4364	4.14062	4.92203	5.75379	4.64275	4.92747	5.04431	5.20683	7.77937	7.49255	5.98663	8.94381	7.04243	6.32008	5.65325	7.55893	4.53168	4.49106	5.35291	4.78072	5.20444	5.7413	5.64982	4.60684	4.97095	5.2613	4.73865	5.47356	6.54869
ENSG00000214765	6.58268	6.64382	6.49665	6.65566	4.84014	5.70716	6.35659	4.67767	5.97038	5.726	6.15121	6.32391	6.3086	6.50708	5.71332	4.10408	6.13305	6.24511	6.33667	6.91358	6.72212	6.75549	6.518	6.58905	6.12733	5.97798	5.83591	6.28029	6.44305	6.40022	6.11314	5.79111	6.2476	6.53995	6.65578	6.64992	6.66577	6.37735	6.52375	6.7898	6.8928	6.86208	7.2784	6.73758	6.96078	7.03918	6.96707	7.05857	7.13885	6.52513	6.92223	7.0031	6.77399	6.42359	7.04025	6.38777	6.51945	6.6663	6.81275	6.71594	6.5654	6.59776	7.1885	6.75361	6.77536	7.04115	7.26081	7.02669	6.67503	6.4134	6.75391	6.96129	7.12516	6.84175	6.9308	7.43433	7.07417	6.70859	6.89341	7.29048	6.83492	6.81881	7.12333	6.88837	6.95719	6.88166	7.43943	6.71935	6.68215	6.82954	6.61409	7.2281	7.12132
ENSG00000272556	5.38831	4.92161	3.83712	3.68033	4.55429	4.88113	3.18847	3.05939	5.00369	4.59684	3.91842	4.04103	3.52437	5.22523	3.00268	3.15767	4.77286	5.26316	3.60027	3.47724	4.51595	5.17013	4.52582	4.19744	5.10921	4.18997	5.14739	3.61216	4.04126	5.0719	3.80425	3.6311	4.77763	3.90102	3.76222	3.47164	4.50856	4.38066	4.23991	3.8582	5.16973	5.8147	5.97892	5.7978	5.9231	5.71798	6.12177	6.2902	6.08514	5.97369	6.45248	5.66944	5.17086	4.95008	5.80804	5.16982	5.43625	5.46724	5.83524	5.51307	5.12181	5.18084	5.63587	5.1376	5.1517	5.59654	6.00559	5.67327	4.95543	4.49811	5.55963	5.71215	5.97407	5.87456	6.67351	6.21246	5.51421	5.69056	6.35682	6.61518	5.50898	5.26464	6.07881	5.97564	6.02572	5.44487	5.75092	6.98356	4.77826	6.04023	4.90419	5.94049	5.99622
ENSG00000212450	-2.44157	-2.4407	-2.4405	-2.44158	-2.44008	-2.44005	-2.4399	-2.44024	-2.4374	-2.44191	-2.44162	-2.44136	-2.44015	-2.44135	-2.44212	-2.44103	-2.4411	-2.4415	-2.44247	-2.44067	-2.44095	-2.4412	-2.4414	-2.44229	-2.43985	-2.44067	-2.44034	-2.44035	-2.44032	-2.44118	-2.44057	-2.44123	-2.44026	-2.44148	-2.4416	-2.44224	-2.4426	-2.44235	-2.44189	-2.44175	-2.44239	-2.44105	-2.44193	-2.44209	-2.44168	-2.44124	-2.44027	-2.44155	-2.44164	-2.44098	-2.44175	-2.44137	-2.44039	-2.44229	-2.44181	-2.44152	-2.44074	-2.44141	-2.44001	-2.44101	-2.44029	-2.44167	-2.44167	-2.44146	-2.44167	-2.44182	-2.44182	-2.44178	-2.44294	-2.44211	-2.44284	-2.44145	-2.44215	-2.44205	-2.44201	-2.44355	-2.44229	-2.44213	-2.44166	-2.44169	-2.44177	-2.44166	-2.44078	-2.44098	-2.44173	-2.44193	-2.4407	-2.44152	-2.44224	-2.44157	-2.44243	-2.44116	-2.44105
ENSG00000235955	-1.0635	-1.01662	-1.23642	-1.29043	-1.21595	-1.21425	-1.20678	-1.22356	-1.30588	-1.3048	-1.29238	-0.846292	-0.989359	-1.04899	-1.30682	-1.26322	-0.247257	-1.28661	-1.30997	-1.24499	-1.25888	-0.82474	-1.28161	-1.3084	-1.20436	-1.01538	-1.22872	-1.22923	-1.22745	-0.651214	-1.01028	-1.27301	-0.995102	-1.28566	-1.29145	-1.30795	-1.31109	-1.30898	-1.30456	-1.29884	-1.1263	-1.03403	-1.30496	-1.30658	-1.07286	-1.27325	-1.22537	-1.28872	-1.29365	-1.26051	-1.29894	-1.28006	-1.00143	-1.11871	-1.302	-1.28731	-1.24845	-1.28196	0.035141	-1.03217	-1.22618	-1.07181	-1.29511	-1.28444	-1.29486	-1.30261	-1.30257	-1.30046	-1.31375	-1.30677	-1.31298	-1.28391	-1.30715	-1.30618	-1.09895	-1.31791	-1.30842	-1.30694	-0.732339	-1.07344	-1.29976	-1.07127	-1.25038	-1.03049	-1.29804	-1.09276	-1.24675	-1.28761	-1.11557	-1.28986	-1.12857	-1.03946	-1.26392
ENSG00000226838	-2.38031	-2.37745	-2.37679	-2.38036	-2.37544	-2.37532	-2.37483	-2.37594	-2.36662	-2.38144	-2.38048	-2.37962	-2.37565	-2.37959	-2.38212	-2.37856	-2.37878	-2.3801	-2.38327	-2.37735	-2.37827	-2.3791	-2.37977	-2.38268	-2.37467	-2.37737	-2.37628	-2.37631	-2.3762	-2.37905	-2.37703	-2.3792	-2.37603	-2.38004	-2.38042	-2.38252	-2.38371	-2.3829	-2.38136	-2.38091	-2.38303	-2.3786	-2.38149	-2.38204	-2.38068	-2.37922	-2.37606	-2.38024	-2.38057	-2.37838	-2.38092	-2.37967	-2.37645	-2.38268	-2.38112	-2.38015	-2.37758	-2.3798	-2.37521	-2.37848	-2.37611	-2.38064	-2.38066	-2.37996	-2.38065	-2.36598	-2.38116	-2.38102	-2.38482	-2.38211	-2.38449	-2.37992	-2.38224	-2.3819	-2.38178	-2.38685	-2.38269	-2.38216	-2.38062	-2.38071	-2.38097	-2.38062	-2.37771	-2.37837	-2.38086	-2.38151	-2.37747	-2.36499	-2.38253	-2.38032	-2.38314	-2.37896	-2.3786
ENSG00000251378	0	0	0	0	0	0	0	0	0	0	0	0	0	0	0	0	0	0	0	0	0	0	0	0	0	0	0	0	0	0	0	0	0	0	0	0	0	0	0	0	0	0	0	0	0	0	0	0	0	0	0	0	0	0	0	0	0	0	0	0	0	0	0	0	0	0	0	0	0	0	0	0	0	0	0	0	0	0	0	0	0	0	0	0	0	0	0	0	0	0	0	0	0
ENSG00000202350	-2.36582	-2.37754	-2.37691	-2.38031	-2.37562	-2.37552	-2.37505	-2.3761	-2.38168	-2.38134	-2.38043	-2.3796	-2.37583	-2.37958	-2.38199	-2.3786	-2.37881	-2.38007	-2.38308	-2.37745	-2.37832	-2.37911	-2.37975	-2.38252	-2.3749	-2.37746	-2.37643	-2.37646	-2.37635	-2.37906	-2.37714	-2.37921	-2.37619	-2.38001	-2.38037	-2.38237	-2.38349	-2.38273	-2.38127	-2.38083	-2.38285	-2.37864	-2.38139	-2.38191	-2.38062	-2.37923	-2.37622	-2.3802	-2.38051	-2.37843	-2.38084	-2.37965	-2.37659	-2.38251	-2.38103	-2.38011	-2.37767	-2.37977	-2.37541	-2.37852	-2.37627	-2.38058	-2.3806	-2.37993	-2.38058	-2.38107	-2.38107	-2.38094	-2.38455	-2.38197	-2.38424	-2.3799	-2.3821	-2.38178	-2.38166	-2.38648	-2.38253	-2.38203	-2.38055	-2.38064	-2.38089	-2.38056	-2.37779	-2.37841	-2.38078	-2.36697	-2.37756	-2.38013	-2.36793	-2.38027	-2.38296	-2.37898	-2.37864
ENSG00000146678	-0.299903	-1.17068	-1.16056	-1.21508	-1.13988	-1.13817	-1.13063	-1.14756	-1.0254	-1.0173	-1.21704	-1.2038	-1.14316	-0.972147	-1.22632	-1.18761	-0.190508	-0.985219	-1.22942	-1.1692	-1.18322	-1.19594	-1.20618	-0.892852	-1.12818	-1.16943	-1.15278	-1.1533	-0.919455	-0.444688	-1.16428	-1.19749	-1.14896	-1.21026	-1.21611	-1.22744	-1.23052	-1.04894	-1.2241	-1.2227	-1.22881	-0.0758703	-1.22449	-1.22608	-1.22009	-0.596509	-1.14939	-1.21336	-1.21833	-1.18488	-1.22272	-1.20461	-1.15534	-1.04432	-1.22335	-1.21193	-1.17269	-1.20653	-0.90437	-1.18638	-1.15021	-1.21944	-1.21981	-0.792239	-0.998607	-1.22347	-1.22346	-0.833248	-1.23313	-1.03213	-1.07976	-0.790821	-1.22665	-1.02767	-1.22534	-1.23721	-1.2279	-1.22644	-1.21906	-1.22046	-1.00633	-0.997906	-1.17465	-1.18469	-1.22253	-1.22455	-0.938936	-1.21223	-1.04126	-1.21451	-0.78298	-1.19374	-1.18832
ENSG00000146674	3.17186	3.15512	1.04475	0.796559	2.02672	1.65015	1.17508	1.10195	2.7975	3.0986	1.20575	1.61619	3.26217	4.13742	0.670115	0.923062	2.85961	3.02047	1.25991	1.00622	1.39757	2.17011	0.83781	2.48268	3.24317	1.00521	3.18081	2.8759	1.95221	3.34199	1.02818	0.877852	1.96852	2.06481	1.21106	0.641283	1.83192	1.74688	2.26242	0.757011	1.73186	3.94621	0.715253	0.676042	6.01475	3.23123	5.36026	6.08479	2.35795	2.77515	1.48882	2.29864	2.22528	1.77141	0.742074	0.811206	1.81604	2.85108	2.82693	2.6109	3.06029	0.776273	1.19003	1.25126	0.775752	1.14699	1.14721	2.14148	0.829621	1.37281	1.89288	0.827108	7.76268	4.72759	5.56723	6.38425	4.91013	3.54333	2.9529	2.48622	0.75268	3.35594	2.09011	3.43464	2.46765	2.83486	2.35479	0.809788	2.12348	1.22016	2.18848	0.895039	1.71562
ENSG00000237471	-0.59655	-0.472909	-0.967412	-1.02165	-0.943887	-0.677908	-0.933359	-0.952627	-0.654161	-1.02581	-1.02216	-1.01662	-0.419558	-0.766162	-1.02824	-0.998191	-0.532794	-0.588298	-1.03204	-0.977249	-0.993205	-0.752988	-1.01927	-0.685898	-0.930571	-0.977504	-0.958561	-0.959151	-0.957104	-1.00672	-0.971653	-1.00944	-0.954212	-0.778084	-1.02192	-1.02961	-1.03339	-1.03085	-1.02552	-1.02382	-1.03129	-0.998933	-0.498183	-1.02796	-0.611524	-0.756212	-0.95471	-0.783331	-1.02249	-0.995083	-1.02385	-1.01754	-0.697454	-0.841208	-1.02461	-1.02082	-0.981221	-0.771673	-0.93994	-0.735467	-0.691615	-1.02278	-1.02287	-1.02005	-1.0228	-1.02476	0.0332786	-0.13127	-1.0366	-1.02819	-1.03568	-0.419947	-1.02864	-1.02747	-0.821084	-0.918888	-0.841573	-1.02839	-1.02268	-1.02303	-0.801658	-0.792899	-0.983444	-0.732294	-1.02362	-0.643521	-0.979271	0.189489	-1.02964	-1.0215	-0.851253	-1.00517	-0.998998
ENSG00000229628	-1.88059	-1.86331	-1.85931	-1.88089	-1.85112	-1.85045	-1.84746	-1.85416	-1.88963	-1.88746	-1.78983	-1.87642	-1.85242	-1.78441	-1.89158	-1.87001	-1.87138	-1.69569	-1.89851	-1.86273	-1.86828	-1.87331	-1.87736	-1.89498	-1.84649	-1.86282	-1.85623	-1.85643	-1.85572	-1.78115	-1.86078	-1.87392	-1.85472	-1.87898	-1.88129	-1.894	-1.90116	-1.89627	-1.88699	-1.88424	-1.89709	-1.77844	-1.88778	-1.89108	-1.88287	-1.87402	-1.85489	-1.78837	-1.88217	-1.86893	-1.88429	-1.87674	-1.85724	-1.89492	-1.88551	-1.87964	-1.86411	-1.8775	-1.84975	-1.86953	-1.85521	-1.88261	-1.88276	-1.78666	-1.79082	-1.88575	-1.88574	-1.79306	-1.82053	-1.89148	-1.81702	-1.87828	-1.89228	-1.89025	-1.88953	-1.83942	-1.89503	-1.8	-1.88246	-1.88301	-1.79278	-1.79065	-1.86488	-1.86886	-1.88392	-1.70424	-1.86343	-1.78792	-1.80221	-1.88066	-1.89775	-1.87244	-1.87029
ENSG00000233952	0.317448	0.448731	0.238643	0.12616	0.286395	-0.065515	-0.060462	0.268352	0.0865783	0.416878	-0.111838	-0.104992	0.748927	0.148592	-0.123688	-0.0960856	0.173166	0.486584	-0.131122	-0.0852702	-0.0935758	0.163294	-0.106253	0.0641428	0.812325	0.642409	-0.0750375	-0.0753687	0.259246	0.54459	-0.0822618	-0.101591	-0.072583	0.489975	-0.111369	0.0681512	0.184847	0.213979	-0.118383	0.110534	0.454626	0.393791	0.0946763	0.0803704	-0.113358	0.159697	-0.0728653	-0.109973	0.306345	0.18595	-0.115114	-0.105424	-0.0766713	0.0643658	0.104787	0.324253	0.442314	0.503206	-0.0643474	0.577078	0.262208	-0.113034	0.456815	0.632751	0.590715	0.281718	0.431353	0.28756	0.015429	0.24398	0.15808	-0.107465	0.238864	0.0839127	0.0870369	-0.15007	-0.127471	-0.123978	-0.112845	-0.113537	0.962175	0.592462	0.207636	0.186345	0.294186	0.267306	0.215582	0.323389	0.363646	0.127232	0.0530233	0.54961	0.393618
ENSG00000221971	-0.543758	-1.04363	-1.03337	-1.08569	-1.01241	-1.01067	-1.00303	-1.0202	-0.901144	-0.733059	-0.698108	-1.0772	-0.545288	-0.849845	-1.09093	-1.06079	-1.0643	-1.08473	-1.09392	-1.04213	-1.05635	-1.06924	-1.07962	-0.775292	-1.00055	-1.04236	-1.02548	-0.790787	-1.02419	-0.641981	-1.03715	-1.07081	-1.02161	-0.86094	-1.0859	-1.09201	-1.09499	-1.09299	-1.08877	-1.08742	-1.09334	-0.826229	-1.08915	-1.0907	-0.876195	-1.07106	-0.78683	-1.08532	-0.873507	-0.822799	-1.08744	-1.07803	-1.02808	-0.919301	-1.08805	-1.08502	-0.580039	-1.07997	-1.00889	-0.824327	-1.02288	-0.70396	-1.08666	-1.08251	-1.08661	-0.356788	-0.887014	-0.717816	-1.0975	-0.907613	-0.953196	-0.676777	-0.910375	-0.903329	-1.08998	-0.990137	-0.775542	-1.09104	-1.08651	-0.876744	-1.0876	-0.323831	-1.04765	-0.445375	-1.08725	-1.08921	-1.04393	-1.08509	-0.916365	-1.08557	-0.928525	-1.06701	-1.06151
ENSG00000224547	-1.79982	-1.78024	-1.87973	-1.80015	-1.87046	-1.76567	-1.86631	-1.8739	-1.91408	-1.8076	-1.90505	-1.89911	-1.7679	-1.79489	-1.91628	-1.89185	-1.89341	-1.90244	-1.92414	-1.8836	-1.88989	-1.89559	-1.90018	-1.81611	-1.86521	-1.8837	-1.87624	-1.87647	-1.87567	-1.47912	-1.8814	-1.89628	-1.87453	-1.90201	-1.90463	-1.91903	-1.92714	-1.9216	-1.91108	-1.90798	-1.92253	-1.78812	-1.91198	-1.91572	-1.90642	-1.8964	-1.87472	-1.9034	-1.90563	-1.89063	-1.90802	-1.89948	-1.87739	-1.92007	-1.90941	-1.90276	-1.88517	-1.90034	-1.8689	-1.8913	-1.87509	-1.90612	-1.90629	-1.90146	-1.90617	-1.90968	-1.90967	-1.90871	-1.93343	-1.91617	-1.83111	-1.90122	-1.91708	-1.91478	-1.91396	-1.93481	-1.92019	-1.81255	-1.90595	-1.80256	-1.90839	-1.80195	-1.88604	-1.89054	-1.90761	-1.91212	-1.8844	-1.90289	-1.81505	-1.79989	-1.92328	-1.8946	-1.89217
ENSG00000229459	-1.7828	-1.64893	-1.75668	-1.78316	-1.74664	-1.74581	-1.74215	-1.75037	-1.79389	-1.79123	-1.78411	-1.77768	-1.74823	-1.21409	-1.79628	-1.76982	-1.7715	-1.66861	-1.80479	-1.76088	-1.76769	-1.77387	-1.77884	-1.31668	-1.74096	-1.64831	-1.75291	-1.75316	-1.75228	-1.77346	-1.75849	-1.77462	-1.75105	-1.78082	-1.78366	-1.79925	-1.69783	-1.80203	-1.79065	-1.78728	-1.80305	-1.65746	-1.79161	-1.79567	-1.67292	-1.77474	-1.75126	-1.78232	-1.78474	-1.76849	-1.78733	-1.77808	-1.75415	-1.80038	-1.78883	-1.78163	-1.76258	-1.77901	-1.74496	-1.65655	-1.75166	-1.78528	-1.78545	-1.78022	-1.78533	-1.78913	-1.78911	-1.78807	-1.81019	-1.79616	-1.61715	-1.77996	-1.79714	-1.79465	-1.79376	-1.81132	-1.80051	-1.57125	-1.78509	-1.78577	-1.78773	-1.67244	-1.76352	-1.7684	-1.78689	-1.79177	-1.76174	-1.78178	-1.68663	-1.78288	-1.80386	-1.7728	-1.65749
ENSG00000237760	-2.38054	-2.377	-2.37618	-2.3806	-2.37451	-2.37437	-2.37376	-2.37513	-2.38239	-2.38194	-2.38076	-2.37968	-2.37477	-2.36086	-2.38279	-2.37837	-2.37865	-2.36149	-2.38421	-2.37688	-2.37802	-2.37905	-2.37988	-2.38348	-2.37356	-2.3769	-2.37555	-2.37559	-2.37545	-2.37898	-2.37648	-2.37917	-2.37524	-2.38021	-2.38068	-2.38328	-2.38475	-2.38375	-2.38185	-2.38129	-2.38392	-2.37843	-2.38201	-2.38268	-2.381	-2.37919	-2.37528	-2.38046	-2.38086	-2.37815	-2.38129	-2.37975	-2.37576	-2.38347	-2.38154	-2.38034	-2.37717	-2.37991	-2.37423	-2.35948	-2.37534	-2.38095	-2.38098	-2.38011	-2.38096	-2.38159	-2.38159	-2.38142	-2.38613	-2.38277	-2.38572	-2.38006	-2.38293	-2.38251	-2.38237	-2.38864	-2.38349	-2.38284	-2.38092	-2.38103	-2.38136	-2.38092	-2.37732	-2.37814	-2.38122	-2.38203	-2.37703	-2.38037	-2.38329	-2.38055	-2.38405	-2.37887	-2.37843
ENSG00000240355	-2.35015	-2.34545	-2.34436	-2.35023	-2.34213	-2.34194	-2.34113	-2.34296	-2.35261	-2.35202	-2.35044	-2.34902	-2.34248	-2.32396	-2.35314	-2.34727	-2.34764	-2.34982	-2.35503	-2.34529	-2.3468	-2.34817	-2.34927	-2.32906	-2.34087	-2.34531	-2.34352	-2.34357	-2.34338	-2.34808	-2.34476	-2.34834	-2.34311	-2.34971	-2.35034	-2.3538	-2.35575	-2.35442	-2.35189	-2.35115	-2.35465	-2.34734	-2.35211	-2.35301	-2.35077	-2.34836	-2.34315	-2.35005	-2.35058	-2.34698	-2.35116	-2.3491	-2.34379	-2.35405	-2.35149	-2.34989	-2.34566	-2.34931	-2.34175	-2.32213	-2.34324	-2.3507	-2.35074	-2.34958	-2.35071	-2.35156	-2.35155	-2.35132	-2.35759	-2.35312	-2.35704	-2.34952	-2.35333	-2.35278	-2.35258	-2.36091	-2.35408	-2.35321	-2.35066	-2.35081	-2.35125	-2.35067	-2.34587	-2.34696	-2.35106	-2.35214	-2.32047	-2.34992	-2.35381	-2.35017	-2.35483	-2.34793	-2.34735
ENSG00000230680	-1.67222	-1.64707	-1.64124	-1.67265	-1.62933	-1.62834	-1.624	-1.63376	-1.41805	-1.54856	-1.67378	-1.66615	-1.63122	-1.53223	-1.68821	-1.65682	-1.65882	-1.67043	-1.6983	-1.64622	-1.6543	-1.52796	-1.66752	-1.55987	-1.62259	-1.37902	-1.63676	-1.63706	-1.63602	-1.39381	-1.64339	-1.66252	-1.63456	-1.66987	-1.67324	-1.69174	-1.69952	-1.56323	-1.68153	-1.67754	-1.69624	-1.6572	-1.68268	-1.68749	-1.67554	-1.66266	-1.63481	-1.67166	-1.67452	-1.65525	-1.6776	-1.66662	-1.63824	-1.69308	-1.67938	-1.67083	-1.64823	-1.66772	-1.62733	-1.52245	-1.63528	-1.67516	-1.67537	-1.66917	-1.67522	-1.67973	-1.67971	-1.54482	-1.70053	-1.5544	-1.70024	-1.66886	-1.68923	-1.68628	-1.68523	-1.70207	-1.69323	-1.68859	-1.67494	-1.67575	-1.67807	-1.40764	-1.38203	-1.65514	-1.54341	-1.68286	-1.64724	-1.02274	-1.55814	-1.67232	-1.56703	-1.66036	-1.52357
ENSG00000224519	-1.8744	-1.74212	-1.8486	-1.87476	-1.83868	-1.61519	-1.83424	-1.84236	-1.88536	-1.88273	-1.8757	-1.86934	-1.84025	-1.4238	-1.88772	-1.86157	-1.86324	-1.87291	-1.89613	-1.85274	-1.85947	-1.64291	-1.87049	-1.78051	-1.83306	-1.85285	-1.84486	-1.84511	-1.84425	-1.86517	-1.85038	-1.86632	-1.84303	-1.87244	-1.87525	-1.89066	-1.89934	-1.89341	-1.88216	-1.87883	-1.89441	-1.86189	-1.88311	-1.88712	-1.87716	-1.64377	-1.84324	-1.87393	-1.87632	-1.86026	-1.87888	-1.86973	-1.8461	-1.66911	-1.88036	-1.87324	-1.85442	-1.87065	-1.83701	-1.74966	-1.84363	-1.87685	-1.87702	-1.87186	-1.76557	-1.88066	-1.88064	-1.87961	-1.90513	-1.8876	-1.90483	-1.8716	-1.88857	-1.88611	-1.88523	-1.90655	-1.8919	-1.88803	-1.87667	-1.87734	-1.87927	-1.87669	-1.85536	-1.86017	-1.87844	-1.88326	-1.8536	-1.53939	-1.77938	-1.87448	-1.89521	-1.86452	-1.86191
ENSG00000233539	0.123263	-0.268303	-0.774022	-0.583101	-0.748049	-0.454385	-0.736425	-0.757699	-0.186807	-0.292618	-0.819151	-0.815074	-0.180922	-0.198536	-0.826176	-0.808006	-0.540215	-0.576478	-0.830562	-0.784883	-0.8025	-0.549236	-0.815826	-0.131524	-0.733347	-0.785166	-0.76425	-0.764902	-0.762642	0.215465	-0.778705	-0.813044	-0.759449	-0.817094	-0.818872	-0.827756	-0.832126	-0.82919	-0.823036	-0.821067	-0.8297	-0.534941	-0.823588	-0.825844	-0.591556	-0.347784	-0.759998	-0.818041	-0.819533	-0.804574	-0.821097	-0.815332	-0.767475	-0.639176	-0.821983	-0.817605	-0.789269	-0.568274	-0.743691	-0.806468	-0.469519	-0.819862	-0.81997	-0.572677	-0.819895	-0.822157	-0.603465	-0.599994	-0.683301	-0.82611	-0.676956	-0.816548	-0.826639	-0.455299	-0.618646	-0.718508	-0.82841	-0.826347	-0.819749	-0.409319	-0.598837	-0.819764	-0.791723	-0.528159	-0.820833	0.287967	-0.787116	-0.387604	-0.343727	-0.393679	-0.37119	-0.336458	-0.535048
ENSG00000242948	0.768464	0.624412	-0.33337	-0.367375	-0.312668	-0.309625	-0.296249	1.42018	0.339057	0.0632225	0.105862	-0.36083	-0.318481	0.147414	-0.381898	-0.350968	0.532378	0.684737	-0.181651	-0.339135	-0.348208	0.510945	-0.0797766	0.0109457	0.402891	-0.339284	-0.328079	-0.328435	-0.3272	0.514623	0.0135413	-0.357051	-0.325295	0.126254	0.424714	-0.384956	-0.393492	-0.387744	-0.128651	-0.372115	-0.388739	0.544839	-0.376924	-0.148164	0.0968296	-0.357202	-0.325639	-0.366393	0.102044	-0.349252	-0.372172	-0.361311	-0.329836	-0.386101	-0.121407	-0.365573	0.246354	-0.362437	-0.306513	0.393032	-0.326285	-0.369829	0.266323	-0.363903	-0.107152	-0.374189	-0.374168	-0.118352	-0.40084	0.0348775	-0.212385	-0.363587	-0.382792	-0.14427	-0.14084	-0.0295532	-0.16626	-0.151691	-0.106165	-0.108957	-0.116963	0.0997381	-0.342701	0.399745	-0.37167	0.909852	-0.00209423	-0.092317	-0.385012	-0.367049	-0.00750118	0.177598	-0.041336
ENSG00000232072	-0.265574	-0.10468	-0.826385	-0.877005	-0.79972	-0.498235	-0.787786	-0.809627	-0.883867	-0.324035	-0.631707	-0.873223	-0.803945	-0.398507	-0.885295	-0.861274	-0.865739	-0.254728	-0.411157	-0.837536	-0.855622	-0.592965	-0.874037	-0.687138	-0.784627	-0.837825	-0.816353	-0.817022	-0.814702	-0.197053	-0.831193	-0.871028	-0.512149	-0.875412	-0.877341	-0.887022	-0.89181	-0.888591	-0.88187	-0.879726	-0.695219	0.11643	-0.658134	-0.884933	-0.878625	-0.871116	-0.811988	-0.876439	-0.878059	-0.857751	-0.879759	-0.873502	-0.819664	-0.887667	-0.880723	-0.875966	-0.306667	-0.612774	-0.196698	0.244297	-0.513772	-0.878416	-0.878534	-0.875002	-0.878452	-0.880912	-0.8809	-0.168317	-0.895889	-0.885222	-0.894717	-0.616374	-0.676536	-0.884325	-0.883788	-0.902315	-0.887737	-0.885482	-0.878294	-0.87874	-0.644662	-0.635334	-0.312762	0.458055	-0.879471	-0.327657	-0.839828	-0.623138	-0.517499	-0.429784	-0.6977	-0.869186	-0.862188
ENSG00000223829	-0.32576	-0.501118	-1.01489	-1.0746	-0.990764	-0.447242	-0.979967	-0.999727	-0.540834	-1.07911	-1.07515	-0.806684	-0.994586	-0.598108	-1.08175	-1.04645	-1.05049	-1.07351	-1.08588	-1.02498	-1.04134	-1.05618	-0.810988	-0.721178	-0.977108	-1.02524	-1.00581	-1.00642	-1.00432	-0.397443	-1.01924	-1.05798	-1.00135	-0.617361	-1.07489	-1.08323	-1.08735	-0.889149	-1.0788	-1.07695	-1.08506	-0.372373	-1.07931	-1.08143	-1.076	-1.05828	-1.00186	-1.07411	-1.07551	-1.04327	-1.07698	-1.0663	-1.00881	-1.08379	-1.07781	-1.07371	-1.02905	-1.06853	0.540608	-0.774264	-0.732059	-1.07582	-1.07592	-1.07146	-1.07585	-1.07797	-1.07796	-0.843986	-1.09086	-0.699794	-0.922932	-1.07083	-1.08218	-1.08091	-1.08045	-0.582935	-1.08385	-0.558392	-1.07571	-1.0761	-0.499599	-0.833681	-1.03133	-1.04304	-1.07673	-0.0885172	-1.02705	-1.07379	-0.57563	-0.825736	-1.08544	-1.05361	-0.777789
ENSG00000229192	-0.607327	-0.0911726	-0.804837	-0.853283	-0.778311	-0.180695	-0.76644	-0.788166	-0.645742	-0.858401	-0.853908	-0.849577	-0.484806	0.058035	-0.861395	-0.839543	-0.843985	0.0228059	-0.866085	-0.815929	-0.83392	-0.573766	-0.850375	-0.66676	-0.763297	-0.816217	-0.794857	-0.795522	-0.793215	0.494776	-0.809619	-0.847424	-0.789953	-0.851722	-0.853611	-0.863084	-0.689477	-0.671643	-0.858046	-0.855948	-0.674727	-0.157741	-0.858634	-0.861041	-0.854869	-0.577144	-0.790514	-0.852729	-0.854315	-0.328133	-0.855979	-0.849851	-0.500443	-0.666551	-0.856923	-0.852265	-0.820408	-0.593351	-0.773861	-0.555433	-0.00988685	-0.854664	-0.85478	-0.851321	-0.854699	-0.629693	-0.857096	-0.154664	-0.712338	-0.861324	-0.705742	-0.851142	-0.86189	-0.860447	-0.3254	-0.878002	-0.863782	-0.654563	-0.854545	-0.428995	-0.856232	-0.615641	-0.822914	-0.835795	-0.621906	-0.46125	-0.818209	-0.603593	-0.240451	0.00830414	-0.389237	-0.846118	-0.840452
ENSG00000242552	-2.32044	-2.27289	-2.31116	-2.32057	-2.3076	-2.3073	-2.306	-2.30892	-2.32438	-2.32343	-2.32091	-2.31862	-2.30816	-2.27852	-2.32523	-2.31583	-2.31643	-2.3199	-2.32825	-2.31265	-2.31507	-2.31727	-2.31903	-2.32671	-2.30558	-2.31269	-2.30982	-2.30991	-2.3096	-2.31712	-2.31181	-2.31753	-2.30916	-2.31974	-2.32074	-2.32628	-2.3294	-2.32727	-2.32323	-2.32203	-2.32763	-2.31594	-2.32357	-2.32501	-2.28141	-2.31758	-2.30924	-2.32027	-2.32113	-2.31536	-2.32205	-2.31876	-2.31026	-2.32668	-2.32258	-2.32002	-2.31326	-2.31909	-2.22696	-2.31562	-2.30938	-2.32132	-2.32138	-2.31952	-2.32134	-2.32269	-2.32268	-2.32231	-2.33234	-2.32518	-2.33147	-2.31943	-2.32553	-2.32465	-2.32433	-2.33734	-2.32673	-2.32534	-2.32125	-2.32149	-2.32219	-2.32126	-2.31359	-2.31532	-2.32189	-2.32362	-2.31296	-2.32008	-2.3263	-2.32047	-2.32792	-2.31689	-2.31595
ENSG00000214754	-0.808258	-1.20359	-1.19266	-1.25154	-1.17033	-0.917865	-1.16033	-1.17862	-1.26577	-1.2645	-1.01221	-1.23936	-1.17386	-0.988275	-1.26689	-1.22187	-0.742392	-0.490202	-1.27064	-1.20199	-1.21714	-1.23087	-1.24193	-1.26877	-1.15769	-1.20224	-1.18425	-0.934205	-1.18287	-1.22997	-1.19668	-1.23254	-0.929517	-1.24634	-1.25265	-1.26824	-1.27198	-1.26947	-1.26421	-1.26071	-1.2699	-0.142472	-1.26468	-1.26661	-1.01742	-0.76177	-1.1806	-1.24968	-1.01441	-1.21892	-1.26082	-1.24024	-0.936418	-1.06602	-1.26332	-0.801648	-0.955153	-1.2423	-1.16658	-0.0265135	-0.930875	-1.25625	-1.25665	-1.24502	-1.25637	-1.26346	-1.26345	-1.26248	-1.27517	-1.05277	-1.27425	-1.24443	-1.26729	-1.26613	-1.26571	-1.28018	-1.2688	-1.26704	-1.25584	-1.01804	-1.26171	-1.25589	-1.20787	-0.968106	-1.25984	-1.26476	-1.20391	0.157077	-1.26827	-1.25092	-1.27025	-1.2285	-0.55049
ENSG00000136205	9.00657	9.04399	9.0985	8.73092	9.16434	8.96703	6.98887	9.16364	9.36186	9.17145	9.06583	8.59278	8.9209	9.06083	9.19202	9.20876	8.87278	8.90915	8.99648	8.71285	8.60863	8.99811	9.44769	8.70864	9.94889	9.94953	9.88338	10.098	9.59957	9.55707	10.268	9.39475	8.66056	9.19793	9.59028	8.64366	8.71363	9.0051	9.53263	9.38116	9.08567	9.29767	9.0459	8.82479	9.87278	10.2035	10.6271	10.424	10.6174	10.1991	11.1138	10.9869	9.22839	9.44072	9.85945	9.21079	9.30967	9.79591	10.2361	9.56321	8.90175	9.10392	8.82664	8.97739	9.35154	9.59233	10.3706	9.84313	8.52246	9.40565	9.03798	8.56884	8.65643	8.7158	9.41874	10.0352	9.29985	9.22936	9.81608	9.89188	8.37391	9.39261	8.65241	8.22676	9.07529	9.61554	9.85489	9.5724	9.08294	9.00236	9.32785	9.91839	9.45801
ENSG00000236078	1.75782	0.853252	0.514925	0.445296	1.98374	1.48694	0.972596	0.921153	1.19368	1.34668	0.72693	0.458915	1.46292	2.3977	0.41463	0.479226	1.41012	1.67839	0.39631	0.503299	0.484868	1.02446	0.456002	1.13446	1.90762	1.12472	1.76566	1.18831	0.909397	1.87382	0.871754	0.466726	1.20573	0.744505	0.444076	0.408088	0.609754	1.24004	0.427441	0.435356	0.819752	1.42398	0.68817	0.415995	0.719138	1.01787	0.915675	0.961766	0.44146	1.06562	0.925888	1.18343	1.18013	1.25598	0.431685	0.966819	1.11207	0.754318	0.954877	1.26296	0.529064	0.940495	0.719866	0.747709	1.12059	1.48345	0.431032	1.37884	0.738206	0.414904	1.22871	0.749133	1.02304	0.418281	1.32122	0.883646	0.405363	0.413924	0.941817	0.936976	0.434287	1.52754	3.06624	1.58913	0.929025	0.687391	2.12186	0.448691	1.37501	1.43274	1.10452	1.397	0.478319
ENSG00000221845	1.67237	0.74006	0.387527	0.617115	0.4158	1.76192	0.428665	0.40521	1.77707	0.969198	0.611976	0.33156	0.411273	2.2642	0.286948	0.351914	1.71025	1.69117	0.268396	0.375951	0.704096	1.56641	0.328636	0.727653	0.867954	0.743716	0.398075	0.397368	0.399822	2.32305	0.382515	0.339395	0.804384	0.866424	0.614418	0.28033	0.833892	0.27426	0.299889	0.307869	0.710439	2.48594	0.297633	0.551908	0.831321	0.663648	0.4027	0.319938	0.837556	0.960776	0.307749	0.330559	1.3081	0.893948	0.304169	0.625428	0.371325	0.328213	1.77219	2.11036	0.800596	0.312705	0.604789	0.633103	0.312573	0.986971	0.987129	1.40429	0.245268	0.756735	1.58954	0.634549	0.750015	0.290639	0.77327	0.218576	0.277571	1.19807	1.73387	0.830046	0.998904	1.89284	1.39881	2.19796	1.00614	2.16602	0.373593	0.859318	1.28239	0.618619	0.27036	0.927229	1.47892
ENSG00000136273	8.69963	8.77904	8.87187	8.77782	9.04051	9.50583	6.0851	9.67346	8.9809	9.34915	9.19624	8.97193	8.80416	8.79863	8.28657	7.43378	8.82841	8.7572	8.66225	8.62279	8.52861	8.7221	8.56787	8.72703	8.79213	8.95268	8.71184	8.89945	8.94844	9.0059	9.08148	9.06269	8.53308	8.60848	8.61198	8.48506	8.33388	8.70304	8.7097	8.46699	8.569	8.43358	8.1878	8.39071	9.92466	9.99568	9.86017	9.94977	9.27129	9.9739	9.26791	9.23296	8.71679	8.72029	8.40584	8.62156	8.92672	8.74564	8.31817	8.76035	8.23166	8.32509	8.20998	8.42941	8.40912	8.4023	8.24853	8.31863	8.84832	8.72249	8.99809	8.65032	9.84786	9.77513	9.47797	9.49613	9.63759	9.73012	9.51032	9.47815	8.56054	8.64949	8.7623	8.75451	8.5105	8.62031	8.54788	9.07491	8.4582	8.33874	8.36439	8.25268	8.48066
ENSG00000146666	-1.29848	-1.26142	-1.25282	-1.29911	-1.23527	-1.23381	-1.22742	-1.24179	-1.31245	-0.73089	-1.1066	-1.28953	-1.23805	-1.28916	-1.31313	-1.27578	-0.719971	-0.783984	-1.31537	-1.26016	-1.27206	-1.28286	-1.29155	-1.31426	-1.02836	-1.26035	-1.24622	-1.24666	-1.24513	-0.600637	-1.25598	-1.28417	-1.24297	-1.29501	-1.29998	-1.31394	-1.31617	-1.31467	-1.3115	-1.30631	-1.31493	-1.27634	-1.12813	-1.31295	-0.948439	-1.28438	-1.24334	-1.29764	-1.10845	-1.27346	-1.11603	-1.29022	-1.2484	-1.15131	-1.30902	-1.29643	-1.26312	-1.09487	-1.03535	-1.27474	-1.04707	-1.11004	-1.30312	-1.29397	-1.3029	-1.30954	-1.30951	-1.3077	-1.31804	-1.31309	-1.06695	-1.29351	-1.31336	-1.31267	-1.31241	-1.12496	-1.15162	-0.875265	-1.30248	-0.811839	-1.3071	-1.10957	-1.26478	-1.2733	-1.11475	-0.847659	-1.26167	-1.29669	-1.31395	-1.10291	-1.02867	-1.08402	-1.27638
ENSG00000158683	4.49901	3.73332	1.66259	1.44952	3.24666	3.635	1.78075	2.10575	3.79144	2.31033	2.2254	1.82631	2.88999	4.45015	1.34711	1.55617	3.40762	4.0135	1.78765	1.99712	2.43141	2.84149	3.44546	3.59136	2.77846	2.71366	3.71407	2.9958	2.62989	4.23751	2.54936	2.34375	3.17997	2.26621	2.02116	2.48057	2.57296	2.44212	1.39069	2.18641	2.15942	4.52044	2.45491	1.88696	3.64769	4.64958	3.90927	3.90585	2.80631	4.19775	3.2324	3.71957	3.26815	2.9489	2.62648	2.43591	3.92574	3.96426	5.0958	4.9119	3.01755	2.00288	1.4314	2.61121	2.79758	2.94936	2.94964	3.36359	2.35694	2.52358	3.32037	2.27688	3.6023	3.38135	3.70647	3.62319	3.49734	4.0048	3.98803	4.01644	2.76239	3.8098	2.99341	2.7771	2.51933	4.43741	3.26987	3.5968	3.24438	3.79945	3.57673	2.85707	3.0235
ENSG00000136275	-1.05109	-0.530944	-0.999229	-1.05125	-0.977442	-0.731104	-0.72316	-0.985537	-0.570101	-0.855068	-1.05169	-1.0448	-0.736363	-1.04434	-1.05687	-1.02774	-0.789747	-1.05038	-0.893468	-1.00834	-0.778587	-1.03652	-0.628814	-0.40055	-0.965109	-1.00858	-0.991032	-0.747048	-0.989683	-0.298263	-0.758627	-1.03815	-0.987005	-1.05016	-1.05148	-1.05803	-1.06123	-1.05908	-1.05456	-0.842891	-1.05946	-0.580841	-1.05497	-1.05663	-1.05236	-1.03841	-0.498403	-1.05086	-0.834808	-1.02486	-1.05313	-1.04566	-0.993738	-0.73457	-1.05378	-1.05054	-0.767488	-0.62971	-0.973787	-0.781915	-0.98833	-1.05221	-1.05229	-0.820012	-1.05224	-1.05391	-0.681575	-1.05345	-0.800697	-1.05682	-0.916258	-1.04974	-0.872448	-0.865249	-0.862633	-0.854102	-0.881914	-1.057	-1.05213	-1.05243	-0.844302	-0.836021	-0.769546	-1.02466	-1.05293	-0.557114	-1.01021	-1.05061	-1.05805	-1.05112	-0.749862	-0.794387	-1.02848
ENSG00000225507	5.14216	4.98921	3.83009	5.07673	5.46184	5.34873	2.56041	4.89154	5.23982	5.6167	5.25022	4.88223	5.25403	4.84744	3.61564	2.52092	4.69937	5.02126	4.64635	5.00342	4.29424	5.3224	4.8971	5.2298	4.2328	5.39592	5.01192	4.95298	4.91358	5.14508	5.22425	5.05335	5.04839	4.69985	4.51134	4.78484	4.36014	5.13788	4.95618	4.83603	4.89421	4.67537	4.78344	5.04223	5.97605	5.81469	5.19385	6.09842	5.01499	5.75912	5.1333	4.98443	5.22685	4.92274	4.87091	4.23111	5.01548	5.42823	5.49574	4.46692	4.8044	4.61268	4.69027	4.71149	4.65284	4.79943	5.24666	4.71471	5.39386	4.90246	5.15402	4.98146	5.84083	5.62692	5.28504	5.7108	5.74549	5.52285	5.41883	5.08252	4.75771	4.61583	4.5118	4.65623	4.84383	4.60497	4.54579	3.95756	4.94435	4.6167	4.94929	4.51633	4.90932
ENSG00000164744	0.0454905	-0.17502	-0.168838	-0.199635	0.206036	1.165	0.22838	-0.160633	0.00391639	0.47126	-0.200625	-0.193782	-0.157785	1.01322	-0.212493	-0.184896	0.486466	0.0514615	-0.0332205	0.138513	-0.182394	-0.189541	0.263454	0.280419	0.234373	0.570381	-0.163962	-0.16429	0.178666	0.083423	-0.171136	-0.190387	0.445218	0.0533206	-0.200155	-0.215177	0.232876	-0.0241918	-0.207176	-0.203852	0.129759	0.649397	0.0121413	0.167959	0.223735	0.461546	-0.161806	-0.198759	-0.201268	0.104637	-0.203902	-0.194214	0.423539	-0.21618	-0.205398	0.0501109	0.130828	0.262445	-0.153242	0.323079	0.440925	-0.201821	-0.202003	-0.196535	0.518963	-0.20569	0.0213695	-0.204645	0.0668547	-0.00410805	0.0779748	0.0567435	-0.0075404	0.444389	0.00438226	0.00424926	0.142646	-0.0056492	0.226626	0.222727	0.366241	0.384821	-0.177384	0.510735	0.0297277	0.189051	-0.175197	0.0495241	-0.014999	-0.199345	0.37493	0.300497	0.3171
ENSG00000164746	4.34613	4.55518	4.902	3.8492	2.75464	4.40562	1.83367	2.70478	3.92734	4.42915	3.16716	2.9578	4.01916	4.60215	2.97526	4.44239	4.41136	4.55953	2.92499	3.54392	4.59233	4.63991	3.05348	3.88644	2.25579	2.93196	1.74177	1.73962	2.88407	4.25444	2.35939	2.38655	4.57578	4.38272	3.26098	3.46723	4.49605	4.37788	2.18282	3.61525	3.5049	3.97067	2.34437	3.21957	2.57948	2.57169	1.75584	1.81681	2.04672	1.96143	2.22447	1.52733	2.6545	4.05729	2.38133	2.47804	3.05729	3.49441	2.98804	3.08685	3.87833	3.31509	2.24816	2.65517	3.52619	2.78594	3.25255	3.01188	4.0914	4.4151	3.538	2.9233	1.66571	2.13295	3.09882	2.08226	1.8658	1.9101	3.05842	1.78126	2.68523	3.23745	2.53081	3.88067	2.56134	3.13059	3.70671	1.4962	3.86966	3.90381	3.49108	2.90428	3.64306
ENSG00000183696	9.19487	9.14687	9.35759	9.00073	10.2666	10.6857	9.84234	10.4898	9.63701	10.2194	9.51223	9.60362	9.36205	8.96987	8.78485	8.54631	9.34853	9.22185	8.71284	9.04522	8.83913	8.85308	8.51807	8.47062	9.03346	9.37716	9.63503	9.66233	8.6312	8.84739	8.46837	8.50767	8.58461	8.5943	8.15516	8.43662	8.73118	8.51444	7.84673	8.41709	8.25746	8.43334	7.81039	8.04628	9.4613	9.30559	9.73847	9.75652	8.92765	9.27546	9.09842	9.11538	7.88421	8.42112	8.08359	7.87707	8.41148	8.58987	8.2035	8.4002	7.87692	8.26031	7.74572	8.61754	8.13411	8.38793	8.27618	8.49415	8.82098	9.15671	9.07836	8.55456	8.88457	8.94756	8.95444	9.12325	8.6491	8.5614	8.86716	8.71349	7.70552	8.14324	8.09242	8.24758	7.94165	8.31783	8.15204	8.75839	8.10595	8.08877	8.26679	8.43274	8.45887
ENSG00000179869	4.25263	4.77875	3.51202	1.94832	3.03342	3.96185	1.68478	2.02262	3.79291	3.39265	2.33562	2.01166	3.91976	4.50931	1.24886	1.45936	3.72969	4.46677	2.06577	1.91305	2.36178	3.62388	2.21939	3.86385	2.44924	3.10941	1.99614	2.55103	2.56252	4.8255	1.55155	1.42054	3.12528	2.68112	2.15865	1.52579	2.29465	1.93257	2.87158	1.64364	2.58583	4.45309	2.23634	1.56071	3.28702	4.00151	1.61057	1.35868	2.96326	3.2198	1.64314	1.39268	3.45138	2.62524	2.42818	1.70038	3.94807	4.25326	5.28471	4.80523	3.59528	2.13841	1.6619	2.20187	2.47684	2.98796	2.68358	3.38309	1.58137	2.68823	3.3194	2.20519	2.16419	2.48209	3.15315	2.42473	2.3994	3.10708	3.49651	3.35502	3.38885	3.99029	4.42516	4.01481	3.83127	4.35317	3.89967	3.19227	3.52223	3.40326	3.05777	3.2486	2.83779
ENSG00000281791	-2.17875	-2.1693	-2.21734	-2.22914	-2.21286	-2.21249	-2.21086	-2.21452	-2.23392	-2.23274	-2.22956	-2.2267	-2.16335	-2.2266	-2.23499	-2.22319	-2.22394	-2.2283	-2.23878	-2.21921	-2.22224	-2.225	-2.22721	-2.23685	-2.21033	-2.21926	-2.21565	-2.21576	-2.21538	-2.17459	-2.21814	-2.22533	-2.21483	-2.22809	-2.22936	-2.23631	-2.24023	-2.23755	-2.23248	-2.23098	-2.238	-2.17311	-2.23291	-2.23471	-2.23022	-2.17516	-2.21492	-2.22876	-2.22984	-2.2226	-2.231	-2.22687	-2.21621	-2.23682	-2.23167	-2.22846	-2.21996	-2.22729	-2.21211	-2.22293	-2.2151	-2.23008	-2.23016	-2.22783	-2.23011	-2.2318	-2.23179	-2.23133	-2.24391	-2.23493	-2.24282	-2.22771	-2.23537	-2.23426	-2.23386	-2.24875	-2.23687	-2.23513	-2.23	-2.2303	-2.23118	-2.23001	-2.22039	-2.22256	-2.2308	-2.18275	-2.21959	-2.22852	-2.23633	-2.22901	-2.18814	-2.22452	-2.22334
ENSG00000228173	-2.3804	-2.37727	-2.37655	-2.38045	-2.37507	-2.37495	-2.37441	-2.37562	-2.38203	-2.38164	-2.38059	-2.37964	-2.3753	-2.37961	-2.38239	-2.37848	-2.37873	-2.38018	-2.38364	-2.37717	-2.37817	-2.37908	-2.37981	-2.383	-2.37423	-2.37718	-2.37599	-2.37603	-2.3759	-2.36241	-2.37682	-2.37919	-2.37572	-2.38011	-2.38053	-2.38282	-2.38412	-2.38323	-2.38156	-2.38106	-2.38338	-2.37853	-2.3817	-2.3823	-2.38081	-2.37921	-2.37575	-2.38033	-2.38068	-2.37829	-2.38107	-2.3797	-2.37618	-2.38299	-2.38129	-2.38023	-2.37742	-2.36323	-2.37482	-2.3784	-2.37581	-2.38076	-2.38079	-2.38002	-2.38077	-2.38133	-2.38133	-2.38118	-2.38534	-2.38237	-2.38497	-2.37998	-2.38251	-2.38215	-2.38201	-2.38756	-2.38301	-2.38243	-2.38074	-2.38084	-2.38113	-2.38074	-2.37756	-2.37828	-2.381	-2.38172	-2.37729	-2.38025	-2.36622	-2.38041	-2.3835	-2.37892	-2.37854
ENSG00000225705	-2.1842	-2.21993	-2.218	-2.22834	-2.21408	-2.21376	-2.21233	-2.21554	-2.23253	-2.1875	-2.22872	-2.2262	-2.21471	-2.22612	-2.23347	-2.22313	-2.22379	-2.13961	-2.23679	-2.21964	-2.2223	-2.22472	-2.22666	-2.2351	-2.21187	-2.21969	-2.21653	-2.21663	-2.21629	-2.22456	-2.21871	-2.22501	-2.21581	-2.22743	-2.22854	-2.23463	-2.23806	-2.23572	-2.18727	-2.22995	-2.23611	-2.13526	-2.23165	-2.23323	-2.22929	-2.22506	-2.21589	-2.22802	-2.22896	-2.22262	-2.22997	-2.22636	-2.21702	-2.23507	-2.23056	-2.22775	-2.22031	-2.22672	-2.21343	-2.2229	-2.21604	-2.22917	-2.22924	-2.2272	-2.22919	-2.23068	-2.23067	-2.18626	-2.24129	-2.23342	-2.24033	-2.2271	-2.2338	-2.23283	-2.23248	-2.24547	-2.23512	-2.23359	-2.2291	-2.22936	-2.23013	-2.22911	-2.22068	-2.22258	-2.2298	-2.23171	-2.21998	-2.2278	-2.23465	-2.22824	-2.23643	-2.2243	-2.22327
ENSG00000279578	-1.69959	-1.79238	-1.78739	-1.81425	-1.77721	-1.77636	-1.77265	-1.78099	-1.71084	-1.82243	-1.81521	-1.80869	-1.77882	-1.69418	-1.82755	-1.80071	-1.80242	-1.81235	-1.83618	-1.79165	-1.79855	-1.80482	-1.80986	-1.83179	-1.77144	-1.79176	-1.78356	-1.78381	-1.78293	-1.69012	-1.78923	-1.80558	-1.78168	-1.81187	-1.81475	-1.83057	-1.83948	-1.83339	-1.82184	-1.81843	-1.83442	-1.34388	-1.82282	-1.71264	-1.81671	-1.69141	-1.78189	-1.8134	-1.81585	-1.79937	-1.81848	-1.80909	-1.78482	-1.83172	-1.82	-1.81269	-1.79337	-1.81003	-1.7755	-1.68582	-1.7823	-1.81639	-1.81657	-1.81127	-1.81645	-1.8203	-1.5917	-1.81923	-1.84332	-1.82743	-1.84301	-1.69671	-1.82842	-1.8259	-1.71071	-1.84473	-1.83184	-1.82787	-1.70192	-1.81689	-1.81888	-1.81623	-1.79433	-1.68499	-1.81803	-1.70869	-1.67823	-1.58426	-1.83062	-1.81396	-1.72095	-1.80373	-1.80106
ENSG00000229165	1.03618	1.52191	0.796248	0.409152	1.6861	1.13388	0.493793	0.475309	0.951762	1.10619	0.407442	0.689669	1.66824	1.66966	0.784546	0.955837	0.719702	0.878163	0.572403	1.01979	0.738782	1.10816	0.68418	0.760154	0.883763	1.019	0.816721	0.469195	0.471105	0.930636	1.03737	0.704408	0.826913	1.53859	0.408254	0.382076	1.16862	1.31383	0.975867	0.839624	0.579194	1.5523	0.626379	0.387772	1.15496	0.703819	1.09175	0.667895	0.406329	0.437067	0.645166	0.41849	1.06981	0.904945	0.399168	0.875932	0.765062	0.893205	1.96183	1.30485	0.82355	1.01686	0.653587	1.05659	0.405277	0.828035	0.987465	0.995344	0.674268	0.935208	0.92613	0.886878	0.77946	0.389425	0.61719	0.602751	0.380121	0.605284	1.0183	0.404502	0.836789	1.01811	1.35978	0.437251	1.00442	1.21951	1.21116	1.61958	0.912591	0.867769	0.576017	0.7133	0.72635
ENSG00000218305	-2.2284	-2.21983	-2.21784	-2.22854	-2.21378	-2.21344	-2.21196	-2.21528	-2.23288	-2.23181	-2.22893	-2.22633	-2.21442	-2.22624	-2.23385	-2.22315	-2.22383	-2.18222	-2.23729	-2.21953	-2.22229	-2.22479	-2.2268	-2.1444	-2.21148	-2.21958	-2.21631	-2.21641	-2.21606	-2.22462	-2.21857	-2.22509	-2.21556	-2.2276	-2.22875	-2.23505	-2.23861	-2.23618	-2.23157	-2.23021	-2.23659	-2.22328	-2.23196	-2.2336	-2.18396	-2.22514	-2.21564	-2.22821	-2.22918	-2.22261	-2.23023	-2.22649	-2.21681	-2.23551	-2.23084	-2.22792	-2.22022	-2.22686	-2.16752	-2.22291	-2.21581	-2.2294	-2.22947	-2.22736	-2.18385	-2.23096	-2.23095	-2.23053	-2.24195	-2.2338	-2.24095	-2.22725	-2.2342	-2.23319	-2.23283	-2.24629	-2.23556	-2.23398	-2.18376	-2.2296	-2.23039	-2.22934	-2.2206	-2.22258	-2.23005	-2.23203	-2.21988	-2.22798	-2.23507	-2.22843	-2.23692	-2.17878	-2.22329
ENSG00000277285	-2.31963	-2.31377	-2.31241	-2.31973	-2.30964	-2.30941	-2.30839	-2.31067	-2.3227	-2.32196	-2.32	-2.31822	-2.31008	-2.31816	-2.32336	-2.31604	-2.31651	-2.31921	-2.32571	-2.31357	-2.31546	-2.31716	-2.31854	-2.32451	-2.30807	-2.3136	-2.31137	-2.31144	-2.3112	-2.31705	-2.31291	-2.31737	-2.31085	-2.31909	-2.31987	-2.32418	-2.32661	-2.32495	-2.3218	-2.32087	-2.32523	-2.28498	-2.32207	-2.32319	-2.32041	-2.3174	-2.31091	-2.3195	-2.32017	-2.31568	-2.28973	-2.31833	-2.31171	-2.32449	-2.3213	-2.31931	-2.31404	-2.31858	-2.30917	-2.28473	-2.31102	-2.32032	-2.32037	-2.31892	-2.32033	-2.32138	-2.32138	-2.32109	-2.3289	-2.32333	-2.32822	-2.31885	-2.3236	-2.32291	-2.32266	-2.33274	-2.32453	-2.32345	-2.32027	-2.32045	-2.321	-2.32027	-2.3143	-2.31565	-2.32076	-2.32211	-2.31381	-2.2882	-2.3242	-2.31966	-2.32546	-2.31687	-2.28499
ENSG00000234686	-2.17009	-2.08852	-2.15417	-2.17031	-2.14806	-1.94161	-2.14532	-2.15033	-2.10819	-2.17522	-2.17089	-2.16697	-2.14903	-2.09819	-2.1783	-2.16218	-2.1632	-2.16916	-2.18348	-2.15673	-2.16088	-2.16464	-2.16767	-2.18084	-2.1446	-2.1568	-2.15187	-2.15203	-2.15149	-2.09575	-2.15528	-2.1651	-2.15074	-2.16888	-2.17061	-2.18011	-2.18546	-2.18181	-2.17487	-2.17282	-2.18242	-2.16237	-2.17546	-2.17793	-2.10314	-2.16517	-2.15087	-2.1698	-2.17127	-2.16137	-2.17285	-2.16721	-2.15263	-2.1808	-2.17376	-2.16937	-2.15776	-2.16777	-2.14703	-2.16181	-2.15111	-2.17159	-2.1717	-2.16852	-2.17163	-2.17394	-2.10528	-2.1733	-2.1905	-2.17822	-2.189	-2.16836	-2.17882	-2.17731	-2.17676	-2.19601	-2.18088	-2.17849	-2.17148	-2.1719	-2.17309	-2.1715	-2.15834	-2.16131	-2.17258	-2.17555	-2.15726	-2.16946	-2.18014	-2.10149	-2.18292	-2.16399	-2.16239
ENSG00000270763	-2.05259	-2.04042	-2.0376	-2.05279	-2.03184	-2.03136	-2.02926	-2.03398	-1.92965	-2.05742	-2.05334	-2.04965	-2.03275	-2.04953	-2.06032	-2.04514	-2.0461	-2.05172	-2.0652	-2.04001	-2.04392	-2.04746	-1.98566	-1.86876	-2.02858	-2.04007	-2.03543	-2.03558	-2.03508	-1.98257	-2.03864	-2.04789	-2.03437	-2.05145	-2.05308	-2.06202	-2.06707	-2.06362	-2.05709	-2.05516	-2.0642	-2.04532	-2.05764	-2.05997	-2.05419	-2.04796	-2.03449	-2.05231	-2.0537	-2.04438	-2.05519	-2.04988	-2.03615	-2.06268	-2.05605	-2.05191	-1.97633	-2.05041	-2.03087	-2.0448	-2.03472	-2.05401	-2.05411	-2.05111	-2.05404	-2.05622	-2.05621	-2.05561	-2.07181	-1.9956	-2.0704	-2.05096	-2.06081	-2.05939	-2.05887	-2.02168	-2.06275	-2.0605	-2.0539	-2.05429	-2.05542	-1.92461	-2.04153	-2.04432	-2.05493	-1.92843	-2.0405	-2.052	-2.06206	-2.05263	-2.06467	-2.04685	-2.04533
ENSG00000279104	-0.352553	-0.196027	-0.888053	-0.701759	-0.86337	-0.861323	-0.852323	-0.872541	-0.302751	-0.728999	-0.93964	-0.935829	-0.590249	-0.935699	-0.946206	-0.920349	-0.659073	-0.0841622	-0.950306	-0.898375	-0.915117	-0.930301	-0.936532	-0.467351	-0.572366	-0.898643	-0.878766	-0.331424	-0.600206	-0.139787	-0.892504	-0.932148	-0.874204	-0.693503	-0.939379	-0.947684	-0.951769	-0.949024	-0.943271	-0.941431	-0.949501	0.135238	-0.943787	-0.945896	-0.940484	-0.671321	-0.874726	-0.938603	-0.521186	-0.917088	-0.941459	-0.93607	-0.604799	-0.948235	-0.942287	-0.938195	-0.902543	-0.936633	-0.859229	-0.918888	-0.598673	-0.940304	-0.940405	-0.937364	-0.940335	-0.544502	-0.544404	-0.718576	-0.955238	-0.946144	-0.954243	-0.937207	-0.747731	-0.739966	-0.737146	-0.96068	-0.948295	-0.746053	-0.940199	-0.940583	-0.94168	-0.368426	-0.904875	-0.24836	-0.941211	-0.730747	-0.623464	-0.938282	-0.595497	-0.938928	-0.616946	-0.453923	-0.921195
ENSG00000188730	1.64469	1.54468	0.69763	0.609024	1.14636	1.15205	0.749441	1.85513	1.39306	1.67182	1.3293	0.626544	2.1958	2.69493	0.569178	3.5872	1.77194	2.0924	0.545086	0.682992	1.48464	1.42506	1.37811	2.44938	1.50514	1.05027	0.710945	1.10221	1.83342	2.57852	0.691296	0.636548	1.65155	0.925345	0.908327	1.58232	0.536268	0.804289	1.55939	0.886976	0.798877	2.86189	1.08121	0.570965	1.12719	1.21341	0.716776	0.611668	1.3236	1.47683	1.11378	0.625264	2.11969	1.3306	1.10228	0.920474	1.31468	1.17903	1.15789	1.64633	2.00681	0.602387	0.601831	0.928934	1.31819	1.44001	1.10016	0.882352	0.731316	0.836391	0.743385	0.619193	1.04022	1.05854	1.2429	1.16211	0.812514	1.04419	2.20404	0.895841	1.29645	1.95131	1.03375	1.8077	1.30406	2.57883	1.04534	0.613402	1.68377	2.07144	1.63175	0.974639	0.651339
ENSG00000042813	-0.811661	-0.937536	-1.14634	-1.19764	-0.908554	-0.906941	-1.11818	-1.13411	-0.865248	-1.01178	-1.19949	-1.18702	-1.12997	-0.968993	-1.207	-1.17179	-1.17505	-0.981409	-1.20969	-1.15447	-1.16767	-1.17963	-1.18926	-0.663145	-1.11587	-1.15468	-1.13902	-1.13951	-1.13781	-0.960512	-1.14984	-1.18109	-0.698763	-0.801554	-1.19861	-1.20797	-1.21064	-1.20885	-1.20506	-1.20384	-1.04423	-0.578964	-1.2054	-1.2068	-0.825624	-0.769576	-1.13583	-0.809236	-1.2007	-0.950889	-1.20386	-0.970999	-1.14143	-1.03726	-1.20441	-1.19467	-1.15776	-1.18959	-1.12362	-1.17064	-1.1366	-1.20174	-1.20209	-1.19195	-1.20185	-1.20452	-1.20451	-1.20414	-1.2129	-1.20696	-1.07051	-1.19144	-1.0285	-1.20645	-1.20615	-1.21641	-1.20837	-0.877563	-0.993364	-1.2027	-1.20401	-0.554663	-0.941264	-1.16904	-1.2037	-0.498424	-1.15614	-0.98297	-1.03438	-0.986471	-1.20941	-1.17756	-1.17246
ENSG00000223893	-1.14478	-1.45444	-1.44698	-1.48714	-1.26084	-1.08867	-1.42494	-1.43741	-1.50342	-1.1809	-1.48859	-1.47883	-1.43417	-1.3076	-1.2026	-1.46691	-1.29855	-0.995514	-1.51094	-1.45335	-1.46368	-1.30214	-1.30968	-1.21976	-1.42313	-1.45352	-1.44125	-1.44164	-1.44031	-1.30152	-1.44973	-1.47419	-1.43844	-1.48359	-1.4879	-1.50978	-1.51159	-1.51038	-1.4985	-1.4934	-1.51059	-1.29648	-1.49997	-1.50612	-1.49084	-1.47437	-1.26785	-1.48587	-1.48954	-1.46489	-1.49347	-1.47943	-1.27223	-1.51002	-1.49575	-1.48482	-1.45592	-1.48084	-1.4292	-1.46601	-1.26845	-1.49035	-1.49062	-1.48269	-1.49044	-1.4962	-1.49617	-1.4946	-1.38763	-1.08224	-1.3826	-1.48229	-1.34434	-1.50457	-1.50322	-1.51546	-1.51005	-1.34298	-1.31916	-1.32019	-1.32317	-1.49011	-1.45736	-1.46476	-1.4928	-1.5002	-1.45466	-1.48504	-1.50979	-1.1449	-1.51075	-1.47143	-1.46743
ENSG00000164500	-0.668416	-0.722412	-1.14273	-1.19321	-1.12358	-1.122	-1.11502	-1.1307	-1.01797	-1.20035	-0.98932	-1.18276	-1.12662	-0.786185	-1.20202	-1.16777	-0.754381	-0.980532	-1.20461	-1.15073	-1.16371	-1.17549	-0.972732	-0.571245	-1.11275	-1.15094	-1.13552	-1.136	-1.13434	-0.606591	-1.14618	-1.17692	-0.91714	-1.18875	-0.987925	-1.20295	-1.20552	-1.2038	-1.20016	-1.19898	-1.2041	-0.74691	-1.20048	-1.20182	-0.993834	-0.962308	-1.13239	-1.19161	-0.991231	-0.950398	-1.199	-1.18352	-0.923056	-1.2033	-1.19953	-1.19029	-1.15396	-0.973272	-1.12037	-0.951793	-1.13315	-1.19725	-1.19759	-1.18761	-1.19735	-1.19963	-1.0043	-1.19926	-1.20769	-1.02422	-1.06816	-1.18711	-1.20229	-1.20149	-1.2012	-1.21106	-1.20334	-1.20212	-0.992309	-1.19819	-1.19914	-0.992383	-1.15577	-0.950222	-0.997729	-0.607879	-1.15238	-1.19057	-1.03267	-1.19268	-0.596323	-0.958607	-1.16843
ENSG00000228005	-1.30456	-1.44362	-1.43614	-1.47639	-1.42088	-1.41962	-1.41405	-1.42655	-1.32518	-1.48866	-1.47784	-1.46807	-1.4233	-1.46774	-1.49634	-1.45611	-1.11609	-0.859731	-1.49993	-1.44253	-1.45288	-1.29098	-1.46982	-1.49902	-1.24095	-1.44269	-1.4304	-1.43079	-1.25817	-1.29036	-1.4389	-1.46341	-1.42758	-1.47284	-1.47715	-1.49876	-1.50058	-1.49936	-1.48778	-1.48266	-1.49957	-1.2853	-1.48925	-1.49541	-1.4801	-1.46359	-1.4279	-1.47512	-1.3075	-1.28281	-1.48274	-1.46867	-1.26101	-1.49901	-1.48502	-1.47407	-1.4451	-1.47008	-1.41832	-0.941335	-1.42851	-1.47961	-1.47988	-1.30064	-1.14298	-1.48547	-1.31415	-1.31258	-1.5021	-1.331	-1.25938	-1.47153	-1.49765	-1.49386	-1.49251	-1.50447	-1.49903	-1.49682	-1.30804	-1.48036	-1.48335	-1.00627	-1.44655	-1.45396	-1.48206	-1.17209	-1.44384	-1.47429	-1.33886	-1.47597	-1.49974	-1.28935	-1.45664
ENSG00000231681	-0.747694	-0.675602	-0.929263	-0.980988	-0.90563	-0.123995	-0.895054	-0.914411	-0.249146	-0.775518	-0.75216	-0.977976	-0.909375	-0.532177	-0.98755	-0.960183	-0.964141	-0.742476	-0.991322	-0.939145	-0.955174	-0.343252	-0.978625	-0.650057	-0.892253	-0.939402	-0.920371	-0.920964	-0.918908	-0.196031	-0.933524	-0.97148	-0.916003	-0.97972	-0.278942	-0.98891	-0.824831	-0.990143	-0.984846	-0.983148	-0.990581	-0.316021	-0.985321	-0.987264	-0.757141	-0.719153	-0.916503	-0.980538	-0.571768	-0.957061	-0.983174	-0.731196	-0.192573	-0.989417	-0.983938	-0.980162	-0.943135	-0.978718	-0.636428	-0.958784	-0.386965	-0.982108	-0.982202	-0.979394	-0.982137	-0.768778	-0.768718	-0.765344	-0.99585	-0.790817	-0.84	-0.979249	-0.987948	-0.986785	-0.986361	-1.00084	-0.989472	-0.792151	-0.982011	-0.982366	-0.983379	-0.29036	-0.680131	-0.956844	-0.982946	-0.465143	-0.941176	-0.980242	-0.988934	-0.980839	-0.665698	-0.712003	-0.702128
ENSG00000235620	-0.755423	-1.10615	-1.09621	-1.14973	-1.07591	-1.07423	-1.06683	-1.08345	-1.15542	-1.15443	-1.15163	-1.13865	-0.851363	-0.91459	-1.15628	-1.12276	-1.12616	-1.14594	-1.15916	-1.10469	-1.11846	-1.13094	-1.14099	-1.15773	-1.06443	-0.877148	-1.08857	-1.08908	-1.08731	-0.705871	-0.872101	-1.13246	-1.08482	-1.14499	-1.15074	-1.15732	-1.16019	-1.15826	-1.15421	-1.1529	-1.1586	-0.52043	-1.15457	-0.970911	-0.940911	-0.712868	-0.857484	-0.930543	-0.493051	-0.508678	-0.778184	-0.916626	-1.09109	-0.983966	-1.15351	-1.14663	-1.10812	-1.14133	-0.844743	-1.12156	-1.08605	-1.1521	-1.15217	-1.14379	-1.15212	-1.15362	-0.786897	-1.15321	-1.16261	-0.972292	-1.16191	-1.14326	-1.15659	-1.1557	-1.15537	-0.956482	-0.715207	-1.15639	-0.939338	-1.1523	-1.15308	-0.939414	-0.882272	-0.892126	-0.633216	-0.544885	-0.878672	-1.14693	-0.981034	-0.932336	-0.99318	-1.12878	-1.12345
ENSG00000185811	11.5928	11.6962	11.9989	12.0231	13.1423	11.89	13.9193	13.8314	11.4471	11.2734	11.6646	11.7552	11.477	11.8393	11.4275	12.3309	11.4072	11.8232	11.732	12.1361	11.8715	11.8077	11.5533	11.8643	12.9044	12.6945	13.1676	13.0353	12.1516	12.0492	12.3453	11.9286	11.8714	11.8879	11.6833	11.8841	11.9141	11.9754	11.6586	12.1618	12.2278	12.1048	11.7994	11.9537	13.6112	13.6022	13.3725	13.3762	13.8286	13.7459	13.4784	13.6404	11.5894	11.6541	11.6243	11.471	11.4224	11.3571	10.9287	10.8377	12.0648	12.0452	11.6507	12.1278	11.8291	11.6423	11.2535	11.2932	11.8917	12.0608	11.3736	11.8296	13.1786	13.1217	12.7926	13.1001	13.58	13.4039	13.3152	13.4337	11.6251	11.6426	11.1602	11.382	12.2486	12.022	11.7724	11.9068	11.7739	11.7625	11.6851	11.4459	11.3656
ENSG00000200815	-1.45549	-1.25333	-1.41605	-1.45603	-1.40089	-1.05933	-1.39411	-1.40652	-1.47224	-1.29974	-1.45747	-1.44776	-1.40329	-1.44744	-1.47585	-1.43589	-1.26828	-1.28305	-1.47832	-1.42239	-1.43267	-1.27185	-1.44951	-1.47743	-1.39231	-1.42256	-1.41035	-1.41073	-1.40941	-1.44138	-1.41879	-1.44313	-1.40755	-1.28235	-1.45679	-1.47718	-1.22118	-1.32664	-1.46734	-1.46226	-1.47797	-1.43637	-1.4688	-1.47492	-1.12828	-0.798789	-1.40787	-1.28462	-1.28827	-1.43388	-1.29218	-1.44836	-1.41223	-1.47742	-1.4646	-1.28357	-1.2548	-1.27961	-1.39835	-1.43499	-1.23832	-1.45923	-1.4595	-1.4516	-1.45931	-1.46505	-1.46502	-1.46346	-1.48044	-1.31239	-1.48001	-1.4512	-1.47672	-1.16818	-1.47204	-1.21821	-1.47744	-1.47632	-0.991944	-1.12909	-1.29279	-1.45899	-1.42638	-1.43375	-1.46166	-1.46903	-1.42369	-1.45394	-1.32014	-1.45561	-1.47813	-1.44039	-1.43641
ENSG00000132436	5.92698	5.65079	5.1787	5.90063	5.028	5.04503	2.82078	3.00575	4.25137	4.73433	5.63291	5.37311	5.0626	5.63094	6.04075	2.40763	4.45321	5.49724	5.62336	6.11032	5.70522	5.78273	6.32367	6.38561	4.6436	4.92419	5.53747	5.25207	5.21706	5.1053	5.64883	5.19894	5.97241	5.53349	6.60356	6.3136	5.79854	5.87503	6.30276	6.09533	6.41984	6.39165	6.35165	5.91311	7.52535	7.55926	7.0003	7.25157	6.92565	7.2612	6.45686	6.43822	5.70559	6.17104	5.70107	5.37923	5.49035	5.74263	5.31353	5.23479	6.33339	6.23982	6.0092	6.1875	6.09203	6.37153	6.39508	5.95236	6.26202	6.18236	5.97408	5.85194	7.60312	7.9748	7.26482	7.17619	7.71187	7.93099	7.90813	7.76944	6.05524	6.14248	5.98085	5.99385	6.25884	6.02729	5.77385	5.22271	6.2058	6.19115	6.23295	6.47024	5.04401
ENSG00000132437	1.29919	0.733259	0.403818	0.344656	1.11005	1.34876	0.439529	0.419102	1.48611	1.21516	0.342701	0.647474	1.32546	2.1249	0.749165	0.373355	0.918299	1.43223	0.303721	0.393869	0.378151	0.901135	0.641591	1.49182	1.39595	0.393613	0.782503	0.412311	0.414434	1.72843	0.399505	0.362751	0.793247	0.631608	0.343629	0.544657	0.947014	0.308522	0.329664	0.3363	0.707243	1.66851	0.327793	0.320095	0.339691	0.662621	0.416927	0.624109	1.49836	0.695611	0.59964	0.3553	1.26939	0.31146	0.592459	0.347824	0.389906	0.86457	1.12373	1.95832	0.789702	0.609585	0.339971	0.634589	0.609321	0.795489	0.964956	1.24623	0.284929	0.749945	1.10202	0.635914	0.554058	0.759536	0.928284	0.420291	0.722746	0.556498	1.27604	1.14007	0.59772	1.14609	1.63289	1.45005	0.810438	1.80864	1.77033	1.53211	0.313405	1.1668	0.305327	1.10098	1.76921
ENSG00000226122	-0.966156	-0.232558	-0.91489	-0.966353	-0.621934	-0.619946	-0.880197	-0.899828	-0.7679	-0.970607	-0.966874	-0.963264	-0.356742	-0.0870868	-0.973088	-0.946248	-0.480411	-0.535839	-0.976962	-0.924912	-0.941168	-0.494159	-0.522325	-0.38596	-0.877357	-0.925172	-0.905872	-0.906474	-0.904389	-0.697974	-0.919211	-0.957704	-0.901442	-0.965053	-0.966627	-0.974484	-0.978342	-0.975751	-0.970312	-0.96857	-0.976201	-0.472384	-0.9708	-0.972795	-0.967673	-0.957993	-0.901949	-0.965892	-0.967212	-0.679166	-0.968596	-0.963492	-0.639859	-0.975005	-0.96938	-0.965506	-0.659969	-0.964025	-0.617913	-0.466986	-0.633911	-0.967503	-0.967599	-0.72247	-0.967532	-0.969534	-0.969524	0.0135037	-0.830697	-0.774903	-0.824501	-0.964569	-0.973497	-0.60533	-0.767493	-0.865047	-0.975061	-0.973239	-0.967403	-0.741559	-0.7481	-0.556487	-0.931223	-0.942861	-0.968362	-0.761203	-0.926972	-0.965588	-0.784392	-0.731729	-0.310014	-0.487977	-0.947069
ENSG00000106070	6.35088	5.23978	6.26073	4.77328	8.84097	8.10008	8.97505	7.81505	7.49623	7.6377	6.82685	6.70056	6.76634	5.84651	5.45198	7.64435	6.59083	5.52381	5.03346	4.3612	6.20313	5.74501	5.05126	5.40553	10.6218	10.8506	12.0908	11.0568	8.88	9.79804	9.69244	9.67072	5.41713	4.87235	5.88882	5.2369	5.7224	4.94631	5.62346	5.10246	5.53732	6.05777	4.19501	4.29273	8.72689	8.6321	8.54419	8.1811	9.74062	11.4085	9.59719	10.6839	6.50678	5.5967	5.68648	5.48702	7.48195	8.16364	7.89462	8.48759	5.50538	4.03399	5.06863	6.76332	5.93303	5.72398	5.37932	5.94832	5.88938	5.54565	6.74595	5.22638	7.41654	7.0404	7.87903	8.04695	7.91794	9.17504	8.32639	8.9756	6.02849	6.91208	6.13301	7.24488	6.97149	8.09247	6.61313	7.36329	5.0372	5.33549	5.1086	5.71181	5.74078
ENSG00000236046	-0.916779	-1.04695	-1.24016	-1.28763	-1.22216	-1.22066	-1.2141	-1.22884	-1.11922	-1.11181	-1.28934	-1.2778	-1.22501	-0.495736	-1.30137	-1.26371	-1.26672	-1.28427	-1.30373	-1.24768	-1.25989	-1.27096	-1.27988	-0.99761	-1.21197	-1.24788	-1.23338	-1.23384	-1.23227	-0.868929	-1.2434	-1.27231	-1.23006	-1.28343	-1.28852	-1.30222	-1.30457	-1.30299	-1.29967	-1.29502	-1.14322	-0.551946	-1.29997	-1.30119	-1.29199	-1.07051	-1.23044	-1.28613	-1.29046	-1.26133	-1.1006	-1.27851	-1.23562	-1.30254	-1.2978	-1.28488	-1.25072	-1.28018	-1.21914	-0.858602	-1.02913	-1.29142	-1.29174	-1.28236	-1.29152	-0.947202	-1.2983	-1.10277	-1.30654	-1.30133	-1.05065	-1.28189	-1.128	-1.30089	-1.30062	-1.10965	-1.30257	-1.30146	-1.29109	-1.29231	-0.940619	-0.92809	-1.0504	-1.05914	-1.29431	-1.30001	-1.04721	-1.28515	-1.30224	-1.08727	-1.14523	-1.06703	-0.689851
ENSG00000228085	-1.73181	-1.56362	-1.699	-1.73227	-1.68639	-1.54378	-1.68074	-1.54951	-1.74575	-1.74241	-1.73346	-1.72538	-1.68839	-1.72511	-1.60718	-1.7155	-1.57605	-1.58835	-1.75944	-1.70428	-1.71283	-1.72059	-1.58527	-1.75399	-1.67925	-1.70441	-1.69426	-1.55301	-1.69347	-1.57851	-1.70127	-1.57997	-1.4088	-1.72932	-1.59133	-1.75248	-1.62776	-1.75598	-1.74167	-1.73744	-1.61674	-1.57434	-1.74289	-1.74798	-1.73532	-1.58012	-1.69219	-1.58965	-1.73425	-1.71384	-1.73751	-1.72588	-1.69582	-1.75391	-1.59783	-1.73034	-1.7064	-1.72705	-1.68427	-1.71476	-1.69269	-1.73492	-1.73515	-1.72858	-1.73499	-1.73977	-1.73974	-1.73844	-1.76447	-1.74859	-1.76414	-1.72825	-1.74983	-1.7467	-1.74558	-1.76627	-1.75406	-1.60758	-1.73469	-1.59398	-1.73801	-1.73472	-1.7076	-1.28903	-1.73695	-1.60152	-1.70536	-1.73053	-1.75255	-1.73192	-1.75827	-1.71925	-1.71594
ENSG00000228204	-0.630163	-0.0628455	-0.59522	-0.630437	-0.565895	-0.563463	-0.552771	-0.576791	0.0194193	-0.0888167	-0.631162	-0.626144	-0.570541	-0.160921	-0.639843	-0.619613	-0.125151	0.119742	-0.645284	-0.607483	-0.617772	-0.351485	-0.627068	-0.285414	-0.549296	-0.607802	-0.584187	-0.263593	-0.582372	-0.137042	-0.600508	-0.62365	0.00746295	-0.628629	-0.630818	-0.442485	-0.647229	-0.4513	-0.635958	-0.633526	-0.644214	0.346334	-0.63664	-0.639432	-0.632276	-0.62375	-0.579386	-0.629795	-0.631634	-0.106608	-0.633563	-0.626461	-0.587829	-0.446103	-0.634657	-0.185028	0.121853	-0.169911	0.448887	-0.332804	-0.58055	-0.632038	-0.632172	-0.628164	-0.394951	-0.634871	0.171727	-0.0674084	-0.651852	-0.63976	-0.347996	-0.375072	-0.640416	-0.638742	-0.251384	-0.530334	-0.642612	-0.43387	-0.6319	-0.632407	-0.403564	-0.20471	0.273688	0.23003	-0.400558	0.14866	-0.610004	-0.381887	-0.279713	-0.192159	-0.456943	-0.622138	-0.619908
ENSG00000201133	-2.35024	-2.34532	-2.34418	-2.35033	-2.34185	-2.34165	-2.3408	-2.34271	-2.35282	-2.3522	-2.35055	-2.34906	-2.34222	-2.34901	-2.35337	-2.34723	-2.32145	-2.34989	-2.35535	-2.34515	-2.34674	-2.34817	-2.34932	-2.35434	-2.34053	-2.34518	-2.3433	-2.34336	-2.34316	-2.34808	-2.3446	-2.34834	-2.34287	-2.32362	-2.35044	-2.35406	-2.3561	-2.35471	-2.35207	-2.35129	-2.35495	-2.3473	-2.35229	-2.35323	-2.35089	-2.34837	-2.34292	-2.35013	-2.35069	-2.34692	-2.3513	-2.34915	-2.31743	-2.35433	-2.35165	-2.34997	-2.34555	-2.34936	-2.34146	-2.34709	-2.34301	-2.35082	-2.35086	-2.34965	-2.35083	-2.35171	-2.35171	-2.35147	-2.35802	-2.35335	-2.35745	-2.34959	-2.35357	-2.353	-2.35279	-2.3615	-2.35436	-2.35345	-2.35078	-2.35093	-2.35139	-2.35078	-2.34577	-2.3469	-2.35119	-2.32616	-2.34535	-2.35001	-2.35408	-2.35026	-2.35513	-2.34792	-2.34731
ENSG00000106078	3.6266	3.98815	1.40526	1.23829	2.97835	3.2495	1.49992	1.84489	3.39633	2.67746	1.79625	4.21504	2.62668	3.71677	1.44682	1.32114	3.56154	3.4003	1.77637	1.37817	2.18895	2.59556	1.5923	2.8528	1.93116	2.2678	3.1415	3.67354	1.8275	3.87268	3.43491	2.10868	1.83873	2.21426	1.55123	1.14346	1.35419	2.68722	1.92831	1.52078	2.08847	4.15906	2.57678	1.68224	2.3056	2.91853	2.5872	1.81428	2.56687	2.52809	2.2835	2.0691	2.8708	2.45544	1.74915	2.2044	2.44166	2.64657	3.73508	3.81025	2.75524	1.22546	1.22438	2.37448	3.15249	2.26075	2.11423	2.81165	1.05097	2.29857	2.83057	1.58267	1.43989	2.04869	2.72825	1.86697	1.82158	2.50752	3.08836	2.30336	2.63135	3.15588	2.98226	4.11807	1.9699	3.56133	3.38271	3.3923	2.80093	4.00174	2.07866	2.12965	3.08104
ENSG00000231490	-1.56216	-1.53211	-1.52514	-1.56267	-1.5109	-1.34999	-1.50453	-1.51619	-1.57788	-1.57411	-1.56402	-1.5549	-1.35343	-1.23513	-1.58127	-1.54376	-1.54614	-1.40028	-1.58839	-1.53109	-1.54074	-1.5495	-1.55654	-1.43404	-1.50285	-1.53124	-1.51978	-1.52014	-1.5189	-1.22945	-1.36797	-1.55056	-1.51715	-1.39962	-1.56338	-1.58548	-1.58897	-1.58789	-1.57329	-1.56851	-1.58807	-1.06501	-1.57466	-1.5804	-1.40639	-1.55073	-1.51745	-1.56148	-1.56491	-1.54188	-1.56858	-1.55546	-1.36181	-1.43388	-1.57071	-1.5605	-1.53349	-1.55678	-1.50852	-1.54291	-1.51802	-1.56567	-1.56592	-1.55851	-1.56575	-1.57113	-1.41137	-1.4099	-1.59032	-1.58109	-1.46323	-1.55814	-1.58249	-1.57896	-1.41796	-1.59242	-1.58726	-1.58172	-1.40567	-1.56637	-1.40942	-1.24598	-1.53484	-1.38201	-1.56796	-1.41514	-1.53231	-1.56071	-1.58556	-1.56228	-1.44189	-1.54798	-0.905311
ENSG00000227233	-1.44056	-1.22775	-1.39904	-1.44113	-1.38309	-1.38176	-1.37594	-1.38901	-1.13875	-1.45396	-1.44265	-0.577064	-1.38561	-0.913743	-1.4617	-1.41992	-1.4226	-1.25905	-1.46368	-1.40572	-1.41654	-1.42636	-1.43426	-1.30189	-1.37405	-1.40589	-1.39304	-1.21433	-1.39205	-1.42571	-1.40192	-1.42755	-1.39009	-1.43741	-1.26282	-1.46242	-1.31988	-1.46306	-1.45303	-1.44768	-1.46329	-0.883104	-1.45457	-1.46101	-1.445	-1.42774	-1.39043	-1.4398	-1.44364	-1.41781	-1.44776	-1.43305	-1.21591	-1.30173	-1.45015	-1.43869	-1.2293	-1.43453	-1.38041	-1.23987	-1.39106	-1.44449	-1.44478	-1.43646	-1.44458	-1.27215	-1.45059	-1.44894	-1.46602	-1.46167	-1.21808	-1.43605	-1.46191	-1.4594	-1.45798	-1.3661	-1.46271	-1.29216	-1.4442	-1.44528	-1.26929	-1.44424	-1.40992	-1.05945	-1.44706	-1.2794	-1.22798	-1.43893	-1.16183	-1.44069	-1.46347	-1.24555	-1.24136
ENSG00000228897	0.124262	0.168537	0.55324	0.123561	0.202474	0.204411	0.212976	0.193849	0.564987	0.108224	0.121703	0.134465	0.198785	0.869081	0.715087	0.150763	0.472146	0.127245	0.0845397	0.170126	0.155297	0.142281	0.857368	0.0918222	0.644737	0.169885	1.09124	0.573311	0.189469	0.143127	1.03878	0.455812	0.192296	0.128173	0.122585	0.33685	0.0792618	0.0891296	0.586301	0.115617	0.087427	0.150093	0.751862	1.2877	0.118842	0.140478	1.60161	1.34742	0.120494	0.153583	1.76013	1.58697	0.185213	0.331829	1.05402	1.12736	0.520328	0.131793	1.53367	1.3878	0.190896	0.119453	1.40712	0.845587	0.119348	0.11213	0.92125	1.17753	0.0665407	0.0993111	0.818378	1.26615	0.097574	0.357636	1.00522	0.837608	0.0917249	0.0985313	1.20977	1.49083	0.390166	0.402854	1.4543	1.95229	0.116365	0.107234	0.793706	1.83559	0.336606	1.11443	0.086076	1.07646	1.49132
ENSG00000227080	-1.68262	-1.65666	-1.78861	-1.82103	-1.77632	-1.7753	-1.77081	-1.78088	-1.83417	-1.83091	-1.8222	-1.81432	-1.77826	-1.81406	-1.8371	-1.66672	-1.66878	-1.81874	-1.84751	-1.79375	-1.66411	-1.80965	-1.81574	-1.56722	-1.76936	-1.79388	-1.78398	-1.78429	-1.78322	-1.5332	-1.79083	-1.81057	-1.78171	-1.81816	-1.82164	-1.84073	-1.85149	-1.84414	-1.8302	-1.82608	-1.84538	-1.80508	-1.83138	-1.83635	-1.82401	-1.81072	-1.78197	-1.82001	-1.82296	-1.80307	-1.82614	-1.81481	-1.78551	-1.70415	-1.82798	-1.81915	-1.79583	-1.81594	-0.9464	-1.66599	-1.78246	-1.82362	-1.82384	-1.81744	-1.82369	-1.82834	-1.82832	-1.82705	-1.85624	-1.83695	-1.85592	-1.81711	-1.83815	-1.8351	-1.83401	-1.85802	-1.84228	-1.83748	-1.8234	-1.82423	-1.82663	-1.68545	-1.79699	-1.66498	-1.8256	-1.83157	-1.79481	-1.81934	-1.70283	-1.68271	-1.84638	-1.67037	-1.80512
ENSG00000229478	-2.2298	-2.21911	-2.21663	-2.22998	-2.21156	-2.21114	-2.2093	-2.21344	-2.23539	-2.23405	-2.23046	-2.22722	-2.15553	-2.22711	-2.2366	-2.22325	-2.2241	-2.22904	-2.24089	-2.21874	-2.22218	-2.22529	-2.2278	-2.12504	-2.15186	-2.2188	-2.21472	-2.21485	-2.21441	-2.22509	-2.21754	-2.22567	-2.21378	-2.2288	-2.1734	-2.2381	-2.24253	-2.2395	-2.23376	-2.23206	-2.24001	-2.22341	-2.23424	-2.23629	-2.23121	-2.1689	-2.21389	-2.22956	-2.23078	-2.22258	-2.23208	-2.22742	-2.21535	-2.23867	-2.23284	-2.22921	-2.2196	-2.22788	-2.15388	-2.22295	-2.21409	-2.23105	-2.23114	-2.2285	-2.23107	-2.23299	-2.23298	-2.23246	-2.2467	-2.23653	-2.24546	-2.22837	-2.23703	-2.23578	-2.23533	-2.25225	-2.23873	-2.23676	-2.23095	-2.2313	-2.23229	-2.23097	-2.22008	-2.22254	-2.23186	-2.23432	-2.21918	-2.22928	-2.23812	-2.22984	-2.24042	-2.22475	-2.16659
ENSG00000229403	-2.16677	-2.15811	-2.1561	-2.16692	-2.152	-2.15166	-2.15017	-2.15352	-2.1713	-2.17021	-2.16731	-2.16468	-2.15265	-2.16459	-2.17227	-2.16147	-2.16215	-2.16615	-2.12973	-2.15782	-2.1606	-2.16312	-2.16515	-2.17398	-2.14968	-2.15786	-2.15456	-2.15466	-2.1543	-2.16295	-2.15684	-2.16343	-2.1538	-2.16596	-2.16712	-2.17349	-2.17708	-2.17463	-2.16997	-2.1686	-2.17504	-2.1616	-2.17037	-2.17202	-2.16791	-2.16348	-2.15389	-2.16657	-2.12154	-2.16092	-2.16862	-2.16484	-2.15507	-2.17395	-2.16923	-2.16629	-2.15851	-2.16522	-2.15131	-2.16122	-2.15405	-2.16778	-2.16785	-2.16572	-2.1678	-2.16935	-2.16935	-2.03085	-2.18045	-2.1262	-2.17945	-2.16561	-2.17263	-2.17161	-2.17125	-2.1839	-2.12798	-2.1724	-2.1677	-2.16798	-2.16878	-2.16771	-2.1589	-2.16089	-2.16844	-2.07838	-2.15817	-2.16635	-2.17351	-2.12078	-2.17537	-2.16268	-2.16161
ENSG00000242650	-2.25393	-2.28242	-2.28089	-2.28914	-2.27776	-2.2775	-2.27636	-2.27893	-2.29248	-2.29165	-2.28944	-2.28743	-2.27826	-2.28737	-2.29322	-2.28498	-2.28551	-2.25346	-2.29587	-2.2822	-2.28432	-2.28624	-2.28779	-2.29452	-2.27599	-2.28223	-2.27971	-2.27979	-2.27952	-2.28612	-2.28146	-2.28648	-2.27914	-2.28841	-2.28929	-2.29415	-2.29689	-2.29502	-2.29147	-2.29042	-2.29533	-2.24998	-2.29177	-2.29303	-2.2899	-2.28652	-2.2792	-2.28888	-2.28963	-2.28457	-2.29044	-2.28756	-2.2801	-2.2945	-2.29091	-2.28866	-2.28273	-2.28784	-2.27724	-2.2848	-2.27933	-2.2898	-2.28985	-2.28822	-2.25472	-2.291	-2.29099	-2.29067	-2.29946	-2.29319	-2.2987	-2.28814	-2.29349	-2.29272	-2.29244	-2.30345	-2.29454	-2.25823	-2.28974	-2.28995	-2.29056	-2.28975	-2.28302	-2.28454	-2.2903	-2.29182	-2.24737	-2.28871	-2.29417	-2.28905	-2.29559	-2.28591	-2.28509
ENSG00000274604	-1.76528	-1.85445	-1.84966	-1.87547	-1.83987	-1.72922	-1.83549	-1.84351	-1.77609	-1.7735	-1.76656	-1.87013	-1.84142	-1.43057	-1.88826	-1.86246	-1.8641	-1.87364	-1.89655	-1.85375	-1.86039	-1.86641	-1.87125	-1.89232	-1.83433	-1.85386	-1.84598	-1.84622	-1.84537	-1.86601	-1.85142	-1.86714	-1.84417	-1.87318	-1.87595	-1.89115	-1.89972	-1.89387	-1.88277	-1.87948	-1.89485	-1.86277	-1.88371	-1.88766	-1.87784	-1.64759	-1.84437	-1.87465	-1.877	-1.86117	-1.87953	-1.87051	-1.84719	-1.89226	-1.881	-1.87397	-1.8554	-1.87142	-1.72839	-1.75205	-1.84476	-1.87753	-1.8777	-1.87261	-1.87758	-1.88129	-1.88127	-1.88026	-1.9054	-1.7783	-1.79934	-1.87235	-1.88909	-1.88667	-1.8858	-1.90682	-1.89238	-1.77873	-1.87735	-1.87801	-1.77009	-1.87737	-1.85633	-1.86108	-1.8791	-1.88386	-1.63492	-1.87412	-1.78137	-1.8752	-1.89564	-1.86537	-1.8628
ENSG00000233960	-1.25426	-1.52915	-1.52253	-1.55818	-1.50901	-1.35617	-1.50296	-1.51403	-1.06818	-1.56904	-1.55946	-1.5508	-1.51115	-1.3988	-1.57584	-1.54021	-1.54248	-1.25222	-1.44528	-1.52818	-1.53735	-1.54566	-1.55236	-1.43574	-1.50136	-1.52833	-1.51744	-1.51778	-1.5166	-1.54511	-1.52496	-1.54667	-1.51494	-1.55502	-1.55885	-1.57984	-1.58299	-1.58201	-1.56826	-1.56373	-1.44151	-0.93377	-1.41784	-1.57502	-1.56145	-1.39512	-1.51523	-1.55705	-1.5603	-1.53843	-1.56379	-1.55133	-1.51912	-1.58137	-1.56582	-1.55611	-1.37874	-1.55258	-1.50674	-1.53941	-1.51576	-1.56103	-1.56127	-1.55422	-1.5611	-1.56622	-1.56619	-1.41308	-1.58421	-1.57568	-1.46371	-1.55387	-1.577	-1.57365	-1.57245	-1.58609	-1.43587	-1.42684	-1.56078	-1.40997	-1.56433	-1.12097	-1.2283	-1.5383	-1.5632	-1.56977	-1.52934	-1.55631	-1.57992	-1.5578	-1.44328	-1.54422	-1.38896
ENSG00000253028	-2.41078	-2.40928	-2.40893	-2.41081	-2.40821	-2.40815	-2.40789	-2.40848	-2.41157	-2.41138	-2.41087	-2.41042	-2.40833	-2.4104	-2.41174	-2.40986	-2.40998	-2.41067	-2.41234	-2.40922	-2.40971	-2.41015	-2.4105	-2.41204	-2.40781	-2.40923	-2.40866	-2.40868	-2.40861	-2.41012	-2.40906	-2.4102	-2.40853	-2.41064	-2.41084	-2.41195	-2.41257	-2.41215	-2.41134	-2.4111	-2.41222	-2.40988	-2.41141	-2.4117	-2.41098	-2.41021	-2.40854	-2.41075	-2.41092	-2.40977	-2.4111	-2.41045	-2.40875	-2.41203	-2.41121	-2.4107	-2.40935	-2.41051	-2.40809	-2.40982	-2.40857	-2.41096	-2.41097	-2.4106	-2.41096	-2.41123	-2.41123	-2.41116	-2.41316	-2.41173	-2.40498	-2.41058	-2.4118	-2.41162	-2.41156	-2.41423	-2.41204	-2.41176	-2.41094	-2.41099	-2.41113	-2.41095	-2.40941	-2.40976	-2.41107	-2.40342	-2.40929	-2.41071	-2.41195	-2.41079	-2.41228	-2.41007	-2.40988
ENSG00000234304	-0.274593	0.0577798	-0.691183	-0.735813	-0.661803	-0.659367	-0.648654	-0.672719	-0.743978	-0.166845	-0.736572	-0.731327	-0.666458	0.211567	-0.745682	-0.724526	-0.0214481	-0.471799	-0.751418	-0.703469	-0.722614	-0.72808	-0.732292	-0.371615	-0.645173	-0.703788	-0.680129	-0.680867	-0.678311	-0.218231	-0.696481	-0.728727	-0.674698	-0.733922	-0.736212	-0.747745	-0.564916	-0.74962	-0.741599	-0.739047	-0.24548	-0.010767	-0.742315	-0.74525	-0.737738	-0.728831	-0.345573	-0.735141	-0.737065	-0.419853	-0.494705	-0.731658	-0.683778	-0.371269	-0.740233	-0.73458	-0.70843	-0.252103	0.685203	-0.723995	-0.676486	-0.737489	-0.737629	-0.467665	-0.487241	-0.740458	-0.740444	-0.144757	-0.758369	-0.349165	-0.582311	-0.73322	-0.746286	-0.744524	-0.336319	-0.628801	-0.748599	-0.527709	-0.287888	-0.737875	-0.739393	-0.12363	0.474514	-0.419463	-0.738744	-0.170566	0.709546	-0.473694	0.0143696	-0.73559	-0.551782	-0.437848	-0.724833
ENSG00000223970	1.61931	1.49109	0.240779	0.188596	0.653963	1.37479	0.272421	0.25431	1.55279	0.931149	0.186878	0.1987	1.34907	1.31168	0.16605	0.213866	1.3779	1.27014	0.152727	0.575111	0.218098	0.740699	0.196534	0.567393	0.275079	0.574525	0.248838	0.617296	0.250176	1.356	0.236963	0.204519	0.629056	0.192865	0.187694	0.161279	0.147912	0.708707	0.175434	0.181257	0.552004	1.50482	0.173793	0.167048	0.660806	0.503334	0.252383	0.190114	0.666462	0.216497	0.649418	0.197958	0.611781	1.16658	0.436052	0.469692	1.34962	0.705042	0.958334	1.94895	0.625638	0.452456	0.18448	0.476429	0.184702	0.434702	0.806122	1.08561	0.136343	0.166251	0.491065	0.477699	0.399317	0.602796	0.608347	0.402857	0.159297	1.5193	0.985985	0.183922	0.44109	1.42543	0.561015	0.216681	0.444973	1.34866	0.828595	1.01631	0.390103	1.00614	0.823943	0.20803	1.12634
ENSG00000221900	-0.37042	-0.63441	-0.931106	-0.968308	-0.572499	-0.899335	-0.888639	-0.912669	-0.323677	-0.745755	-0.968941	-0.964573	-0.577148	-0.204231	-0.976562	-0.957761	-0.674284	-0.96705	-0.981383	-0.943374	-0.659329	-0.961377	-0.965375	-0.978979	-0.885162	-0.943693	-0.158968	-0.920804	-0.918252	-0.961014	-0.936396	-0.962044	-0.914645	-0.513442	-0.968641	-0.978294	-0.798378	-0.97987	-0.973141	-0.971008	-0.980432	-0.453105	-0.973741	-0.9762	-0.969914	-0.962152	-0.915266	-0.967748	-0.969353	-0.956568	-0.73245	-0.964848	-0.923711	-0.978941	-0.971999	-0.967281	-0.948328	-0.965491	-0.896847	-0.277816	-0.590759	-0.969707	-0.969824	-0.70715	-0.969742	-0.972187	-0.972175	0.0354324	-0.987249	-0.761975	-0.986059	-0.966148	-0.977069	-0.975592	-0.975055	-0.744661	-0.979012	-0.763393	-0.536506	-0.970029	-0.402498	-0.724704	-0.9511	0.194272	-0.970755	-0.308736	-0.635016	-0.236381	-0.772	-0.524655	-0.786015	-0.679297	-0.95807
ENSG00000227344	-1.28692	-1.2564	-1.41155	-1.44967	-1.3971	-1.3959	-1.39063	-1.24023	-1.30759	-1.46129	-1.45104	-1.44178	-1.23715	-1.44148	-1.46849	-1.43046	-1.43288	-1.12251	-1.47012	-1.41759	-1.4274	-1.27406	-1.44345	-1.32306	-1.38891	-1.41775	-1.40611	-1.40647	-1.40522	-1.27347	-1.41416	-1.43737	-1.40344	-1.4463	-1.45039	-1.4691	-1.47068	-1.32663	-1.46045	-1.45561	-1.32887	-1.43092	-1.46185	-1.46768	-1.45318	-1.43755	-1.40375	-1.44847	-1.13383	-1.26632	-1.45568	-1.44235	-1.40791	-1.32291	-1.45784	-1.44747	-1.42004	-1.44369	-1.39467	-1.42961	-1.40432	-1.45272	-1.45298	-1.44545	-1.4528	-1.45827	-1.0308	-1.45675	-1.35592	-1.31306	-1.35122	-1.44507	-1.31539	-1.46622	-1.30727	-1.38165	-1.32319	-1.46857	-1.45245	-1.45343	-1.45625	-1.29025	-1.25917	-1.26619	-1.29281	-1.04539	-1.41884	-1.44768	-1.46911	-1.12512	-1.21145	-1.43475	-1.43096
ENSG00000271194	-1.75984	-1.73576	-1.73017	-1.76025	-1.59073	-1.71781	-1.71365	-1.723	-1.64442	-1.76942	-1.76133	-1.75403	-1.59254	-1.49773	-1.77516	-1.74509	-1.61897	-1.63009	-1.78482	-1.73494	-1.74267	-1.74969	-1.49928	-1.65187	-1.7123	-1.73506	-1.72588	-1.72616	-1.72517	-1.6212	-1.73222	-1.75055	-1.72377	-1.75759	-1.50476	-1.77853	-1.78852	-1.7817	-1.76876	-1.76493	-1.78285	-1.36137	-1.76986	-1.77446	-1.76302	-1.75068	-1.72401	-1.7593	-1.76204	-1.74359	-1.76499	-1.75448	-1.59926	-1.77982	-1.51064	-1.75851	-1.73686	-1.75553	-1.71685	-1.74442	-1.72446	-1.76266	-1.76286	-1.75692	-1.76272	-1.76704	-1.76701	-1.76584	-1.79064	-1.77502	-1.67556	-1.75662	-1.77614	-1.77331	-1.7723	-1.79214	-1.77996	-1.77552	-1.63442	-1.63519	-1.76545	-1.63444	-1.73794	-1.74348	-1.76449	-1.642	-1.73592	-1.75868	-1.7786	-1.75994	-1.78377	-1.74848	-1.74548
ENSG00000199629	-2.40112	-2.40904	-2.40862	-2.41091	-2.40775	-2.40767	-2.40736	-2.40807	-2.41184	-2.41161	-2.41099	-2.41043	-2.40788	-2.41042	-2.41204	-2.40975	-2.4099	-2.41075	-2.41278	-2.40898	-2.40957	-2.4101	-2.41053	-2.41241	-2.40725	-2.40899	-2.40829	-2.40831	-2.40824	-2.41007	-2.40877	-2.41017	-2.40813	-2.41071	-2.41095	-2.4123	-2.41306	-2.41254	-2.41156	-2.41127	-2.41263	-2.40978	-2.41164	-2.41199	-2.41112	-2.41018	-2.40815	-2.41084	-2.41105	-2.40964	-2.41127	-2.41047	-2.4084	-2.4124	-2.4114	-2.41078	-2.40913	-2.41055	-2.4076	-2.4097	-2.40818	-2.41109	-2.41111	-2.41065	-2.4111	-2.41143	-2.41142	-2.41133	-2.41378	-2.41203	-2.41357	-2.41063	-2.41212	-2.4119	-2.41183	-2.41508	-2.41241	-2.41207	-2.41108	-2.41113	-2.4113	-2.41108	-2.40921	-2.40963	-2.41123	-2.41165	-2.40905	-2.41079	-2.40255	-2.41088	-2.4127	-2.41001	-2.40978
ENSG00000222154	-2.16832	-2.10107	-2.1552	-2.1685	-2.15016	-2.09313	-2.1479	-2.15203	-2.17389	-2.17256	-2.16898	-2.16575	-2.15096	-2.16564	-2.17509	-2.1618	-2.16264	-2.16756	-2.17937	-2.15731	-2.16073	-2.16383	-2.16633	-2.17719	-2.1473	-2.15736	-2.1533	-2.15343	-2.15299	-2.10702	-2.15611	-2.16421	-2.15237	-2.16733	-2.16875	-2.17659	-2.181	-2.17798	-2.17226	-2.17057	-2.17849	-2.16196	-2.17275	-2.17479	-2.16972	-2.16427	-2.15248	-2.16808	-2.16929	-2.16113	-2.1706	-2.16595	-2.15393	-2.17716	-2.17135	-2.16773	-2.15816	-2.16641	-2.14931	-2.1615	-2.15268	-2.16957	-2.16965	-2.11042	-2.16959	-2.1149	-2.17149	-2.17097	-2.18515	-2.17503	-2.18392	-2.1669	-2.17552	-2.17427	-2.17383	-2.18954	-2.17722	-2.17525	-2.16947	-2.16981	-2.1708	-2.05627	-2.15864	-2.16109	-2.17037	-2.11622	-2.15774	-2.16781	-2.12001	-2.16836	-2.1223	-2.1633	-2.16197
ENSG00000234105	-1.97774	-2.09605	-2.0932	-2.10855	-2.08739	-2.0869	-2.08478	-2.08955	-2.11477	-2.11323	-2.1091	-2.10537	-2.08831	-2.10525	-2.11615	-2.10082	-2.10179	-2.04216	-2.12108	-2.09564	-2.09958	-2.10316	-2.10604	-2.05327	-2.08409	-2.0957	-2.09102	-2.09116	-2.09066	-2.03762	-2.09425	-2.1036	-2.08994	-2.10719	-2.10884	-2.11787	-2.12297	-2.11949	-2.11289	-2.11094	-2.12008	-2.0357	-2.11345	-2.1158	-2.10996	-2.10367	-2.09006	-2.10806	-2.10946	-2.10005	-2.11097	-2.1056	-2.09174	-2.11853	-2.11184	-2.10766	-2.09662	-2.10614	-2.08641	-1.96987	-2.09029	-2.10978	-2.10988	-2.10685	-2.10981	-2.11201	-2.112	-2.1114	-2.12776	-2.05078	-2.12633	-2.1067	-2.11665	-2.11521	-2.11469	-2.13164	-2.1186	-2.11634	-2.10967	-2.11006	-2.1112	-2.10968	-2.09717	-2.03469	-2.04541	-2.11354	-2.09614	-2.10775	-2.0526	-2.10839	-2.12055	-2.10254	-2.10102
ENSG00000228627	-2.13825	-2.12682	-2.12417	-2.13844	-2.05804	-2.11831	-2.11634	-2.12077	-2.14422	-2.14279	-2.13895	-2.13549	-2.11962	-1.95321	-2.14551	-2.13125	-2.13216	-2.13743	-2.15009	-2.12643	-2.1301	-2.13343	-2.13611	-2.08704	-2.1157	-2.12649	-2.12214	-2.12227	-2.1218	-2.13321	-2.12515	-2.13384	-2.12114	-2.13718	-2.13871	-2.14711	-2.15185	-2.14861	-2.14248	-2.14066	-2.14916	-2.13142	-2.143	-2.14518	-2.13975	-2.1339	-2.12125	-2.13799	-2.13929	-2.13054	-2.14069	-2.1357	-2.06209	-2.14772	-2.1415	-2.13761	-2.12735	-2.1362	-2.11785	-2.13093	-2.12146	-2.13958	-2.13968	-2.13686	-2.13961	-2.14166	-2.14165	-2.14109	-2.1563	-2.08472	-2.15498	-2.13672	-2.08525	-2.14463	-2.14415	-2.16045	-2.14779	-2.14568	-2.13948	-2.13985	-2.1409	-2.13949	-2.12786	-2.13049	-2.14045	-2.02164	-2.1269	-2.13769	-2.14714	-2.13829	-2.08887	-2.13286	-2.13144
ENSG00000205628	0.326846	0.467518	-0.107061	-0.144621	-0.0912307	0.296173	-0.0835809	-0.0971971	0.0742259	-0.154659	-0.145843	-0.137413	0.564366	0.360643	-0.160578	-0.126533	0.169549	0.126026	-0.169922	-0.113449	-0.123485	-0.132211	0.136653	0.369655	0.321843	-0.113613	-0.101192	-0.101587	-0.100216	1.18439	0.231562	-0.133247	-0.0982686	-0.141579	-0.145262	-0.163932	-0.173282	-0.166987	-0.153958	-0.149835	-0.168077	0.895909	1.20117	0.249969	0.309596	0.849503	0.940999	-0.14354	-0.146638	-0.124638	0.299016	-0.137943	0.253244	0.0494694	0.0944222	-0.142637	-0.115986	-0.139184	0.300644	0.41502	0.265898	0.109102	0.855948	-0.140798	0.108875	-0.152114	1.08668	0.294528	-0.181318	0.247183	0.39512	-0.140451	-0.161559	-0.158699	0.867781	-0.0503075	-0.165323	0.244681	0.859655	0.475313	0.0989273	0.74842	0.454074	-0.124506	-0.149345	0.566972	0.837548	-0.14283	0.505592	0.642835	0.46986	1.19217	0.17571
ENSG00000222355	-2.10783	-2.09611	-2.0934	-2.10803	-2.08785	-2.08739	-2.08537	-2.08991	-2.11396	-2.11249	-2.10855	-2.105	-2.08873	-2.04262	-2.11527	-2.10065	-2.10158	-2.04473	-2.11998	-2.09572	-2.09948	-2.10289	-2.10564	-2.11758	-2.08471	-2.09578	-2.09131	-2.09145	-2.09097	-2.10266	-2.0944	-2.10331	-2.09028	-2.10673	-2.1083	-2.11692	-2.12177	-2.11846	-2.0499	-2.1103	-2.11902	-2.03857	-2.05044	-2.11494	-2.10937	-2.10337	-2.0904	-2.10756	-2.04664	-2.09992	-2.11033	-2.10522	-2.092	-2.11754	-2.11116	-2.10718	-2.09665	-2.10573	-2.08692	-2.10033	-2.09062	-2.1092	-2.10929	-2.1064	-2.10923	-1.9868	-2.04905	-2.11074	-2.12634	-2.11521	-2.12498	-2.10626	-2.11575	-2.11437	-2.11388	-2.12999	-2.11761	-2.11545	-2.10909	-2.10947	-2.11055	-2.10911	-2.03492	-2.09987	-2.11009	-1.98826	-2.09619	-2.10726	-2.11695	-2.10787	-2.11946	-2.1023	-2.10084
ENSG00000271306	-2.07746	-2.06544	-2.06265	-2.07767	-2.05695	-2.05648	-2.05441	-2.05907	-2.08375	-2.08224	-2.07821	-2.07456	-2.05786	-2.07444	-2.08511	-2.0701	-2.07105	-2.0766	-2.08993	-2.06503	-2.06889	-2.07239	-2.07521	-2.08747	-2.05373	-2.06509	-2.06051	-2.06065	-2.06015	-2.07216	-2.06368	-2.07282	-2.05945	-2.07634	-1.95013	-2.08679	-2.09178	-2.02446	-2.08191	-2.08	-2.08895	-2.07028	-2.08246	-2.08476	-2.07905	-2.07289	-2.05957	-2.07719	-2.07856	-2.06935	-2.08003	-2.07478	-2.06121	-2.08744	-2.08088	-2.0768	-2.06599	-2.07531	-1.99209	-2.06976	-2.0598	-2.07887	-2.01506	-2.076	-2.0789	-2.08105	-2.01713	-2.08045	-2.09647	-2.08504	-2.09507	-2.07585	-2.08559	-2.08418	-2.01977	-2.0996	-2.08751	-2.08529	-2.01485	-2.07915	-2.08026	-2.01487	-2.06653	-2.06929	-2.07978	-2.01864	-2.06552	-2.07688	-2.02291	-2.07751	-1.96159	-2.07179	-2.07029
ENSG00000232418	-2.41106	-2.40858	-2.40801	-2.4111	-2.40683	-2.40673	-2.40631	-2.40727	-2.41236	-2.41205	-2.41122	-2.41046	-2.40702	-2.41044	-2.41264	-2.40954	-2.40974	-2.41089	-2.41364	-2.4085	-2.40929	-2.41002	-2.4106	-2.41313	-2.40617	-2.40851	-2.40756	-2.40759	-2.40749	-2.40997	-2.40822	-2.4101	-2.40735	-2.41083	-2.41116	-2.41299	-2.41402	-2.41331	-2.41198	-2.41159	-2.41343	-2.40958	-2.41209	-2.41257	-2.41139	-2.41012	-2.40737	-2.41101	-2.41129	-2.40939	-2.41159	-2.41051	-2.40771	-2.41312	-2.41177	-2.41093	-2.4087	-2.41062	-2.40663	-2.40947	-2.40742	-2.41135	-2.41137	-2.41076	-2.41136	-2.4118	-2.4118	-2.41168	-2.41498	-2.41263	-2.4147	-2.41073	-2.41274	-2.41245	-2.41235	-2.41674	-2.41313	-2.41268	-2.41133	-2.41141	-2.39845	-2.41133	-2.40881	-2.40938	-2.41154	-2.41211	-2.39541	-2.41094	-2.41299	-2.41107	-2.41353	-2.40989	-2.40958
ENSG00000235454	-1.66862	-1.52065	-1.63976	-1.66902	-1.62866	-1.62774	-1.62369	-1.63278	-1.68088	-1.67794	-1.67007	-1.66296	-1.63042	-1.66273	-1.24404	-1.65427	-1.65613	-1.66695	-1.69292	-1.6444	-1.52738	-1.65875	-1.66424	-1.45284	-1.62238	-1.64452	-1.63558	-1.63586	-1.63489	-1.6583	-1.64176	-1.65958	-1.63353	-1.66643	-1.66957	-1.6868	-1.57859	-1.68988	-1.6773	-1.67358	-1.56918	-1.65462	-1.67836	-1.68284	-1.2981	-1.65971	-1.50923	-1.66809	-1.42169	-1.52827	-1.67363	-1.6634	-1.63696	-1.68806	-1.67529	-1.66733	-1.64627	-1.66443	-1.6268	-1.65362	-1.63421	-1.67136	-1.67156	-1.66578	-1.54688	-1.67562	-1.6756	-1.67445	-1.50294	-1.68338	-1.69418	-1.66548	-1.44121	-1.68172	-1.68074	-1.69574	-1.6882	-1.68387	-1.67115	-1.54737	-1.425	-1.67118	-1.64732	-1.65271	-1.5486	-1.554	-1.64535	-1.66749	-1.68687	-1.54417	-1.6919	-1.65757	-1.65465
ENSG00000238131	-0.752232	-0.43288	-0.711455	-0.752468	-0.684506	0.118156	-0.672446	-0.694519	-0.759145	-0.543647	-0.519362	-0.748776	-0.112097	-0.495345	-0.760531	-0.743146	-0.744382	-0.020454	-0.436827	-0.722723	-0.741002	-0.746093	-0.749571	-0.572881	-0.366797	-0.723016	-0.39886	-0.701992	-0.139353	-0.272275	-0.716314	-0.746628	-0.393878	-0.750914	-0.173826	-0.762206	-0.595051	-0.577649	-0.757205	-0.755119	-0.764266	0.510487	-0.544913	-0.76018	-0.524538	-0.485109	-0.696904	-0.751916	-0.753495	-0.2426	-0.755151	-0.749049	-0.704662	-0.762831	-0.75609	-0.510531	-0.727274	-0.501017	-0.37753	-0.463774	-0.697973	-0.753843	-0.753958	-0.750514	-0.753878	-0.756273	-0.536573	-0.533065	-0.487277	-0.760461	-0.476955	-0.504508	-0.761022	-0.554782	-0.551918	-0.776953	-0.762899	-0.397658	-0.522789	-0.754159	-0.531896	-0.338135	-0.440828	-0.74209	-0.347676	-0.228245	-0.72504	-0.751553	-0.276083	-0.325933	-0.583046	-0.745325	-0.252688
ENSG00000280920	3.20332	2.89747	0.504872	0.422546	1.73232	1.91576	0.552837	0.525542	1.58733	1.25458	0.419755	0.438849	2.39116	2.36529	0.385437	0.462974	1.27974	1.73926	0.362982	0.491295	0.469637	0.789564	0.759559	1.01818	1.798	0.490944	0.517213	0.516386	0.519253	1.94298	0.498999	0.448152	1.68206	1.63139	0.421081	0.377444	1.51485	0.370098	0.401011	0.410581	0.623746	2.25753	1.38657	0.880251	0.415448	1.24888	0.522614	0.738928	2.2591	0.82272	0.410437	0.437658	1.64703	1.16609	0.406147	0.986593	0.860026	0.758557	1.29457	0.818162	0.930851	0.721713	0.41585	0.431225	0.721399	1.11652	0.929007	2.38188	0.557429	1.05486	1.16061	0.999686	0.655211	0.389886	1.85536	0.999313	0.374107	0.873476	1.15286	0.414939	0.707596	1.69241	0.482829	0.823294	1.13661	1.88141	0.488524	1.34968	0.853909	1.33838	0.989657	1.72713	1.87866
ENSG00000231427	-1.32662	-1.44692	-1.58863	-1.62345	-1.57543	-1.57433	-1.56952	-1.58033	-1.63756	-1.48589	-1.6247	-1.61624	-1.42934	-1.46779	-1.6407	-1.6059	-1.45994	-1.47281	-1.65051	-1.59415	-1.60311	-1.61123	-1.61776	-1.50099	-1.56795	-1.59429	-1.58366	-1.58399	-1.58285	-1.46251	-1.59101	-1.61221	-1.43305	-1.62037	-1.62411	-1.64461	-1.65102	-1.64827	-1.6333	-1.62887	-1.6496	-1.60632	-1.63457	-1.6399	-1.62665	-1.61237	-1.5815	-1.62235	-1.62552	-1.60416	-1.62893	-1.61676	-1.5853	-1.6461	-1.63091	-1.62143	-1.59638	-1.61799	-1.42504	-1.60512	-1.43385	-1.62623	-1.62647	-1.61959	-1.6263	-1.6313	-1.63127	-1.62991	-1.65223	-1.64054	-1.65189	-1.61924	-1.64183	-1.63856	-1.48921	-1.56007	-1.64626	-1.49294	-1.18146	-1.62688	-1.48128	-1.62602	-1.59763	-1.60404	-1.62835	-1.01325	-1.59529	-1.62163	-1.49835	-1.62308	-1.38733	-1.60982	-1.31
ENSG00000213673	-1.10619	-1.06247	-0.578583	-1.10635	-0.557486	-0.792515	-1.0216	-1.03888	-0.918285	-0.910377	-0.888216	-1.09627	-0.797607	-0.518418	-0.925211	-1.07974	-0.643854	-1.10384	-1.1148	-0.824183	-0.838493	-1.08825	-1.0987	-0.790118	-1.0191	-1.06119	-1.0442	-1.04473	-1.0429	-0.852316	-1.05594	-1.08983	-0.566746	-1.10286	-1.10656	-1.11283	-1.11589	-0.797133	-1.10951	-1.10812	-0.943962	-1.08041	-1.1099	-0.635738	-1.1074	-1.09008	-1.04075	-0.882412	-1.10703	-1.07696	-1.10814	-1.0971	-1.04682	-1.11325	-1.10877	-0.880134	-1.06452	-0.871414	-0.790725	-1.07849	-0.804808	-0.891938	-1.10734	-1.10161	-0.892111	-0.903989	-1.10888	-1.10845	-0.976989	-0.924859	-1.11774	-0.535437	-1.11205	-0.920505	-1.11075	-1.12251	-0.93708	-1.11184	-1.10719	-1.10748	-1.10831	-0.891426	-1.06652	-1.07676	-0.897031	-1.10996	-1.06278	-1.10487	-0.544911	-0.884234	-0.805082	-1.086	-0.843688
ENSG00000170419	2.89404	2.89637	0.911726	0.794693	1.95183	3.05725	0.978632	0.940649	2.66826	1.64826	0.790662	0.818146	2.46629	2.72895	0.740672	0.85258	2.5827	3.07204	0.707487	0.892641	1.90986	1.99381	1.1451	2.32545	1.42664	1.56371	1.33504	1.63776	0.931864	3.4614	0.903478	0.831461	1.65793	1.38363	0.792578	0.728906	2.15158	0.98966	1.06397	0.777378	1.52484	3.63212	1.05752	0.743117	2.20057	2.1182	1.65589	0.798244	1.10409	2.0593	0.777169	0.816438	2.23868	1.55216	0.770937	0.801202	1.77829	2.28878	0.965633	1.89223	1.65207	0.785764	0.785014	0.807198	1.10002	1.50621	2.05216	2.16777	1.39341	1.59613	1.65125	1.77102	1.02112	1.26529	1.62136	0.614765	0.723979	1.02465	1.71455	1.09702	1.51994	2.20692	2.60499	3.00201	2.27744	2.90496	2.89418	2.25149	2.4713	2.7144	1.96477	2.72652	2.17666
ENSG00000224223	-0.728285	-0.611507	-1.09025	-0.730197	-0.579023	-1.06664	-1.05869	-1.07655	-0.950667	-1.15269	-1.14943	-1.13586	-0.827191	-0.699213	-1.15485	-1.11878	-0.493364	-1.14369	-1.15823	-1.09937	-0.869447	-0.510455	-1.13837	-0.970158	-1.05611	-1.09961	-0.592623	-1.0826	-0.835987	-1.12669	-1.09418	-1.1292	-1.07802	-1.14267	-1.14884	-1.15607	-1.15943	-1.15718	-0.940578	-1.15091	-1.15757	-0.336113	-1.15286	-1.1546	-1.15013	-0.516693	-1.07848	-1.14594	-0.921401	-1.1159	-1.15094	-1.13672	-1.08476	-1.15653	-1.15162	-1.14443	-1.10305	-1.13873	-0.575365	-1.11749	-1.07935	-1.14998	-1.15007	-1.14138	-1.15001	-1.15175	-1.15175	-1.15128	-1.16229	-1.1548	-1.16147	-0.905173	-1.15521	-1.15417	-0.950267	-1.16675	-1.15658	-0.958854	-0.922578	-1.15021	-0.931241	-0.922658	-1.10511	-0.870987	-1.15073	-0.301461	-0.856532	-0.722785	-1.15609	-1.14715	-0.979791	-1.12525	-1.11953
ENSG00000228735	-0.708775	-1.23312	-1.22315	-1.27683	-1.20279	-0.972626	-1.19368	-1.21035	-1.29123	-1.29018	-1.27877	-1.26572	-0.97754	-1.03682	-1.29215	-1.24978	-1.02472	-0.856664	-1.29524	-1.23166	-1.24547	-1.25799	-1.26807	-1.10678	-1.19127	-1.23188	-1.21549	-1.216	-0.985752	-0.499171	-1.22682	-1.25951	-1.21172	-1.27209	-1.27785	-1.29327	-1.29634	-1.29427	-1.28994	-1.28519	-1.29463	-0.794109	-1.29033	-1.29192	-1.28177	-0.820521	-1.21215	-1.27514	-1.28003	-1.24709	-1.28529	-1.26653	-1.21802	-1.29368	-1.28834	-1.27373	-1.2351	-1.26841	-1.19937	-0.791626	-1.21296	-1.28113	-1.28149	-1.27088	-1.28124	-1.28894	-1.07257	-1.06926	-1.29894	-1.29211	-1.29819	-1.27035	-1.29248	-1.29153	-1.08704	-1.30302	-1.29373	-0.934489	-1.28075	-1.06179	-0.890576	-1.05964	-0.570045	0.149095	-1.28439	-1.08092	-1.23341	-1.27403	-1.29329	-1.27627	-1.11634	-1.25582	-0.79427
ENSG00000200471	-2.44149	-2.44088	-2.44074	-2.4415	-2.44045	-2.44043	-2.44032	-2.44056	-2.44181	-2.44174	-2.44153	-2.44135	-2.4405	-2.44134	-2.44188	-2.44112	-2.44117	-2.44145	-2.44213	-2.44086	-2.44106	-2.44124	-2.44138	-2.442	-2.44029	-2.44087	-2.44063	-2.44064	-2.44062	-2.44123	-2.44079	-2.44126	-2.44058	-2.44144	-2.44152	-2.44197	-2.44222	-2.44205	-2.44172	-2.44162	-2.44208	-2.44113	-2.44175	-2.44187	-2.44157	-2.44126	-2.44059	-2.44148	-2.44155	-2.44108	-2.44163	-2.44136	-2.44067	-2.442	-2.44167	-2.44146	-2.44091	-2.44139	-2.4404	-2.4411	-2.4406	-2.44157	-2.44157	-2.44142	-2.44157	-2.44168	-2.44168	-2.44165	-2.44246	-2.44188	-2.43914	-2.44141	-2.44191	-2.44184	-2.44181	-2.44289	-2.442	-2.44189	-2.44156	-2.44158	-2.44164	-2.44156	-2.44094	-2.44108	-2.44161	-2.44175	-2.44089	-2.44147	-2.44197	-2.4415	-2.4421	-2.44121	-2.44113
ENSG00000232612	-0.415754	-0.783765	-0.771913	-0.812452	-0.747718	-0.745712	-0.73689	-0.756708	-0.627557	-0.816524	-0.812951	-0.809483	-0.751552	-0.387455	-0.818892	-0.803569	-0.805935	-0.587757	-0.822578	-0.513552	-0.539637	-0.206091	-0.810124	-0.646446	-0.734024	-0.513981	-0.491265	-0.763417	-0.761312	-0.807082	-0.776275	-0.807751	-0.758337	-0.811203	-0.812714	-0.820222	-0.666746	-0.508188	-0.617762	-0.814576	-0.391036	0.0894764	-0.459983	-0.632795	-0.601879	-0.80782	-0.758849	-0.812009	-0.599114	-0.542622	-0.814601	-0.809703	-0.765814	-0.375824	-0.446369	-0.409625	-0.520167	-0.241555	-0.743659	-0.545331	-0.488265	-0.813554	-0.601433	-0.584191	-0.813582	-0.815499	-0.307709	-0.609769	-0.687051	-0.818836	-0.681206	-0.810739	-0.819282	-0.629807	-0.817728	-0.719353	-0.646604	-0.819037	-0.60026	-0.602444	-0.814803	-0.427674	-0.30811	-0.54228	-0.814378	-0.324307	-0.78411	-0.811718	-0.643234	-0.593049	-0.655765	-0.806697	-0.548783
ENSG00000132432	7.49681	8.21032	7.29786	7.23076	7.6972	8.25178	8.44569	7.6131	7.40342	8.35053	7.12516	6.82788	7.67213	7.90471	8.64956	7.42029	7.92203	8.18525	7.15186	6.11378	7.75543	7.94273	7.03644	7.31868	8.72549	9.00002	8.67316	8.24701	8.39399	8.57333	7.98516	7.70835	7.83498	8.17137	7.29087	7.7149	7.95251	8.14237	7.42847	6.25103	7.91238	7.7214	7.27782	7.63412	8.5206	8.20222	8.14221	8.24786	8.4716	8.71435	8.22865	8.56432	7.8092	8.15362	7.15112	7.33663	7.87839	8.04074	7.69103	7.72786	7.65779	7.89354	7.72894	7.59457	7.92033	8.25623	7.71873	7.89892	7.89615	7.79352	7.72683	7.43456	8.29404	8.11024	8.02469	7.72204	8.27763	8.01414	8.11071	8.26075	7.98487	7.63101	7.90589	8.17382	7.75898	7.55905	7.99351	7.92981	7.78363	7.64037	7.80251	7.57392	7.82231
ENSG00000234707	-0.921252	-0.865609	-1.08837	-1.14311	-0.834688	-1.0659	-0.359533	-1.07533	-0.797175	-0.784481	-1.14438	-1.13178	-0.837976	-1.13134	-1.14924	-1.11553	-0.886072	-1.13924	-0.98572	-1.09705	-1.11113	-0.891089	-1.13417	-1.15075	-1.05587	-1.09728	-1.08057	-1.08109	-1.07928	-1.12305	-1.09212	-1.12545	-0.843797	-1.13827	-0.924028	-1.15033	-1.15332	-1.15131	-0.945847	-1.14571	-1.15166	-0.883251	-1.14745	-1.14901	-1.14501	-1.1257	-1.07717	-1.14138	-1.14465	-0.49413	-0.935667	-1.1326	-1.08314	-1.15073	-1.14634	-1.13994	-1.10056	-1.13452	-0.831206	-0.499391	-1.07799	-0.9292	-1.14495	-0.912791	-0.60908	-0.774255	-1.14646	-1.14604	-1.15585	-1.14919	-0.883296	-0.911915	-1.14956	-0.800746	-0.955111	-1.04592	-1.15077	-1.14936	-0.754096	-0.930762	-0.936911	-1.14481	-1.10252	-1.1126	-1.14555	-0.649653	-1.09884	-1.14025	-0.822126	-1.14253	-1.15194	-0.888755	-0.883308
ENSG00000218586	0.687314	0.510526	-0.0673796	-0.106634	0.334234	0.626521	-0.0432582	-0.0570905	1.07882	0.124352	-0.107913	-0.0990907	1.01788	1.08981	-0.123352	-0.0877148	1.15772	0.552419	0.072211	-0.0740473	0.468034	-0.0936503	-0.10071	0.53906	0.663706	0.260827	-0.0612564	0.571549	-0.0602385	1.40512	-0.0702731	-0.0947335	0.311167	0.168304	-0.107306	-0.126869	-0.136681	-0.130074	-0.116413	0.14063	0.0785707	1.17348	0.122796	-0.122616	0.519264	-0.0949078	-0.058558	-0.105502	-0.108745	0.224524	-0.112159	0.180427	0.295195	0.0885023	-0.1141	-0.104557	0.253026	0.392678	1.05168	0.649508	-0.059214	-0.109461	-0.109697	0.170911	0.521266	0.329431	0.133027	0.641466	0.0325045	-0.123204	0.0406303	-0.102269	0.10091	0.586141	-0.120293	0.220003	-0.128328	0.103017	0.149865	0.146991	-0.112678	0.792875	0.248393	1.19364	0.142277	0.473169	0.509513	-0.10476	0.419261	-0.106259	0.0755951	0.43343	-0.0882259
ENSG00000146648	4.78591	4.09027	1.43384	1.23071	2.74096	3.68743	1.54598	1.48261	4.0484	3.02305	2.23249	1.27229	3.89648	4.76491	1.13292	1.33249	3.56601	4.00237	1.36595	1.4014	2.90421	3.52566	3.44132	3.30864	2.59841	1.79165	1.46304	2.18585	2.84359	4.88111	1.41985	1.65558	2.86154	3.40789	1.22693	1.11122	2.19789	1.09104	2.30254	1.53165	2.38325	5.10311	1.48996	2.48913	2.7488	3.57573	1.47574	1.57983	2.76176	2.7597	1.19931	1.26927	2.42653	3.30978	1.51667	1.2423	2.98221	3.22115	2.95053	4.44132	3.15063	1.55108	1.54934	2.83034	2.51523	2.69552	2.97684	3.28623	0.990714	2.86567	2.86564	2.28728	1.68492	2.38314	3.73959	2.08881	2.16961	3.37395	3.45955	2.84872	3.22535	3.39906	3.55743	3.74726	3.16844	4.42847	4.5475	2.8067	2.89441	3.07628	2.82269	2.94437	4.12215
ENSG00000224057	1.25072	1.15054	0.346395	0.288334	0.370394	0.372421	0.381391	0.743264	1.5217	0.729993	0.561804	0.299616	1.04564	1.80516	0.263084	0.316511	0.866732	1.8313	0.64501	0.336638	0.646278	1.20347	0.999089	1.18329	1.10497	0.336387	0.355322	0.354722	1.01326	2.63474	0.342166	0.306103	0.359755	0.578109	0.287326	0.257727	0.242685	0.947042	0.273607	0.546438	0.251077	1.38324	0.271768	0.264204	0.767529	0.843279	0.359246	0.570623	0.285164	1.0886	0.280028	0.298788	0.998494	0.82716	0.277101	1.12926	0.332751	0.997672	0.775022	1.24906	0.735808	0.284089	0.283733	0.294326	1.84766	0.276527	0.743957	0.922898	0.22963	0.505102	0.957375	0.294869	0.500681	0.511936	1.0186	0.61759	0.671004	0.503118	1.5414	1.22069	0.753144	1.34291	1.13307	1.40192	1.08046	1.54697	1.14923	0.291143	0.49105	1.47224	0.931721	1.05083	1.07386
ENSG00000280890	1.5825	1.24291	0.0945386	0.0440426	0.115415	0.117178	0.124977	0.107572	0.90921	0.289701	0.322572	0.0538486	1.03769	0.775656	0.0221134	0.0685413	0.992609	0.899225	0.411152	0.0860502	0.40413	0.0608892	0.0517479	1.21593	0.127527	0.706093	0.102304	0.482296	0.103593	1.62791	0.0908592	0.0594895	1.36129	0.338308	0.324719	0.0174643	0.538954	0.242851	0.0312484	0.0369114	0.0116968	1.58596	0.0296518	0.023085	0.0398052	0.0592642	0.105718	0.0455166	0.867288	0.650545	0.0368258	0.0531289	0.0997285	0.437398	0.0342829	0.334413	0.694192	0.347105	0.528528	1.0149	0.777713	0.0403534	0.0400447	0.34118	0.533129	0.0337843	0.680646	0.688869	-0.00688503	0.463366	0.727256	0.569429	0.263619	0.0247125	0.4784	-0.0250868	0.249243	0.265968	0.317961	0.0395024	0.0361457	0.534563	0.896686	0.853508	0.0375822	1.0415	0.435484	2.2773	0.602301	1.58146	0.568827	1.24713	0.0678835
ENSG00000237210	-0.882358	-1.21851	-1.20945	-1.25823	-1.19096	-1.18942	-1.18268	-1.19783	-0.935006	-1.26895	-1.25998	-1.24813	-1.19389	-0.855282	-1.27054	-1.23365	-1.23675	-1.04925	-1.27301	-1.21718	-1.22973	-1.24111	-1.25027	-0.736742	-1.18049	-1.00981	-1.20249	-1.20296	-1.20135	-0.676774	-1.21279	-1.24249	-1.19907	-1.25391	-1.25915	-1.27143	-1.27388	-1.27224	-1.26876	-1.26582	-0.75354	-0.819077	-1.26907	-1.27035	-1.26271	-1.24271	-1.19946	-1.05248	-1.26113	-1.02363	-1.26591	-1.24886	-0.997211	-1.10395	-1.26816	-1.25541	-0.805152	-0.863205	-0.772697	-1.02498	-1.2002	-1.26213	-1.26246	-1.25282	-1.26223	-1.26826	-1.26825	-1.26728	-1.27595	-0.945152	-1.01735	-1.25234	-1.2708	-1.27004	-1.26976	-1.27916	-1.2718	-1.09391	-0.893635	-1.26304	-1.26665	-1.06104	-1.01448	-1.23104	-1.06636	-0.793165	-1.21877	-1.25568	-1.27145	-1.25772	-1.1128	-1.23914	-1.02671
ENSG00000230564	-0.733863	-0.663721	-0.652579	-0.557072	-0.629835	-0.883224	-0.619655	-0.89356	-0.610439	-0.959513	-0.956212	-0.716654	-0.888714	-0.952898	-0.775524	-0.937614	-0.694868	-0.95483	-0.799126	-0.66209	-0.932793	-0.703339	-0.953599	-0.963415	-0.361685	-0.917613	-0.899297	-0.644593	-0.897889	-0.94586	-0.911956	-0.948486	-0.639817	-0.72729	-0.955993	-0.96293	-0.673593	-0.316272	-0.758761	-0.748297	-0.794471	-0.689912	-0.959684	-0.773748	-0.956919	-0.948761	-0.895574	-0.955341	-0.956511	-0.934609	-0.748456	-0.530155	-0.391571	-0.403272	-0.95843	-0.954999	-0.921206	-0.721178	-0.881294	-0.310281	-0.896476	-0.741909	-0.568883	-0.9543	-0.742084	-0.958565	-0.958557	-0.750793	-0.969181	-0.961649	-0.822023	-0.954168	-0.778004	-0.961009	-0.76814	-0.860074	-0.963438	-0.961834	-0.956681	-0.743491	-0.957922	-0.956692	-0.923355	-0.9344	-0.747054	-0.959752	-0.919321	-0.955072	-0.784156	-0.734127	-0.655786	-0.699533	-0.938394
ENSG00000230936	-1.17734	-1.1339	-1.12383	-1.17807	-1.10326	-1.10155	-1.09405	-1.1109	-0.576029	-1.18483	-1.18002	-1.16685	-1.10652	-0.331589	-1.18677	-1.15074	-1.15418	-1.17423	-1.18978	-1.13243	-1.14638	-0.422288	-1.16922	-1.00946	-0.860776	-1.13265	-1.11609	-1.11661	-1.11482	-0.559999	-1.12754	-1.16057	-0.881445	-0.949652	-1.17909	-1.18786	-0.893875	-1.18884	-1.1846	-1.18324	-1.01654	-0.391472	-1.18499	-1.18654	-1.18254	-0.929977	-1.11272	-1.17636	-1.1813	-1.14802	-1.18326	-1.16766	-1.11864	-1.18826	-1.18388	-1.17493	-1.1359	-1.16956	-1.09981	-0.529727	-0.882696	-1.18241	-1.18248	-1.17206	-1.18243	-1.184	-1.18399	-1.18357	-1.19339	-1.18672	-1.19266	-1.17152	-1.00014	-1.18616	-1.18582	-0.809004	-0.861231	-1.18689	-0.638992	-0.643404	-0.800568	-0.963686	-1.13784	-0.696294	-1.18308	-1.18505	-1.1342	-0.952825	-1.00627	-1.1775	-1.18947	-0.926	-0.920602
ENSG00000132434	9.5788	9.36994	9.54053	9.92606	9.61707	9.72907	9.89802	9.66153	9.72674	9.63654	9.99411	9.65774	9.46873	9.18899	9.45329	8.53938	9.60541	9.08788	9.56262	9.83285	8.95712	8.55397	8.80915	9.0343	9.20902	8.93018	9.53687	9.56712	8.8416	8.55183	9.06759	8.99481	8.46954	8.15378	8.59425	8.46203	8.2509	7.95299	8.30076	8.93	9.15013	8.54859	8.57804	8.68946	9.69488	9.21607	9.10217	9.37517	9.6911	9.2853	9.02862	9.30683	9.02831	8.41509	8.50958	8.82043	9.21668	8.61407	9.1213	8.78375	9.05507	8.56035	8.32307	8.8197	9.05568	8.27929	8.19458	8.70735	9.12515	8.90486	9.08915	8.65697	9.27752	8.88327	8.77454	9.09094	9.13444	8.64938	8.80956	8.94656	8.43429	8.07419	8.13609	8.06253	8.45029	8.3583	7.7666	7.90307	8.29723	8.69332	8.46651	8.51601	8.57624
ENSG00000154978	9.74684	9.51078	10.0831	10.0062	10.1561	10.0517	9.82834	10.2935	10.0179	9.93777	10.4016	10.1316	9.62982	9.60761	10.1565	10.2615	9.80575	9.66658	10.2735	9.91482	9.39803	9.13197	9.9991	9.8608	10.4519	10.299	10.7225	10.4624	10.521	10.2315	10.7998	10.6056	9.3693	9.38892	10.1126	9.90454	9.41161	9.5102	10.1153	9.59337	9.57748	9.60282	9.42171	9.40097	11.0747	10.8825	10.7719	10.9473	10.6572	10.8338	10.3862	10.5918	10.1009	9.84518	9.89017	10.0065	9.9661	9.84136	9.55099	9.25561	9.8298	9.57021	9.50117	9.70177	9.63087	9.62358	9.44143	9.53949	9.34321	9.72706	9.44325	9.27772	10.7547	10.7835	10.5512	11.0226	10.6561	10.6513	10.4405	10.6523	9.7194	9.82901	9.68172	9.6427	9.88038	9.69845	9.59781	9.50694	9.67364	9.39615	9.72912	9.28142	9.44088
ENSG00000223475	0.0328419	-0.363434	-0.643042	-0.679289	-0.0343384	0.184266	-0.603276	-0.625778	-0.482371	-0.47373	-0.679924	-0.675527	-0.619923	-0.228062	-0.687497	-0.669787	-0.403102	-0.0911224	-0.692224	-0.65453	-0.668165	-0.672792	-0.676338	-0.689874	-0.291694	-0.654829	-0.326382	-0.633396	-0.631006	-0.204902	-0.350422	-0.673338	-0.627628	-0.677706	-0.679623	-0.689201	-0.69391	-0.690746	-0.684113	-0.460514	-0.691296	0.138461	-0.684708	-0.68714	-0.680897	-0.415479	-0.628209	-0.678727	-0.451753	-0.175342	-0.460685	-0.675805	-0.331817	-0.689836	-0.465763	-0.678257	-0.659169	-0.676455	-0.610962	-0.669337	-0.0682321	-0.68069	-0.680807	-0.243614	-0.680725	-0.683164	-0.683153	-0.463206	-0.418611	-0.489563	-0.408371	-0.0818305	-0.332298	-0.484799	-0.315521	-0.08182	-0.216689	-0.490944	-0.117347	0.00924633	-0.682278	-0.270455	-0.661764	-0.668709	-0.459172	-0.161745	-0.656891	-0.678358	-0.342809	-0.679103	-0.512883	-0.672009	-0.185393
ENSG00000233977	3.53617	3.32904	1.00255	0.863964	2.76683	3.11745	1.08047	3.30486	3.23531	2.34729	0.859128	0.892008	2.05924	3.69905	0.798747	0.932921	3.3368	3.0094	1.26311	0.980164	0.944108	2.49317	0.886052	1.79196	1.08686	0.979584	1.02276	1.02141	1.02609	3.83602	0.992885	0.907864	1.45587	1.48102	0.861427	0.784417	1.41556	1.05959	0.826368	0.843158	1.62347	3.4111	1.13559	1.10566	2.67662	2.67566	1.03157	1.85694	2.34081	2.18483	1.1677	1.23867	2.65831	1.3017	0.835395	1.21119	3.18061	2.18872	2.09731	3.47582	2.22774	1.18328	0.852344	1.22201	1.6468	2.17475	2.82569	1.16209	0.705878	1.10208	2.33156	1.70407	1.52422	1.35298	2.55498	1.4494	1.30061	1.33546	2.8244	2.81391	1.79454	2.82403	2.39526	3.53719	2.08654	2.42752	1.36842	2.48099	1.50227	2.6396	1.75226	1.78186	1.58344
ENSG00000231394	-1.15801	-0.890722	-1.10586	-1.15872	-1.08582	-1.08416	-1.07685	-1.09327	-0.69031	-1.16367	-1.16063	-1.14779	-1.089	-1.14736	-1.16547	-1.13209	-0.910485	-1.15498	-1.16828	-1.11424	-0.90288	-1.14017	-1.1501	-1.16689	-0.849514	-1.11446	-1.09832	-1.09883	-1.09708	-0.914395	-0.884517	-1.14167	-1.09462	-1.15405	-1.15972	-1.16649	-1.16928	-1.1674	-1.16346	-1.16218	-1.00186	-0.700989	-1.16381	-1.16526	-0.782419	-1.14191	-1.09504	-0.94192	-1.16119	-1.12944	-1.1622	-1.14858	-0.875851	-1.16686	-1.16278	-1.15567	-1.11763	-1.15043	-1.08246	-0.695896	-1.09584	-1.1614	-1.16148	-1.15286	-1.16143	-1.16289	-0.435269	-0.794598	-1.17163	-1.16543	-1.17096	-1.15234	-0.597716	-0.694817	-0.976505	-0.880598	-0.523893	-0.984503	-1.16133	-0.783289	-1.16236	-0.950709	-1.11952	-0.691261	-0.525097	-0.677573	-1.11597	-1.15596	-0.991932	-1.15817	-1.16799	-1.13804	-0.907815
ENSG00000234844	1.24025	0.531296	0.541628	0.736732	1.871	1.19791	0.946975	0.555294	0.867379	0.475934	0.488082	0.499703	1.72159	0.762942	0.680343	0.799772	1.34252	1.25362	0.454911	0.53279	1.0367	0.780058	0.75654	0.66361	1.2358	0.844468	0.549757	0.88597	1.35582	1.32439	0.857516	0.505449	0.897418	0.948411	1.09309	0.668368	0.918926	1.18716	0.703845	0.48258	1.07209	0.798212	0.880981	1.00382	1.07827	1.31262	1.53929	0.93873	1.34471	1.5056	1.20091	1.62274	0.880607	0.970585	0.89789	0.4925	1.26522	0.960201	0.567356	1.3638	0.894089	1.21864	1.33788	0.495035	0.727009	1.18556	1.05174	0.902558	1.0687	1.23904	0.990745	0.751333	1.1191	1.01113	1.26067	0.778982	1.20046	1.3351	1.0821	0.916894	0.716436	0.921	1.06609	0.806799	0.483255	1.03208	0.840563	1.10769	0.978098	1.0991	0.946787	0.508925	0.798076
ENSG00000235207	1.23407	0.274906	0.61614	0.490215	0.302887	1.16972	0.311684	0.64904	1.1231	0.456088	0.486075	0.514553	0.299812	0.899157	0.219866	0.26053	0.257685	1.01285	0.208727	0.276201	0.561297	0.74941	0.24567	0.58742	0.314039	0.276004	0.29091	0.634397	0.292083	1.08314	0.606892	0.528568	0.645465	0.704282	0.851101	0.215868	0.39181	0.94852	0.227763	0.232684	0.210926	0.259992	0.63805	0.438221	1.20556	1.20246	1.12036	0.861333	1.40215	0.971771	0.823405	0.89436	0.887261	0.729974	0.812256	0.866683	0.27316	0.715868	0.67806	1.90546	0.905661	0.481063	0.235416	0.708064	0.838422	0.464769	0.229991	1.52055	0.363575	0.611621	0.517	0.50431	0.606015	0.770045	0.906764	0.317827	0.419458	0.609105	0.235964	0.67332	0.820426	0.677353	1.0134	0.972533	0.826717	0.453887	0.274649	0.698217	0.972254	0.491427	0.406927	0.756515	0.259945
ENSG00000231317	-1.99558	-1.89934	-1.9768	-1.99583	-1.96959	-1.96899	-1.96636	-1.97227	-2.00355	-2.00164	-1.99652	-1.9919	-1.97073	-1.99174	-2.00527	-1.98624	-1.98745	-1.99449	-2.01138	-1.97982	-1.98471	-1.98915	-1.99273	-1.92727	-1.9655	-1.9799	-1.97409	-1.97427	-1.97364	-1.90786	-1.9781	-1.98969	-1.97275	-1.99415	-1.99619	-2.0074	-2.01372	-2.0094	-2.00122	-1.9988	-2.01013	-1.98647	-2.00191	-2.00483	-1.99758	-1.82779	-1.97291	-1.99523	-1.99697	-1.98529	-1.99883	-1.99218	-1.97498	-2.00822	-1.99991	-1.99473	-1.98104	-1.99285	-1.88738	-1.98582	-1.97319	-1.99736	-1.99748	-1.91273	-1.9974	-2.00013	-2.00011	-1.99937	-2.01966	-2.00518	-2.01789	-1.99354	-1.92489	-2.00409	-2.00346	-1.95778	-2.00831	-2.00549	-1.99722	-1.99771	-1.99912	-1.99724	-1.98172	-1.98522	-1.99851	-2.00202	-1.98044	-1.75185	-1.84545	-1.99563	-1.84872	-1.98839	-1.98649
ENSG00000176826	1.66543	1.87921	0.940617	1.66198	1.62868	2.04971	0.989341	1.32312	1.88896	1.44478	0.856817	0.875318	1.83772	1.85211	0.824003	0.898942	2.42457	1.5291	1.33691	1.25695	1.45558	1.59474	1.1509	2.30603	1.38462	1.50912	1.57571	1.96927	1.58091	2.73561	1.52947	1.17496	1.31878	1.1398	1.65718	1.22592	1.31231	1.02913	1.59117	1.30839	1.4796	2.35852	1.27785	0.825581	1.88062	1.40096	1.31742	0.861889	1.99294	1.64366	1.74894	1.15519	1.56531	1.03718	1.6081	1.52614	2.01572	1.14995	1.64312	1.94156	1.80389	0.853553	0.853055	1.35972	2.3173	1.09462	1.73079	2.04655	0.96362	1.54072	1.75587	0.868672	1.39673	1.67525	1.42401	1.2533	1.90228	1.65607	1.49633	1.63702	1.74485	1.98857	2.35138	0.903315	1.96816	2.16254	1.70666	1.92285	1.51251	2.41869	1.78022	1.764	1.43622
ENSG00000252857	-2.17549	-2.16723	-2.16531	-2.17563	-2.16139	-2.16107	-2.15964	-2.16285	-2.17981	-2.17877	-2.176	-2.17349	-2.16201	-2.17341	-2.18074	-2.17043	-2.17108	-2.1749	-2.18406	-2.16694	-2.1696	-2.12809	-2.17394	-2.18237	-2.15918	-2.16699	-2.16384	-2.16393	-2.16359	-2.17185	-2.16601	-2.1723	-2.16311	-2.17472	-2.17582	-2.1819	-2.18532	-2.18299	-2.17855	-2.17723	-2.18338	-2.17055	-2.17892	-2.1805	-2.13266	-2.17235	-2.1632	-2.1753	-2.13232	-2.16991	-2.17725	-2.17365	-2.16432	-2.18234	-2.17784	-2.17503	-2.16761	-2.13009	-2.16074	-2.1702	-2.16335	-2.17645	-2.17652	-2.17448	-2.17647	-2.17796	-2.17795	-2.17754	-2.14463	-2.18069	-2.18759	-2.17438	-2.18108	-2.18011	-2.17976	-2.11696	-2.18239	-2.18087	-2.17638	-2.17665	-2.17741	-2.17639	-2.16797	-2.16988	-2.17708	-2.17898	-2.16728	-2.17509	-2.138	-2.17552	-2.13978	-2.12767	-2.17056
ENSG00000275853	-1.748	-1.83318	-1.8286	-1.85325	-1.81925	-1.81847	-1.81506	-1.82272	-1.75832	-1.86077	-1.85414	-1.84815	-1.82073	-1.84795	-1.86547	-1.84083	-1.84239	-1.74659	-1.87339	-1.83251	-1.83885	-1.73968	-1.84923	-1.86935	-1.81396	-1.83261	-1.82508	-1.72039	-1.8245	-1.84422	-1.83028	-1.8453	-1.82335	-1.85107	-1.85372	-1.86823	-1.87641	-1.87083	-1.86022	-1.85709	-1.76685	-1.63128	-1.86112	-1.8649	-1.85552	-1.84541	-1.82355	-1.85247	-1.7498	-1.83959	-1.85714	-1.84852	-1.82624	-1.86929	-1.85853	-1.85182	-1.83408	-1.74446	-1.81768	-1.84027	-1.719	-1.85522	-1.85539	-1.85052	-1.64543	-1.75389	-1.85879	-1.75291	-1.78515	-1.86535	-1.88057	-1.85027	-1.86627	-1.86395	-1.86312	-1.80622	-1.76449	-1.86576	-1.75013	-1.85568	-1.85751	-1.85507	-1.83497	-1.73459	-1.85672	-1.86127	-1.83331	-1.85196	-1.76336	-1.85299	-1.87252	-1.8436	-1.84115
ENSG00000224971	-0.820327	-0.310661	-0.780318	-0.82051	-0.756473	-0.486864	-0.47817	-0.765332	-0.236099	-0.470475	-0.820994	-0.817636	-0.760251	-0.58576	-0.494189	-0.811518	-0.367914	-0.819546	-0.531809	-0.79029	-0.806464	-0.815538	-0.818256	-0.656532	-0.742975	-0.790549	-0.771347	-0.771945	-0.769871	-0.571842	-0.784618	-0.575913	-0.766939	-0.819302	-0.820765	-0.828028	-0.676557	-0.519964	-0.62822	-0.822567	-0.663569	-0.559956	-0.631132	-0.826472	-0.299681	-0.385819	-0.767443	-0.820082	-0.821308	-0.553962	-0.822591	-0.250316	-0.774308	-0.28076	-0.823318	-0.599706	-0.531749	-0.408771	-0.752472	-0.556642	-0.768389	-0.821578	-0.821667	-0.81899	-0.297996	-0.322009	-0.623528	-0.822952	-0.834563	-0.644466	-0.690813	-0.818852	-0.827119	-0.640111	-0.825616	-0.728396	-0.656688	-0.645726	-0.610934	-0.613091	-0.822786	-0.821498	-0.535377	-0.553624	-0.616622	-0.631595	-0.79234	-0.600195	-0.653362	-0.820368	-0.303785	-0.569504	-0.812336
ENSG00000237799	-1.24496	-1.20495	-1.19568	-1.24563	-1.17673	-1.17516	-1.16826	-1.18377	-1.07036	-0.904353	-1.24743	-1.2353	-0.754537	-1.02229	-1.2575	-1.22046	-1.22363	-1.03256	-1.09943	-1.2036	-1.21644	-1.2281	-1.23748	-0.945879	-1.16601	-0.991204	-1.18855	-1.18902	-1.18738	-0.655476	-1.19909	-1.22951	-1.18505	-1.24122	-1.24658	-1.25843	-0.864528	-1.0924	-1.25563	-1.25341	-1.25958	-1.00846	-1.25596	-1.2573	-1.25022	-1.22974	-1.18545	-1.24405	-1.04336	-1.21796	-1.2535	-1.23604	-1.1909	-1.25878	-1.25501	-1.24274	-1.2068	-1.23779	-0.748358	-0.794141	-0.973601	-1.24963	-1.24996	-1.24009	-1.24973	-1.05661	-1.05656	-0.524976	-1.26317	-1.07668	-1.26255	-1.2396	-1.25777	-1.25697	-1.06999	-1.15709	-1.08841	-1.07789	-1.24928	-1.04652	-1.25426	-1.24932	-0.783387	-1.21778	-1.25267	-0.90687	-0.992626	-1.24302	-1.25845	-1.24511	-1.09708	-1.01348	-0.796486
ENSG00000275875	-2.4416	-2.44059	-2.44035	-2.44162	-2.43987	-2.43983	-2.43966	-2.44005	-2.44213	-2.44201	-2.44167	-2.44136	-2.43995	-2.44135	-2.44225	-2.44098	-2.44106	-2.44153	-2.44265	-2.44055	-2.44088	-2.44117	-2.44141	-2.44245	-2.4396	-2.44056	-2.44017	-2.44018	-2.44014	-2.44116	-2.44044	-2.44121	-2.44008	-2.44151	-2.44164	-2.44239	-2.44281	-2.44252	-2.44198	-2.44182	-2.44257	-2.441	-2.44202	-2.44222	-2.44174	-2.44122	-2.44009	-2.44158	-2.44169	-2.44092	-2.44182	-2.44138	-2.44023	-2.44244	-2.44189	-2.44155	-2.44063	-2.44142	-2.43979	-2.44095	-2.44011	-2.44172	-2.44173	-2.44148	-2.44172	-2.44191	-2.4419	-2.44185	-2.44321	-2.44224	-2.44309	-2.44147	-2.44229	-2.44217	-2.44213	-2.44392	-2.44245	-2.44226	-2.44171	-2.44174	-2.44184	-2.43632	-2.44068	-2.44091	-2.4418	-2.44203	-2.4406	-2.44155	-2.44239	-2.44161	-2.44261	-2.44112	-2.441
ENSG00000273720	-2.14253	-2.1884	-2.18593	-2.19921	-2.12439	-2.18048	-2.17865	-2.18277	-2.20459	-2.20326	-2.19969	-2.19647	-2.1817	-2.19636	-2.20579	-2.19252	-2.19337	-2.19827	-2.21006	-2.18804	-2.19146	-2.19455	-2.19705	-2.20789	-2.17805	-2.1881	-2.18404	-2.18417	-2.18373	-2.19435	-2.18684	-2.19493	-2.18311	-2.19804	-2.19946	-2.20728	-2.21169	-2.20868	-2.20297	-2.20128	-2.15268	-2.13617	-2.20345	-2.20549	-2.20043	-2.19499	-2.18322	-2.19879	-2.2	-2.19186	-2.20131	-2.19666	-2.18467	-2.20785	-2.20206	-2.19844	-2.18889	-2.14062	-2.18006	-2.19222	-2.18342	-2.20027	-2.20036	-2.19774	-2.14379	-2.20221	-2.2022	-2.14517	-2.21584	-2.20573	-2.2146	-2.19761	-2.20622	-2.20498	-2.20453	-2.22078	-2.20791	-2.20595	-2.20018	-2.20052	-2.20151	-2.20019	-2.18937	-2.19181	-2.20108	-2.20353	-2.07546	-2.19852	-2.20731	-2.19907	-2.20959	-2.19402	-2.1927
ENSG00000226278	-2.25636	-2.28266	-2.28124	-2.28885	-2.27836	-2.27812	-2.27706	-2.27943	-2.22715	-2.29117	-2.28913	-2.28728	-2.27881	-2.28722	-2.29263	-2.28502	-2.2855	-2.28832	-2.29507	-2.28245	-2.28441	-2.25379	-2.28761	-2.26143	-2.27672	-2.28248	-2.28016	-2.28023	-2.27998	-2.28606	-2.28176	-2.2864	-2.27962	-2.28818	-2.289	-2.29348	-2.29601	-2.29428	-2.29101	-2.29004	-2.29457	-2.28511	-2.29128	-2.29245	-2.28955	-2.28643	-2.27968	-2.28861	-2.28931	-2.28464	-2.29005	-2.28739	-2.28051	-2.29381	-2.29048	-2.28841	-2.28294	-2.28766	-2.27787	-2.28485	-2.2798	-2.28946	-2.28951	-2.28801	-2.28948	-2.29057	-2.29056	-2.29027	-2.29838	-2.29259	-2.29768	-2.28793	-2.29287	-2.29216	-2.2919	-2.30205	-2.29384	-2.29272	-2.28941	-2.2896	-2.29017	-2.28942	-2.25082	-2.28461	-2.28993	-2.29133	-2.2827	-2.28846	-2.2935	-2.28877	-2.2948	-2.28587	-2.28512
ENSG00000206729	0	0	0	0	0	0	0	0	0	0	0	0	0	0	0	0	0	0	0	0	0	0	0	0	0	0	0	0	0	0	0	0	0	0	0	0	0	0	0	0	0	0	0	0	0	0	0	0	0	0	0	0	0	0	0	0	0	0	0	0	0	0	0	0	0	0	0	0	0	0	0	0	0	0	0	0	0	0	0	0	0	0	0	0	0	0	0	0	0	0	0	0	0
ENSG00000154997	0.643901	1.14595	-0.00871454	-0.0599052	0.960342	0.733079	1.85267	1.77875	0.388076	0.195305	0.228619	-0.0498805	0.714052	1.20422	-0.0824813	-0.0349378	1.36499	0.471217	-0.0959633	-0.0172472	0.310786	0.522772	-0.0520245	0.865206	0.457865	0.346249	-0.000932486	-0.00145449	0.000356382	1.24872	0.359726	-0.0441328	0.400679	-0.0556626	-0.0608031	-0.0872967	0.122657	0.337491	0.40891	-0.0672224	0.143312	1.0568	0.402664	-0.0814763	0.221569	0.516615	0.00248113	-0.0583956	-0.0627292	0.561246	-0.0673104	-0.0506149	0.383472	0.347538	0.206361	0.468893	0.604644	0.675024	0.0157081	0.757635	0.397277	0.223075	-0.0640045	0.66497	-0.063784	0.204985	-0.0704062	0.425725	0.255133	-0.0822795	0.268749	-0.0540933	0.367599	-0.0797938	-0.0783118	0.0365844	-0.0893019	0.370992	-0.0633592	-0.0645612	-0.0680095	0.776231	-0.0225513	-0.0321772	-0.0665332	0.841862	-0.0189848	0.23987	0.652071	0.796511	0.72965	0.530349	0.549187
ENSG00000235738	-2.44158	-2.44064	-2.44042	-2.4416	-2.43997	-2.43994	-2.43977	-2.44014	-2.44208	-2.44196	-2.44164	-2.44136	-2.44004	-2.44135	-2.44219	-2.44101	-2.44108	-2.44152	-2.44257	-2.44061	-2.44091	-2.44119	-2.44141	-2.44237	-2.43972	-2.44061	-2.44025	-2.44026	-2.44022	-2.44117	-2.4405	-2.44122	-2.44017	-2.4415	-2.44162	-2.44232	-2.44271	-2.44244	-2.44193	-2.44178	-2.44249	-2.44102	-2.44198	-2.44216	-2.44171	-2.44123	-2.44018	-2.44156	-2.44167	-2.44095	-2.44179	-2.44137	-2.44031	-2.44237	-2.44185	-2.44153	-2.44068	-2.44142	-2.4399	-2.44098	-2.4402	-2.4417	-2.4417	-2.44147	-2.4417	-2.44187	-2.43684	-2.44182	-2.44308	-2.44218	-2.44297	-2.44146	-2.44222	-2.44211	-2.44207	-2.44375	-2.44237	-2.4422	-2.44169	-2.44172	-2.4418	-2.44169	-2.44073	-2.44094	-2.44177	-2.44198	-2.44065	-2.44154	-2.44232	-2.44159	-2.44252	-2.44114	-2.44102
ENSG00000225270	-2.16682	-2.15809	-2.15607	-2.16697	-2.15193	-2.15159	-2.15008	-2.15347	-2.17139	-2.1703	-2.16737	-2.16472	-2.15259	-2.16463	-2.17238	-2.16148	-2.16217	-2.1662	-2.17588	-2.1578	-2.1606	-2.16315	-2.16519	-2.12769	-2.14959	-2.15784	-2.15451	-2.15462	-2.15426	-2.16298	-2.15681	-2.16345	-2.15375	-2.16601	-2.16718	-2.1736	-2.17722	-2.17475	-2.17006	-2.16867	-2.17516	-2.16161	-2.17045	-2.17212	-2.12157	-2.1635	-2.15384	-2.16663	-2.16762	-2.16093	-2.16869	-2.16488	-2.15503	-2.17407	-2.16931	-2.16634	-2.1585	-2.16526	-2.15124	-2.16123	-2.154	-2.16784	-2.16792	-2.16576	-2.16787	-2.16943	-2.16942	-2.169	-2.18062	-2.17232	-2.17961	-2.16566	-2.12633	-2.0789	-2.17134	-2.1841	-2.17412	-2.17251	-2.16777	-2.16805	-2.16886	-2.16778	-2.15889	-2.16089	-2.16851	-2.12412	-2.15815	-2.1664	-2.12722	-2.02765	-2.1755	-2.16271	-2.16162
ENSG00000229762	-1.80677	-1.8829	-1.8788	-1.90084	-1.87045	-1.86975	-1.86671	-1.87355	-1.816	-1.81378	-1.90163	-1.89628	-1.87177	-1.8961	-1.91176	-1.88973	-1.89113	-1.80551	-1.91884	-1.78852	-1.88796	-1.8931	-1.89724	-1.82146	-1.86572	-1.88239	-1.87566	-1.87587	-1.87514	-1.79899	-1.88031	-1.89373	-1.87411	-1.89889	-1.90125	-1.91423	-1.92154	-1.91655	-1.90707	-1.90427	-1.91739	-1.79623	-1.90787	-1.81747	-1.90286	-1.80006	-1.87429	-1.90014	-1.90215	-1.88863	-1.90431	-1.89661	-1.8767	-1.91517	-1.90556	-1.89956	-1.88371	-1.89738	-1.86905	-1.70169	-1.87462	-1.9026	-1.90275	-1.89839	-1.90264	-1.81203	-1.90579	-1.90493	-1.92706	-1.81788	-1.92637	-1.89818	-1.91247	-1.9104	-1.90966	-1.92826	-1.91528	-1.81825	-1.90244	-1.90301	-1.90464	-1.90246	-1.8845	-1.88855	-1.90394	-1.81423	-1.88301	-1.89969	-1.8205	-1.80683	-1.82429	-1.89221	-1.89002
ENSG00000225018	0.705123	0.845668	0.630677	0.258186	0.68307	0.960965	0.329868	0.314098	0.461605	0.806803	0.256753	0.266644	1.15706	0.266981	0.452233	0.279436	0.777899	0.880793	0.22859	0.609552	0.576333	0.547375	0.524903	0.436305	1.56849	1.47512	0.309363	0.648782	0.912679	1.44305	0.299136	0.757322	0.65976	1.26233	0.257433	0.235584	0.692198	0.43041	0.247246	0.488504	0.587755	0.564734	0.651937	0.628555	0.495599	0.756529	0.92021	1.01389	1.11437	1.13832	0.835278	0.734936	0.64364	0.742721	0.824228	0.512627	0.601159	0.524157	1.52389	0.976422	0.91727	0.689865	0.254755	1.03221	0.25494	0.480839	0.480916	0.829796	0.380982	0.452711	0.65572	0.722935	0.890505	0.634359	0.7887	0.452754	0.863939	0.894835	0.255294	0.686855	0.25142	0.255259	0.596498	0.798727	0.83856	0.802928	0.293335	0.711515	0.608158	0.50719	0.719439	0.552305	0.278861
ENSG00000227499	-0.020262	-0.597056	-0.582705	-0.616917	-0.224598	-0.550978	-0.211486	0.91275	-0.624658	-0.0783204	-0.378555	-0.354509	0.250249	-0.612476	-0.253189	-0.323477	-0.114377	-0.615482	-0.631674	-0.594955	-0.604316	-0.609547	-0.613566	-0.628983	-0.536825	-0.286558	-0.571682	-0.572417	-0.569868	-0.338064	-0.587987	-0.610166	-0.566266	-0.366391	-0.617296	-0.628214	-0.457169	-0.439058	-0.622407	-0.619989	-0.630611	-0.606418	-0.623085	-0.250062	-0.618746	-0.343104	-0.566886	-0.371985	-0.618107	-0.318068	-0.39013	-0.153606	-0.256525	-0.0189866	-0.395424	-0.369409	-0.599789	-0.159012	0.060205	-0.605639	0.0137913	-0.382774	-0.618643	-0.166053	-0.0380249	-0.215679	-0.621313	-0.392758	-0.12894	-0.252561	-0.473687	-0.61445	-0.626838	-0.625174	-0.41232	-0.645419	-0.138412	-0.421714	-0.193569	-0.197327	-0.391546	-0.382193	-0.297377	-0.317691	-0.619701	-0.623193	-0.597474	-0.615859	-0.62825	-0.616706	-0.631109	-0.122252	-0.606441
ENSG00000249773	-1.91576	-1.97407	-1.97094	-1.98782	-1.96454	-1.96401	-1.96168	-1.96692	-1.77917	-1.99296	-1.98843	-1.98433	-1.96555	-1.98419	-1.99618	-1.97931	-1.98038	-1.98662	-2.0016	-1.97362	-1.97796	-1.98189	-1.98506	-1.92701	-1.96092	-1.97369	-1.96853	-1.96869	-1.96814	-1.9098	-1.97209	-1.98237	-1.96735	-1.98633	-1.98814	-1.99808	-2.00368	-1.99985	-1.99259	-1.99045	-1.92867	-1.97951	-1.99321	-1.99579	-1.98937	-1.98245	-1.96748	-1.98728	-1.98882	-1.97847	-1.99048	-1.98458	-1.96933	-1.9988	-1.99143	-1.98684	-1.9747	-1.98517	-1.96347	-1.97893	-1.96774	-1.98917	-1.98928	-1.98595	-1.9892	-1.99162	-1.99161	-1.48815	-1.93799	-1.9961	-2.00738	-1.98578	-1.99673	-1.99514	-1.99458	-2.01046	-1.99888	-1.99638	-1.98905	-1.98948	-1.99073	-1.98906	-1.9753	-1.97841	-1.99019	-1.92148	-1.97417	-1.98694	-1.99811	-1.98764	-2.00101	-1.98121	-1.97953
ENSG00000178665	4.87893	5.30044	6.04497	5.79721	4.25904	4.62245	2.42963	4.67903	4.28306	4.61118	5.24364	6.00032	5.16921	4.88077	5.09053	5.32207	4.61885	4.76928	4.85343	5.85354	4.83309	4.35858	4.92374	5.94784	4.92551	3.66796	3.1521	5.16264	3.68282	4.03126	4.13824	4.34437	4.17895	5.01327	4.95687	5.23181	4.59066	4.68112	5.57993	5.8158	4.88799	5.25686	5.2275	5.68454	3.95169	4.34208	4.72763	3.94271	4.03279	4.57341	3.77828	4.63109	3.65104	4.32358	4.62187	5.34071	2.51405	3.85112	3.47731	4.66275	4.89806	4.76266	4.85899	5.7096	4.19895	4.87846	4.50142	5.01215	5.04285	4.5154	4.65113	5.52624	4.1296	3.09552	3.9853	3.80859	4.20035	4.23153	4.30877	4.34528	3.91236	4.69439	3.95359	4.98476	3.78632	4.23121	3.52234	3.53139	4.96256	4.49395	4.96042	4.73357	4.95002
ENSG00000146729	9.37118	9.6134	10.0799	9.66053	9.4252	9.4704	9.44358	9.35253	9.3768	9.51412	9.83225	9.86665	9.33837	9.54014	9.89048	8.26866	9.17786	9.5641	9.71954	10.1462	9.54536	9.50635	9.56827	9.72831	9.09082	9.12169	9.24803	9.51496	9.24193	9.27558	9.56845	9.19755	9.28389	9.3037	9.56582	9.36244	9.28197	9.44582	9.43658	9.71103	9.50361	9.45769	9.49969	9.55813	9.43411	9.45927	9.30583	9.28866	9.35697	9.59142	9.51896	9.31863	9.50568	9.41536	9.32806	9.54013	9.47681	9.5082	9.32164	9.6454	9.49921	9.51778	9.60182	9.44307	9.49314	9.59014	9.4045	9.71948	9.47891	9.27502	9.39924	9.41469	9.1015	9.00551	9.13535	9.16689	9.32804	8.95312	9.46519	9.21136	9.38325	9.23795	9.25728	9.03268	9.05134	9.08703	9.43496	8.6362	9.33235	9.22037	9.26319	9.40274	9.20088
ENSG00000239789	4.78308	4.44225	3.44952	4.77616	4.02268	4.80211	2.42676	2.95489	4.46412	4.43833	4.09008	3.4915	4.87678	4.95341	2.31834	5.67171	5.16481	4.62733	4.86946	3.38197	4.71343	4.68582	4.50195	4.68617	5.07238	4.24054	4.78797	3.90994	4.47566	4.22356	3.81807	3.74416	4.34016	4.46458	4.76651	4.93352	4.69232	4.23495	5.1029	4.14507	4.55138	4.88119	4.67933	4.66353	4.8585	4.43113	4.69935	4.56696	4.67538	4.98929	4.38701	4.60558	3.89278	4.54235	3.94362	4.07429	4.04656	4.71038	5.15067	4.77463	4.86738	4.73532	4.62489	4.42872	4.95229	4.87812	4.90652	4.45786	4.26961	4.76939	4.77591	4.2803	4.20348	4.95343	3.91472	4.35532	4.62913	4.25618	4.07222	4.85509	4.65352	4.83673	4.11489	4.79043	4.97744	4.8547	4.62083	4.8367	4.90951	5.00021	5.01168	4.78998	4.66635
ENSG00000146733	5.2411	5.6797	4.40703	4.53241	4.68396	4.52599	2.64379	2.53408	4.80057	5.0397	4.562	3.92193	5.46638	5.2319	3.87586	4.23707	5.44544	5.24365	5.04137	4.69267	5.87951	5.6105	5.07237	5.33919	3.88263	5.32731	4.19212	4.55778	4.98505	5.31428	4.67421	4.84384	5.77772	6.28146	5.52335	5.49195	5.92223	6.10147	5.37806	5.35606	6.2851	6.13941	5.16758	5.56686	5.31725	4.69965	4.32618	4.59758	5.60727	4.77279	4.89969	4.72912	6.31217	6.29833	5.32394	5.3206	6.29996	6.25461	5.24441	5.19681	6.60065	5.86958	5.69025	5.54956	6.64842	5.94195	5.61366	5.53758	5.3988	5.65685	5.02337	5.3276	5.2654	4.99809	4.8032	4.84404	5.35707	4.81036	5.07577	5.12239	6.09542	5.96763	5.89874	5.50956	5.80243	5.85696	4.73771	5.23358	6.02013	5.39848	6.1694	5.70451	5.63739
ENSG00000146731	10.4448	10.4712	10.377	10.5427	10.6584	10.4969	10.7939	9.17605	10.4529	10.4034	10.9603	10.4588	10.5951	10.3143	10.3064	10.0839	10.2632	10.3754	10.8047	10.5959	10.741	10.7135	10.8823	11.1425	10.713	10.7232	10.7026	11.0156	10.5821	10.573	10.927	10.6604	10.8559	10.7091	10.9312	10.6762	10.7329	10.7756	10.975	10.7752	10.7185	10.4585	10.1324	10.1739	10.6108	10.5734	10.3598	10.2946	10.652	10.6788	10.2643	10.3593	10.3662	10.369	10.0312	9.99681	10.4252	10.2788	9.74668	9.87366	10.5313	10.2599	10.0541	9.9622	10.4814	10.1452	9.95211	10.0252	10.6033	10.7086	10.3332	10.1404	10.524	10.3605	10.0745	9.81851	10.506	10.4057	10.094	10.0413	10.4306	10.257	10.096	9.86366	10.4357	10.1167	10.3528	9.82558	10.2306	10.146	10.294	10.1514	10.0015
ENSG00000206603	1.87599	2.6058	3.5849	2.76562	1.92965	2.64135	1.58779	2.74691	1.58454	1.80459	2.04541	3.20945	2.61203	2.11182	2.41354	1.45004	2.48491	2.23122	2.10645	2.61473	2.88282	2.69636	2.52111	2.45428	2.26876	2.28368	2.85382	2.97395	2.37817	3.06433	1.50447	1.71604	2.7383	2.88134	2.20542	1.73963	2.58725	2.43467	2.13078	2.62152	2.12502	2.74531	2.36638	2.75269	1.852	2.68498	2.87565	2.93794	2.44885	2.96743	2.52403	2.26648	1.87015	2.82001	2.39949	2.48676	2.44219	2.39561	2.22898	2.36577	2.87035	2.73713	2.03222	2.71401	2.18738	2.27865	3.43492	3.40947	2.0876	2.20001	2.20686	2.80899	2.65944	2.90057	1.78377	2.73156	2.75477	2.66665	2.32481	2.43635	2.29456	2.82195	2.43119	3.05647	2.42284	2.73132	3.15213	2.36319	2.5528	2.21385	2.57118	2.81337	3.03133
ENSG00000207168	-1.15176	-0.902004	-0.472411	-0.952055	-1.08431	-1.08276	-1.07593	-1.09127	-1.15733	-1.1565	-0.954889	-0.935266	-1.08728	-1.14181	-1.15805	-1.12754	-1.13068	-1.14894	-1.16045	-1.11087	-1.12357	-1.1351	-1.14437	-0.999493	-1.07371	-1.11107	-1.09599	-1.09646	-1.09483	-1.13433	-1.10642	-1.1365	-1.09253	-0.944986	-1.15337	-1.15892	-1.01771	-1.1597	-1.15631	-0.557503	-1.15998	-1.12813	-0.976294	-1.15787	-1.15465	-0.926514	-1.09293	-0.949545	-0.658191	-0.91486	-0.964268	-1.14295	-1.09832	-0.86464	-1.15573	-0.947447	-1.11403	-0.939404	-1.08117	-0.916226	-1.09367	-1.15454	-0.958835	-0.943167	-0.958472	-0.96938	-0.815545	-0.966392	-1.16331	-1.15801	-1.03063	-0.942358	-0.851027	-1.15756	-0.7114	-0.974065	-0.999636	-1.15814	-1.15448	-0.80001	-1.15537	-1.15449	-1.1158	-0.914688	-0.962994	-1.15667	-1.11248	-0.780858	-0.996605	-1.15191	-1.1602	-1.1331	-1.12819
ENSG00000129103	8.52564	8.72061	8.37469	8.31814	8.42389	8.55737	8.97794	8.31889	8.52194	8.56937	7.95847	8.42795	8.42691	8.42128	7.86062	8.79325	8.2786	8.45208	8.2757	8.10682	8.48874	8.778	8.66099	8.23424	8.02896	8.34953	8.29453	7.80308	8.22743	8.33516	8.04416	8.2453	8.33018	8.68291	8.3694	8.61322	8.23828	8.57637	8.48158	8.18983	8.7789	8.64561	8.95238	8.81243	8.99288	9.13651	9.25218	9.14371	8.56309	8.80014	8.77006	8.59416	8.46096	8.83814	8.71056	8.64638	8.73835	9.08454	9.07322	8.81682	8.79723	8.89909	8.80311	8.63551	8.91409	8.84065	9.17542	8.8557	8.70984	9.00278	8.56462	8.65705	8.77036	8.95853	9.01072	9.18531	8.72198	8.91383	8.84849	8.84506	8.60546	8.62846	8.44597	8.68161	8.75514	8.89775	8.71326	8.77504	8.79373	8.78207	8.86439	8.93367	8.79531
ENSG00000164776	3.41551	3.14793	2.22103	3.24989	2.32342	2.86084	1.98654	1.92025	2.80529	2.46139	2.38346	3.24355	3.3444	3.76934	4.09884	1.76546	2.71464	3.27868	3.07482	2.44809	3.29516	3.47883	1.69536	3.06754	3.45306	3.01505	3.40527	2.95948	3.41471	3.30808	3.05015	2.96098	3.15568	3.19593	3.66663	3.22817	3.47497	3.70593	3.2922	2.34568	2.95079	3.35922	3.74686	4.23305	3.21262	3.98307	4.21491	4.04258	3.38492	3.38461	3.81903	3.49061	3.38636	3.55258	3.32056	3.4341	2.64759	3.3977	4.18789	2.74456	3.14697	3.21747	3.57668	3.29505	3.21664	3.92514	3.92546	4.33904	3.34116	3.34195	3.62495	3.72785	3.70098	3.696	3.92784	3.14591	3.39259	3.19998	4.11757	3.98297	3.26168	3.45083	4.06466	4.2408	3.55334	3.74427	3.97078	3.27114	3.66478	4.19472	3.33913	3.64958	3.89184
ENSG00000106153	9.29857	9.39522	7.93443	8.84857	9.54965	9.71547	8.68513	9.30546	9.51809	9.56642	8.56757	8.70828	9.20455	9.24147	8.96997	8.95104	9.32854	9.2506	8.32502	8.56592	9.11697	9.33502	8.74742	8.55303	9.2757	9.71839	9.00154	8.90531	9.36908	9.3143	8.41227	8.76875	9.36052	9.29281	8.36768	8.82604	9.35962	9.31472	8.4528	8.67059	9.00391	9.08304	9.08276	9.65514	9.13355	9.01531	9.28503	9.61469	8.97208	9.129	9.31196	9.62231	9.17846	9.24057	9.01197	9.49522	9.13853	9.09206	9.2574	9.52643	9.09975	9.19219	9.24864	9.50105	9.10697	8.87361	8.9502	9.21219	8.9277	9.34078	9.25732	9.44189	8.94076	9.03539	9.12953	9.17179	8.96045	8.80861	9.2061	9.41929	8.79501	8.88478	9.08624	9.38871	8.8852	8.75418	9.00081	9.26494	8.87767	9.1715	8.94219	9.25103	9.55376
ENSG00000185290	-2.21908	-2.25113	-2.24941	-2.25868	-2.24589	-2.2456	-2.24431	-2.2472	-2.26244	-2.26151	-2.25902	-2.25676	-2.24645	-2.25669	-2.26328	-2.25401	-2.2546	-2.25803	-2.26626	-2.25088	-2.25326	-2.25543	-2.25717	-2.22526	-2.2439	-2.25092	-2.24808	-2.24817	-2.24787	-2.2158	-2.25004	-2.25569	-2.24743	-2.25786	-2.25886	-2.26432	-2.2674	-2.2653	-2.26131	-2.26013	-2.26565	-2.25412	-2.26165	-2.26307	-2.25954	-2.25573	-2.24751	-2.25839	-2.25924	-2.25354	-2.26015	-2.2569	-2.24852	-2.26472	-2.26067	-2.25815	-2.25147	-2.21775	-2.2453	-2.2538	-2.20817	-2.25943	-2.25949	-2.25766	-2.25944	-2.26078	-2.26077	-2.26041	-2.2703	-2.26324	-2.26944	-2.25756	-2.26358	-2.26271	-2.2624	-2.27441	-2.26476	-2.26339	-2.25936	-2.2596	-2.26029	-2.25937	-2.2518	-2.25351	-2.25999	-2.22222	-2.25118	-2.2582	-2.22486	-2.25859	-2.26594	-2.25505	-2.25413
ENSG00000230191	0.494778	0.6056	0.26769	0.211215	0.690718	0.993908	0.301663	0.282241	0.442103	0.65884	0.209345	0.222198	0.287249	0.521455	0.186618	0.238638	0.235059	0.725912	0.17202	0.258208	0.243217	0.230078	0.219846	0.179322	1.79303	1.66735	0.654464	0.275778	1.35469	1.28056	0.622856	0.536057	0.280665	0.215859	0.210233	0.607613	0.166731	0.405925	0.196871	0.203222	0.584275	1.0047	0.19508	0.434027	0.873468	1.26701	0.280171	0.497137	1.28028	1.18821	2.26679	1.73239	1.63069	0.892438	0.994327	0.906197	1.24781	1.22237	1.00083	1.01273	0.661605	0.207081	0.206735	0.217049	0.206976	0.464244	0.464332	0.201711	0.153998	0.431824	0.521244	0.735139	0.620845	0.636677	0.191147	0.744901	0.412541	0.786226	0.699795	0.480304	0.682	1.56224	1.6361	1.33475	1.25714	1.48156	1.25631	1.41884	0.181301	0.211763	0.398128	0.545501	0.237902
ENSG00000233028	-2.19832	-2.18868	-2.18644	-2.19848	-2.18188	-2.1815	-2.17984	-2.18358	-2.20336	-2.20215	-2.19891	-2.19599	-2.1826	-2.14468	-2.20444	-2.19242	-2.19318	-2.19763	-2.20831	-2.13714	-2.19145	-2.19426	-2.19651	-2.20634	-2.1793	-2.1884	-2.18473	-2.18484	-2.18445	-2.19407	-2.18727	-2.1946	-2.18388	-2.19742	-2.19871	-2.20579	-2.20979	-2.20706	-2.20188	-2.20035	-2.20752	-2.19256	-2.20232	-2.20416	-2.19959	-2.19465	-2.18398	-2.1981	-2.1992	-2.19181	-2.20038	-2.19617	-2.18529	-2.20631	-2.20106	-2.19778	-2.18912	-2.14538	-2.18112	-2.08972	-2.18416	-2.19944	-2.14831	-2.19715	-2.19947	-2.20119	-2.20118	-2.20071	-2.21354	-2.20439	-2.16121	-2.19703	-2.20483	-2.2037	-2.2033	-2.21797	-2.20636	-2.20459	-2.14814	-2.14845	-2.20056	-2.19937	-2.18955	-2.19177	-2.20017	-2.20239	-2.18875	-2.19785	-2.20582	-2.19835	-2.20789	-2.19377	-2.19257
ENSG00000227491	-0.987645	-0.407749	-0.947473	-0.987897	-0.583326	-0.915211	-0.904349	-0.92875	-0.59081	-0.99336	-0.988562	-0.983975	-0.317974	-0.708909	-0.996583	-0.976752	-0.978316	-0.36447	-1.00167	-0.95993	-0.44485	-0.695031	-0.984817	-0.623667	-0.900819	-0.960254	-0.936264	-0.937012	-0.93442	-0.174509	-0.952844	-0.9812	-0.930757	-0.986242	-0.988246	-0.998408	-1.0035	-1.00007	-0.992979	-0.745012	-1.00067	-0.287042	-0.579053	-0.9962	-0.989584	-0.698423	-0.931387	-0.987309	-0.988994	-0.673716	-0.990768	-0.984264	-0.611984	-0.487072	-0.991777	-0.986817	-0.232337	-0.984939	0.0800684	-0.976198	-0.600546	-0.989366	-0.989489	-0.985817	-0.989403	-0.991975	-0.991962	-0.991269	-1.00787	-0.996506	-0.829697	-0.985628	-0.997116	-0.995559	-0.767442	-1.01483	-0.999166	-0.604545	-0.737175	-0.548039	-0.991038	-0.737262	-0.967775	-0.975428	-0.990468	-0.760667	-0.962491	0.0989494	-0.785732	-0.246301	-0.800122	-0.475077	-0.977073
ENSG00000223559	0.43149	0.403402	-0.134607	0.686462	0.23792	0.728584	-0.11198	-0.126329	0.036151	0.372046	0.0725163	0.0980373	0.495532	0.0989042	0.0277194	-0.150796	0.123736	0.279702	-0.186095	-0.139941	0.140131	0.324572	-0.161017	0.310792	-0.10776	-0.140077	-0.129688	-0.130019	-0.128868	0.11547	-0.136925	-0.156329	0.216491	-0.16316	-0.166168	0.0174773	-0.0112035	0.300676	0.376045	0.39949	0.00478593	0.129561	-0.174176	-0.178021	0.664306	0.110129	-0.127513	-0.164762	0.0701065	0.825835	-0.16994	-0.160184	-0.131324	0.536006	0.0545908	-0.164025	0.162795	0.45931	0.915767	0.686462	0.471327	-0.167845	-0.168029	0.28599	-0.167901	0.234675	0.234779	0.838972	-0.0360262	0.338831	0.109423	-0.162237	0.0247271	0.204494	-0.176232	-0.0759631	-0.182406	0.335918	0.0687446	-0.168351	-0.170343	0.25741	0.158536	0.137045	0.402261	0.609406	-0.141019	-0.164183	0.318191	0.0773051	0.289179	-0.154255	-0.1512
ENSG00000224155	-1.32518	-1.09253	-1.27979	-1.3258	-1.26235	-0.869284	-1.25454	-1.26883	-0.670227	-1.33983	-1.32746	-1.31628	-0.873495	-1.12011	-1.34161	-1.30262	-0.913926	-1.32255	-1.34387	-1.28709	-1.10311	-1.30966	-1.31829	-1.17801	-1.25247	-1.28728	-1.27323	-1.27367	-1.27215	-1.11314	-1.28294	-1.31096	-1.0742	-1.32174	-1.32667	-1.34243	-1.19653	-1.34316	-1.33882	-1.33297	-1.34343	-0.911554	-1.15444	-1.34144	-1.13714	-1.31117	-1.27037	-1.32435	-1.32855	-1.30032	-1.33306	-1.31697	-1.2754	-1.17784	-1.33566	-1.32314	-1.29004	-1.31859	-1.25942	-1.30159	-1.27107	-1.32948	-1.32979	-1.3207	-1.32958	-1.33618	-1.33615	-1.14439	-1.34656	-1.02126	-0.897083	-1.32025	-1.34185	-1.34115	-1.3409	-1.24421	-1.17815	-0.789071	-1.32916	-1.33034	-0.982964	-1.3292	-1.29168	-1.30016	-1.33228	-1.15487	-1.28859	-1.3234	-0.913804	-0.959613	-1.05377	-1.3078	-1.30322
ENSG00000203462	-2.02468	-2.01031	-2.00698	-2.02493	-2.00017	-1.99961	-1.99713	-2.0027	-2.0322	-2.0304	-1.94919	-2.02121	-2.00125	-1.94469	-2.03382	-2.01588	-1.94064	-2.02366	-2.03959	-2.00982	-2.01444	-2.01863	-2.022	-2.03665	-1.99632	-2.0099	-2.00442	-1.92821	-2.004	-1.94197	-2.00821	-2.01914	-2.00316	-2.02334	-2.02527	-2.03583	-1.96541	-1.96134	-2.03	-1.95134	-1.96203	-2.0161	-2.03066	-2.03341	-2.02658	-1.94284	-2.0033	-2.02436	-2.026	-2.01498	-2.02776	-2.02148	-2.00526	-2.0366	-2.02877	-2.02389	-1.93459	-2.02211	-1.99903	-2.01548	-2.00357	-2.02636	-2.02648	-2.02294	-2.0264	-2.02897	-2.02896	-1.95188	-2.0474	-2.03374	-2.04573	-2.02276	-2.0344	-2.03272	-1.95573	-1.98862	-2.03669	-2.03404	-2.02624	-2.0267	-2.02803	-2.02625	-2.01162	-2.01492	-1.95107	-2.03076	-2.01041	-2.02399	-2.03587	-2.02474	-2.03896	-2.0179	-2.01612
ENSG00000202296	-2.44167	-2.44038	-2.44008	-2.44169	-2.43947	-2.43942	-2.4392	-2.4397	-2.44234	-2.44218	-2.44175	-2.44136	-2.43957	-2.44135	-2.44249	-2.44088	-2.43413	-2.44158	-2.44301	-2.44034	-2.44075	-2.44113	-2.44143	-2.44274	-2.43913	-2.44034	-2.43985	-2.43987	-2.43981	-2.4411	-2.44019	-2.44117	-2.43974	-2.44155	-2.44172	-2.44267	-2.4432	-2.44284	-2.44215	-2.44194	-2.4429	-2.4409	-2.44221	-2.44245	-2.44184	-2.44118	-2.43975	-2.44164	-2.44179	-2.4408	-2.44195	-2.44138	-2.43993	-2.44274	-2.44204	-2.4416	-2.44044	-2.44144	-2.43937	-2.44084	-2.43978	-2.44182	-2.44183	-2.44151	-2.44182	-2.44205	-2.44205	-2.44199	-2.44371	-2.44248	-2.44356	-2.4415	-2.44254	-2.44239	-2.44234	-2.44462	-2.44275	-2.44251	-2.44181	-2.44185	-2.44197	-2.44181	-2.4405	-2.44079	-2.44192	-2.44221	-2.44039	-2.44161	-2.44267	-2.44167	-2.44295	-2.44106	-2.4409
ENSG00000231299	-2.34957	-2.34624	-2.34546	-2.34962	-2.34389	-2.34376	-2.34318	-2.34447	-2.35131	-2.35089	-2.34977	-2.34876	-2.34414	-2.34873	-2.35168	-2.34753	-2.34779	-2.34933	-2.35302	-2.34612	-2.34719	-2.34816	-2.34894	-2.33464	-2.343	-2.34614	-2.34487	-2.34491	-2.34477	-2.3481	-2.34575	-2.34828	-2.34458	-2.34926	-2.3497	-2.35215	-2.35353	-2.35259	-2.3508	-2.35027	-2.35275	-2.34758	-2.35095	-2.35159	-2.35001	-2.3483	-2.34461	-2.34949	-2.34987	-2.34732	-2.35028	-2.34883	-2.34507	-2.35233	-2.35051	-2.34938	-2.34639	-2.34897	-2.34362	-2.34743	-2.34468	-2.34996	-2.34998	-2.34916	-2.34996	-2.35056	-2.35056	-2.3504	-2.35483	-2.35166	-2.35444	-2.34912	-2.33412	-2.35143	-2.35129	-2.35716	-2.33465	-2.35173	-2.33223	-2.35003	-2.35034	-2.34993	-2.34654	-2.34731	-2.35021	-2.35098	-2.34626	-2.34941	-2.35216	-2.34958	-2.35287	-2.348	-2.34758
ENSG00000225371	-0.971395	-1.15928	-1.14869	-1.20574	-1.12705	-0.882462	-1.11737	-1.13509	-0.838459	-0.999365	-0.975882	-1.19393	-1.13048	-0.318807	-1.21722	-1.17699	-1.18061	-0.966153	-1.22065	-1.15773	-1.17241	-0.942916	-1.19643	-1.21895	-1.11481	-1.15797	-1.14055	-1.14109	-1.13921	-0.728331	-1.15259	-0.944534	-1.13655	-1.20069	-1.20682	-1.21846	-1.22187	-1.21958	-1.21477	-1.21324	-1.21997	-0.934876	-1.2152	-1.21697	-1.21098	-0.735716	-1.13701	-1.20393	-1.20914	-1.17413	-1.21326	-1.19478	-0.900436	-0.735857	-1.21395	-1.20244	-1.16138	-1.19679	-1.12342	0.384645	-1.13786	-1.2103	-1.21068	-1.19941	-1.21042	-1.21409	-1.21408	-0.989134	-1.22476	-1.21717	-1.22393	-1.19885	-1.21759	-1.21653	-1.21615	-1.10489	-1.21897	-1.21736	-0.637747	-0.981477	-0.988003	-0.979277	-1.16343	-0.518513	-1.21305	-1.00108	-0.467584	-1.20276	-1.02423	-0.971671	-0.88608	-1.18341	-1.17773
ENSG00000224370	-2.41122	-2.37586	-2.40748	-2.41127	-2.40604	-2.40592	-2.40539	-2.40657	-2.41281	-2.41243	-2.41141	-2.41049	-2.40626	-2.41046	-2.41315	-2.40936	-2.4096	-2.411	-2.41437	-2.40808	-2.40905	-2.40994	-2.41065	-2.41375	-2.40522	-2.40809	-2.40693	-2.40697	-2.40684	-2.40988	-2.40774	-2.41005	-2.40667	-2.41094	-2.41134	-2.41358	-2.41484	-2.41398	-2.41235	-2.41186	-2.41413	-2.40941	-2.41249	-2.41307	-2.41162	-2.41007	-2.4067	-2.41115	-2.4115	-2.40917	-2.41187	-2.41054	-2.40711	-2.41374	-2.41209	-2.41105	-2.40832	-2.41068	-2.40579	-2.40927	-2.40676	-2.41158	-2.4116	-2.41085	-2.41158	-2.41213	-2.41213	-2.41198	-2.41603	-2.41314	-2.41567	-2.41081	-2.41328	-2.41292	-2.41279	-2.41819	-2.41376	-2.4132	-2.41155	-2.41165	-2.41193	-2.41155	-2.40846	-2.40916	-2.41181	-2.41251	-2.4082	-2.41107	-2.41359	-2.41123	-2.41424	-2.40979	-2.40941
ENSG00000223330	-2.41095	-2.40887	-2.40839	-2.41098	-2.40741	-2.40733	-2.40697	-2.40777	-2.40101	-2.41177	-2.41107	-2.41045	-2.40757	-2.41042	-2.41226	-2.40968	-2.40984	-2.4108	-2.4131	-2.4088	-2.40947	-2.41007	-2.41056	-2.41267	-2.40685	-2.40881	-2.40802	-2.40805	-2.40796	-2.41003	-2.40857	-2.41015	-2.40784	-2.41075	-2.41103	-2.41255	-2.41341	-2.41283	-2.41171	-2.41138	-2.41293	-2.40971	-2.41181	-2.4122	-2.41122	-2.39914	-2.40786	-2.4109	-2.41114	-2.40955	-2.41139	-2.41048	-2.40814	-2.41267	-2.41154	-2.41083	-2.40897	-2.41057	-2.40724	-2.40962	-2.4079	-2.41119	-2.41121	-2.41069	-2.41119	-2.41156	-2.41156	-2.41146	-2.41422	-2.41225	-2.41398	-2.41067	-2.41235	-2.4121	-2.41202	-2.41569	-2.41268	-2.4123	-2.41117	-2.41124	-2.41143	-2.41117	-2.40906	-2.40954	-2.41135	-2.41182	-2.40889	-2.41085	-2.41256	-2.41095	-2.41301	-2.40997	-2.40971
ENSG00000232944	-1.98229	-2.04038	-2.03725	-2.05407	-2.03088	-2.03035	-2.02803	-2.03325	-1.98933	-2.05919	-2.05467	-2.05059	-2.03189	-2.05045	-2.0624	-2.0456	-2.04666	-2.05288	-2.0678	-2.03992	-2.04424	-2.04817	-2.05132	-1.92195	-1.95572	-2.03999	-2.03486	-2.03502	-2.03446	-1.97636	-2.0384	-2.04864	-1.96213	-2.05258	-2.05438	-2.06428	-2.06986	-1.9945	-2.05882	-2.05668	-2.0667	-2.0458	-2.05944	-2.06201	-2.05561	-2.04872	-2.03381	-2.05354	-2.05507	-2.04475	-2.05672	-2.05084	-2.03565	-2.065	-2.05767	-2.05309	-1.96945	-2.05143	-2.02981	-2.04522	-2.03407	-2.05541	-2.05552	-2.0522	-2.05545	-2.05786	-2.05785	-2.05719	-2.07511	-1.99077	-2.002	-2.05204	-2.06294	-2.06136	-2.0608	-2.01965	-2.06508	-2.0626	-2.05529	-2.05572	-2.05697	-2.05531	-2.0416	-2.04469	-2.05643	-1.98799	-2.04047	-2.05319	-2.06432	-2.05389	-1.99566	-2.04749	-2.04581
ENSG00000237268	-1.5567	-1.37957	-1.67122	-1.70625	-1.50886	-1.65683	-1.65199	-1.66287	-1.72045	-1.41877	-1.55843	-1.699	-1.51096	-1.54964	-1.72361	-1.6886	-1.54174	-1.70377	-1.73486	-1.67677	-1.68578	-1.69395	-1.70053	-1.58005	-1.65042	-1.67692	-1.66622	-1.66655	-1.6654	-1.54434	-1.67361	-1.69495	-1.66377	-1.70315	-1.70691	-1.72754	-1.73743	-1.73122	-1.71616	-1.7117	-1.73256	-1.68902	-1.71743	-1.7228	-1.70947	-1.69511	-1.66405	-1.70514	-1.70834	-1.68684	-1.71177	-1.69952	-1.51879	-1.72904	-1.71376	-1.70422	-1.38086	-1.70075	-1.35755	-1.38965	-1.66457	-1.70905	-1.70929	-1.70237	-1.56004	-1.71415	-1.71412	-1.71275	-1.73869	-1.72344	-1.73833	-1.70202	-1.72474	-1.57237	-1.72027	-1.74065	-1.7292	-1.72403	-1.55973	-1.7097	-1.7123	-1.55976	-1.68027	-1.68672	-1.71118	-1.28932	-1.67791	-1.70442	-1.72761	-1.70588	-1.73363	-1.69254	-1.68905
ENSG00000278205	-1.02258	-0.762745	-1.1811	-1.23135	-1.16205	-0.732778	-1.15352	-1.16913	-1.24165	-1.24075	-1.23316	-1.22095	-1.16507	-0.667766	-1.24243	-1.20603	-0.789399	-1.0178	-1.24503	-1.18907	-0.988148	-1.21371	-1.22315	-0.605092	-1.15126	-1.18928	-1.17393	-1.17441	-1.17275	-0.5044	-1.18454	-1.21514	-1.17041	-1.22691	-1.2323	-1.24337	-1.24595	-1.24422	-1.24055	-1.23918	-1.24452	-0.617656	-1.24088	-1.24223	-1.03122	-1.00152	-1.17082	-1.22976	-1.23435	-0.775824	-1.03649	-1.2217	-0.962455	-1.07331	-1.04097	-1.22845	-1.19229	-1.01048	-1.15885	-1.2049	-1.17157	-1.23537	-1.23571	-1.22578	-1.23547	-1.04185	-1.24002	-1.03871	-1.24813	-1.06191	-1.24751	-1.22528	-1.2427	-1.2419	-1.2416	-1.25153	-0.931509	-1.06312	-0.860193	-1.23631	-1.23953	-0.717423	-1.19409	-1.20334	-1.23843	-1.04954	-1.19071	-1.01935	-1.24338	-1.23082	-1.0823	-1.21169	-1.20669
ENSG00000225488	-0.780278	-0.46376	-1.00261	-1.03939	-0.972344	-0.969834	-0.958801	0.0499249	-0.818862	-0.184385	-1.04003	-1.03523	-0.189032	-0.556014	-1.04785	-1.02815	-0.737738	-0.577071	-1.05282	-1.01526	-1.02622	-1.03181	-0.56362	-0.334849	-0.955215	-1.01559	-0.659194	-0.991979	-0.989347	-0.133583	-1.00806	-1.03249	-0.394025	-1.03778	-1.03973	-1.04963	-1.05462	-0.845144	-1.04434	-1.04215	-1.05184	-0.108138	-0.811202	-1.04748	-0.790293	-0.750253	-0.986266	-1.03882	-1.04046	-0.725891	-1.04218	-1.03558	-0.994978	-0.83996	-1.04316	-1.03834	-1.02037	-1.03641	-0.967267	-1.02761	-0.987467	-1.04082	-1.04094	-1.03737	-0.447881	-1.04336	-0.802624	-0.61335	-1.05891	-0.826348	-0.880118	-1.03718	-1.04837	-0.647048	-1.0463	-1.06575	-1.05037	-1.04804	-0.788506	-1.04115	-1.04244	-0.788592	-1.02241	-1.02686	-0.794869	-0.632457	-1.01786	-1.03844	-1.04967	-1.0392	-1.0523	-1.03085	-1.02846
ENSG00000226485	0.478363	0.159176	-0.611577	-0.652705	-0.580285	-0.226483	-0.56628	-0.591911	0.162447	-0.659728	-0.653561	-0.647651	0.618009	-0.147166	-0.663859	-0.640006	0.237062	0.00284965	-0.670364	-0.624662	-0.63786	-0.350883	-0.648737	-0.667121	-0.562572	-0.625003	-0.599804	-0.600589	-0.597867	0.0630775	-0.61722	-0.644726	-0.594019	-0.379554	-0.653155	-0.666196	-0.672699	-0.668323	-0.659238	-0.656355	-0.292904	0.969268	-0.421289	-0.663369	-0.654877	-0.644843	-0.594681	-0.651948	-0.654118	0.264577	-0.656399	-0.648024	-0.262453	-0.66707	-0.657695	-0.651315	-0.629947	-0.156658	-0.575035	0.257844	-0.595923	-0.654596	-0.654754	-0.377159	-0.654644	-0.657949	-0.657933	-0.210774	-0.678269	-0.256234	-0.218048	-0.649783	-0.664543	-0.662548	0.0461645	-0.422966	-0.667165	-0.439377	-0.396483	0.112037	-0.656746	-0.193469	-0.632903	-0.638579	-0.656013	0.181477	0.327723	-0.651451	-0.125463	-0.652454	-0.297086	-0.642956	-0.64035
ENSG00000261275	0.440732	0.7863	0.0080044	-0.033114	0.408665	0.413113	0.432846	0.0187776	1.67138	0.388793	-0.0344549	-0.0252099	0.681557	0.938804	-0.0506399	-0.0132923	1.11999	0.624328	0.453056	0.00102219	-0.00995546	0.498836	0.249957	0.160246	0.972133	0.00084274	0.0144158	0.0139844	0.0154816	0.686822	0.00497453	-0.0206448	0.0176078	0.241134	-0.0338183	-0.0543279	-0.064621	0.154253	0.199124	0.213178	-0.0588894	0.87436	-0.0446391	-0.0498679	0.220355	0.268586	0.0172411	-0.0319285	-0.0353272	-0.0112178	0.212966	-0.0257914	0.0122867	0.610856	-0.0409401	-0.0309379	0.32669	0.249205	0.0282621	1.02225	0.655855	-0.0360771	-0.0363248	0.243768	-0.0361524	0.205419	0.704077	0.712951	-0.0734791	0.645103	0.70072	0.634725	-0.051718	0.368541	0.373763	-0.0876066	-0.0558584	0.175172	0.594909	0.219604	0.410006	0.975664	0.569819	1.45422	-0.0382991	0.681553	0.330815	0.447241	0.619516	1.27732	-0.0598402	0.277579	1.01259
ENSG00000231504	-1.40941	-1.53261	-1.52599	-1.56164	-1.51246	-1.51134	-1.50641	-1.51749	-1.5761	-1.57251	-1.56293	-1.55427	-1.36285	-1.55398	-1.57931	-1.54368	-1.54594	-1.55912	-1.58612	-1.53164	-1.54081	-1.54913	-1.40407	-1.58493	-1.35306	-1.53179	-1.5209	-1.52124	-1.52006	-1.54858	-1.52842	-1.55014	-1.36665	-1.55849	-1.41057	-1.58332	-1.58664	-1.58566	-1.57173	-1.5672	-1.44483	-1.39235	-1.42128	-1.57849	-1.56492	-1.5503	-1.51869	-1.56052	-1.56377	-1.54189	-1.56726	-1.40305	-1.37083	-1.43889	-1.56929	-1.55958	-1.38217	-1.4043	-1.5102	-1.54288	-1.51922	-1.5645	-1.56474	-1.55769	-1.56457	-1.56969	-1.56966	-1.56826	-1.47174	-1.42909	-1.46707	-1.55734	-1.58047	-1.17639	-1.42417	-1.58975	-1.58501	-1.43013	-1.41249	-1.01746	-1.5678	-1.41253	-1.5352	-1.54177	-1.26316	-1.57324	-1.5328	-1.55978	-1.43643	-1.56127	-1.44659	-1.54769	-1.54414
ENSG00000223740	-1.49934	-1.61764	-1.61128	-1.64552	-1.5983	-1.4515	-1.59249	-1.60312	-1.51368	-1.51024	-1.64675	-1.63844	-1.30892	-1.05528	-1.66249	-1.62827	-1.63044	-1.6431	-1.67289	-1.61671	-1.62552	-1.48778	-1.63993	-1.40121	-1.59095	-1.61685	-1.60639	-1.60672	-1.60559	-1.63297	-1.61362	-1.63447	-1.60399	-1.64249	-1.64617	-1.66633	-1.67343	-1.66993	-1.65521	-1.65085	-1.67124	-1.19152	-1.51074	-1.6617	-1.64867	-1.63463	-1.60427	-1.64444	-1.64756	-1.62655	-1.65092	-1.63895	-1.46229	-1.6678	-1.65286	-1.64354	-1.47318	-1.49443	-1.59612	-1.6275	-1.60478	-1.64826	-1.64849	-1.64172	-1.64833	-1.65324	-1.65322	-1.50616	-1.67461	-1.51661	-1.67428	-1.64138	-1.6636	-1.51466	-1.51351	-1.67643	-1.66796	-1.6629	-1.64802	-1.6489	-1.65143	-1.35661	-1.62013	-1.62643	-1.65034	-1.51094	-1.61782	-1.64373	-1.52182	-1.64516	-1.67229	-1.63212	-1.62871
ENSG00000233288	2.09616	1.55965	0.413654	0.349909	0.84002	1.38071	0.451801	1.33623	2.19803	0.332405	0.629383	0.362345	2.09464	1.61848	0.321975	0.380922	1.13958	1.57357	0.305337	0.402984	0.386089	0.923447	0.359683	0.898521	0.45499	0.402709	0.423402	0.422748	0.425018	1.55444	0.409031	0.369485	0.428238	0.646359	0.348796	0.316029	0.299298	0.543046	0.333634	0.340845	0.538483	1.32011	0.331598	0.323217	0.839123	1.11089	0.427683	0.35178	1.17772	0.712707	0.613119	0.361433	0.42017	0.550559	0.337499	0.353342	1.39722	0.359299	1.38908	1.47514	1.09619	0.345222	0.34483	0.649455	1.30444	0.604174	0.814848	1.58937	0.481958	0.932007	1.5097	0.650831	1.06408	0.94394	0.327127	0.683068	0.898083	1.30133	1.30689	0.8379	0.824311	1.93724	1.21193	0.713219	0.830133	2.08306	1.01576	2.0483	0.907378	1.19531	1.4874	1.56201	1.15154
ENSG00000224947	-1.97037	-1.86049	-1.94894	-1.97067	-1.9407	-1.84753	-1.93701	-1.94376	-1.70203	-1.97729	-1.97145	-1.96617	-1.84952	-1.966	-1.98144	-1.95972	-1.77613	-1.96913	-1.98842	-1.95238	-1.95797	-1.87056	-1.96712	-1.98486	-1.93603	-1.95247	-1.94584	-1.94604	-1.94533	-1.87022	-1.95042	-1.96366	-1.94431	-1.96875	-1.87859	-1.98388	-1.99109	-1.98616	-1.97681	-1.97405	-1.98699	-1.95998	-1.97761	-1.98093	-1.97267	-1.96376	-1.94449	-1.96998	-1.97196	-1.86615	-1.97409	-1.9665	-1.94686	-1.98481	-1.97533	-1.96941	-1.95377	-1.96726	-1.93931	-1.95923	-1.94481	-1.97241	-1.97255	-1.96826	-1.97245	-1.97557	-1.97555	-1.9747	-1.99787	-1.98134	-1.74633	-1.96804	-1.98214	-1.9801	-1.97937	-1.99948	-1.98491	-1.9817	-1.87977	-1.97281	-1.97442	-1.97227	-1.95455	-1.95855	-1.97373	-1.88525	-1.95309	-1.96953	-1.98392	-1.97044	-1.98766	-1.96216	-1.96
ENSG00000213650	-0.105344	0.207467	0.000190095	-0.338017	0.307099	0.0496772	-0.278934	-0.305062	0.282892	0.302996	-0.110114	-0.333299	0.0383865	0.11082	-0.348325	-0.326104	-0.327684	-0.0997706	-0.178411	0.212079	-0.324072	-0.329869	-0.0906134	-0.165165	0.0727016	-0.018553	-0.309017	-0.309286	-0.30835	0.445942	-0.0077487	-0.330554	-0.307017	0.0916723	-0.108471	-0.350467	-0.0468848	0.22352	-0.344073	-0.121424	-0.173167	-0.0566298	-0.34482	-0.347876	0.346731	0.126748	-0.307247	0.0832236	0.570333	0.164302	-0.121601	0.269134	0.0114352	-0.164955	-0.342647	-0.336723	0.385561	-0.334462	-0.287859	-0.32554	-0.307678	-0.339775	-0.339922	-0.33552	0.0666018	-0.127881	-0.342867	-0.342043	-0.0829327	-0.348235	0.143384	-0.335292	0.140626	0.156448	-0.346455	-0.247591	-0.0116207	-0.152905	0.350703	0.0642079	-0.123006	-0.113725	-0.0293437	-0.0495891	0.0581379	-0.136918	-0.318211	-0.101579	-0.161565	-0.105637	-0.027601	-0.328888	-0.326429
ENSG00000234716	-2.25965	-2.25041	-2.24827	-2.2598	-2.19481	-2.24353	-2.24194	-2.19643	-2.26448	-2.26332	-2.26022	-2.20833	-2.1955	-2.25732	-2.26552	-2.25399	-2.25472	-2.25899	-2.26922	-2.2501	-2.25306	-2.25575	-2.25792	-2.26733	-2.24142	-2.25014	-2.24662	-2.24673	-2.24635	-2.25558	-2.24906	-2.25608	-2.24581	-2.25878	-2.26002	-2.26681	-2.27064	-2.26802	-2.26306	-2.2616	-2.26847	-2.25413	-2.26348	-2.26525	-2.26086	-2.25613	-2.24591	-2.25944	-2.26049	-2.25341	-2.26162	-2.25759	-2.24716	-2.2673	-2.26227	-2.25913	-2.25083	-2.25799	-2.24316	-2.25373	-2.24608	-2.26072	-2.2608	-2.25852	-2.21166	-2.2624	-2.26239	-2.26194	-2.27424	-2.26546	-2.27317	-2.25841	-2.21681	-2.26481	-2.26442	-2.27945	-2.26736	-2.26565	-2.26064	-2.26094	-2.26179	-2.26065	-2.25125	-2.25337	-2.26143	-2.21447	-2.25047	-2.2592	-2.26683	-2.25968	-2.26882	-2.25529	-2.25414
ENSG00000213067	-1.61582	-1.71002	-1.70496	-1.73222	-1.69462	-1.69376	-1.68999	-1.69846	-1.74327	-1.74053	-1.73321	-1.72658	-1.69626	-1.61033	-1.74573	-1.71849	-1.48815	-1.61426	-1.64015	-1.70928	-1.71629	-1.72265	-1.72777	-1.43165	-1.68877	-1.70939	-1.70107	-1.5853	-1.70043	-1.72223	-1.70682	-1.72343	-1.69916	-1.72981	-1.73274	-1.74879	-1.75743	-1.75166	-1.73994	-1.73647	-1.7527	-1.71881	-1.74093	-1.7451	-1.73473	-1.72355	-1.69938	-1.73136	-1.73385	-1.71712	-1.73652	-1.61096	-1.70235	-1.74996	-1.73807	-1.73065	-1.71103	-1.72795	-1.69289	-1.71787	-1.69979	-1.7344	-1.73459	-1.7292	-1.73446	-1.73837	-1.73835	-1.62125	-1.75848	-1.62958	-1.75818	-1.72893	-1.63059	-1.40145	-1.74314	-1.75984	-1.75009	-1.514	-1.61818	-1.73491	-1.73693	-1.73424	-1.712	-1.60099	-1.73606	-1.50903	-1.71017	-1.49874	-1.74885	-1.73194	-1.75354	-1.72155	-1.71884
ENSG00000271047	-2.38069	-2.37672	-2.3758	-2.38075	-2.37392	-2.35267	-2.37308	-2.37461	-2.38276	-2.38226	-2.38093	-2.37973	-2.37421	-2.37969	-2.38321	-2.37826	-2.37857	-2.3804	-2.3848	-2.37658	-2.37786	-2.37901	-2.37994	-2.38399	-2.37285	-2.3766	-2.37509	-2.37514	-2.37497	-2.37894	-2.37613	-2.37915	-2.37474	-2.38031	-2.38085	-2.38377	-2.38541	-2.38429	-2.38215	-2.38152	-2.38448	-2.37831	-2.38234	-2.38309	-2.38121	-2.37918	-2.37478	-2.3806	-2.38105	-2.37801	-2.38153	-2.3798	-2.37532	-2.38398	-2.38182	-2.38047	-2.3769	-2.37998	-2.3736	-2.37814	-2.37486	-2.38115	-2.38118	-2.3802	-2.38116	-2.38187	-2.38187	-2.38167	-2.38696	-2.38319	-2.3865	-2.38015	-2.38337	-2.3829	-2.38274	-2.38978	-2.384	-2.38327	-2.38111	-2.33905	-2.38161	-2.38112	-2.37708	-2.37799	-2.38145	-2.38236	-2.37674	-2.38049	-2.38378	-2.3807	-2.38463	-2.37881	-2.37832
ENSG00000229909	-1.59904	-1.57123	-1.56477	-1.59951	-1.5516	-1.10702	-1.54571	-1.5565	-1.21251	-1.31766	-1.60076	-1.59232	-1.55369	-1.29638	-1.61672	-1.58201	-1.28855	-1.59705	-1.62513	-1.57028	-1.57922	-1.58732	-1.59384	-1.47853	-1.54415	-1.57043	-1.55982	-1.56015	-1.559	-1.43895	-1.56715	-1.5883	-1.55738	-1.44861	-1.60017	-1.62062	-1.62563	-1.62428	-1.60934	-1.60492	-1.62485	-1.28676	-1.6106	-1.61592	-1.6027	-1.58846	-1.55766	-1.59841	-1.30592	-1.58027	-1.60499	-1.59284	-1.56145	-1.62211	-1.45913	-1.5975	-1.57251	-1.59406	-1.54939	-1.58123	-1.55819	-1.60229	-1.60252	-1.59566	-1.45453	-1.60734	-1.60732	-1.60596	-1.62681	-1.61656	-1.22611	-1.59532	-1.61785	-1.61459	-1.61342	-1.62864	-1.62227	-1.61714	-1.60205	-1.60294	-1.45768	-1.45425	-1.57375	-1.58015	-1.6044	-1.3199	-1.57141	-1.44987	-1.47593	-1.59915	-1.62498	-1.58592	-1.58246
ENSG00000228303	0.208393	0.34929	-0.239879	-0.276889	-0.224166	0.463899	-0.21065	-0.230238	-0.290007	-0.0388342	-0.278102	-0.269749	0.445825	0.423205	-0.292766	0.0544044	-0.26135	0.217922	-0.302107	0.0970478	0.0643701	0.035784	0.233511	-0.0748136	-0.206094	0.0965147	-0.234139	-0.234525	0.139921	0.745413	-0.242595	-0.265631	-0.231284	0.00486151	-0.277526	-0.296114	-0.102444	0.0950818	-0.286168	-0.0226385	0.0895223	0.482015	-0.040383	-0.292065	-0.015575	0.260095	-0.231612	-0.275818	-0.011958	0.656918	-0.282129	-0.270274	-0.236044	-0.297368	-0.283971	-0.274922	-0.24863	-0.271502	1.49931	0.650139	-0.232226	0.193007	-0.279793	0.00745023	-0.279637	0.169517	-0.28431	0.482986	0.0205983	-0.0583753	-0.122399	0.00860086	0.122545	0.428242	-0.0489641	-0.32645	-0.0750274	0.125647	0.508454	0.359228	-0.282622	0.508247	0.536791	1.45568	-0.0210007	0.314783	-0.247411	-0.275114	-0.0704812	0.207891	0.0851053	-0.263143	0.290485
ENSG00000277174	-1.04466	-0.637212	-1.35358	-1.39613	-1.33745	-1.33611	-1.33023	-1.34344	-0.970494	-1.4091	-1.39766	-1.38732	-1.34	-1.20591	-1.24642	-1.37469	-1.37739	-0.895409	-1.41656	-1.36033	-1.37127	-1.38119	-1.38918	-1.41558	-1.32831	-1.3605	-1.34751	-1.34791	-1.34651	-1.19947	-1.35649	-1.3824	-1.34453	-1.39237	-1.39693	-1.4153	-1.41726	-1.41595	-1.40816	-1.40275	-1.41618	-1.19413	-1.40971	-1.41444	-1.40004	-1.38259	-1.34487	-1.39478	-1.05385	-1.01042	-1.40283	-1.38796	-1.34951	-1.41557	-1.40524	-1.39367	-1.18198	-1.38945	-1.33474	-1.19267	-1.16444	-1.39953	-1.39982	-1.39141	-1.39962	-1.40572	-1.40569	-1.40403	-1.29245	-1.41456	-1.41844	-1.39099	-1.4148	-1.41418	-1.41316	-1.32047	-1.4156	-1.24723	-1.21816	-1.0587	-1.40347	-1.05563	-1.36457	-1.01027	-1.40212	-1.23457	-1.36171	-1.21284	-1.25406	-1.39568	-1.02458	-1.37948	-1.37524
ENSG00000282879	-2.168	-2.15776	-2.10096	-2.16818	-2.15054	-2.15013	-2.14837	-2.15234	-2.17336	-2.17207	-2.16864	-2.16553	-2.1513	-2.16543	-2.17451	-2.16173	-2.16254	-2.11284	-2.17862	-2.15741	-2.1607	-2.16369	-2.16609	-2.01324	-2.14779	-2.15747	-2.15356	-2.15368	-2.15326	-2.16349	-2.15626	-2.16405	-2.09824	-2.16705	-2.16842	-2.17595	-2.18019	-2.17729	-2.17179	-2.17017	-2.17778	-2.16188	-2.17226	-2.17422	-2.16935	-2.16411	-2.15277	-2.16777	-2.16894	-2.16109	-2.17019	-2.16572	-2.15416	-2.1765	-2.17092	-2.11301	-2.15823	-2.16617	-2.14972	-2.16144	-2.15296	-2.1692	-2.11485	-2.16676	-2.11479	-2.17106	-2.17105	-2.17055	-2.18419	-2.17445	-2.183	-2.16663	-2.1205	-2.17373	-2.1733	-2.18837	-2.17656	-2.17467	-2.16911	-2.16944	-2.17038	-2.16912	-2.15869	-2.16105	-2.16998	-2.17233	-2.15783	-2.16751	-2.17598	-2.16804	-2.17817	-2.16317	-2.1619
ENSG00000268187	-2.4416	-2.4406	-2.44036	-2.44162	-2.43989	-2.43985	-2.43968	-2.44007	-2.44212	-2.442	-2.44166	-2.44136	-2.43996	-2.44135	-2.44224	-2.44099	-2.44107	-2.44153	-2.44264	-2.44056	-2.44088	-2.44118	-2.44141	-2.44243	-2.43962	-2.44057	-2.44019	-2.4402	-2.44016	-2.44116	-2.44045	-2.44121	-2.4401	-2.44151	-2.44164	-2.44238	-2.44279	-2.44251	-2.44197	-2.44181	-2.44256	-2.441	-2.44202	-2.44221	-2.44173	-2.44122	-2.44011	-2.44158	-2.44169	-2.44092	-2.44181	-2.44138	-2.44024	-2.44243	-2.44188	-2.44154	-2.44064	-2.44142	-2.43981	-2.44096	-2.44013	-2.44172	-2.44172	-2.44148	-2.44172	-2.4419	-2.4419	-2.44185	-2.44318	-2.44223	-2.44307	-2.44147	-2.44228	-2.44216	-2.44212	-2.4439	-2.44244	-2.44225	-2.44171	-2.43641	-2.44183	-2.44171	-2.44069	-2.44092	-2.44179	-2.44202	-2.4406	-2.44155	-2.44238	-2.4416	-2.4426	-2.44113	-2.441
ENSG00000277253	-1.80149	-1.88333	-1.87893	-1.90262	-1.86995	-1.8692	-1.86593	-1.87328	-1.71061	-1.90984	-1.90347	-1.89771	-1.87137	-1.89752	-1.91435	-1.89068	-1.89218	-1.80014	-1.92196	-1.88268	-1.88878	-1.8943	-1.89875	-1.91809	-1.86486	-1.88278	-1.87555	-1.87578	-1.87499	-1.89394	-1.88055	-1.89497	-1.87389	-1.79972	-1.90306	-1.91701	-1.92487	-1.9195	-1.90932	-1.9063	-1.92041	-1.79016	-1.91018	-1.91381	-1.90479	-1.89508	-1.87408	-1.90187	-1.90403	-1.88949	-1.90635	-1.89807	-1.87667	-1.91803	-1.90769	-1.90125	-1.8842	-1.8989	-1.76764	-1.78935	-1.87444	-1.90451	-1.90467	-1.89999	-1.90456	-1.90796	-1.80714	-1.70541	-1.93092	-1.91424	-1.93007	-1.89975	-1.91512	-1.9129	-1.8113	-1.93227	-1.91814	-1.81383	-1.80354	-1.80415	-1.90671	-1.90437	-1.88505	-1.88941	-1.90595	-1.91032	-1.88346	-1.90138	-1.91706	-1.80156	-1.92113	-1.89335	-1.58858
ENSG00000279072	3.12157	2.90689	1.13988	1.56152	2.1491	2.68529	1.21288	1.17141	3.25378	1.83724	1.74894	1.36038	2.78418	2.97256	1.22977	1.07553	1.66699	3.245	0.918075	1.1191	1.919	2.43299	1.0327	1.7398	1.96101	1.76552	1.84331	1.15746	1.16183	2.73353	1.1309	1.05258	1.86139	1.95125	1.5571	0.941297	1.78812	2.16866	1.49614	1.52529	1.713	3.60521	1.9712	1.2339	2.64066	2.71509	2.61128	1.01651	2.05112	2.38332	1.29133	1.3575	2.26048	2.35821	1.51181	1.94225	2.32041	2.1191	2.16803	3.22536	2.29051	1.00297	1.30455	1.58766	2.38535	1.69887	2.73253	2.81251	1.10161	1.63034	2.18128	1.79107	1.62091	1.46201	2.36481	1.5488	1.87063	1.44562	2.64785	2.039	2.6102	2.1729	2.68382	4.18842	2.54297	2.39149	2.99121	1.33076	1.42305	2.41803	1.38573	2.19407	2.2263
ENSG00000233437	-2.0401	-2.09599	-2.09298	-2.10916	-2.08685	-1.94867	-2.0841	-2.08913	-1.97805	-2.11409	-2.10974	-2.10581	-2.08782	-2.10568	-2.11717	-2.10101	-2.10203	-2.10801	-2.12237	-2.09555	-2.09971	-2.10348	-2.10652	-2.11972	-2.08338	-2.09561	-2.09067	-2.09083	-2.0903	-2.0344	-2.09409	-2.10394	-2.08954	-2.10773	-2.10946	-2.11899	-2.12435	-2.12069	-2.11373	-2.11167	-2.12131	-2.03237	-2.11432	-2.1168	-2.11064	-2.10401	-2.08967	-2.10865	-2.11012	-2.1002	-2.11171	-2.10605	-2.09144	-2.11968	-2.11262	-2.10822	-2.09658	-2.10662	-2.08582	-2.10064	-2.08991	-2.11045	-2.11056	-2.10736	-2.11048	-2.1128	-2.11279	-2.11216	-2.1294	-2.1171	-2.05907	-2.1072	-2.1177	-2.11618	-2.11563	-2.13355	-2.11976	-2.11737	-2.11034	-2.11075	-2.04312	-2.11035	-2.09716	-2.10014	-2.0426	-2.04558	-2.09607	-2.03948	-2.11902	-2.10899	-2.1218	-2.10283	-2.10122
ENSG00000225244	-2.2279	-2.22008	-2.21827	-2.22803	-2.21457	-2.21426	-2.21291	-2.21594	-2.14892	-2.231	-2.22838	-2.22601	-2.21516	-2.22593	-2.23286	-2.22311	-2.22373	-2.18581	-2.236	-2.21982	-2.22233	-2.14154	-2.22644	-2.2344	-2.21248	-2.21986	-2.21688	-2.21697	-2.21665	-2.22445	-2.21894	-2.22488	-2.21619	-2.22717	-2.22821	-2.23396	-2.2372	-2.23499	-2.23079	-2.22955	-2.23536	-2.22323	-2.18962	-2.23264	-2.22893	-2.22493	-2.21627	-2.22772	-2.22861	-2.22262	-2.22957	-2.22616	-2.21734	-2.23438	-2.23012	-2.22746	-2.22044	-2.2265	-2.21395	-2.22289	-2.21642	-2.22881	-2.18735	-2.22695	-2.22883	-2.23023	-2.18869	-2.22984	-2.24025	-2.23282	-2.23934	-2.22685	-2.23318	-2.23226	-2.23194	-2.24417	-2.23442	-2.23298	-2.22874	-2.22899	-2.22971	-2.22875	-2.22079	-2.22259	-2.2294	-2.2312	-2.22014	-2.22752	-2.23398	-2.22793	-2.23566	-2.22421	-2.22324
ENSG00000264426	0	0	0	0	0	0	0	0	0	0	0	0	0	0	0	0	0	0	0	0	0	0	0	0	0	0	0	0	0	0	0	0	0	0	0	0	0	0	0	0	0	0	0	0	0	0	0	0	0	0	0	0	0	0	0	0	0	0	0	0	0	0	0	0	0	0	0	0	0	0	0	0	0	0	0	0	0	0	0	0	0	0	0	0	0	0	0	0	0	0	0	0	0
ENSG00000189166	-0.819485	-0.946003	-1.15403	-1.20514	-1.13465	-0.698004	-1.12597	-1.14185	-0.873068	-1.01965	-1.20698	-1.19456	-1.13772	-0.503825	-1.21494	-1.17938	-0.965112	-0.662613	-1.21762	-1.16213	-1.17528	-0.969681	-1.19679	-1.21629	-1.12368	-1.16234	-0.929217	-1.14722	-1.14553	-0.47192	-1.15752	-1.18865	-1.14315	-1.20062	-1.2061	-1.21591	-1.21857	-0.788194	-1.21302	-1.2118	-1.2171	-0.752214	-1.21336	-1.21474	-1.20984	-1.18888	-1.14356	-0.992581	-1.20818	-0.959306	-1.21182	-1.19533	-1.14914	-1.21627	-1.01259	-0.990373	-1.1654	-1.19712	-1.13139	-0.960719	-1.14433	-1.20922	-1.20957	-1.19947	-1.20933	-1.21248	-1.21247	-1.01032	-1.22081	-1.03365	-1.22017	-1.19896	-1.03636	-1.2144	-1.2141	-1.01779	-1.21631	-1.03487	-1.20887	-1.21018	-1.21197	-1.00131	-1.16723	-0.742528	-1.00674	-1.21341	-1.1638	-0.81428	-1.04224	-1.2046	-1.21734	-0.967617	-0.752367
ENSG00000214668	-1.99233	-1.97431	-1.58712	-1.99263	-1.9616	-1.9609	-1.95778	-1.96477	-2.00175	-1.99949	-1.99344	-1.98798	-1.96295	-1.9878	-2.00378	-1.9813	-1.98273	-1.99104	-2.01101	-1.9737	-1.97949	-1.88898	-1.98896	-2.00733	-1.95677	-1.97379	-1.96692	-1.96714	-1.9664	-1.69713	-1.97167	-1.98537	-1.96535	-1.99064	-1.99306	-2.00631	-2.01377	-2.00867	-1.999	-1.99614	-2.00954	-1.88581	-1.99982	-2.00326	-1.9947	-1.98548	-1.96553	-1.99192	-1.99397	-1.88442	-1.90043	-1.98831	-1.96798	-2.00727	-1.99746	-1.99133	-1.97514	-1.9891	-1.96017	-1.88504	-1.96587	-1.99443	-1.99458	-1.99014	-1.99448	-1.99771	-1.99769	-1.99681	-2.0208	-2.00368	-2.01871	-1.98992	-1.90876	-2.0024	-2.00164	-2.0235	-2.00738	-2.00405	-1.99428	-1.99485	-1.99652	-1.9943	-1.97595	-1.98009	-1.9958	-1.80844	-1.97443	-1.99146	-1.9106	-1.9924	-2.01022	-1.98383	-1.98159
ENSG00000229508	-2.31901	-2.31443	-2.31337	-2.31909	-2.3112	-2.31102	-2.31023	-2.31201	-2.29706	-2.32083	-2.3193	-2.31791	-2.31154	-2.31786	-2.32193	-2.31621	-2.31657	-2.31869	-2.32376	-2.31428	-2.31575	-2.31708	-2.31816	-2.29848	-2.30997	-2.3143	-2.31255	-2.31261	-2.31242	-2.31699	-2.31376	-2.31725	-2.31215	-2.31859	-2.3192	-2.32257	-2.32447	-2.32317	-2.32071	-2.31998	-2.32339	-2.31628	-2.32092	-2.32179	-2.31962	-2.31727	-2.3122	-2.31891	-2.31943	-2.31592	-2.31999	-2.31799	-2.31282	-2.32281	-2.32032	-2.31876	-2.31464	-2.31819	-2.31084	-2.31608	-2.31229	-2.31955	-2.31959	-2.31846	-2.31956	-2.32038	-2.32038	-2.32015	-2.32625	-2.3219	-2.32572	-2.3184	-2.29777	-2.32157	-2.32138	-2.32923	-2.32284	-2.32199	-2.31951	-2.31965	-2.32008	-2.31951	-2.31485	-2.3159	-2.3199	-2.29661	-2.31446	-2.31879	-2.32258	-2.31903	-2.32356	-2.31685	-2.29194
ENSG00000275061	-2.32741	-2.32316	-2.34473	-2.35003	-2.34272	-2.34255	-2.34182	-2.34347	-2.35217	-2.35164	-2.35022	-2.34893	-2.34304	-2.34889	-2.35265	-2.34736	-2.34769	-2.34965	-2.35436	-2.34557	-2.34693	-2.34817	-2.34916	-2.35349	-2.34158	-2.34559	-2.34397	-2.34402	-2.34385	-2.34809	-2.34509	-2.34832	-2.3436	-2.34956	-2.35013	-2.35325	-2.35501	-2.3538	-2.35153	-2.35085	-2.35401	-2.34742	-2.35172	-2.35253	-2.35051	-2.34834	-2.34364	-2.34986	-2.35034	-2.34709	-2.35086	-2.32646	-2.34422	-2.35347	-2.35116	-2.34972	-2.34591	-2.3492	-2.34238	-2.34724	-2.34372	-2.35045	-2.35049	-2.34944	-2.35046	-2.35122	-2.35122	-2.35101	-2.33411	-2.35263	-2.35617	-2.34939	-2.35282	-2.35233	-2.35215	-2.35964	-2.3535	-2.35272	-2.35041	-2.35055	-2.35094	-2.35042	-2.3461	-2.34707	-2.35077	-2.35175	-2.34574	-2.34975	-2.35326	-2.34997	-2.35417	-2.34795	-2.34743
ENSG00000185177	0.0707511	-0.827454	-1.06304	-1.1204	-1.04109	-0.546594	-1.03127	-1.04925	-1.12529	-0.915231	-0.892207	-1.10895	-0.798231	-1.10848	-1.12631	-1.09176	-0.849095	-1.11683	-0.684506	-1.07222	-0.840768	-1.10061	-1.11148	-0.942884	-1.02867	-1.07246	-1.05478	-1.05533	-0.807086	-0.855016	-1.067	-1.10225	-1.05073	-1.11581	-1.12064	-1.12753	-0.963804	-1.12864	-1.12387	-1.12235	-0.950229	-0.631309	-0.916431	-1.12605	-0.897118	-1.10252	-1.05119	-1.1191	-1.12116	-1.08886	-1.12237	-1.10981	-1.05751	-1.12799	-1.12306	-1.11758	-0.829587	-1.11184	-0.298392	-1.09046	-0.805722	-1.12141	-1.12149	-0.879011	-1.12144	-1.12319	-1.12318	-0.905204	-1.13377	-0.930306	-0.848129	-1.11393	-1.12666	-0.762421	-1.12524	-1.01825	-1.12804	-1.12644	-1.12132	-0.897696	-1.12255	-0.431684	-0.83166	-1.08866	-0.901359	-0.748262	-1.07411	-0.696561	-1.12755	-1.12027	-0.952481	-0.646702	-1.09251
ENSG00000235095	-0.840598	-1.18925	-0.961294	-1.23104	-1.16025	-1.15864	-1.15154	-1.16748	-1.05148	-1.04373	-1.23289	-1.22042	-1.16334	-1.00159	-1.05827	-1.20518	-1.20844	-1.01295	-1.24538	-1.18785	-0.982632	-1.21302	-1.22266	-0.924526	-1.14924	-1.18806	-1.17239	-0.95446	-0.952767	-0.628708	-1.18322	-1.21448	-1.1688	-1.2265	-1.23201	-1.24363	-1.24635	-1.07398	-1.24067	-1.23903	-0.935807	-0.336971	-1.04486	-1.24243	-1.23576	-1.21472	-1.16921	-1.01629	-1.02395	-1.20261	-1.23913	-1.22119	-0.956389	-1.244	-1.24001	-1.22807	-1.19114	-0.820903	-0.938568	-0.985605	-1.16998	-1.23514	-1.23549	-1.22535	-1.23525	-1.24012	-1.24011	-1.23973	-1.24865	-1.2426	-1.24799	-1.22484	-1.24293	-1.05366	-1.24178	-1.14014	-1.24404	-1.24275	-1.23478	-1.2361	-1.2396	-1.02514	-0.974557	-0.59293	-1.03064	-0.748405	-1.18953	-1.22836	-0.493453	-1.2305	-1.24509	-1.21095	-1.20585
ENSG00000231537	0.301212	1.23524	-0.158735	0.298878	-0.141455	1.16189	-0.128586	-0.147952	0.231278	0.0449953	-0.20167	-0.192261	0.780108	0.524028	-0.218226	-0.180182	0.134637	-0.197589	-0.2288	-0.165747	-0.17681	0.360995	-0.193985	0.00713532	0.293498	-0.165928	-0.152313	-0.152744	0.232113	0.983945	-0.161776	-0.187627	-0.149121	0.0908804	-0.201021	-0.222014	-0.232617	-0.225473	-0.210771	-0.206141	-0.00304128	0.751607	-0.212075	-0.217434	0.0694325	0.546542	-0.149488	-0.199095	0.07323	-0.178085	-0.206211	-0.192851	0.502883	0.0074016	-0.208291	0.308893	0.178759	0.326244	1.55519	0.76038	0.235425	-0.203324	-0.203577	-0.196034	-0.203401	0.431354	0.703846	0.713862	-0.241779	0.516276	-0.0430552	-0.195646	0.211722	-0.216107	0.0343434	-0.256464	-0.223588	-0.218636	1.2949	0.282022	0.0600502	0.286221	-0.17009	0.399009	-0.205592	0.979393	-0.167171	1.33736	0.011698	1.24886	-0.00617252	0.368344	-0.180723
ENSG00000225295	1.29418	2.34125	0.619604	0.525652	1.40766	1.09394	0.673822	2.92335	2.06294	1.21549	0.522442	0.544362	1.07693	2.5689	0.482833	0.571949	2.20289	2.23756	0.716883	0.604194	0.944152	1.55849	1.78472	1.13261	0.678298	0.603795	0.633585	0.632649	0.635894	2.8018	0.612941	0.555014	0.640488	1.10986	1.08669	0.473564	1.21045	1.11872	0.500844	0.511882	0.726603	2.74188	0.497715	0.484761	1.26781	1.83479	0.639697	0.52848	1.27587	2.03456	0.511716	0.542997	1.33953	1.1332	0.809735	0.530838	0.598015	1.12479	3.63898	2.02501	1.60637	0.831502	0.51795	1.11474	1.07318	0.807938	1.6621	1.67428	0.655063	1.17079	1.27719	1.11691	0.480134	0.774952	0.780205	0.743497	0.955145	1.32161	2.18421	1.06965	1.05395	1.58259	1.48376	2.42219	0.821592	2.51823	1.27208	1.74923	1.14272	2.13486	1.10288	2.0867	0.927846
ENSG00000228440	3.50592	4.63895	2.81851	1.43388	2.80584	3.75239	1.38153	1.3211	3.74784	2.74808	1.07188	1.11912	3.78887	4.66548	0.983606	1.17719	3.80839	4.26772	1.67704	1.65032	2.33008	3.48462	1.47536	2.05428	3.45244	2.59894	1.72902	1.30055	1.73516	5.27312	1.26108	1.14171	1.31611	3.08338	1.0752	0.962324	1.80788	0.942495	1.02425	1.04874	2.01992	4.97224	1.83299	0.988001	2.83609	3.33505	1.74528	1.71965	2.64995	2.77799	1.04837	1.11621	2.85635	2.97695	1.03744	1.44855	3.20395	2.73691	1.80777	3.79729	3.72935	1.41367	1.06207	2.16336	3.08656	3.1624	1.86315	3.1129	0.843008	1.77868	2.4042	2.16683	2.46486	1.5842	2.14373	1.37879	2.18732	2.90375	3.16221	2.25223	2.49166	2.8436	2.9759	3.6415	2.50401	4.1012	3.47969	1.72574	2.86031	4.39858	2.85604	3.68039	2.46891
ENSG00000224880	1.97633	1.45414	0.617327	0.537062	0.649829	2.25784	0.664611	0.637657	2.12302	0.514685	0.828011	0.552864	1.04823	2.13116	0.50127	0.576334	1.92496	2.29838	0.479736	0.604011	0.924773	1.78097	0.549489	1.48108	1.86661	0.603667	0.629456	0.628643	1.02185	2.6507	0.611562	0.561903	2.06094	1.08182	0.535644	0.493594	0.701896	0.731743	0.516261	0.810246	0.72662	2.52469	1.32934	0.502871	1.52438	1.88472	1.55657	0.539445	1.53356	1.84517	0.525356	0.551708	1.52759	1.10472	0.521214	0.541432	1.22732	1.09577	0.655356	0.915424	1.55256	1.04802	0.530585	0.545469	1.39061	1.35336	1.20008	2.06624	0.662824	1.28613	1.2404	1.28137	0.499032	1.15255	1.55364	0.421609	0.739533	1.28198	1.65064	1.52251	0.807747	1.04923	2.02575	2.06984	1.21952	1.86227	1.63486	0.841307	1.11362	2.60937	0.482019	0.893878	1.94169
ENSG00000224723	-1.78664	-1.64767	-1.75953	-1.78702	-1.74911	-1.74824	-1.74444	-1.75298	-1.79816	-1.67843	-1.67104	-1.78133	-1.75076	-1.78111	-1.80063	-1.77317	-1.65794	-1.55113	-1.80947	-1.76389	-1.77096	-1.54343	-1.78253	-1.57103	-1.74321	-1.764	-1.75561	-1.75587	-1.75496	-1.65998	-1.76141	-1.77815	-1.75368	-1.78459	-1.78753	-1.80372	-1.81284	-1.80661	-1.79479	-1.79129	-1.80766	-1.65653	-1.79579	-1.8	-1.78954	-1.77827	-1.7539	-1.78615	-1.78865	-1.77179	-1.79135	-1.78174	-1.7569	-1.68793	-1.79291	-1.78542	-1.76565	-1.7827	-1.74736	-1.42164	-1.75432	-1.78921	-1.7894	-1.78397	-1.78927	-1.79321	-1.79319	-1.79212	-1.81572	-1.80051	-1.70871	-1.78369	-1.80153	-1.79894	-1.79802	-1.81712	-1.80503	-1.684	-1.78902	-1.67276	-1.79176	-1.78905	-1.76663	-1.77169	-1.79089	-1.67898	-1.76478	-1.78558	-1.80378	-1.66976	-1.8085	-1.54232	-1.77352
ENSG00000230764	0.67037	0.737902	-0.208428	-0.243319	0.189867	0.480686	-0.177264	-0.199251	-0.0240818	-0.0137519	-0.244453	-0.236631	0.46267	1.12364	-0.258114	-0.226528	0.299551	0.684908	-0.266766	-0.214368	0.0869454	0.46775	-0.238067	-0.0486164	0.21944	-0.214521	-0.202968	-0.203336	-0.20206	1.4622	-0.211006	-0.232763	0.167424	0.239681	-0.243915	-0.26122	-0.269876	-0.264049	-0.251979	-0.248156	-0.0579526	1.02528	0.174564	-0.257463	-0.246196	0.460799	-0.200561	-0.242317	0.526808	0.319571	-0.248214	-0.237123	0.151891	-0.262382	-0.249932	-0.241479	0.359906	0.251068	-0.187609	0.505271	0.437506	-0.245824	-0.246034	-0.239773	0.00993594	0.189136	0.351014	-0.00121532	-0.277308	-0.0327044	0.184094	-0.23945	-0.259022	-0.256372	-0.0235815	-0.146121	-0.262508	-0.25845	0.648595	0.209242	0.197447	0.648368	0.106418	0.512024	0.0035781	-0.0158589	0.114885	0.0247176	0.278757	0.397489	-0.0608221	-0.230424	-0.226982
ENSG00000237309	2.00397	2.29263	0.718095	0.604152	0.762718	2.75893	0.782768	6.08366	2.77334	1.64905	0.60021	0.627064	1.19876	2.75959	0.551235	0.660634	2.55703	2.32485	0.798962	0.699583	1.76903	1.51024	0.97294	1.24382	1.25462	1.10252	0.734839	1.16132	0.737599	3.72848	0.710099	0.640055	0.743088	1.61796	0.602084	0.539683	1.32527	1.04253	0.57358	1.167	1.63528	3.32695	1.32952	0.553634	0.594116	1.68719	1.17569	0.607624	1.39823	1.04723	0.587007	0.978322	1.93068	1.54376	1.3571	0.610515	1.82943	1.45679	1.56047	1.91542	0.740372	0.595419	1.18293	0.616373	1.56745	0.579705	0.57978	1.93477	0.929883	0.551717	1.79354	1.23149	1.4389	1.10387	1.74717	0.96981	1.05504	1.58691	2.08135	1.38781	1.3681	2.08102	1.62034	1.76071	0.916926	2.80812	2.15864	0.609897	1.89201	2.21059	1.50472	1.52147	1.32038
ENSG00000236692	3.33078	3.41296	1.068	0.918497	1.89162	3.61227	1.15158	1.10427	2.94512	1.44329	0.913255	1.30219	3.63845	3.51268	0.847639	0.993044	2.80171	2.73998	0.803381	1.44158	2.10145	2.76593	0.942415	2.09454	2.21987	1.44066	1.0897	1.08825	1.51463	4.24371	1.76816	1.32722	2.10002	1.5436	0.915747	0.832015	1.2885	1.53359	0.877696	0.895932	2.06065	4.1132	1.81483	1.15959	2.29313	2.55588	1.52338	0.923108	2.18426	2.09157	1.2247	1.29898	1.81309	2.09542	1.67282	0.926945	3.19008	2.49477	1.57756	2.63568	2.09283	0.906877	0.905899	1.28156	1.24059	1.66962	3.17793	2.85591	1.00695	2.25513	2.73363	1.28369	1.14829	0.856275	2.55371	1.09064	1.54938	1.59023	2.76084	1.88319	1.47664	3.028	3.09697	3.66908	2.73347	3.72369	3.47208	0.926125	2.30606	3.17769	2.05013	2.68729	2.23553
ENSG00000228851	2.32613	1.64281	0.316372	0.250175	1.06884	1.32003	0.355533	0.333201	1.02794	0.723606	0.247956	0.263167	1.05548	1.56777	0.220842	0.282505	1.07404	1.87458	0.203269	0.30536	0.287867	1.36852	1.00807	0.661048	0.358793	0.305076	0.722113	0.325737	0.328073	2.12561	1.19583	0.270609	0.331383	0.255675	0.24901	0.214571	1.21937	0.208822	0.23311	0.527679	0.944916	2.17334	0.230971	0.22215	0.949201	1.70383	0.330812	0.252132	0.769644	1.10167	0.240565	0.262216	0.714559	0.661491	0.237169	0.253765	0.30096	0.571595	0.347863	0.885846	1.02691	0.245267	0.244856	0.257084	0.537848	0.919126	1.20619	0.928044	0.181391	0.221105	0.401298	0.566421	0.478098	0.873229	1.55655	0.156184	0.211958	0.857361	0.245694	1.24092	0.239657	1.11102	1.73994	2.38583	0.754215	1.73551	1.97077	0.253416	0.668642	1.60211	0.446089	1.23314	1.08628
ENSG00000227584	1.81572	2.36456	0.537884	0.460847	0.981686	0.987103	0.583266	0.557398	1.36664	1.11017	0.754019	0.47601	1.27424	2.14098	0.426512	0.498535	1.28705	2.22957	0.405865	0.525102	0.504774	1.92893	1.21948	1.03299	0.58704	0.524772	0.941363	0.548746	0.94533	2.52876	0.532351	0.484685	0.953233	1.00891	0.459486	0.419151	0.398331	1.02011	0.44089	0.449748	1.01193	2.45675	0.928936	0.900058	1.31679	1.57181	0.55463	0.463133	1.16667	1.64199	0.449615	0.474901	0.54567	1.30073	0.728022	0.46504	0.880702	1.21796	0.992657	1.48331	1.83835	0.455113	1.16034	0.468913	0.454967	1.12826	0.444911	1.83922	0.591143	0.896621	0.778745	1.01545	0.889735	1.08112	1.08863	0.914469	0.86642	1.45248	1.32173	1.31506	0.448553	1.57993	2.25327	1.64304	0.738651	1.79269	2.64754	1.49462	1.18595	2.72214	0.408053	1.27495	0.497532
ENSG00000230531	4.75474	4.23257	1.45467	2.69524	4.29793	4.12405	1.56784	1.50371	3.45362	3.0511	1.24749	2.50209	3.77401	5.31608	1.16121	1.35382	3.4572	4.3265	1.10382	1.42221	2.27175	3.4912	1.28619	2.18475	2.01547	1.80853	2.20871	1.88901	2.47328	5.35986	1.8341	1.31763	3.04951	3.3729	1.25079	1.14087	2.21208	1.8425	1.20057	1.54653	3.06759	5.21094	1.96909	1.71309	3.14344	4.12362	1.49679	2.5798	3.15754	3.65399	2.20613	1.63643	3.48707	3.53351	1.21348	1.26563	3.94939	2.87489	1.54593	3.94218	3.94966	1.23905	2.23118	2.46595	2.53581	3.08542	2.82201	4.42512	1.83398	2.24347	2.89064	2.11468	2.07692	3.14098	3.15575	1.89833	2.82197	3.03862	3.75824	2.87436	3.10832	3.60639	3.33147	4.10731	3.12216	4.19033	3.96432	2.09175	2.5644	3.69849	3.0542	3.17939	2.00372
ENSG00000234671	2.89833	3.12575	0.793035	0.673157	2.56337	2.27942	0.860795	0.822393	2.11857	1.7129	1.47019	0.697325	1.85587	3.52903	0.617192	0.732675	1.7897	2.38318	0.862948	0.773607	1.12292	1.92165	0.692188	0.891362	1.32793	1.17328	1.55241	0.80942	2.71358	3.56486	0.784645	0.711013	2.62215	1.50399	0.670974	0.604944	0.842035	0.593622	0.640851	0.981127	1.80698	3.86859	0.951052	0.923393	2.13565	2.38539	1.24773	0.676822	1.46382	1.63357	0.980775	0.695567	1.99573	0.891808	0.648598	0.679872	2.56124	1.70343	1.29666	2.12156	2.02602	0.663936	0.663161	1.03116	1.45778	0.968234	0.647408	2.70425	0.7904	0.920091	1.18289	1.69258	1.14793	1.79943	1.92383	1.03061	0.599809	1.5089	2.03589	0.991742	0.653326	2.55939	2.19676	3.42228	1.89531	2.90194	1.90449	0.67922	1.31918	2.99866	1.68872	1.08512	1.10456
ENSG00000169325	-0.733338	-0.706751	-0.693363	-0.73358	-0.666032	-0.0735487	-0.6538	-0.676186	-0.0969015	-0.523678	-0.734219	-0.729794	-0.0901774	0.265883	-0.741855	-0.724023	-0.239348	-0.296021	-0.566103	-0.704791	-0.722394	-0.727043	-0.730609	-0.553128	-0.650562	-0.705089	-0.68308	-0.683766	-0.681388	-0.250989	-0.698291	-0.727592	-0.678028	-0.731986	-0.733916	-0.743574	-0.748331	-0.745134	-0.738441	-0.328857	-0.74569	-0.231149	-0.0796642	-0.538163	-0.7352	0.181763	-0.678606	-0.733014	-0.501428	-0.221185	-0.736333	-0.730073	-0.686474	-0.744215	-0.515609	-0.490333	-0.709407	-0.119471	-0.661447	-0.72357	-0.372943	-0.734991	-0.164543	-0.731576	-0.503513	-0.516617	-0.189255	-0.736811	-0.752375	-0.741782	-0.236838	-0.731393	-0.742358	-0.740888	-0.532009	-0.758726	-0.744285	-0.541121	-0.162052	-0.735315	-0.736591	-0.162217	0.153363	-0.439996	-0.508937	-0.739136	-0.17919	-0.732642	-0.254879	-0.733393	-0.746129	-0.247078	-0.724283
ENSG00000234089	2.26691	2.25828	0.75753	0.654257	1.54353	2.59489	0.816945	0.783189	2.11552	1.76554	1.2108	1.64699	2.30734	3.10889	0.606979	0.705213	1.53435	2.28795	0.578093	0.740625	0.713564	1.97642	0.670478	1.54121	1.85642	1.41156	0.77286	0.771834	1.18482	3.54229	0.750222	1.02906	0.780427	1.613	0.969334	0.596723	0.567458	1.06748	0.626886	0.639071	1.38323	3.39201	0.623429	0.893594	2.04862	2.29006	0.779559	0.657375	1.84303	2.37706	0.638888	0.673365	1.47384	1.54194	0.63343	0.659972	1.11173	1.9128	3.45841	2.03471	1.94189	0.958889	0.645765	0.66524	1.56478	1.36196	1.36213	1.67777	0.77422	1.29649	1.40091	0.666233	0.884615	1.31035	1.94359	1.00007	1.25692	1.44784	1.56731	1.19707	2.02087	1.71134	1.1051	2.55522	0.948549	2.222	1.82499	1.87892	0.871522	1.98031	1.05357	1.30701	1.72988
ENSG00000238431	-1.9374	-2.09622	-2.09376	-2.10703	-2.08873	-2.08831	-2.08647	-2.0906	-2.11241	-2.11108	-2.10751	-2.10428	-2.08952	-2.10418	-2.11361	-2.10034	-2.10119	-2.10609	-2.11787	-2.09586	-2.09928	-2.10237	-2.10486	-2.05922	-2.08588	-2.09592	-2.09186	-2.03551	-2.09155	-2.10217	-2.09467	-2.10275	-2.09093	-2.10586	-2.10728	-2.1151	-2.1195	-2.11649	-2.11079	-2.1091	-2.06052	-2.1005	-2.11127	-2.1133	-2.10825	-2.10281	-2.09104	-2.10661	-2.10782	-2.09968	-2.10912	-2.10448	-2.09249	-2.05918	-2.10988	-2.10626	-2.09671	-2.10495	-2.08788	-2.10005	-2.09124	-2.10809	-2.10818	-2.10556	-2.10812	-2.11002	-2.05353	-2.10949	-2.12365	-2.11355	-2.06593	-2.10543	-2.11404	-2.11279	-2.05586	-2.12687	-2.11573	-2.11377	-2.108	-2.10834	-2.10932	-2.10801	-2.09719	-2.09963	-2.1089	-2.05486	-2.0963	-2.10634	-2.11512	-2.10689	-2.06092	-2.10184	-2.10052
ENSG00000274299	-1.58259	-1.549	-1.5412	-1.58316	-1.34675	-1.52398	-1.51817	-0.638465	-1.26381	-1.59595	-1.58467	-1.57448	-1.34927	-1.39559	-1.60395	-1.56202	-1.56468	-1.40164	-1.61386	-1.54786	-1.55865	-1.56843	-1.57631	-1.61056	-1.51629	-1.54803	-1.53522	-1.53562	-1.53423	-1.56779	-1.54407	-1.56962	-1.35373	-1.57945	-1.58395	-1.60866	-1.61461	-1.61307	-1.59503	-1.58969	-1.61345	-0.704729	-1.59656	-1.60298	-1.40847	-1.56981	-1.53261	-1.58183	-1.58566	-1.55992	-1.58977	-1.5751	-1.35865	-1.43829	-1.59215	-1.58073	-1.37199	-1.57658	-1.34408	-1.20398	-1.53324	-1.58651	-1.5868	-1.57851	-1.5866	-1.41407	-1.59259	-1.59095	-1.61639	-1.42691	-1.61588	-1.57809	-1.60531	-1.60137	-1.59996	-1.50725	-1.61065	-1.42811	-1.58622	-1.58729	-1.5904	-1.58626	-1.55204	-1.38122	-1.58907	-1.41825	-1.54922	-1.58097	-1.60874	-1.40417	-1.61364	-1.56674	-1.56256
ENSG00000280225	1.2776	1.03412	0.0277535	-0.0232026	0.760013	0.463785	0.0581925	0.0408115	0.730388	-0.0371939	0.261984	-0.0132596	0.980491	1.57769	-0.0455273	0.00159438	0.571917	-0.0198428	0.169826	0.380186	0.00572485	0.750533	-0.0153876	0.18805	0.0607341	0.0190094	0.0355382	0.0350157	0.0368284	1.81063	0.0240605	-0.0075506	0.434189	-0.0189968	-0.0240923	-0.0502767	-0.0636321	-0.0546223	-0.0362123	0.247016	0.518873	1.42674	-0.0378388	-0.0445355	0.254952	0.548845	0.038956	0.27057	-0.0260003	0.33991	-0.0305358	-0.0139886	0.416921	0.674531	-0.0331228	0.273928	0.0158282	0.707239	1.36832	0.00274371	1.13538	-0.0269496	-0.0272633	0.853885	0.256197	-0.0336303	-0.0335985	1.86619	-0.0752497	0.206696	0.301061	1.11025	0.202379	0.213368	1.30887	0.329889	0.187807	0.204759	0.657302	0.65183	0.636099	0.477412	0.0139363	0.340389	-0.0297666	0.43369	0.643504	-0.020725	0.803415	1.07899	0.512957	1.06519	0.331262
ENSG00000260653	0.22551	0.0549881	-0.488385	-0.516726	0.1569	0.162794	-0.443514	-0.468904	-0.136562	-0.523244	-0.517522	-0.512013	-0.462298	0.270323	-0.527062	-0.504849	-0.226049	0.361122	-0.533049	-0.496157	-0.502832	-0.0225673	-0.513027	0.376081	-0.43984	-0.181416	-0.476722	-0.4775	0.117565	-0.234024	-0.493741	-0.509277	-0.470992	-0.0639636	-0.517144	-0.529217	-0.207224	-0.531174	-0.522791	-0.520118	-0.0490854	-0.220428	-0.302587	-0.52661	-0.518745	-0.239178	-0.471648	-0.516021	-0.0864511	-0.21359	0.0546307	-0.512361	-0.150777	-0.0323253	-0.521361	-0.515432	0.240707	-0.256008	-0.452186	0.476176	0.121862	-0.518485	-0.518631	-0.51423	-0.518529	0.0421807	-0.521582	0.0494667	-0.540283	-0.526972	-0.113569	-0.514003	-0.153519	-0.313087	-0.525182	-0.548311	-0.530109	-0.527296	0.206686	-0.281586	-0.520481	0.20649	-0.498787	-0.503508	-0.098534	-0.52366	-0.497021	-0.515558	-0.328645	-0.516492	-0.532423	-0.231346	0.466966
ENSG00000266168	-2.34968	-2.34608	-2.34525	-2.34974	-2.34354	-2.3434	-2.34278	-2.34417	-2.31328	-2.35112	-2.34991	-2.34881	-2.34381	-2.34878	-2.35197	-2.34748	-2.34776	-2.34943	-2.35342	-2.34596	-2.34712	-2.34817	-2.34901	-2.35268	-2.34257	-2.34598	-2.3446	-2.34465	-2.3445	-2.3481	-2.34555	-2.34829	-2.34429	-2.34935	-2.34983	-2.35248	-2.35397	-2.35295	-2.35102	-2.35044	-2.35312	-2.34753	-2.35118	-2.35187	-2.35016	-2.34831	-2.34432	-2.3496	-2.35001	-2.34725	-2.35045	-2.34888	-2.34482	-2.35267	-2.35071	-2.34948	-2.34625	-2.34904	-2.34325	-2.34738	-2.34439	-2.3501	-2.35013	-2.34925	-2.35011	-2.35076	-2.35076	-2.31229	-2.35538	-2.35195	-2.35496	-2.3492	-2.35212	-2.3517	-2.35155	-2.3579	-2.35269	-2.35203	-2.35007	-2.35019	-2.35052	-2.35008	-2.34641	-2.34724	-2.35038	-2.35121	-2.34611	-2.34951	-2.35249	-2.3497	-2.35326	-2.34798	-2.34754
ENSG00000227182	-2.25799	-2.2515	-2.25	-2.2581	-2.24692	-2.24667	-2.24555	-2.24807	-2.26139	-2.26057	-2.2584	-2.25643	-2.24741	-2.25636	-2.26212	-2.25402	-2.25453	-2.25753	-2.23023	-2.25128	-2.25337	-2.25526	-2.25678	-2.2289	-2.24518	-2.25132	-2.24884	-2.24892	-2.24865	-2.25513	-2.25055	-2.25549	-2.24827	-2.25739	-2.25826	-2.26303	-2.26572	-2.26388	-2.2604	-2.25937	-2.26419	-2.21962	-2.26069	-2.26193	-2.25885	-2.25553	-2.24834	-2.25785	-2.22409	-2.25361	-2.25938	-2.25655	-2.24922	-2.26338	-2.25984	-2.25763	-2.2518	-2.25683	-2.24641	-2.25384	-2.24846	-2.25875	-2.25881	-2.2572	-2.25877	-2.25993	-2.25993	-2.25961	-2.26825	-2.26208	-2.2675	-2.25712	-2.26238	-2.22712	-2.26135	-2.27181	-2.26342	-2.26222	-2.2242	-2.2589	-2.2595	-2.2242	-2.25209	-2.25358	-2.25924	-2.26074	-2.25155	-2.25768	-2.26305	-2.25802	-2.26444	-2.25493	-2.25412
ENSG00000235368	-2.44168	-2.44036	-2.44005	-2.4417	-2.43942	-2.43937	-2.43914	-2.43966	-2.44237	-2.4422	-2.44176	-2.44136	-2.43952	-2.44134	-2.44252	-2.44087	-2.44097	-2.44158	-2.44305	-2.44031	-2.44074	-2.44112	-2.44143	-2.44278	-2.43907	-2.44032	-2.43981	-2.43983	-2.43978	-2.4411	-2.44016	-2.44117	-2.4397	-2.44155	-2.44173	-2.4427	-2.44325	-2.44288	-2.44217	-2.44196	-2.44294	-2.43387	-2.44223	-2.44248	-2.44185	-2.44117	-2.43971	-2.44165	-2.4418	-2.44079	-2.44196	-2.44138	-2.43989	-2.44277	-2.44205	-2.4416	-2.44042	-2.44144	-2.43932	-2.44083	-2.43974	-2.44183	-2.44184	-2.44152	-2.44183	-2.44207	-2.44207	-2.44201	-2.44376	-2.44251	-2.44361	-2.4415	-2.44257	-2.44242	-2.44236	-2.4447	-2.44278	-2.44254	-2.44182	-2.44186	-2.44198	-2.44182	-2.44048	-2.44078	-2.44193	-2.44224	-2.44037	-2.44161	-2.44271	-2.44168	-2.44299	-2.44105	-2.44089
ENSG00000182111	1.01071	1.63529	0.41769	0.627247	0.440623	1.10929	0.451174	0.798278	1.17889	0.783371	0.622746	0.373373	0.810425	1.82652	0.752008	0.389319	0.915745	1.61314	0.532406	0.408404	1.137	0.899074	0.864742	1.00456	0.852487	0.408165	0.426205	0.782632	0.427619	2.26504	0.413662	0.379488	0.79446	0.851326	0.361818	0.334147	1.05072	0.54361	0.948975	0.355067	0.539456	1.64787	0.347245	0.570517	0.819622	1.07691	0.793263	0.364357	0.619814	0.392089	0.974735	0.651726	0.423378	0.876247	0.600885	0.365688	0.980439	0.863599	0.829222	1.93277	1.61672	0.617292	0.358447	0.368395	1.13501	0.796729	0.599621	0.353614	0.308097	0.75276	0.497317	1.18389	0.746771	1.05332	0.767521	1.08629	0.726549	1.1536	1.26356	0.614994	0.971603	0.822757	1.34134	1.55773	0.609806	1.19897	0.986616	0.365403	1.40885	1.39919	1.08753	0.677985	0.691401
ENSG00000270957	-1.43613	-1.68481	-1.67882	-1.71107	-1.66659	-1.66557	-1.66112	-1.67113	-1.72414	-1.7209	-1.71223	-1.7044	-1.66853	-1.56688	-1.72705	-1.69482	-1.55961	-1.70879	-1.73741	-1.68393	-1.69223	-1.5625	-1.7058	-1.73213	-1.65967	-1.68406	-1.67422	-1.67452	-1.67346	-1.15024	-1.68102	-1.70066	-1.67196	-1.57096	-1.71168	-1.73067	-1.74006	-1.73406	-1.72019	-1.71609	-1.7353	-1.28344	-1.72137	-1.72631	-1.71403	-1.70081	-1.67221	-1.71005	-1.71299	-1.55595	-1.71615	-1.70488	-1.67574	-1.73205	-1.71798	-1.7092	-1.41149	-1.4315	-1.66454	-1.69409	-1.53545	-1.71365	-1.71387	-1.70749	-1.71371	-1.71834	-1.71832	-1.71706	-1.74121	-1.45439	-1.52061	-1.70717	-1.7281	-1.72507	-1.72398	-1.74287	-1.7322	-1.72744	-1.71342	-1.71425	-1.57938	-1.71345	-1.68715	-1.55584	-1.71561	-1.5843	-1.68498	-1.70938	-1.73074	-1.71073	-1.73628	-1.69845	-1.69524
ENSG00000233601	-2.25812	-2.25142	-2.24986	-2.25824	-2.24668	-2.24642	-2.24526	-2.24786	-2.26163	-2.26079	-2.25854	-2.2565	-2.24719	-2.25644	-2.26239	-2.25402	-2.25455	-2.22199	-2.26508	-2.25119	-2.25334	-2.2553	-2.25687	-2.22805	-2.24488	-2.25122	-2.24866	-2.24874	-2.24847	-2.25517	-2.25043	-2.25554	-2.24808	-2.2575	-2.2584	-2.26333	-2.26611	-2.26421	-2.26061	-2.25954	-2.26453	-2.21846	-2.26091	-2.2622	-2.25901	-2.25557	-2.24814	-2.25797	-2.25874	-2.2536	-2.25956	-2.25663	-2.24906	-2.26369	-2.26003	-2.25775	-2.25172	-2.25692	-2.24615	-2.25383	-2.24827	-2.25891	-2.25896	-2.25731	-2.25893	-2.26013	-2.26012	-2.25979	-2.26873	-2.26235	-2.26795	-2.25723	-2.22701	-2.26187	-2.26159	-2.27242	-2.26373	-2.26249	-2.25885	-2.25906	-2.25969	-2.25886	-2.25202	-2.25357	-2.25942	-2.22531	-2.25146	-2.2578	-2.22769	-2.25815	-2.26479	-2.2193	-2.25413
ENSG00000243981	-1.111	-1.37994	-1.5219	-1.55678	-1.50867	-1.50758	-1.50275	-1.51359	-1.57092	-1.27723	-1.55803	-1.54956	-1.51077	-1.40084	-1.57406	-1.5392	-1.54142	-1.25744	-1.58081	-1.52743	-1.38796	-1.54454	-1.40265	-1.57956	-1.35275	-1.52757	-1.51692	-1.51725	-1.5161	-1.24713	-1.52428	-1.54553	-1.51448	-1.40526	-1.55744	-1.57798	-1.58131	-1.58037	-1.56664	-1.56221	-1.58053	-1.53962	-1.56792	-1.57326	-1.26311	-1.54569	-1.51476	-1.55568	-1.55886	-1.53746	-1.56227	-1.55008	-1.51857	-1.43643	-1.56425	-1.55476	-1.52966	-1.55131	-1.50645	-1.38998	-1.51528	-1.55957	-1.5598	-1.55291	-1.55964	-1.56464	-1.56462	-1.41482	-1.46874	-1.18242	-1.46415	-1.55257	-1.57519	-1.42348	-1.57074	-1.49387	-1.4367	-1.57448	-1.26245	-1.56022	-1.5628	-1.41092	-1.53091	-1.3889	-1.56169	-1.56812	-1.52857	-1.55496	-1.57805	-1.55641	-1.58067	-1.54313	-1.53966
ENSG00000270749	0	0	0	0	0	0	0	0	0	0	0	0	0	0	0	0	0	0	0	0	0	0	0	0	0	0	0	0	0	0	0	0	0	0	0	0	0	0	0	0	0	0	0	0	0	0	0	0	0	0	0	0	0	0	0	0	0	0	0	0	0	0	0	0	0	0	0	0	0	0	0	0	0	0	0	0	0	0	0	0	0	0	0	0	0	0	0	0	0	0	0	0	0
ENSG00000229627	-2.02073	-2.00447	-2.0007	-2.02101	-1.90656	-1.99236	-1.98955	-1.99586	-2.02924	-2.0272	-2.02174	-2.01681	-1.90778	-2.01664	-2.03107	-2.01077	-2.01206	-2.01957	-2.0376	-2.00392	-2.00914	-2.01388	-2.01769	-2.03427	-1.98864	-2.004	-1.9978	-1.99799	-1.99732	-1.84069	-2.00209	-2.01446	-1.99638	-1.93277	-2.02139	-2.03335	-2.04009	-2.03549	-2.02675	-2.02417	-2.03627	-1.92458	-2.0275	-2.0306	-1.93644	-2.01455	-1.99654	-2.02037	-2.02222	-2.00976	-2.02421	-2.01711	-1.99876	-2.03422	-2.02536	-2.01983	-2.00522	-1.93138	-1.9917	-1.92388	-1.99685	-2.02263	-2.02277	-2.01876	-2.02267	-2.02559	-2.02558	-2.02478	-2.04644	-1.94454	-1.95811	-2.01856	-2.03173	-2.02982	-2.02914	-2.04949	-2.03432	-1.94488	-2.02249	-2.02301	-2.02452	-2.02251	-2.00595	-1.92325	-2.02387	-1.94117	-2.00458	-2.01995	-2.0334	-1.93436	-2.03689	-2.01306	-2.01104
ENSG00000230796	-1.98856	-1.96258	-1.95656	-1.989	-1.94426	-1.80516	-1.93875	-1.94883	-1.86408	-1.99889	-1.99017	-1.98229	-1.80813	-1.98203	-2.00508	-1.97265	-1.83664	-1.98671	-2.0155	-1.9617	-1.97005	-1.97761	-1.98371	-2.01019	-1.93729	-1.96184	-1.95193	-1.95224	-1.95117	-1.83904	-1.95878	-1.97854	-1.94966	-1.98613	-1.98962	-2.00872	-2.01949	-2.01213	-1.99818	-1.99405	-2.01337	-1.97304	-1.99936	-2.00433	-1.99199	-1.97868	-1.94992	-1.98798	-1.99094	-1.97103	-1.99412	-1.98277	-1.95346	-2.01011	-1.99596	-1.98713	-1.96378	-1.98391	-1.94219	-1.97193	-1.9504	-1.9916	-1.99182	-1.98541	-1.99166	-1.99632	-1.9963	-1.99503	-2.02472	-2.00493	-2.0243	-1.98508	-2.00613	-2.00308	-2.00199	-2.02644	-2.01026	-2.00547	-1.99137	-1.9922	-1.99461	-1.9914	-1.96494	-0.822542	-1.99357	-1.99955	-1.82469	-1.98731	-2.00879	-1.98866	-2.01437	-1.97631	-1.69693
ENSG00000237639	-0.66086	-0.936031	-1.14732	-1.19923	-0.685772	-0.90507	-1.11882	-1.13495	-0.614003	-1.20704	-1.2011	-1.18849	-1.13075	-0.491061	-1.02568	-1.17307	-1.17637	-0.650939	-1.21158	-1.15555	-0.947971	-0.761944	-1.19076	-1.03712	-1.11649	-1.15576	-0.69805	-1.14041	-1.13869	-0.95928	-1.15087	-1.18248	-1.13627	-1.19464	-1.20021	-1.20982	-1.21256	-1.21072	-1.20683	-0.999344	-1.04399	-0.952764	-1.20718	-1.02397	-0.994146	-0.766688	-1.13669	-1.19759	-0.991476	-1.17047	-1.2056	-1.18927	-1.14236	-0.892441	-1.20617	-1.19623	-1.15887	-1.19109	-1.12433	-0.736197	-1.13747	-1.20338	-1.20373	-1.19348	-1.20349	-1.20628	-1.20627	-1.20588	-1.07619	-1.02534	-1.21422	-0.976207	-1.20911	-1.20826	-1.20795	-1.10722	-1.03727	-1.20893	-0.992583	-1.20435	-1.20575	-0.67581	-1.16073	-1.17029	-0.99814	-1.20724	-0.936311	-1.19652	-1.20984	-1.19869	-1.21129	-1.17892	-1.17375
ENSG00000233962	-2.04929	-2.15754	-2.15493	-2.16897	-2.14961	-2.14917	-2.14723	-2.15159	-2.17466	-2.17325	-2.16948	-2.16607	-2.09071	-2.16595	-2.17593	-2.1619	-2.16279	-2.16798	-2.18044	-2.15716	-2.16077	-2.16404	-2.16668	-2.1184	-2.1466	-2.15722	-2.15293	-2.15306	-2.1526	-2.16383	-2.09615	-2.16444	-2.15195	-2.16773	-2.16924	-2.1775	-2.18216	-2.17898	-2.17294	-2.17116	-2.17952	-2.10232	-2.17346	-2.1756	-2.17026	-2.10476	-2.15206	-2.16853	-2.16981	-2.16119	-2.17118	-2.16628	-2.15359	-2.17811	-2.17198	-2.16816	-2.15806	-2.16677	-2.14872	-2.16158	-2.15227	-2.17009	-2.17019	-2.16742	-2.11038	-2.17214	-2.17213	-2.17158	-2.18655	-2.17586	-2.18524	-2.16728	-2.17638	-2.17507	-2.17459	-2.19122	-2.17817	-2.1761	-2.17	-2.17036	-2.1714	-2.17001	-2.15856	-2.16115	-2.17095	-2.11379	-2.15762	-2.10849	-2.17753	-2.16882	-2.17995	-2.16348	-2.16208
ENSG00000236261	-0.962184	-1.14967	-1.13906	-1.19619	-0.387985	-0.629324	-1.1077	-1.12544	-0.829902	-1.20464	-1.19824	-1.18437	-0.877689	-0.943498	-1.20683	-1.1674	-1.17103	-0.604051	-1.21024	-1.14811	-1.16281	-1.17613	-1.18686	-0.728197	-1.10513	-1.14835	-1.1309	-1.13145	-1.12956	-0.163666	-1.14296	-1.17775	-1.1269	-1.19114	-1.19727	-1.20806	-1.21145	-1.02278	-1.20438	-0.977252	-1.20957	-0.700749	-0.547277	-1.20657	-0.971644	-0.934881	-1.12736	-1.19438	-1.19959	-0.921402	-1.20288	-1.18522	-1.1336	-1.20851	-1.20357	-1.19288	-0.466922	-1.18722	-1.11376	-0.366738	-1.12822	-1.20075	-1.20114	-1.18985	-1.20087	-1.2037	-1.20369	-0.979861	-1.21433	-1.00539	-1.21351	-1.18929	-1.20719	-1.00078	-1.20575	-0.987556	-1.20856	-1.20696	-1.20036	-1.20182	-1.20306	-1.20041	-0.18141	-1.16434	-1.20267	-1.20488	-1.14998	-1.1932	-1.01483	-1.19559	-1.02797	-1.17383	-1.16814
ENSG00000234085	-1.01946	-1.34794	-1.33962	-1.38439	-1.32265	-1.32124	-1.31505	-1.32895	-1.22134	-1.39804	-1.386	-1.37513	-1.32534	-0.99373	-1.40299	-1.36183	-1.36468	-1.19071	-1.40517	-1.34672	-1.35823	-1.17816	-1.37708	-1.40409	-1.31304	-1.34691	-1.33324	-1.33366	-1.33219	-1.36799	-1.34268	-1.36995	-1.3301	-1.38043	-1.38524	-1.40378	-1.40595	-1.40449	-1.39705	-1.39136	-1.11068	-1.36237	-1.39869	-1.40282	-1.38851	-1.37015	-1.33046	-1.38298	-1.38706	-0.64195	-1.39145	-1.3758	-1.33534	-1.40407	-1.39398	-1.3818	-1.34959	-1.37737	-1.3198	-0.527279	-1.33113	-1.38797	-1.38827	-1.37943	-1.38806	-1.39449	-1.39445	-0.908818	-1.40778	-1.40295	-1.40725	-1.18846	-1.40322	-1.40254	-1.40229	-1.41062	-1.4041	-1.0834	-1.38766	-1.3888	-1.20403	-1.3877	-1.16067	-1.35943	-1.20158	-1.06189	-0.586106	-1.38205	-1.40379	-1.01985	-1.40495	-0.985833	-0.981378
ENSG00000227015	-1.83059	-1.81121	-1.80671	-1.83092	-1.79753	-1.79677	-1.79342	-1.80094	-1.84073	-1.8383	-1.72876	-1.82591	-1.69596	-1.72269	-1.84292	-1.81872	-1.82026	-1.62315	-1.85069	-1.81055	-1.81678	-1.82242	-1.82697	-1.7437	-1.79233	-1.81065	-1.80326	-1.80349	-1.80269	-1.82205	-1.80837	-1.82311	-1.80156	-1.82878	-1.83138	-1.84563	-1.85367	-1.64213	-1.83777	-1.83469	-1.8491	-1.71598	-1.83865	-1.84236	-1.83314	-1.82322	-1.80175	-1.83015	-1.72934	-1.81751	-1.83473	-1.82627	-1.8044	-1.84667	-1.83611	-1.82952	-1.8121	-1.72409	-1.79599	-1.81818	-1.80212	-1.83285	-1.83302	-1.82824	-1.8329	-1.73335	-1.63031	-1.73239	-1.85701	-1.8428	-1.85677	-1.82799	-1.8437	-1.84143	-1.84061	-1.72056	-1.84678	-1.84321	-1.72966	-1.83331	-1.8351	-1.72968	-1.81297	-1.81742	-1.83433	-1.63274	-1.81134	-1.82965	-1.84568	-1.83067	-1.84985	-1.71842	-1.81904
ENSG00000232161	-2.22895	-2.21954	-2.21736	-2.2291	-2.21291	-2.21254	-2.21092	-2.21457	-2.1839	-2.23268	-2.22953	-2.22668	-2.21362	-2.22658	-2.23492	-2.22319	-2.22393	-2.22827	-2.23869	-2.21923	-2.22225	-2.17502	-2.22719	-2.23677	-2.21039	-2.21927	-2.21569	-2.2158	-2.21541	-2.17484	-2.21817	-2.22532	-2.21487	-2.22807	-2.22933	-2.23624	-2.24014	-2.23748	-2.23243	-2.23093	-2.23792	-2.17336	-2.23285	-2.23465	-2.23018	-2.17541	-2.21496	-2.22873	-2.2298	-2.2226	-2.23095	-2.22685	-2.21624	-2.23674	-2.23162	-2.22843	-2.17001	-2.22726	-2.21217	-2.22293	-2.21514	-2.23004	-2.23012	-2.2278	-2.23007	-2.23175	-2.23174	-2.23128	-2.2438	-2.23487	-2.24271	-2.22769	-2.2353	-2.2342	-2.23381	-2.24861	-2.2368	-2.23506	-2.18	-2.23026	-2.23113	-2.22997	-2.17043	-2.22256	-2.23076	-2.23292	-2.21961	-2.22849	-2.23626	-2.22898	-2.23828	-2.22451	-2.22334
ENSG00000230271	-1.2778	-1.23704	-1.22759	-1.27848	-0.991682	-0.990081	-1.19965	-1.21546	-0.939409	-0.926725	-1.28032	-1.26795	-0.994739	-1.26754	-1.29309	-1.25284	-1.25607	-0.723908	-1.29584	-1.23566	-1.24875	-1.26062	-1.27018	-1.11698	-1.19736	-1.23587	-1.22032	-1.22081	-1.21913	-1.25983	-1.23107	-1.26206	-1.21676	-1.27398	-1.27944	-1.29408	-1.29682	-1.29498	-1.29111	-1.28641	-1.2953	-1.25345	-0.928572	-1.29288	-1.07334	-1.2623	-1.21717	-1.27688	-1.28152	-1.25029	-1.2865	-0.859806	-0.572906	-1.29445	-1.28939	-1.27554	-1.02231	-1.2705	-1.20505	-0.36807	-1.21793	-1.28255	-1.2829	-1.27284	-0.897572	-1.28996	-0.444609	-1.08107	-1.29913	-1.29305	-1.15102	-1.27234	-1.29338	-1.29253	-1.0981	-1.30274	-1.29449	-1.10626	-1.2822	-0.626533	-1.28727	-0.896482	-1.24074	-1.03351	-1.28565	-0.929314	-1.02071	-1.27582	-1.2941	-1.27795	-1.29555	-1.25856	-1.2535
ENSG00000250923	-2.08003	-2.06532	-2.06191	-2.08028	-2.05494	-2.05436	-2.05182	-2.05753	-2.00954	-2.08588	-2.08094	-2.07648	-1.89966	-1.99814	-2.08939	-2.07102	-1.994	-2.07898	-2.09529	-2.06482	-2.06955	-2.07383	-2.07728	-2.01409	-2.051	-2.0649	-1.9811	-2.05946	-2.05886	-1.99536	-2.06317	-2.07435	-2.058	-2.07866	-2.08063	-2.09145	-2.09755	-2.09338	-2.08548	-2.08314	-2.09408	-2.07124	-2.08615	-2.08896	-2.08197	-2.07444	-2.05815	-2.0797	-2.08138	-2.0701	-2.08318	-2.07676	-2.06015	-2.09224	-2.08422	-2.07922	-2.066	-2.0774	-2.05377	-2.07061	-2.05842	-2.08175	-2.08188	-2.07825	-2.08179	-2.08443	-1.92803	-2.08369	-2.10328	-2.0893	-2.10158	-2.07806	-2.08998	-2.01006	-2.08764	-2.10741	-2.09232	-2.08961	-2.08162	-2.08209	-2.08346	-2.00345	-2.06666	-2.07004	-2.08287	-2.08626	-2.06542	-2.07932	-2.09149	-2.08009	-2.09465	-1.9949	-2.07126
ENSG00000224484	-0.846293	-0.783464	-1.02028	-1.07482	-0.750592	-0.748763	-0.988343	-1.00641	-0.881525	-0.873398	-0.850646	-1.06643	-0.754088	-1.06596	-1.08068	-1.04915	-0.806742	-1.07392	-1.08404	-1.02951	-1.04447	-1.05804	-1.06897	-0.900698	-0.985729	-1.02975	-1.01198	-1.01253	-1.01061	-0.445563	-1.02426	-1.05969	-1.0079	-0.362776	-1.07506	-1.08189	-1.08524	-1.08299	-0.871592	-1.07675	-1.08338	-0.14803	-1.07869	-1.08043	-0.8555	-1.05996	-1.00837	-0.844693	-1.07557	-1.04623	-1.07678	-1.0673	-0.767094	-0.900508	-1.07746	-1.07408	-1.03323	-1.06934	-0.994516	-1.04784	-1.00924	-1.07582	-0.855048	-1.07202	-1.07585	-1.07759	-1.07758	-0.207653	-1.08807	-0.888284	-0.93605	-1.07144	-0.891171	-0.883807	-1.07962	-0.780552	-1.08239	-1.08081	-0.52544	-1.07605	-0.862397	-0.853939	-1.03532	-0.408929	-1.07657	-0.709012	-1.0314	-1.07416	-0.897436	-0.378983	-1.08369	-0.440841	-1.0499
ENSG00000236907	-1.18642	-1.51217	-1.50432	-1.54657	-0.769148	-1.30718	-1.48113	-1.49425	-1.11897	-1.55945	-1.54809	-1.53783	-1.31105	-1.17791	-1.5675	-1.52528	-1.52796	-1.54358	-1.57221	-1.51102	-1.52188	-1.35195	-1.53967	-1.40426	-1.29945	-1.51119	-1.49829	-1.4987	-1.4973	-1.53109	-1.50721	-1.53294	-1.49533	-1.54283	-1.54736	-1.57097	-1.5729	-1.57161	-1.55852	-1.55314	-1.57183	-1.16621	-1.56006	-1.56652	-1.55045	-1.35334	-1.49567	-1.54523	-1.54908	-1.34337	-1.37344	-1.53846	-1.50028	-1.57123	-1.55562	-1.54412	-1.51372	-1.36015	-1.48561	-1.52433	-1.49631	-1.54994	-1.55023	-1.54188	-1.55003	-1.55609	-1.55606	-1.37462	-1.57453	-1.5673	-1.57406	-1.54146	-1.56887	-1.5649	-1.38662	-1.57705	-1.57126	-1.56801	-1.54965	-1.55073	-1.55386	-1.3699	-1.33545	-1.52302	-1.55252	-1.22901	-1.15282	-1.54436	-1.57098	-1.54612	-1.57201	-1.17046	-1.52583
ENSG00000250618	-2.19846	-2.18862	-2.18634	-2.19863	-2.18168	-2.1813	-2.1796	-2.18341	-2.15132	-2.20237	-2.19907	-2.19609	-2.18242	-2.19599	-2.20472	-2.19244	-2.19322	-2.19776	-2.20866	-2.18829	-2.19145	-2.19432	-2.19662	-2.20665	-2.17905	-2.18834	-2.18459	-2.18471	-2.1843	-2.19413	-2.18718	-2.19466	-2.18373	-2.19754	-2.19886	-2.2061	-2.21017	-2.20739	-2.2021	-2.20054	-2.20786	-2.19258	-2.20255	-2.20443	-2.19976	-2.19472	-2.18383	-2.19824	-2.19936	-2.19182	-2.20056	-2.19627	-2.08059	-2.20662	-2.20126	-2.19792	-2.18908	-2.1967	-2.1809	-2.19216	-2.18401	-2.19961	-2.19969	-2.19727	-2.19964	-2.2014	-2.20139	-2.20091	-2.21401	-2.20466	-2.21287	-2.19714	-2.20512	-2.20396	-2.15126	-2.21854	-2.15439	-2.20486	-2.19952	-2.19984	-2.20075	-2.19954	-2.13723	-2.19178	-2.20036	-2.15033	-2.18869	-2.19799	-2.20612	-2.1985	-2.15594	-2.14153	-2.1926
ENSG00000224653	-2.10675	-2.09623	-2.0938	-2.10693	-2.08882	-2.0884	-2.08659	-2.09067	-2.05636	-2.11093	-2.1074	-2.10421	-2.0896	-2.04821	-2.11344	-2.10031	-2.04525	-2.05011	-2.11766	-2.09588	-2.09926	-2.04643	-2.10479	-2.11551	-2.086	-2.09593	-2.09192	-2.09205	-2.09161	-2.10212	-2.09469	-2.10269	-2.091	-2.10577	-2.10718	-2.11491	-2.11927	-2.11629	-2.11064	-2.10897	-2.11679	-2.10047	-2.11112	-2.05724	-2.10814	-2.10275	-2.09111	-2.10651	-2.10771	-2.09965	-2.109	-2.10441	-2.09254	-2.05958	-2.10974	-2.10617	-2.09672	-2.10487	-2.08798	-2.10002	-2.0913	-2.10798	-2.10807	-2.10547	-2.10801	-2.10989	-2.10988	-2.05347	-2.12337	-2.11338	-2.01036	-2.10534	-2.11386	-2.11263	-2.11219	-2.12656	-2.11554	-2.0577	-2.10789	-2.10822	-2.1092	-2.1079	-2.09719	-2.09961	-2.10878	-2.05531	-2.09631	-2.10624	-2.11494	-2.10679	-2.1172	-2.10179	-2.10048
ENSG00000223836	-0.438333	-1.08267	-1.28585	-1.33577	-1.26692	-1.26535	-1.25845	-1.27396	-0.634406	-1.35099	-1.33757	-1.32544	-0.845014	-1.32504	-1.35381	-1.31062	-1.10134	-1.11979	-1.35653	-1.29377	-1.30661	-1.31825	-1.32763	-1.35518	-1.04375	-1.29397	-1.27873	-1.27921	-1.27756	-1.10503	-1.28927	-1.31967	-1.27523	-1.33136	-1.33672	-1.35479	-1.35749	-1.35568	-1.3499	-1.34355	-1.35599	-0.428285	-1.35172	-1.35361	-1.34036	-1.3199	-1.27563	-1.3342	-1.12862	-1.09566	-1.34364	-1.32619	-1.06863	-1.35516	-1.34647	-1.33289	-1.29696	-0.763003	-1.26375	-1.09704	-1.27638	-1.33977	-1.3401	-1.33024	-1.33987	-1.34703	-1.347	-0.822795	-1.35977	-1.35377	-0.97166	-1.32974	-1.3541	-1.35326	-1.35296	-1.36334	-1.3552	-1.35392	-0.952439	-1.1319	-1.3444	-1.12983	-0.873845	-1.30795	-1.34281	-0.985622	-1.08294	-1.33317	-1.35481	-1.33525	-1.35624	-1.31624	-1.31127
ENSG00000237236	-1.93362	-1.91461	-1.9102	-1.93394	-1.9012	-1.79941	-1.89717	-1.90454	-1.94357	-1.94118	-1.9348	-1.92903	-1.80158	-1.8278	-1.94571	-1.92198	-1.92349	-1.83122	-1.95334	-1.91397	-1.92007	-1.92561	-1.93007	-1.94945	-1.8961	-1.91406	-1.90681	-1.90704	-1.90626	-1.62212	-1.81078	-1.92628	-1.90515	-1.8308	-1.93439	-1.94837	-1.75509	-1.95087	-1.94066	-1.93764	-1.95178	-1.92226	-1.94153	-1.94516	-1.93613	-1.92639	-1.90534	-1.93319	-1.93536	-1.92079	-1.93769	-1.92939	-1.90793	-1.94939	-1.93903	-1.93257	-1.91549	-1.93022	-1.89969	-1.92145	-1.9057	-1.93584	-1.936	-1.93131	-1.93589	-1.9393	-1.93928	-1.83731	-1.96329	-1.9456	-1.86204	-1.93108	-1.94648	-1.94425	-1.94345	-1.96465	-1.9495	-1.94599	-1.93568	-1.93628	-1.93804	-1.9357	-1.8153	-1.92071	-1.93729	-1.94166	-1.91474	-1.73062	-1.94842	-1.73161	-1.95251	-1.92465	-1.92229
ENSG00000231232	0.850754	-0.165413	-0.157876	-0.19587	-0.141928	0.544034	-0.12947	-0.147934	0.376417	-0.206063	-0.19711	-0.188561	1.09855	0.319893	-0.212082	-0.177546	0.359465	0.866597	-0.221595	-0.164322	-0.174462	0.114073	-0.19013	0.180491	-0.124917	0.175309	-0.151958	-0.152356	-0.150975	1.54506	-0.160673	-0.184341	0.22551	-0.192785	-0.196522	-0.215495	-0.22502	-0.218606	0.539644	-0.201163	0.311902	0.986491	-0.206531	0.0213193	0.062392	0.680423	-0.149352	-0.194774	-0.197917	0.574896	0.568033	-0.189099	0.481717	0.573131	0.248316	-0.193858	1.07089	0.309916	-0.139188	0.135629	0.222358	-0.198611	-0.19884	0.302071	-0.19868	-0.203477	0.24663	0.419382	-0.233218	0.0194079	0.109251	0.0867064	-0.21308	0.21367	0.739385	0.0274893	0.00270708	0.202386	0.442011	-0.199242	0.0534136	-0.198404	-0.168307	0.881147	0.260205	0.230662	0.171602	-0.194054	0.00726522	1.35202	-0.00973662	-0.18179	-0.17804
ENSG00000231484	0	0	0	0	0	0	0	0	0	0	0	0	0	0	0	0	0	0	0	0	0	0	0	0	0	0	0	0	0	0	0	0	0	0	0	0	0	0	0	0	0	0	0	0	0	0	0	0	0	0	0	0	0	0	0	0	0	0	0	0	0	0	0	0	0	0	0	0	0	0	0	0	0	0	0	0	0	0	0	0	0	0	0	0	0	0	0	0	0	0	0	0	0
ENSG00000271696	0	0	0	0	0	0	0	0	0	0	0	0	0	0	0	0	0	0	0	0	0	0	0	0	0	0	0	0	0	0	0	0	0	0	0	0	0	0	0	0	0	0	0	0	0	0	0	0	0	0	0	0	0	0	0	0	0	0	0	0	0	0	0	0	0	0	0	0	0	0	0	0	0	0	0	0	0	0	0	0	0	0	0	0	0	0	0	0	0	0	0	0	0
ENSG00000233918	-2.3499	-2.34579	-2.34484	-2.34997	-2.34289	-2.34273	-2.34202	-2.34361	-2.35205	-2.3297	-2.35015	-2.34891	-2.3432	-2.34887	-2.35251	-2.34738	-2.32587	-2.32777	-2.35416	-2.34565	-2.34697	-2.34817	-2.34913	-2.35332	-2.34179	-2.34567	-2.34411	-2.34415	-2.34398	-2.34809	-2.34519	-2.34831	-2.34375	-2.34951	-2.35006	-2.35309	-2.35479	-2.35363	-2.35142	-2.35077	-2.35382	-2.34744	-2.35161	-2.35239	-2.35044	-2.34834	-2.34379	-2.34981	-2.35027	-2.34713	-2.35078	-2.34898	-2.34435	-2.35331	-2.35107	-2.34967	-2.34598	-2.34916	-2.34257	-2.34727	-2.34386	-2.35038	-2.35041	-2.3494	-2.35039	-2.35112	-2.35112	-2.35092	-2.35639	-2.35249	-2.35591	-2.34935	-2.35268	-2.35219	-2.35202	-2.35928	-2.35333	-2.35257	-2.35034	-2.35047	-2.35085	-2.35035	-2.34616	-2.34711	-2.35069	-2.3298	-2.34582	-2.3497	-2.3531	-2.34991	-2.35398	-2.34796	-2.34745
ENSG00000207443	-2.19922	-2.18833	-2.18581	-2.1994	-2.18065	-2.06452	-2.17834	-2.18257	-2.20491	-2.20354	-2.19989	-2.19659	-2.18147	-2.19648	-2.20614	-2.19255	-2.19341	-2.14059	-2.2105	-2.18796	-2.19146	-2.19463	-2.19718	-2.15043	-2.17773	-2.18802	-2.18387	-2.184	-2.18355	-2.19442	-2.18673	-2.19501	-2.18291	-2.1982	-2.19966	-2.20766	-2.21217	-2.20909	-2.20324	-2.20152	-2.20961	-2.19271	-2.20374	-2.20582	-2.20065	-2.19508	-2.18302	-2.19897	-2.20021	-2.19187	-2.20154	-2.19679	-2.18451	-2.20824	-2.20231	-2.19861	-2.18883	-2.19727	-2.12194	-2.19224	-2.18323	-2.20049	-2.20058	-2.19789	-2.20051	-2.20246	-2.20246	-2.20192	-2.21642	-2.20607	-2.21515	-2.19776	-2.20658	-2.2053	-2.20484	-2.2215	-2.20831	-2.2063	-2.14254	-2.20074	-2.20175	-2.2004	-2.18932	-2.19182	-2.20131	-2.20382	-2.1884	-2.19869	-2.14984	-2.14141	-2.15218	-2.19408	-2.19273
ENSG00000227148	-0.849941	-1.19118	-1.18186	-1.23204	-1.16283	-1.16125	-1.15431	-1.1699	-1.24232	-1.04891	-1.23385	-1.22166	-0.952278	-0.422414	-1.2431	-1.20675	-0.628601	-0.842287	-1.2457	-1.18981	-1.20272	-1.00086	-1.22385	-1.07438	-1.15206	-0.976455	-1.1747	-0.96161	-1.17352	-1.00009	-1.18529	-1.21585	-1.17118	-1.2276	-1.23299	-1.24404	-1.24662	-1.24489	-1.24123	-1.23985	-0.94339	-0.993788	-1.24156	-1.2429	-1.23665	-1.00251	-1.17158	-1.23045	-1.23503	-0.777108	-1.23995	-1.22241	-1.17706	-1.0742	-1.2406	-1.22914	-0.979462	-1.01144	-1.15964	-1.20563	-1.17234	-1.23605	-1.23639	-1.22648	-1.23616	-1.24071	-1.04272	-0.875873	-1.24879	-1.24306	-1.24817	-1.22598	-1.24338	-1.24257	-1.24228	-1.14308	-1.24442	-1.2432	-0.861339	-0.864674	-0.735102	-0.718751	-1.19483	-1.20407	-1.23911	-1.05046	-1.19145	-1.22942	-1.24405	-1.23151	-1.24543	-0.637555	-0.993841
ENSG00000233454	-2.34902	-2.37739	-2.37671	-2.38039	-2.37531	-2.3752	-2.37469	-2.37583	-2.36622	-2.38151	-2.38052	-2.37963	-2.37553	-2.3796	-2.38221	-2.37853	-2.37877	-2.38013	-2.38339	-2.37729	-2.37824	-2.3791	-2.37979	-2.38279	-2.37452	-2.37731	-2.37618	-2.37622	-2.3761	-2.37904	-2.37696	-2.3792	-2.37593	-2.38006	-2.38046	-2.38262	-2.38384	-2.38301	-2.38143	-2.38096	-2.38315	-2.37858	-2.38156	-2.38213	-2.38073	-2.37922	-2.37596	-2.38027	-2.38061	-2.37835	-2.38097	-2.37968	-2.37636	-2.38278	-2.38118	-2.38017	-2.37753	-2.37981	-2.37508	-2.37845	-2.37601	-2.38068	-2.38071	-2.37998	-2.38069	-2.38122	-2.38121	-2.38107	-2.38499	-2.38219	-2.38465	-2.37994	-2.38233	-2.38198	-2.38186	-2.38708	-2.3828	-2.38225	-2.38066	-2.38075	-2.38102	-2.38066	-2.37766	-2.37834	-2.38091	-2.38158	-2.37741	-2.3802	-2.38263	-2.38035	-2.38326	-2.37895	-2.37858
ENSG00000265865	-1.98422	-1.92035	-1.90553	-1.65855	-1.87529	-1.53333	-1.86175	-1.88653	-2.00591	-2.00394	-1.98817	-1.96879	-1.88008	-1.37729	-2.00767	-0.242425	-1.95017	-1.97966	-2.01394	-1.91818	-1.9387	-1.9573	-1.97228	-1.72702	-1.85817	-1.91851	-1.89416	-1.89491	-1.55283	-1.95607	-1.91099	-1.95956	-1.88856	-1.97825	-1.9868	-2.00987	-2.01633	-2.01192	-2.0035	-1.99772	-2.01267	-1.94606	-2.00422	-2.00722	-1.99263	-1.95993	-1.8892	-1.98278	-1.99005	-1.94111	-1.99787	-1.96998	-1.89791	-1.72677	-2.00216	-1.98068	-1.92329	-1.97278	-1.87022	-1.94332	-1.8904	-1.99168	-1.99221	-1.97646	-1.99184	-2.00238	-2.00237	-2.00011	-2.02127	-2.00758	-2.02	-1.97566	-2.00831	-2.00647	-2.00581	-2.02848	-2.01079	-1.71253	-1.99112	-1.99316	-1.99907	-1.99119	-1.92615	-1.60138	-1.99653	-2.00433	-1.58133	-1.98113	-2.00991	-1.65738	-2.01326	-1.61463	-1.94614
ENSG00000233782	0.638088	0.989381	-0.147871	-0.188922	-0.13077	-0.129323	-0.118835	-0.137202	0.238669	0.0539791	0.0847516	-0.18099	-0.133523	0.943394	-0.206584	-0.169066	0.383842	0.4987	-0.216991	-0.154804	-0.165736	-0.175281	-0.182691	0.199882	0.300971	-0.154983	-0.141517	0.516278	0.239874	0.864125	-0.150878	-0.176417	0.758666	0.321089	-0.18963	0.0211811	-0.220747	0.0102644	-0.19924	0.0708623	-0.214933	1.13611	-0.200525	0.0355846	-0.192344	0.127581	-0.138721	-0.187731	0.0819914	0.157506	-0.194747	-0.181573	0.230057	0.20027	-0.196797	-0.186736	0.446861	0.517043	1.00953	-0.16814	1.09879	-0.191901	-0.19215	-0.184712	0.466726	0.267906	-0.197173	-0.195765	0.24621	-0.206427	-0.227156	0.326727	0.513405	-0.204497	0.0434149	0.0413731	0.016218	0.222462	0.617537	0.463299	-0.195295	0.617323	-0.159097	1.8467	-0.194137	0.251589	1.11929	-0.186949	0.206533	1.32584	0.180443	-0.173656	-0.169601
ENSG00000234312	-2.16828	-2.15768	-2.15523	-2.16846	-2.15021	-2.1498	-2.14797	-2.15207	-1.94863	-2.17249	-2.16893	-2.16572	-2.15101	-2.16561	-2.17501	-2.16179	-2.10633	-2.11122	-2.17926	-2.15732	-2.16073	-2.16381	-2.1663	-2.1771	-2.14737	-2.15738	-2.15334	-2.15347	-2.15303	-2.16361	-2.15613	-2.16419	-2.15241	-2.16729	-2.16871	-2.17649	-2.18088	-2.17789	-2.1722	-2.17051	-2.17839	-2.10565	-2.17268	-2.1747	-2.16967	-2.16425	-2.15252	-2.16804	-2.16924	-2.16113	-2.17054	-2.16592	-2.15396	-2.17706	-2.17129	-2.16769	-2.15817	-2.16638	-2.09307	-2.16149	-2.15272	-2.11322	-2.1696	-2.16699	-2.16954	-2.17144	-2.17143	-2.17091	-2.18502	-2.17495	-2.18379	-2.16686	-2.17544	-2.1742	-2.17375	-2.18937	-2.17712	-2.17517	-2.16942	-2.11346	-2.17074	-2.16943	-2.15865	-2.16108	-2.17032	-2.17276	-2.15776	-2.16776	-2.17652	-2.16832	-2.1788	-2.16328	-2.16196
ENSG00000231523	-1.26023	-1.22626	-1.39893	-1.44136	-1.38285	-1.38151	-1.37565	-1.38882	-1.45856	-1.45429	-1.44289	-1.43258	-1.38539	-1.25168	-1.46225	-1.41998	-1.06156	-1.2578	-1.46425	-1.40566	-1.41657	-1.42647	-1.25388	-1.3008	-1.37374	-0.683612	-1.39288	-1.21273	-1.39188	-1.24526	-1.40183	-1.42767	-1.38991	-1.25705	-1.44216	-1.46297	-1.46496	-1.46363	-1.45336	-1.44797	-1.46386	-1.23993	-1.27763	-1.28853	-1.09714	-1.42787	-1.39025	-1.44002	-1.44389	-1.41786	-1.44805	-1.43321	-1.21432	-1.46324	-1.45045	-1.43891	-1.40838	-1.25415	-1.19959	-1.23847	-1.39089	-1.44475	-1.44504	-1.43666	-1.26428	-1.45093	-1.4509	-1.44924	-1.46663	-1.28981	-1.46616	-1.43624	-1.46246	-1.45977	-1.45835	-1.46923	-1.46327	-1.29096	-1.44446	-1.26499	-1.44869	-1.44449	-1.4099	-1.41771	-1.44734	-1.12558	-1.04593	-1.43914	-1.29792	-1.44091	-1.06162	-1.42476	-1.42053
ENSG00000199231	0	0	0	0	0	0	0	0	0	0	0	0	0	0	0	0	0	0	0	0	0	0	0	0	0	0	0	0	0	0	0	0	0	0	0	0	0	0	0	0	0	0	0	0	0	0	0	0	0	0	0	0	0	0	0	0	0	0	0	0	0	0	0	0	0	0	0	0	0	0	0	0	0	0	0	0	0	0	0	0	0	0	0	0	0	0	0	0	0	0	0	0	0
ENSG00000237572	-2.44157	-2.44067	-2.44046	-2.44159	-2.44004	-2.44	-2.43984	-2.44019	-2.44205	-2.44193	-2.44163	-2.44136	-2.4401	-2.44135	-2.44215	-2.44102	-2.44109	-2.44151	-2.44251	-2.44064	-2.44093	-2.44119	-2.44141	-2.44232	-2.43979	-2.44065	-2.4403	-2.44031	-2.44028	-2.44118	-2.44054	-2.44123	-2.44022	-2.44149	-2.44161	-2.44227	-2.44265	-2.44239	-2.44191	-2.44176	-2.44244	-2.44104	-2.44195	-2.44212	-2.44169	-2.44123	-2.44023	-2.44155	-2.44166	-2.44097	-2.44177	-2.44137	-2.44036	-2.44232	-2.44183	-2.44152	-2.44071	-2.44141	-2.43996	-2.441	-2.44025	-2.44168	-2.44169	-2.44146	-2.44168	-2.44184	-2.44184	-2.4418	-2.443	-2.44214	-2.44289	-2.44145	-2.44218	-2.44208	-2.44204	-2.44364	-2.44233	-2.44216	-2.44167	-2.4417	-2.44178	-2.44167	-2.44075	-2.44096	-2.44175	-2.43716	-2.44068	-2.44153	-2.44228	-2.44158	-2.44247	-2.44115	-2.44104
ENSG00000226075	-2.38036	-2.36131	-2.37664	-2.38041	-2.37522	-2.3751	-2.37458	-2.37575	-2.38194	-2.38156	-2.38055	-2.37963	-2.37544	-2.3796	-2.38228	-2.37851	-2.37875	-2.38015	-2.38349	-2.37724	-2.37821	-2.37909	-2.3798	-2.38287	-2.37441	-2.37726	-2.37611	-2.37614	-2.37602	-2.37903	-2.3769	-2.3792	-2.37584	-2.38008	-2.38048	-2.3827	-2.38395	-2.3831	-2.38148	-2.381	-2.38324	-2.37856	-2.38162	-2.38219	-2.38076	-2.37921	-2.37587	-2.38029	-2.38064	-2.37833	-2.38101	-2.37969	-2.37628	-2.38286	-2.38122	-2.38019	-2.37748	-2.37982	-2.37498	-2.37843	-2.37593	-2.38071	-2.38074	-2.38	-2.38072	-2.38126	-2.38126	-2.38111	-2.38513	-2.38226	-2.38478	-2.37996	-2.3824	-2.38205	-2.38192	-2.38727	-2.38288	-2.38233	-2.38069	-2.38078	-2.38106	-2.38069	-2.37762	-2.37831	-2.38094	-2.38164	-2.37736	-2.38022	-2.36667	-2.38037	-2.36732	-2.37894	-2.37856
ENSG00000244550	0	0	0	0	0	0	0	0	0	0	0	0	0	0	0	0	0	0	0	0	0	0	0	0	0	0	0	0	0	0	0	0	0	0	0	0	0	0	0	0	0	0	0	0	0	0	0	0	0	0	0	0	0	0	0	0	0	0	0	0	0	0	0	0	0	0	0	0	0	0	0	0	0	0	0	0	0	0	0	0	0	0	0	0	0	0	0	0	0	0	0	0	0
ENSG00000240651	0	0	0	0	0	0	0	0	0	0	0	0	0	0	0	0	0	0	0	0	0	0	0	0	0	0	0	0	0	0	0	0	0	0	0	0	0	0	0	0	0	0	0	0	0	0	0	0	0	0	0	0	0	0	0	0	0	0	0	0	0	0	0	0	0	0	0	0	0	0	0	0	0	0	0	0	0	0	0	0	0	0	0	0	0	0	0	0	0	0	0	0	0
ENSG00000236638	-2.35031	-2.34524	-2.34406	-2.35039	-2.34166	-2.34146	-2.34058	-2.34255	-2.35296	-2.35233	-2.35062	-2.34908	-2.34204	-2.34903	-2.35353	-2.3472	-2.3476	-2.34995	-2.35557	-2.34506	-2.34669	-2.34817	-2.34936	-2.35453	-2.3403	-2.34509	-2.34315	-2.34322	-2.34301	-2.32111	-2.34449	-2.34835	-2.31575	-2.34983	-2.35051	-2.35424	-2.35635	-2.35491	-2.35219	-2.35138	-2.35515	-2.34728	-2.35242	-2.35339	-2.35098	-2.34838	-2.34276	-2.35019	-2.35077	-2.34688	-2.35139	-2.32222	-2.34345	-2.35452	-2.32479	-2.35003	-2.34547	-2.3494	-2.34125	-2.34706	-2.34286	-2.3509	-2.35094	-2.34969	-2.35091	-2.35182	-2.35182	-2.35157	-2.35832	-2.3535	-2.35774	-2.34963	-2.35374	-2.35314	-2.35293	-2.36191	-2.35455	-2.35361	-2.35086	-2.35102	-2.35149	-2.35086	-2.3457	-2.34686	-2.35129	-2.35245	-2.34527	-2.35006	-2.35426	-2.35033	-2.35535	-2.34791	-2.34728
ENSG00000185037	-0.649754	-1.24553	-1.40851	-1.44855	-1.39332	-1.39206	-1.38653	-1.39896	-1.29927	-1.46076	-1.44999	-1.44027	-1.39573	-1.43994	-1.46839	-1.42837	-1.09008	-1.2753	-1.47047	-1.41486	-1.42516	-1.26408	-1.44201	-1.46959	-1.38473	-1.2446	-1.40279	-1.40317	-1.40185	-1.43388	-1.41124	-1.43563	-1.39999	-1.44501	-1.44931	-1.46933	-1.47111	-1.46992	-1.45988	-1.45479	-1.47013	-1.25843	-1.46134	-1.46747	-1.12134	-1.2654	-1.40031	-1.44729	-1.45094	-1.42637	-1.45486	-1.44086	-1.23426	-1.46957	-1.28671	-1.44623	-1.41742	-1.44227	-1.39078	-1.42747	-1.40091	-1.45175	-1.45202	-1.27369	-1.45183	-1.13728	-1.45755	-1.28557	-1.47259	-1.46821	-1.34505	-1.44371	-1.46888	-1.46593	-1.29894	-1.37711	-1.4696	-1.46876	-1.45147	-1.28208	-1.45547	-1.11914	-1.41885	-1.42623	-1.45419	-1.02419	-1.41616	-1.10562	-1.46935	-1.10877	-1.47029	-1.26246	-1.42889
ENSG00000226587	0	0	0	0	0	0	0	0	0	0	0	0	0	0	0	0	0	0	0	0	0	0	0	0	0	0	0	0	0	0	0	0	0	0	0	0	0	0	0	0	0	0	0	0	0	0	0	0	0	0	0	0	0	0	0	0	0	0	0	0	0	0	0	0	0	0	0	0	0	0	0	0	0	0	0	0	0	0	0	0	0	0	0	0	0	0	0	0	0	0	0	0	0
ENSG00000227298	0	0	0	0	0	0	0	0	0	0	0	0	0	0	0	0	0	0	0	0	0	0	0	0	0	0	0	0	0	0	0	0	0	0	0	0	0	0	0	0	0	0	0	0	0	0	0	0	0	0	0	0	0	0	0	0	0	0	0	0	0	0	0	0	0	0	0	0	0	0	0	0	0	0	0	0	0	0	0	0	0	0	0	0	0	0	0	0	0	0	0	0	0
ENSG00000232165	0	0	0	0	0	0	0	0	0	0	0	0	0	0	0	0	0	0	0	0	0	0	0	0	0	0	0	0	0	0	0	0	0	0	0	0	0	0	0	0	0	0	0	0	0	0	0	0	0	0	0	0	0	0	0	0	0	0	0	0	0	0	0	0	0	0	0	0	0	0	0	0	0	0	0	0	0	0	0	0	0	0	0	0	0	0	0	0	0	0	0	0	0
ENSG00000230000	-2.35005	-2.34559	-2.34455	-2.35012	-2.34244	-2.34226	-2.34149	-2.34323	-2.35238	-2.35182	-2.35032	-2.34897	-2.34277	-2.32522	-2.35288	-2.34732	-2.34767	-2.34973	-2.35467	-2.34544	-2.34687	-2.34817	-2.34921	-2.35376	-2.34124	-2.34546	-2.34376	-2.34381	-2.34363	-2.30066	-2.34493	-2.34833	-2.34337	-2.34963	-2.35023	-2.35351	-2.35536	-2.3541	-2.3517	-2.35099	-2.35431	-2.34738	-2.3519	-2.35276	-2.35064	-2.34835	-2.34341	-2.34995	-2.35046	-2.34704	-2.351	-2.34905	-2.34402	-2.35375	-2.35132	-2.3498	-2.34579	-2.34925	-2.34209	-2.34719	-2.3435	-2.35057	-2.35061	-2.34951	-2.35058	-2.35138	-2.35138	-2.35116	-2.3571	-2.35286	-2.35658	-2.34945	-2.35307	-2.35254	-2.35235	-2.36024	-2.35377	-2.35295	-2.35053	-2.35067	-2.35109	-2.35054	-2.34599	-2.34702	-2.35091	-2.32823	-2.34562	-2.34983	-2.35352	-2.35007	-2.35448	-2.34794	-2.34739
ENSG00000227545	0	0	0	0	0	0	0	0	0	0	0	0	0	0	0	0	0	0	0	0	0	0	0	0	0	0	0	0	0	0	0	0	0	0	0	0	0	0	0	0	0	0	0	0	0	0	0	0	0	0	0	0	0	0	0	0	0	0	0	0	0	0	0	0	0	0	0	0	0	0	0	0	0	0	0	0	0	0	0	0	0	0	0	0	0	0	0	0	0	0	0	0	0
ENSG00000227923	0	0	0	0	0	0	0	0	0	0	0	0	0	0	0	0	0	0	0	0	0	0	0	0	0	0	0	0	0	0	0	0	0	0	0	0	0	0	0	0	0	0	0	0	0	0	0	0	0	0	0	0	0	0	0	0	0	0	0	0	0	0	0	0	0	0	0	0	0	0	0	0	0	0	0	0	0	0	0	0	0	0	0	0	0	0	0	0	0	0	0	0	0
ENSG00000229301	0	0	0	0	0	0	0	0	0	0	0	0	0	0	0	0	0	0	0	0	0	0	0	0	0	0	0	0	0	0	0	0	0	0	0	0	0	0	0	0	0	0	0	0	0	0	0	0	0	0	0	0	0	0	0	0	0	0	0	0	0	0	0	0	0	0	0	0	0	0	0	0	0	0	0	0	0	0	0	0	0	0	0	0	0	0	0	0	0	0	0	0	0
ENSG00000236284	-2.19853	-2.1886	-2.1863	-2.19869	-2.1816	-2.18121	-2.17949	-2.18334	-2.15096	-2.14972	-2.19914	-2.19613	-2.18234	-2.19603	-2.20484	-2.19245	-2.19323	-2.14506	-2.20882	-2.18826	-2.19145	-2.19434	-2.19667	-2.15403	-2.17894	-2.18831	-2.18453	-2.18465	-2.18424	-2.19415	-2.18714	-2.19469	-2.18366	-2.1976	-2.19893	-2.20623	-2.21034	-2.20753	-2.2022	-2.20062	-2.208	-2.13984	-2.20265	-2.20455	-2.19983	-2.19475	-2.18376	-2.1983	-2.19943	-2.19183	-2.20065	-2.19631	-2.18511	-2.20676	-2.20135	-2.19798	-2.03079	-2.19675	-2.18081	-2.19217	-2.18394	-2.19968	-2.19977	-2.19732	-2.19971	-2.20149	-2.20148	-2.20099	-2.21421	-2.20478	-2.21306	-2.1972	-2.20524	-2.20407	-2.20366	-2.21878	-2.20682	-2.20498	-2.1996	-2.14716	-2.20083	-2.19961	-2.1895	-2.19178	-2.20044	-2.20272	-2.18867	-2.19805	-2.20625	-2.19856	-2.20838	-2.19384	-2.19261
ENSG00000230361	-0.00970741	0.0117739	-0.717797	-0.762257	-0.689611	-0.0767443	-0.676997	-0.700083	-0.0985139	-0.767948	-0.762952	-0.758142	0.123232	-0.111092	-0.771283	-0.75189	-0.246814	-0.760873	-0.776512	-0.729583	-0.748701	-0.477403	-0.759028	-0.57286	-0.673657	-0.72989	-0.707192	-0.7079	-0.389104	-0.0810569	-0.722879	-0.755754	-0.385639	-0.760523	-0.762622	-0.773165	-0.778382	-0.774875	-0.767553	-0.765219	-0.581059	0.0988636	-0.362765	-0.770888	-0.329742	-0.480863	-0.702578	-0.761641	-0.518949	-0.455618	-0.339425	-0.758446	-0.394349	-0.773867	-0.766304	-0.761127	-0.43072	-0.759155	-0.684882	-0.232706	-0.387353	-0.763792	-0.763921	-0.760078	-0.763831	-0.76651	-0.19426	-0.765776	-0.782831	-0.771204	-0.350128	-0.759879	-0.771834	-0.770226	-0.769641	-0.657702	-0.573042	-0.771487	-0.520245	-0.330726	-0.765535	-0.327056	-0.737006	0.664666	-0.764941	-0.768312	-0.732006	-0.761237	-0.261984	-0.5121	-0.775965	-0.754306	0.0986187
ENSG00000230600	-2.38015	-2.37775	-2.3772	-2.38019	-2.37606	-2.37597	-2.37555	-2.37648	-2.3814	-2.3811	-2.3803	-2.37957	-2.37624	-2.37955	-2.38167	-2.37868	-2.37887	-2.37998	-2.38264	-2.37767	-2.37844	-2.37914	-2.3797	-2.36941	-2.37542	-2.37768	-2.37677	-2.3768	-2.3767	-2.37909	-2.3774	-2.37922	-2.37656	-2.37993	-2.38025	-2.38201	-2.383	-2.38232	-2.38104	-2.38066	-2.38244	-2.37872	-2.38115	-2.3816	-2.38047	-2.37924	-2.37658	-2.3801	-2.38037	-2.37853	-2.38066	-2.37962	-2.37691	-2.38214	-2.38083	-2.38002	-2.37786	-2.37972	-2.37587	-2.37861	-2.37663	-2.38043	-2.38045	-2.37986	-2.38044	-2.38087	-2.38086	-2.38075	-2.38394	-2.38166	-2.38366	-2.37983	-2.38177	-2.36875	-2.38139	-2.38564	-2.38215	-2.38171	-2.38041	-2.38049	-2.38071	-2.38041	-2.37797	-2.37852	-2.38061	-2.38116	-2.37777	-2.38003	-2.36928	-2.38016	-2.38253	-2.37902	-2.37872
ENSG00000232817	0	0	0	0	0	0	0	0	0	0	0	0	0	0	0	0	0	0	0	0	0	0	0	0	0	0	0	0	0	0	0	0	0	0	0	0	0	0	0	0	0	0	0	0	0	0	0	0	0	0	0	0	0	0	0	0	0	0	0	0	0	0	0	0	0	0	0	0	0	0	0	0	0	0	0	0	0	0	0	0	0	0	0	0	0	0	0	0	0	0	0	0	0
ENSG00000223889	0	0	0	0	0	0	0	0	0	0	0	0	0	0	0	0	0	0	0	0	0	0	0	0	0	0	0	0	0	0	0	0	0	0	0	0	0	0	0	0	0	0	0	0	0	0	0	0	0	0	0	0	0	0	0	0	0	0	0	0	0	0	0	0	0	0	0	0	0	0	0	0	0	0	0	0	0	0	0	0	0	0	0	0	0	0	0	0	0	0	0	0	0
ENSG00000227305	0	0	0	0	0	0	0	0	0	0	0	0	0	0	0	0	0	0	0	0	0	0	0	0	0	0	0	0	0	0	0	0	0	0	0	0	0	0	0	0	0	0	0	0	0	0	0	0	0	0	0	0	0	0	0	0	0	0	0	0	0	0	0	0	0	0	0	0	0	0	0	0	0	0	0	0	0	0	0	0	0	0	0	0	0	0	0	0	0	0	0	0	0
ENSG00000234387	0	0	0	0	0	0	0	0	0	0	0	0	0	0	0	0	0	0	0	0	0	0	0	0	0	0	0	0	0	0	0	0	0	0	0	0	0	0	0	0	0	0	0	0	0	0	0	0	0	0	0	0	0	0	0	0	0	0	0	0	0	0	0	0	0	0	0	0	0	0	0	0	0	0	0	0	0	0	0	0	0	0	0	0	0	0	0	0	0	0	0	0	0
ENSG00000268181	0	0	0	0	0	0	0	0	0	0	0	0	0	0	0	0	0	0	0	0	0	0	0	0	0	0	0	0	0	0	0	0	0	0	0	0	0	0	0	0	0	0	0	0	0	0	0	0	0	0	0	0	0	0	0	0	0	0	0	0	0	0	0	0	0	0	0	0	0	0	0	0	0	0	0	0	0	0	0	0	0	0	0	0	0	0	0	0	0	0	0	0	0
ENSG00000234467	0	0	0	0	0	0	0	0	0	0	0	0	0	0	0	0	0	0	0	0	0	0	0	0	0	0	0	0	0	0	0	0	0	0	0	0	0	0	0	0	0	0	0	0	0	0	0	0	0	0	0	0	0	0	0	0	0	0	0	0	0	0	0	0	0	0	0	0	0	0	0	0	0	0	0	0	0	0	0	0	0	0	0	0	0	0	0	0	0	0	0	0	0
ENSG00000227426	0	0	0	0	0	0	0	0	0	0	0	0	0	0	0	0	0	0	0	0	0	0	0	0	0	0	0	0	0	0	0	0	0	0	0	0	0	0	0	0	0	0	0	0	0	0	0	0	0	0	0	0	0	0	0	0	0	0	0	0	0	0	0	0	0	0	0	0	0	0	0	0	0	0	0	0	0	0	0	0	0	0	0	0	0	0	0	0	0	0	0	0	0
ENSG00000224368	-2.41097	-2.40882	-2.40832	-2.411	-2.4073	-2.40722	-2.40685	-2.40768	-2.41209	-2.41182	-2.4111	-2.41045	-2.40746	-2.41043	-2.41233	-2.40965	-2.40982	-2.41081	-2.41319	-2.40875	-2.40944	-2.41006	-2.41057	-2.41276	-2.40673	-2.40876	-2.40794	-2.40796	-2.40788	-2.41002	-2.4085	-2.41014	-2.40775	-2.41077	-2.41105	-2.41263	-2.41352	-2.41292	-2.41176	-2.41142	-2.41302	-2.40968	-2.41186	-2.41227	-2.41125	-2.41015	-2.40777	-2.41092	-2.41116	-2.40952	-2.41143	-2.41049	-2.40806	-2.41275	-2.41158	-2.41085	-2.40892	-2.41058	-2.40713	-2.40959	-2.40781	-2.41122	-2.41124	-2.41071	-2.41122	-2.41161	-2.41161	-2.4115	-2.41436	-2.41232	-2.41411	-2.41068	-2.41242	-2.41217	-2.41208	-2.41589	-2.41276	-2.41237	-2.4112	-2.41127	-2.41147	-2.4112	-2.40901	-2.40951	-2.41138	-2.40046	-2.40883	-2.41086	-2.41264	-2.41098	-2.4131	-2.39854	-2.40969
ENSG00000197990	-1.69792	-1.7926	-1.78751	-1.81491	-1.77712	-1.77626	-1.77247	-1.78098	-1.59278	-1.82327	-1.58266	-1.80924	-1.66215	-1.80902	-1.82849	-1.8011	-1.68623	-1.81297	-1.8373	-1.79185	-1.7989	-1.80529	-1.81044	-1.83281	-1.77124	-1.79197	-1.7836	-1.78386	-1.78296	-1.80487	-1.78938	-1.80607	-1.78168	-1.81249	-1.81543	-1.83157	-1.84066	-1.83445	-1.82266	-1.81918	-1.8355	-1.56819	-1.82366	-1.82786	-1.81743	-1.8062	-1.7819	-1.81405	-1.81655	-1.79973	-1.81923	-1.80965	-1.66827	-1.83274	-1.82078	-1.81333	-1.79361	-1.81061	-1.65876	-1.80049	-1.78231	-1.8171	-1.81729	-1.81187	-1.70054	-1.82109	-1.82107	-1.82	-1.84462	-1.82836	-1.8443	-1.8116	-1.82938	-1.82681	-1.82588	-1.84605	-1.83287	-1.7122	-1.81691	-1.81761	-1.81964	-1.5837	-1.79459	-1.79964	-1.70215	-1.47397	-1.67613	-1.81348	-1.715	-1.81462	-1.71972	-1.80419	-1.80146
ENSG00000230132	-2.35028	-2.34527	-2.34411	-2.35036	-2.34174	-2.34155	-2.34068	-2.34262	-2.3529	-2.35227	-2.35059	-2.34907	-2.34212	-2.32242	-2.35346	-2.34721	-2.34761	-2.34992	-2.35547	-2.3451	-2.34671	-2.34817	-2.34934	-2.35445	-2.3404	-2.34513	-2.34322	-2.34328	-2.34307	-2.34807	-2.34454	-2.34835	-2.34278	-2.34981	-2.35048	-2.35416	-2.35624	-2.35482	-2.35213	-2.35134	-2.35506	-2.26749	-2.35236	-2.35332	-2.35094	-2.34838	-2.34283	-2.35017	-2.35074	-2.3469	-2.35135	-2.34916	-2.34352	-2.35443	-2.3517	-2.35	-2.3455	-2.34938	-2.34135	-2.34707	-2.34293	-2.35086	-2.35091	-2.34967	-2.35088	-2.35177	-2.35177	-2.35152	-2.35819	-2.35343	-2.35761	-2.34961	-2.35366	-2.35308	-2.35287	-2.36173	-2.35446	-2.35354	-2.35082	-2.35098	-2.35144	-2.35083	-2.34573	-2.34688	-2.35124	-2.3524	-2.34531	-2.35004	-2.35418	-2.3503	-2.35525	-2.34792	-2.3473
ENSG00000164740	0	0	0	0	0	0	0	0	0	0	0	0	0	0	0	0	0	0	0	0	0	0	0	0	0	0	0	0	0	0	0	0	0	0	0	0	0	0	0	0	0	0	0	0	0	0	0	0	0	0	0	0	0	0	0	0	0	0	0	0	0	0	0	0	0	0	0	0	0	0	0	0	0	0	0	0	0	0	0	0	0	0	0	0	0	0	0	0	0	0	0	0	0
ENSG00000228645	-2.28849	-2.28287	-2.28157	-2.28859	-2.27891	-2.27869	-2.27772	-2.2799	-2.29143	-2.29072	-2.28884	-2.28713	-2.27933	-2.28708	-2.29206	-2.28505	-2.2855	-2.28809	-2.29432	-2.28268	-2.28449	-2.28612	-2.28744	-2.29317	-2.27741	-2.28271	-2.28057	-2.28064	-2.28041	-2.25616	-2.28205	-2.28632	-2.28008	-2.28797	-2.28872	-2.29285	-2.29518	-2.29359	-2.29057	-2.25983	-2.29386	-2.28514	-2.29083	-2.2919	-2.28923	-2.28635	-2.28014	-2.28836	-2.289	-2.2847	-2.28969	-2.28724	-2.2809	-2.2633	-2.29009	-2.28818	-2.28313	-2.28749	-2.27847	-2.28489	-2.28024	-2.28915	-2.28919	-2.28781	-2.28916	-2.29017	-2.29016	-2.28989	-2.29737	-2.29203	-2.29672	-2.28774	-2.29229	-2.29163	-2.29139	-2.30073	-2.29318	-2.26229	-2.2891	-2.28928	-2.2898	-2.2891	-2.28338	-2.28468	-2.28957	-2.26101	-2.28291	-2.28822	-2.29286	-2.25866	-2.29407	-2.28584	-2.28514
ENSG00000214660	-0.0075553	-0.795849	0.487403	-1.12696	-1.03697	-1.03491	-1.02588	-1.04617	-0.721063	-1.13183	-1.12755	-1.11355	-0.762867	-0.844572	-1.13469	-1.09415	-1.0983	-0.859187	-1.13919	-1.0721	-1.0889	-1.10414	-1.1164	-0.926205	-1.02294	-1.07237	-1.05242	-1.05304	-1.05088	-0.828789	-1.0662	-1.10599	-1.04784	-1.12129	-1.12727	-1.13631	-0.792577	-1.13778	-1.13149	-1.12949	-1.1383	-0.394468	-1.13206	-1.13436	-1.12847	-1.10629	-1.04836	-1.125	-0.872037	-1.09088	-1.12952	-1.11452	-1.05549	-1.13691	-1.13042	-1.12329	-0.798256	-1.11682	0.303638	-1.09268	-0.771322	-1.12827	-1.12838	-0.855164	-1.12831	-1.1306	-1.13059	-0.38916	-1.14463	-0.912113	-0.966674	-1.11918	-1.13517	-1.13379	-1.13328	-1.15068	-1.13698	-0.913583	-1.12816	-1.12858	-1.12977	-0.873425	-1.07862	-0.572104	-1.12926	-0.709634	-0.796202	-1.12365	-0.922497	-0.490507	-1.13872	-1.1015	-0.394684
ENSG00000223566	0.323953	-0.224086	-0.536006	-0.570089	-0.504498	0.356813	-0.490397	-0.516205	0.223494	-0.577016	-0.318171	-0.565094	-0.50949	0.0962986	-0.581085	-0.557522	0.297731	0.44999	-0.230635	-0.54837	-0.555394	-0.561478	-0.566168	-0.377168	-0.486664	-0.548485	-0.524151	-0.524942	-0.522201	-0.0539734	-0.541687	-0.562199	-0.518327	-0.567983	-0.570533	-0.583384	-0.401805	-0.382456	-0.576534	-0.33024	-0.221879	-0.0329657	-0.577333	-0.360728	-0.572233	-0.562315	-0.176314	-0.569341	-0.571484	-0.5562	-0.573735	-0.565462	-0.189935	0.0581236	-0.575013	-0.308497	-0.550149	-0.566323	0.709472	0.318254	-0.178203	-0.571956	-0.572112	-0.302954	-0.322844	-0.337142	-0.575248	1.03449	-0.595233	-0.362438	-0.419499	-0.567201	-0.365858	-0.579795	-0.579081	-0.603873	-0.377359	-0.363973	-0.321929	-0.324517	-0.33193	-0.571815	-0.232674	-0.253995	-0.328759	-0.346817	-0.224728	-0.30908	-0.2026	0.0559143	-0.58681	-0.560446	0.15281
ENSG00000265214	0	0	0	0	0	0	0	0	0	0	0	0	0	0	0	0	0	0	0	0	0	0	0	0	0	0	0	0	0	0	0	0	0	0	0	0	0	0	0	0	0	0	0	0	0	0	0	0	0	0	0	0	0	0	0	0	0	0	0	0	0	0	0	0	0	0	0	0	0	0	0	0	0	0	0	0	0	0	0	0	0	0	0	0	0	0	0	0	0	0	0	0	0
ENSG00000226401	-2.41106	-2.40859	-2.40802	-2.4111	-2.40686	-2.40676	-2.40634	-2.40729	-2.41235	-2.41204	-2.41121	-2.41046	-2.40704	-2.39735	-2.41262	-2.40955	-2.40974	-2.41088	-2.41361	-2.40851	-2.4093	-2.41002	-2.4106	-2.41311	-2.4062	-2.40852	-2.40758	-2.40761	-2.40751	-2.40997	-2.40823	-2.41011	-2.40737	-2.41083	-2.41116	-2.41297	-2.41399	-2.41329	-2.41197	-2.41158	-2.41341	-2.3965	-2.41208	-2.41255	-2.41138	-2.41012	-2.40739	-2.411	-2.41128	-2.4094	-2.41158	-2.41051	-2.40773	-2.4131	-2.41176	-2.41092	-2.40871	-2.41062	-2.40666	-2.40948	-2.40744	-2.41134	-2.41137	-2.41076	-2.41135	-2.41179	-2.41179	-2.41167	-2.41495	-2.41261	-2.41466	-2.41073	-2.41272	-2.41243	-2.41233	-2.4167	-2.41311	-2.41266	-2.41132	-2.4114	-2.41163	-2.41133	-2.40882	-2.40938	-2.41153	-2.4121	-2.40861	-2.41094	-2.41297	-2.41107	-2.4135	-2.4099	-2.40959
ENSG00000226411	-2.41101	-2.40871	-2.40818	-2.41105	-2.4071	-2.40701	-2.40661	-2.4075	-2.41221	-2.41192	-2.41115	-2.41046	-2.40727	-2.41043	-2.41247	-2.4096	-2.40979	-2.41085	-2.41339	-2.40864	-2.40937	-2.41004	-2.41058	-2.41292	-2.40648	-2.40865	-2.40777	-2.4078	-2.40771	-2.3978	-2.40838	-2.41012	-2.40757	-2.41079	-2.4111	-2.41279	-2.41374	-2.41309	-2.41186	-2.41149	-2.4132	-2.40964	-2.41196	-2.4124	-2.41131	-2.41014	-2.4076	-2.39876	-2.41122	-2.40946	-2.4115	-2.4105	-2.40791	-2.41291	-2.41166	-2.41088	-2.40882	-2.4106	-2.40691	-2.40954	-2.40764	-2.41128	-2.4113	-2.41073	-2.41128	-2.41169	-2.41169	-2.41158	-2.41464	-2.41245	-2.41437	-2.4107	-2.41256	-2.41229	-2.4122	-2.41626	-2.41293	-2.4125	-2.41126	-2.41133	-2.41154	-2.41126	-2.40892	-2.40945	-2.41145	-2.41198	-2.40873	-2.4109	-2.4128	-2.41102	-2.41329	-2.40993	-2.40964
ENSG00000275217	0	0	0	0	0	0	0	0	0	0	0	0	0	0	0	0	0	0	0	0	0	0	0	0	0	0	0	0	0	0	0	0	0	0	0	0	0	0	0	0	0	0	0	0	0	0	0	0	0	0	0	0	0	0	0	0	0	0	0	0	0	0	0	0	0	0	0	0	0	0	0	0	0	0	0	0	0	0	0	0	0	0	0	0	0	0	0	0	0	0	0	0	0
ENSG00000271466	-2.01849	-1.92899	-2.00103	-1.9434	-1.99431	-1.99376	-1.99131	-1.99681	-1.95057	-2.02412	-2.01936	-2.01506	-1.99538	-2.01492	-2.0275	-2.00981	-2.01093	-2.01747	-2.03318	-2.00383	-2.00838	-2.01251	-2.01584	-2.03029	-1.99052	-2.0039	-1.9985	-1.99867	-1.99808	-2.01224	-2.00224	-2.01301	-1.99726	-2.01716	-2.01906	-2.02948	-2.03536	-2.03134	-2.02373	-2.02148	-2.03202	-1.85937	-2.02438	-2.02709	-2.02035	-2.0131	-1.9974	-2.01817	-2.01978	-2.00892	-2.02151	-2.01533	-1.99933	-1.95492	-2.02252	-2.0177	-2.00497	-2.01595	-1.99319	-2.00941	-1.99767	-2.02014	-2.02026	-2.01676	-2.02018	-2.02272	-2.0227	-2.02201	-2.04088	-1.95209	-1.96391	-2.01659	-2.02807	-2.02641	-2.02581	-2.0433	-1.955	-2.02771	-2.02002	-2.02047	-1.94646	-1.86938	-2.0056	-1.93353	-1.87057	-2.02448	-2.00441	-2.0178	-2.02952	-2.01854	-2.03256	-2.0118	-2.01004
ENSG00000227397	-2.31963	-2.31377	-2.31241	-2.31973	-2.30963	-2.3094	-2.30839	-2.31067	-2.3227	-2.32197	-2.32	-2.31822	-2.31007	-2.31816	-2.32336	-2.31604	-2.31651	-2.31922	-2.32571	-2.31357	-2.31546	-2.31716	-2.31854	-2.29335	-2.30806	-2.3136	-2.31137	-2.31144	-2.31119	-2.31705	-2.31291	-2.31737	-2.31085	-2.31909	-2.31987	-2.32418	-2.32661	-2.32495	-2.3218	-2.32087	-2.32523	-2.31613	-2.32207	-2.32319	-2.32041	-2.28624	-2.31091	-2.3195	-2.32017	-2.31568	-2.32089	-2.31833	-2.31171	-2.3245	-2.3213	-2.31931	-2.31404	-2.31858	-2.27801	-2.31588	-2.31102	-2.32032	-2.32037	-2.31892	-2.32033	-2.32138	-2.32138	-2.32109	-2.3289	-2.32333	-2.32822	-2.31885	-2.3236	-2.32291	-2.32266	-2.33274	-2.32453	-2.32345	-2.28911	-2.32045	-2.28984	-2.32027	-2.3143	-2.31565	-2.32076	-2.32211	-2.31381	-2.31935	-2.3242	-2.31966	-2.32546	-2.31687	-2.31614
ENSG00000236574	-2.3263	-2.34558	-2.34455	-2.35013	-2.34243	-2.34226	-2.34148	-2.34322	-2.35239	-2.35183	-2.35033	-2.34897	-2.34277	-2.32518	-2.35289	-2.34732	-2.34767	-2.34973	-2.35469	-2.34543	-2.34687	-2.34817	-2.34922	-2.35377	-2.34123	-2.34545	-2.34375	-2.3438	-2.34362	-2.34808	-2.34493	-2.34833	-2.34336	-2.34963	-2.35023	-2.35352	-2.35537	-2.35411	-2.35171	-2.351	-2.35432	-2.34738	-2.35191	-2.35276	-2.35064	-2.34835	-2.3434	-2.34995	-2.35046	-2.34704	-2.35101	-2.34906	-2.34401	-2.35376	-2.35132	-2.3498	-2.32204	-2.34925	-2.34208	-2.34719	-2.34349	-2.35057	-2.35061	-2.34951	-2.35058	-2.35139	-2.35138	-2.35116	-2.35711	-2.32912	-2.35659	-2.34945	-2.35307	-2.35255	-2.35236	-2.36026	-2.35378	-2.35296	-2.35053	-2.35068	-2.35109	-2.35054	-2.34599	-2.34702	-2.35091	-2.35194	-2.34561	-2.34984	-2.35353	-2.35007	-2.35449	-2.34794	-2.34739
ENSG00000225451	-1.31492	-1.28448	-1.43921	-1.47722	-1.26301	-1.42359	-1.41834	-1.43015	-1.33422	-1.48881	-1.47859	-1.46936	-1.42707	-1.46905	-1.49606	-1.45807	-1.46048	-1.31275	-1.49916	-1.44523	-1.45501	-1.46388	-1.47102	-1.22366	-1.41663	-1.44539	-1.43378	-1.43414	-1.43289	-1.30151	-1.4418	-1.46496	-1.43112	-1.47386	-1.47794	-1.49813	-1.49973	-1.35349	-1.48797	-1.32135	-1.49885	-1.29674	-1.48936	-1.49518	-1.48072	-1.46513	-1.43142	-1.31423	-1.3177	-1.45616	-1.48321	-1.46992	-1.27379	-1.49835	-1.48537	-1.47502	-1.44767	-1.47126	-1.42237	-1.45721	-1.27021	-1.31848	-1.48052	-1.31122	-1.31855	-1.48579	-1.48577	-1.32249	-1.38316	-1.49588	-1.27198	-1.47263	-1.21064	-1.49372	-1.3339	-1.40924	-1.49837	-1.34081	-1.48	-1.48097	-1.48379	-1.48003	-1.44903	-1.45603	-1.48258	-0.867292	-1.44647	-1.47524	-1.10781	-1.47682	-1.49899	-1.13877	-1.45856
ENSG00000236299	2.11726	1.35358	0.181079	0.123772	0.616608	1.16879	0.215285	0.195754	1.55416	0.909816	0.41115	0.134962	0.90793	1.51563	0.0986274	0.151671	0.476286	1.00282	0.083648	0.171498	0.156315	1.07497	0.132567	0.527602	0.21814	0.171251	0.189828	0.189241	0.875208	1.56542	0.547926	0.141385	0.194167	0.128506	0.12277	0.093274	0.480916	0.326855	0.109123	0.61422	0.0866213	1.6072	0.584965	0.0997452	0.625812	0.459131	0.193669	0.125456	0.408047	0.749186	0.115516	0.441757	0.186928	0.689537	0.112602	0.841051	1.34266	0.132221	0.208569	0.743694	0.192736	0.119554	0.1192	0.129718	0.119446	0.112031	0.112067	2.52995	0.432769	0.353386	1.17275	0.432086	0.714658	0.101617	0.741303	0.352658	0.333636	0.718904	0.811942	0.11858	0.611146	1.32604	1.46576	1.81191	0.61691	0.904909	1.48691	0.126561	0.837566	0.98761	0.318859	0.469378	0.483451
ENSG00000235720	-1.15915	-0.655773	-1.10583	-1.15988	-1.08533	-0.853583	-1.07616	-1.09295	-1.16616	-1.16515	-1.16183	-1.1487	-1.08858	-0.922174	-1.16705	-1.13265	-0.90603	-0.9349	-1.17	-1.1144	-1.1283	-1.14091	-0.926787	-1.16853	-0.84368	-1.11462	-1.09812	-0.868582	-1.09685	-1.14008	-0.879475	-1.14244	-0.634231	-1.1551	-0.942596	-1.16811	-1.17105	-1.16908	-1.16492	-1.16359	-1.16942	-0.903244	-1.1653	-1.16682	-0.948751	-1.14269	-1.09476	-1.15817	-0.498281	-1.12994	-1.16361	-1.14951	-0.870613	-0.992277	-0.95882	-0.936016	-0.470406	-1.1514	-1.08189	-1.13143	-0.865526	-0.774038	-1.16284	-0.931402	-0.94792	-1.16433	-1.16432	-1.16391	-1.17353	-0.980469	-0.901898	-0.93053	-1.16736	-0.976142	-0.815443	-1.1774	-0.992616	-1.16716	-1.16269	-1.16297	-0.786319	-0.947239	-1.1198	-1.12975	-1.16343	-1.16536	-1.11616	-0.936501	-1.16813	-1.15932	-0.537994	-0.90868	-0.903301
ENSG00000226581	-0.26055	-0.786857	-0.774739	-0.816371	-0.472346	-0.747948	-0.738928	-0.759191	-0.627142	-0.315128	-0.596048	-0.813255	-0.476266	-0.382698	-0.478769	-0.807107	-0.809536	-0.815325	-0.517501	-0.785083	-0.801863	-0.56047	-0.813927	-0.371069	-0.458343	-0.287022	-0.765431	-0.766052	-0.763899	-0.55899	-0.779199	-0.3669	-0.760858	-0.81506	-0.594538	-0.824542	-0.531521	-0.650916	-0.820354	-0.818602	-0.653739	-0.172539	-0.620152	-0.632492	-0.600937	-0.811512	-0.761381	-0.815906	-0.817236	-0.803838	-0.818629	-0.813486	-0.768503	-0.825064	-0.819418	-0.815517	-0.789261	-0.814024	-0.190543	-0.805642	-0.762363	-0.817529	-0.600481	-0.814723	-0.817558	-0.612352	-0.819562	-0.171039	-0.831677	-0.823083	-0.830739	-0.814573	-0.636854	-0.822354	-0.626747	-0.836788	-0.646606	-0.635253	-0.275699	-0.817795	-0.81884	-0.423478	-0.302414	-0.33134	-0.287419	-0.45704	-0.78721	-0.588203	-0.643161	-0.261084	-0.655975	-0.810335	-0.546864
ENSG00000263891	-2.02091	-1.91803	-2.00084	-2.02119	-1.90653	-1.99249	-1.98967	-1.99599	-2.02943	-2.02739	-2.02192	-2.01698	-1.99435	-2.01681	-2.03127	-2.01093	-2.01223	-2.01975	-1.95122	-2.00407	-2.0093	-1.92746	-2.01787	-2.03448	-1.98876	-2.00415	-1.99794	-1.99813	-1.99746	-1.92714	-2.00223	-2.01462	-1.99651	-2.01939	-2.02157	-2.03355	-2.0403	-2.03569	-2.02694	-2.02435	-2.03647	-2.01118	-1.94109	-2.0308	-2.02306	-2.01472	-1.99667	-2.02054	-2.0224	-2.00992	-2.02439	-2.01728	-1.91231	-2.03442	-2.02555	-2.02001	-2.00537	-2.01799	-1.99183	-2.01048	-1.99698	-2.02281	-2.02295	-2.01893	-2.02286	-2.02578	-2.02576	-2.02496	-1.96049	-2.03117	-2.04477	-2.01873	-2.03193	-2.03002	-2.02933	-2.04972	-2.03452	-2.03151	-2.02267	-2.02319	-2.0247	-2.02269	-2.0061	-1.75007	-2.02405	-2.0278	-2.00473	-2.02012	-2.03359	-1.7612	-1.9505	-2.01322	-2.0112
ENSG00000226342	1.45488	1.56036	0.509641	0.708633	0.531915	0.533808	0.542202	0.874983	1.23938	0.442625	0.455059	0.734196	1.15691	0.467339	0.434267	0.998101	0.986435	0.920687	1.03599	1.06188	1.01302	1.149	1.10867	0.946151	0.544955	1.06108	0.517898	0.517342	0.519271	1.15236	0.830937	0.748904	0.522011	0.461067	0.905318	0.429528	0.416298	0.935093	0.443614	0.690033	0.928085	0.770941	1.14324	0.831074	1.0556	0.748316	0.521538	0.458305	1.62311	1.00738	0.881981	0.94184	1.11177	0.80356	0.872597	0.715684	1.24443	1.25371	1.18237	1.00225	1.34149	1.05804	0.893839	0.462167	0.698768	0.681873	0.681954	1.17349	1.28882	1.1053	1.15588	0.723441	0.969666	0.837131	0.842463	0.64666	1.17972	0.973567	0.453305	0.452098	1.03922	1.05929	1.77429	1.48888	1.89007	1.6237	1.41656	0.459305	1.6753	1.34341	1.15037	1.31079	1.17973
ENSG00000227910	0.980259	0.81366	0.262378	1.21114	0.281239	0.929715	0.28996	0.274125	0.886392	0.435796	0.216341	0.226331	0.639903	0.879646	0.198895	0.239237	0.236415	0.220667	0.383262	0.25478	1.11729	0.2325	0.224496	0.567596	0.292295	0.254584	0.269366	0.268895	0.61848	0.732283	0.835834	0.231271	1.27944	0.853434	1.20602	0.194927	1.134	0.55887	0.77941	0.644241	0.389663	0.938698	1.38531	0.743313	0.816933	0.507652	0.623848	0.219069	0.823406	0.241486	0.211539	0.492425	0.867365	0.567969	0.634836	0.679332	0.806772	0.867557	1.34148	0.240242	0.885753	0.460751	0.459986	0.482805	1.189	0.63305	1.55569	0.44888	0.978859	0.739862	0.732701	1.00523	0.972179	0.201119	0.425537	0.159246	0.567281	0.414286	0.214867	0.458642	0.800921	0.820544	0.250089	0.953002	0.453883	0.433597	0.25324	0.21991	0.717882	0.218213	1.17656	1.42463	0.238656
ENSG00000265017	-2.38035	-2.37736	-2.37667	-2.3804	-2.37525	-2.37513	-2.37462	-2.37578	-2.38192	-2.38154	-2.38054	-2.37963	-2.37547	-2.3796	-2.38226	-2.37852	-2.37876	-2.38014	-2.38346	-2.37726	-2.37822	-2.37909	-2.37979	-2.38285	-2.37445	-2.37727	-2.37613	-2.37617	-2.37605	-2.37903	-2.37692	-2.3792	-2.37587	-2.38007	-2.38047	-2.38268	-2.38392	-2.38307	-2.38146	-2.38099	-2.38321	-2.37857	-2.36569	-2.38217	-2.38075	-2.37922	-2.3759	-2.38029	-2.38063	-2.37833	-2.38099	-2.37969	-2.37631	-2.38284	-2.38121	-2.38019	-2.3775	-2.37982	-2.37501	-2.37844	-2.37596	-2.3807	-2.38073	-2.37999	-2.38071	-2.38125	-2.38124	-2.3811	-2.38508	-2.38224	-2.38474	-2.36405	-2.38238	-2.38203	-2.3819	-2.38721	-2.38285	-2.3823	-2.36477	-2.38077	-2.38105	-2.38068	-2.37763	-2.37832	-2.38093	-2.38162	-2.37738	-2.38021	-2.38268	-2.38036	-2.38333	-2.37894	-2.37857
ENSG00000213645	-2.11264	-2.10074	-2.09799	-2.11284	-2.09235	-2.09189	-2.08983	-2.09445	-1.92922	-2.11737	-2.11337	-2.10977	-2.09325	-2.04643	-2.1202	-2.10535	-2.1063	-2.04857	-2.12497	-2.10034	-2.10416	-2.10763	-2.11041	-2.12254	-2.08916	-2.1004	-2.09587	-2.09601	-2.09552	-2.1074	-2.099	-2.10805	-2.09483	-2.11153	-2.11312	-2.12187	-2.1268	-2.12343	-2.11704	-2.11515	-2.124	-2.04232	-2.11758	-2.11986	-2.05099	-2.10811	-2.09494	-2.11237	-2.11372	-2.10461	-2.11518	-2.10999	-2.09657	-2.1225	-2.11602	-2.11198	-2.10129	-2.11051	-2.09141	-2.10502	-2.09517	-2.11403	-2.11413	-2.11119	-2.11406	-2.05297	-2.11618	-2.1156	-2.13143	-2.12013	-2.13005	-2.11104	-2.12068	-2.11929	-2.11879	-2.08163	-2.12257	-2.12038	-2.11392	-2.1143	-2.1154	-2.11394	-2.03861	-2.04135	-2.11493	-2.11767	-2.10082	-2.11206	-2.1219	-2.11268	-2.12445	-2.10703	-2.04233
ENSG00000233173	-0.472079	-0.68946	-0.675703	-0.716092	0.165986	-0.044345	-0.63505	-0.658053	0.316543	-0.0469554	-0.476846	-0.71208	-0.336871	0.190036	-0.724875	-0.705975	-0.21239	-0.714743	-0.545229	-0.687446	-0.704253	-0.438271	-0.712944	-0.23521	-0.316525	-0.687752	-0.665136	-0.665841	-0.663398	0.227811	-0.680767	-0.70975	-0.659945	-0.714403	-0.716448	-0.726702	-0.731764	-0.728362	-0.721248	-0.718977	-0.728953	-0.024573	-0.721886	-0.724491	-0.482166	-0.709843	-0.660539	-0.715493	-0.479097	-0.416832	-0.719012	-0.712377	-0.355761	-0.531735	-0.720034	-0.714991	-0.156706	-0.458	-0.642907	-0.0176071	-0.661654	-0.717588	-0.717713	-0.462568	-0.717626	-0.494609	-0.720221	0.0939334	-0.736074	-0.518229	-0.734837	-0.713775	-0.72541	-0.723848	-0.510341	-0.614785	-0.727459	-0.51966	-0.480369	-0.0038368	-0.719285	0.00142435	-0.3963	-0.70483	-0.486765	-0.327375	-0.68986	-0.715098	-0.528337	-0.472372	-0.542431	-0.708336	-0.204238
ENSG00000231264	-1.85898	-2.00438	-2.00088	-2.01974	-1.99373	-1.91289	-1.99053	-1.99639	-2.02738	-2.02549	-2.02042	-2.01584	-1.99486	-2.01568	-2.02908	-2.01024	-2.01143	-1.8579	-2.03514	-2.00387	-2.00872	-2.01312	-2.01666	-2.03205	-1.98968	-2.00395	-1.99819	-1.99837	-1.99775	-2.01283	-2.00217	-2.01365	-1.99687	-2.01807	-2.02009	-2.0312	-2.03746	-2.03318	-2.02507	-2.02267	-2.0339	-1.84996	-2.02576	-2.02865	-2.02147	-2.01374	-1.99702	-2.01914	-2.02086	-2.00929	-2.02271	-2.01612	-1.99908	-2.03201	-2.02378	-2.01865	-2.00508	-2.01678	-1.99253	-2.00981	-1.9973	-2.02125	-2.02137	-2.01765	-2.02128	-2.02399	-2.02398	-2.02324	-2.04334	-2.02899	-1.96134	-1.93721	-2.02969	-2.02792	-2.02729	-2.04604	-2.03209	-2.02931	-2.02111	-2.0216	-2.02299	-2.02113	-2.00575	-1.92897	-2.02239	-2.02587	-2.00449	-2.01875	-1.79048	-1.85904	-2.03448	-2.01236	-2.01048
ENSG00000228660	-0.53534	-1.32984	-1.32163	-1.36584	-0.928509	-1.30347	-1.29736	-1.31109	-1.20536	-1.19813	-1.36744	-1.3567	-0.931166	-0.980187	-1.38329	-1.34356	-1.34637	-1.36272	-1.38541	-1.32864	-1.34001	-1.16215	-1.35863	-0.968081	-1.29537	-1.32882	-1.31532	-1.31574	-1.31428	-1.34964	-1.32465	-1.35158	-1.31222	-1.36194	-1.36668	-1.38406	-1.24055	-1.38475	-1.37835	-1.37273	-1.385	-1.15592	-1.37996	-1.38313	-1.36991	-1.35178	-1.31257	-1.36445	-1.36848	-1.34135	-1.37281	-1.35736	-1.3174	-1.38434	-1.37532	-1.17511	-1.33147	-1.35891	-1.30205	-1.34257	-1.31324	-1.36938	-1.36968	-1.17277	-1.01879	-1.37582	-1.37578	-1.03169	-1.38792	-1.38326	-1.38742	-1.3605	-1.38352	-1.20739	-1.05743	-1.39066	-1.38437	-1.38338	-1.18089	-0.88352	-1.37348	-1.18094	-1.33305	-1.3412	-1.37207	-0.9193	-1.33008	-1.17536	-0.961843	-1.1772	-1.38519	-1.34854	-1.34414
ENSG00000230639	-1.61216	-1.58896	-1.70686	-1.73583	-1.69588	-1.69496	-1.69096	-1.69996	-1.62429	-1.74466	-1.73687	-1.72983	-1.57434	-1.35977	-1.75018	-1.72123	-1.72307	-1.6105	-1.63783	-1.71145	-1.7189	-1.72566	-1.7311	-1.41248	-1.68966	-1.71157	-1.70273	-1.703	-1.70205	-1.47866	-1.70884	-1.72648	-1.7007	-1.73327	-1.73637	-1.75343	-1.76298	-1.75648	-1.74402	-1.61706	-1.75759	-1.35175	-1.74508	-1.74951	-1.61521	-1.72661	-1.70093	-1.73491	-1.73755	-1.71978	-1.74039	-1.73027	-1.70409	-1.6314	-1.74203	-1.73415	-1.71331	-1.73128	-1.69403	-1.72058	-1.70136	-1.73814	-1.73834	-1.73262	-1.7382	-1.74236	-1.74234	-1.7412	-1.76386	-1.75005	-1.65461	-1.73233	-1.75112	-1.7484	-1.50087	-1.76521	-1.75481	-1.75053	-1.73794	-1.73868	-1.74083	-1.73797	-1.71434	-1.71968	-1.73991	-1.74525	-1.58912	-1.73431	-1.75349	-1.73552	-1.636	-1.72449	-1.72161
ENSG00000176232	-2.11686	-2.15792	-2.15571	-2.1676	-2.15121	-2.15083	-2.14919	-2.15288	-2.17242	-2.17122	-2.16803	-2.16514	-2.15192	-2.16504	-2.17349	-2.16161	-2.16236	-2.11618	-2.17731	-2.1576	-2.16065	-2.16343	-2.16566	-2.17536	-2.14866	-2.15765	-2.15402	-2.15413	-2.15374	-2.11267	-2.15653	-2.16376	-2.15319	-2.16655	-2.16782	-2.17482	-2.17876	-2.17607	-2.17096	-2.16945	-2.17653	-2.16175	-2.17139	-2.17321	-2.16869	-2.16382	-2.15328	-2.16722	-2.16831	-2.16101	-2.16947	-2.16532	-2.15458	-2.12475	-2.17015	-2.16691	-2.10778	-2.16573	-2.15045	-2.16134	-2.15346	-2.16855	-2.16863	-2.16628	-2.16857	-2.17028	-2.17027	-2.1698	-2.18248	-2.17343	-2.18137	-2.16616	-2.17387	-2.02103	-2.17236	-2.18632	-2.17539	-2.12305	-2.16847	-2.16877	-2.11907	-2.16848	-2.15878	-2.16097	-2.16927	-2.17146	-2.15799	-2.16698	-2.17485	-2.16747	-2.17689	-2.16295	-2.16176
ENSG00000278577	-2.41095	-2.40886	-2.40838	-2.41099	-2.40739	-2.4073	-2.40694	-2.40775	-2.41204	-2.41178	-2.41108	-2.41045	-2.40754	-2.41042	-2.41228	-2.40967	-2.40984	-2.4108	-2.41312	-2.40879	-2.40946	-2.41007	-2.41056	-2.41269	-2.40683	-2.4088	-2.408	-2.40803	-2.40794	-2.39892	-2.40855	-2.41014	-2.40782	-2.41076	-2.41104	-2.41257	-2.41344	-2.41285	-2.41172	-2.41139	-2.41295	-2.4097	-2.41182	-2.41222	-2.41123	-2.41016	-2.40784	-2.4109	-2.41114	-2.40954	-2.4114	-2.41048	-2.40813	-2.41268	-2.41155	-2.41083	-2.40896	-2.41058	-2.40722	-2.40961	-2.40788	-2.41119	-2.41121	-2.4107	-2.4112	-2.41157	-2.41157	-2.41147	-2.41425	-2.41227	-2.41401	-2.41067	-2.41236	-2.40101	-2.41203	-2.41574	-2.4127	-2.41231	-2.41118	-2.41124	-2.41144	-2.41118	-2.40905	-2.40953	-2.41135	-2.41183	-2.40888	-2.41085	-2.41258	-2.41096	-2.41303	-2.40996	-2.4097
ENSG00000241149	-0.0585536	0.569617	-0.473365	-0.255358	-0.442083	-0.439489	-0.428084	-0.453706	0.0268854	0.0448072	-0.50153	-0.49593	-0.106267	0.28761	-0.511228	-0.488651	-0.209356	-0.049795	-0.517316	-0.479822	-0.486602	0.169725	-0.496961	-0.316107	-0.424377	-0.479933	-0.461595	-0.46238	-0.459659	-0.217361	-0.477368	-0.49315	-0.455813	-0.246443	-0.501145	-0.312179	-0.519494	-0.515409	-0.506885	-0.270659	-0.516118	0.602282	0.0422019	-0.510768	-0.264455	-0.222533	-0.120476	-0.500004	-0.261274	-0.196853	-0.504209	-0.496284	-0.133827	-0.514237	-0.505432	-0.499404	-0.171521	-0.0364321	0.588704	0.493398	-0.457716	-0.502508	-0.502657	-0.244155	-0.502553	-0.505671	0.191427	0.0664911	-0.363869	-0.301861	-0.523186	-0.497952	-0.511869	-0.123873	-0.509316	-0.289581	-0.154045	-0.303347	-0.0716215	-0.0754501	-0.0864263	-0.262682	-0.482493	0.028366	-0.269221	0.563116	0.0712107	-0.499533	-0.147962	-0.500483	-0.327006	-0.491465	-0.48898
ENSG00000228564	-2.19742	-2.14439	-2.18708	-2.19757	-2.1831	-2.18277	-2.18132	-2.18458	-2.20182	-2.15613	-2.19794	-2.1954	-2.18373	-2.15067	-2.20276	-2.19228	-2.19295	-2.19682	-2.20613	-2.18874	-2.19144	-2.19389	-2.19585	-2.11514	-2.18085	-2.18878	-2.18558	-2.18568	-2.18534	-2.14909	-2.18779	-2.19418	-2.18485	-2.19664	-2.19776	-2.20394	-2.20742	-2.20504	-2.20053	-2.1992	-2.20545	-2.19241	-2.20092	-2.15788	-2.19853	-2.19423	-2.18493	-2.19724	-2.19819	-2.19176	-2.19922	-2.19555	-2.18608	-2.20439	-2.19981	-2.19696	-2.18941	-2.19592	-2.18243	-2.19205	-2.18509	-2.19841	-2.19848	-2.1964	-2.19843	-2.15529	-2.19992	-2.19951	-2.2107	-2.20272	-2.16508	-2.1963	-2.2031	-2.20212	-2.20177	-2.21449	-2.20444	-2.20289	-2.19833	-2.1986	-2.19938	-2.19834	-2.18979	-2.19172	-2.19904	-2.20098	-2.18908	-2.19702	-2.20396	-2.19746	-2.20577	-2.19346	-2.19242
ENSG00000214652	3.52256	1.65658	1.316	2.38037	2.54933	2.10452	1.40323	1.75294	3.04217	1.41454	1.15639	2.57215	2.52903	1.19412	1.08943	1.58746	2.39673	2.62968	1.04451	2.53467	3.57647	2.03101	2.55632	2.45822	1.83509	1.29037	1.33858	2.02754	1.7364	2.7403	1.97233	2.35688	3.60204	2.27856	1.47436	2.28454	3.33752	1.88555	1.8489	2.64159	3.93544	3.2226	1.8387	1.60798	2.91149	1.20982	1.34843	1.93811	3.24281	1.87061	1.44515	1.19063	3.47803	1.90384	2.17924	1.17041	3.86539	1.51188	3.36961	2.2673	3.72626	2.22305	2.22084	2.286	4.29611	1.86499	1.86519	2.53542	3.68246	1.95116	2.35761	1.96382	3.14886	1.96817	2.24417	2.43265	2.99425	2.20843	2.07808	2.07018	3.195	2.22504	2.33717	3.24998	3.97528	2.57842	2.52334	2.11694	2.05296	2.384	1.71236	2.22399	2.88881
ENSG00000223558	-1.75477	-1.73128	-1.72583	-1.75517	-1.71471	-1.58893	-1.70973	-1.71884	-1.76706	-1.76411	-1.75622	-1.7491	-1.71647	-1.74886	-1.76971	-1.74039	-1.6174	-1.75309	-1.77913	-1.73048	-1.73803	-1.74487	-1.75038	-1.77433	-1.70841	-1.7306	-1.72165	-1.72192	-1.72096	-1.61957	-1.60299	-1.7457	-1.71959	-1.75257	-1.75572	-1.773	-1.66145	-1.77608	-1.51377	-1.75974	-1.43617	-1.61589	-1.76454	-1.76903	-1.75787	-1.74584	-1.71982	-1.75424	-1.75692	-1.73892	-1.75979	-1.74954	-1.59818	-1.77425	-1.76146	-1.75347	-1.73236	-1.75057	-1.71284	-1.49003	-1.59542	-1.75751	-1.75771	-1.75192	-1.38302	-1.76178	-1.76176	-1.76061	-1.49405	-1.76957	-1.78428	-1.75162	-1.77066	-1.7679	-1.76691	-1.78594	-1.77439	-1.77006	-1.63246	-1.75806	-1.51053	-1.75734	-1.73341	-1.73881	-1.63445	-1.76471	-1.73144	-1.75364	-1.77306	-1.75486	-1.7781	-1.74369	-1.74077
ENSG00000224458	-0.543201	-1.0567	-1.04619	-1.10098	-1.02475	-1.02297	-1.01515	-1.03272	-0.614066	-0.597592	-1.10141	-1.09105	-0.546794	-0.507085	-1.10655	-1.07425	-0.633173	-0.686814	-1.10974	-1.05516	-1.06971	-1.0829	-0.262328	-0.541495	-1.01261	-1.0554	-1.03813	-0.797988	-1.0368	-0.644212	-1.05006	-1.0845	-1.03416	-1.09775	-1.10121	-1.1077	-1.11087	-1.10874	-0.900582	-1.10282	-1.10911	-1.07493	-0.274613	-0.915601	-1.10208	-0.848172	-1.03462	-1.1006	-0.88196	-1.07142	-1.10284	-1.09189	-1.04079	-1.10813	-1.10349	-1.09948	-1.05878	-0.862943	-0.780476	-0.832305	-1.03547	-1.10193	-1.10201	-1.09648	-1.10196	-1.10361	-0.895837	-1.10316	-0.969872	-1.1065	-0.837431	-1.09592	-1.10689	-0.912616	-0.90998	-1.11775	-1.10818	-0.918301	-1.10185	-1.10215	-1.10301	-0.883182	-1.06081	-1.07122	-1.10265	-0.600951	-0.816328	-1.09979	-1.10772	-1.10085	-1.10941	-1.08062	-0.455511
ENSG00000248704	1.10932	1.84209	0.658536	0.573933	0.692671	2.17997	0.708176	0.679895	1.70327	1.04548	0.571077	0.590628	1.39609	2.84385	0.536035	0.615387	1.5785	2.5885	0.513174	0.644532	1.44185	1.70076	0.899074	1.14623	0.712299	1.286	0.671282	0.670428	1.06642	2.81216	0.652475	0.600168	1.60705	1.62323	0.572434	0.527891	0.738375	1.13306	0.551922	0.561698	1.1247	3.00778	0.825391	0.537732	1.43355	1.69093	1.07319	0.576451	1.09442	1.22347	1.41623	0.589407	1.57557	1.14679	1.06336	0.578552	0.63893	1.33499	1.66967	1.42709	1.36608	0.567613	0.567083	1.75489	0.86101	1.24352	1.75955	1.40886	0.484519	1.57389	1.03841	1.13141	0.533661	0.808629	1.20307	0.781055	0.524493	1.32609	1.57656	1.56922	1.07166	1.5763	2.18586	2.12115	1.42063	2.70424	2.09988	1.47202	1.53943	2.26042	1.11804	1.1884	1.87463
ENSG00000248315	-1.40268	-1.37291	-1.5242	-1.56138	-1.51011	-1.50894	-1.5038	-1.51535	-1.41825	-1.57271	-1.56272	-1.55369	-1.51234	-1.23699	-1.5798	-1.54265	-1.38681	-1.40055	-1.58722	-1.5301	-1.53966	-1.23193	-1.55531	-1.58566	-1.50213	-1.53025	-1.5189	-1.51925	-1.51803	-1.38956	-1.52675	-1.54938	-1.3581	-1.55809	-1.56208	-1.58397	-1.58779	-1.58671	-1.57189	-1.56716	-1.43949	-1.38489	-1.26705	-1.57894	-1.56479	-1.39136	-1.51659	-1.5602	-1.10245	-1.54078	-1.56723	-1.55424	-1.52065	-1.58556	-1.56934	-1.55923	-1.37428	-1.55554	-1.50774	-1.22542	-1.35896	-1.40615	-1.5646	-1.55726	-1.56443	-1.56976	-1.56973	-1.56828	-1.58913	-1.57962	-1.58875	-1.55689	-1.581	-1.57751	-1.57626	-1.59121	-1.58574	-1.4242	-1.56409	-1.56504	-1.4096	-1.56412	-1.37561	-1.54065	-1.56661	-1.26771	-1.53131	-1.55943	-1.43075	-1.56099	-1.58705	-1.54683	-1.38493
ENSG00000230052	-0.602821	-0.717888	-0.962892	-1.01494	-0.940066	-0.938173	-0.929851	-0.948547	-1.02003	-1.01882	-1.01541	-1.01063	-0.943683	-0.413326	-1.02108	-0.992758	-0.746206	-0.780872	-1.0246	-0.972437	-0.98792	-1.00196	-1.01272	-0.840747	-0.927146	-0.972685	-0.954304	-0.954877	-0.696705	-0.243214	-0.967008	-1.00367	-0.950085	-0.779277	-1.01519	-1.02235	-0.861526	-1.0235	-1.01855	-1.01696	-1.02391	-0.532574	-0.814458	-1.02081	-0.61745	-1.00394	-0.950568	-1.01452	-0.33317	-0.349129	-1.01699	-1.01153	-0.957139	-0.689676	-0.805719	-1.01416	-0.976292	-0.773038	-0.680051	0.0308655	-0.695288	-1.01599	-1.01608	-0.777243	-1.01601	-1.01784	-0.806603	-0.630186	-1.02883	-0.669934	-0.7477	-1.01331	-1.02145	-1.02036	-1.01997	-1.03347	-1.02288	-1.02122	-1.0159	-1.01623	-0.802195	-0.793684	-0.978448	-0.522462	-1.01677	-0.386146	-0.718213	-0.597373	-0.837463	-1.0148	-1.02424	-0.999531	-0.993541
ENSG00000233385	1.96451	1.87313	0.389718	0.314201	1.16359	1.6253	0.433852	0.408728	1.4754	0.580299	0.619556	1.10959	1.14979	2.11266	0.280301	0.35124	1.49567	1.82063	0.709021	0.37724	0.357353	0.936844	0.325939	0.53176	0.43751	1.45634	0.401065	0.805954	0.402942	2.3069	0.384319	0.67419	0.406677	0.882589	0.312861	0.273013	0.687217	0.26632	0.294515	0.601893	0.518587	2.47895	0.801717	0.28182	0.611265	1.45914	0.406034	0.316453	0.616053	1.19573	0.601616	0.328034	0.799625	0.910723	0.299207	0.318331	1.02829	1.26616	3.10769	0.706292	0.815513	0.30855	0.308076	0.641626	0.612733	0.298437	2.13984	1.17514	0.234196	0.768989	1.15735	0.643136	0.762011	0.284359	0.566715	0.204387	0.738374	0.279516	0.309041	0.307244	0.599408	1.57934	1.24353	1.19661	0.304292	1.98052	1.44815	2.24635	1.19596	1.60632	0.514522	1.48098	1.17984
ENSG00000227035	1.77713	2.33095	0.861976	0.395867	0.926714	1.2462	0.519152	0.493216	1.03815	1.21569	0.393242	0.411215	1.98766	2.49195	0.36103	0.433972	1.23997	1.79626	0.34002	0.460751	0.440267	1.39056	0.407938	0.350562	0.522931	0.834824	0.485312	1.1826	0.487248	2.75621	0.468046	0.419985	0.491101	0.71559	0.699373	0.353544	0.921313	0.600417	0.375633	0.384619	0.795215	2.48776	0.876168	0.362589	0.920817	1.77541	0.490437	0.398183	0.693282	1.96146	0.384484	0.410093	1.40888	0.608866	0.380454	0.710948	1.10321	0.726061	2.38835	1.72566	1.63081	0.690248	0.389571	0.719011	0.38991	1.23618	1.87035	2.09946	0.531234	0.361343	0.87592	0.963789	0.625738	0.365198	0.367495	0.618116	0.608228	0.628592	1.2761	0.687481	1.50846	1.41529	1.79524	2.15037	1.09913	1.91129	0.830114	0.949819	0.614439	1.86812	0.789677	1.02004	1.58124
ENSG00000234234	0.492769	1.12278	-0.135648	-0.176112	0.278394	0.578358	-0.108122	-0.125111	0.546378	0.262955	-0.177438	-0.168303	-0.121476	1.59224	-0.193479	-0.156557	0.39096	0.905363	-0.2037	-0.142492	-0.153274	0.564829	-0.169978	0.0268802	0.30921	-0.142668	-0.129374	-0.129796	-0.128332	0.728768	-0.138616	-0.1638	-0.126254	0.109156	-0.176808	-0.197143	-0.207386	-0.200486	-0.186261	-0.181774	-0.201679	1.41387	-0.187524	-0.192712	0.470945	0.557646	-0.126612	-0.17494	0.477604	0.411752	-0.181842	-0.168877	-0.131457	0.208787	-0.183858	0.105534	0.195766	0.677398	0.28746	-0.155644	0.757658	-0.179043	-0.179288	0.111828	0.472987	0.0728784	0.0729572	0.0773671	-0.216222	0.233385	0.269921	-0.171592	0.039924	-0.191428	-0.190295	-0.230355	-0.198664	0.0420935	0.622605	0.616604	-0.182382	0.0901415	-0.146726	0.77676	0.733877	1.28029	-0.14388	-0.17417	-0.19721	1.08638	0.336767	0.734977	0.90158
ENSG00000234700	0.97613	1.77465	0.20999	0.159047	0.622662	0.627384	0.240904	0.223208	0.87754	0.145243	0.428037	1.02353	0.613683	1.02552	0.137058	0.183709	1.55651	1.68017	0.124071	0.201396	0.508689	1.05958	0.166793	0.821924	0.958828	0.201175	0.217862	0.217333	0.591073	1.85353	0.206263	0.174585	0.597925	0.163213	0.158167	0.132407	0.869813	0.12816	0.146208	0.151888	1.01597	1.8265	0.393912	0.138031	0.630674	1.05128	0.221326	0.160528	0.42513	0.748309	0.151802	0.168182	0.215249	0.690799	0.609655	0.656968	1.44773	0.166488	1.15969	0.939314	0.59453	0.155343	0.155033	0.446412	0.805617	0.405018	0.919336	0.928539	0.108108	0.137254	0.30347	0.447673	0.968379	0.991713	0.141097	0.243721	0.130475	0.372237	0.807523	0.154488	0.411354	1.08385	0.784476	1.25536	0.622225	1.12866	0.797648	0.1615	0.544613	0.159539	0.793871	1.06979	0.183046
ENSG00000230252	0.368514	1.05476	-0.0896311	-0.133269	0.331661	-0.0699748	-0.0631928	1.01835	0.602738	0.625783	-0.134705	-0.124821	0.84915	1.66443	-0.152109	-0.112137	0.445186	1.25702	-0.163232	-0.096988	-0.108598	1.04791	0.167346	0.0732888	-0.0597852	-0.0971773	-0.082894	-0.0833467	0.301064	1.94685	-0.0928209	-0.119955	-0.0795463	0.564385	-0.134023	-0.156093	-0.16725	0.249412	-0.14427	-0.139404	0.0629719	1.4819	0.110009	-0.151276	0.526199	0.614392	-0.0799307	-0.132	0.355863	0.667332	-0.139478	-0.125441	-0.0851293	-0.157586	-0.141663	-0.13094	0.24709	0.166561	0.642471	0.461187	0.304413	-0.136444	-0.136709	0.385575	0.352014	0.327697	-0.142065	0.125397	-0.176896	-0.151942	0.0223912	0.162108	-0.153273	-0.14988	0.100865	0.0973772	-0.157748	0.441994	0.353564	-0.137176	0.656594	0.52998	0.502055	0.467027	0.130643	0.956649	-0.0984822	0.153726	-0.156166	0.367987	0.238905	0.436143	-0.112706
ENSG00000235646	1.83498	1.07904	0.442831	0.367484	1.20569	1.98375	0.487054	0.461863	1.00728	0.848753	0.364944	0.703574	1.19194	2.65315	0.333796	0.404388	1.88757	1.93963	0.313507	0.430353	0.410489	1.18554	0.379169	0.783593	1.25533	1.08409	0.454189	0.453427	0.456068	2.88916	0.437431	0.390836	1.16776	0.373779	0.366151	0.326566	0.732554	0.319928	0.347911	0.649586	0.931284	1.90534	0.626121	0.335304	0.361026	1.17745	0.459164	0.91478	0.663632	1.41398	0.356471	0.381255	1.14135	1.33618	0.352574	0.371594	1.63484	1.44904	1.67216	2.33463	0.457956	0.660639	0.361392	1.12723	0.892157	1.20434	1.91246	0.871806	0.288123	0.813534	0.97736	1.12961	0.597053	0.337825	0.340044	0.8342	0.579806	0.599865	1.50553	0.360563	0.355429	1.24377	2.18326	1.41496	0.651744	2.07542	0.798712	0.371194	1.44953	1.99656	0.563034	0.988526	1.79853
ENSG00000229881	-2.22803	-2.17738	-2.21815	-2.22817	-2.21435	-2.21404	-2.21265	-2.21576	-2.1896	-2.23122	-2.22853	-2.2261	-2.21495	-2.22602	-2.23313	-2.22312	-2.22376	-2.18483	-2.23635	-2.21974	-2.22232	-2.22465	-2.22653	-2.23471	-2.2122	-2.21978	-2.21672	-2.21682	-2.21649	-2.2245	-2.21884	-2.22494	-2.21602	-2.22728	-2.22836	-2.23426	-2.23758	-2.23531	-2.231	-2.22973	-2.23569	-2.22324	-2.23137	-2.2329	-2.22909	-2.22498	-2.2161	-2.22785	-2.22877	-2.22262	-2.22975	-2.22625	-2.21719	-2.23469	-2.23032	-2.22759	-2.22038	-2.2266	-2.21372	-2.2229	-2.21625	-2.22897	-2.1864	-2.22706	-2.22899	-2.23043	-2.23042	-2.23003	-2.24071	-2.23309	-2.23978	-2.22696	-2.23346	-2.23252	-2.23218	-2.24475	-2.23473	-2.23325	-2.18627	-2.22916	-2.2299	-2.22891	-2.22074	-2.22259	-2.14431	-2.18879	-2.22007	-2.22765	-2.23428	-2.22806	-2.236	-2.22425	-2.22325
ENSG00000236976	0.727876	0.3308	0.0329909	-0.00115577	0.66916	1.0655	0.425357	0.0420996	0.368739	0.383318	0.234561	0.462078	0.394749	0.630458	0.189014	0.0151801	0.0130212	0.245804	-0.0236606	0.334121	0.52484	0.657788	0.00393447	0.469866	0.0562723	0.333617	0.0384039	0.038039	0.039306	0.935206	0.345242	0.00909294	0.637665	0.865865	-0.00173182	0.340263	0.296189	0.680218	-0.00950945	0.222251	0.320814	0.292546	0.205928	0.191192	-0.00393616	0.272795	0.379852	-0.000185455	0.711829	0.299747	-0.005883	0.00485139	0.0366037	0.334391	0.396705	0.438368	0.0247987	0.454051	0.896466	0.0159503	0.37791	0.573183	-0.00377935	0.250093	0.824562	0.215215	-0.0078432	0.219218	0.651896	0.620838	0.586789	0.611873	0.185972	0.364631	-0.0128056	0.0835452	-0.0196008	0.495095	0.230727	-0.00413434	-0.00632647	0.826511	0.0235101	0.300152	0.223762	0.380345	0.330141	0.437488	0.59687	-0.000834201	0.448163	0.813556	0.0147358
ENSG00000213643	-2.44152	-2.44081	-2.44064	-2.44154	-2.4403	-2.44027	-2.44015	-2.44043	-2.4419	-2.44181	-2.44157	-2.44135	-2.44036	-2.44134	-2.44198	-2.44109	-2.44114	-2.44147	-2.43846	-2.44078	-2.44101	-2.44122	-2.44139	-2.44212	-2.44011	-2.44079	-2.44051	-2.44052	-2.44049	-2.44121	-2.4407	-2.44125	-2.44045	-2.44146	-2.44155	-2.44208	-2.44238	-2.44217	-2.44179	-2.44168	-2.44221	-2.4411	-2.44182	-2.44196	-2.44162	-2.44125	-2.44046	-2.44151	-2.44159	-2.44104	-2.44168	-2.44137	-2.44056	-2.44212	-2.44173	-2.44149	-2.44084	-2.4414	-2.44025	-2.44107	-2.44047	-2.44161	-2.44161	-2.44144	-2.44161	-2.44174	-2.44174	-2.4417	-2.44266	-2.44198	-2.44257	-2.44143	-2.44201	-2.44193	-2.4419	-2.44317	-2.44212	-2.44199	-2.4416	-2.44163	-2.44169	-2.4416	-2.44087	-2.44104	-2.44166	-2.44183	-2.44081	-2.44149	-2.44208	-2.44153	-2.44224	-2.44119	-2.4411
ENSG00000235227	-1.87672	-1.76585	-1.85509	-1.87702	-1.84678	-1.84609	-1.84306	-1.84987	-1.79259	-1.8837	-1.87781	-1.87248	-1.84809	-1.8723	-1.88788	-1.86597	-1.86736	-1.68884	-1.89493	-1.85857	-1.86421	-1.86932	-1.87344	-1.61139	-1.84207	-1.85866	-1.85196	-1.85217	-1.85145	-1.86898	-1.85659	-1.86994	-1.85043	-1.87508	-1.87743	-1.44574	-1.89762	-1.89265	-1.88322	-1.88043	-1.89349	-1.86623	-1.88402	-1.88738	-1.87903	-1.87004	-1.8506	-1.87632	-1.87832	-1.86487	-1.88047	-1.87281	-1.85299	-1.89128	-1.88172	-1.87575	-1.85997	-1.87358	-1.84538	-1.86548	-1.85093	-1.87877	-1.87892	-1.87459	-1.87882	-1.88196	-1.88195	-1.88109	-1.90228	-1.88778	-1.90212	-1.87437	-1.79528	-1.88653	-1.8858	-1.9031	-1.89139	-1.88815	-1.87862	-1.87918	-1.8808	-1.78532	-1.67413	-1.86479	-1.88011	-1.79083	-1.76597	-1.87587	-1.89039	-1.87679	-1.70753	-1.86844	-1.86625
ENSG00000213644	-2.38024	-2.37758	-2.37697	-2.38028	-2.37571	-2.3756	-2.37515	-2.37618	-2.38163	-2.38129	-2.3804	-2.3796	-2.37591	-2.37957	-2.38193	-2.37861	-2.37882	-2.38005	-2.38299	-2.37749	-2.37835	-2.37912	-2.37974	-2.36833	-2.375	-2.37751	-2.37649	-2.37652	-2.37642	-2.37907	-2.37719	-2.37921	-2.37626	-2.37999	-2.36623	-2.3823	-2.3834	-2.38265	-2.38122	-2.3808	-2.38278	-2.37865	-2.38134	-2.38185	-2.38059	-2.37923	-2.37629	-2.38018	-2.38048	-2.37845	-2.38081	-2.37965	-2.37665	-2.38244	-2.38099	-2.38009	-2.3777	-2.37976	-2.3755	-2.37854	-2.37634	-2.38055	-2.38057	-2.37992	-2.38056	-2.38103	-2.38103	-2.3809	-2.38444	-2.38191	-2.38413	-2.37988	-2.38203	-2.38172	-2.3675	-2.38632	-2.38246	-2.38197	-2.38053	-2.38061	-2.38086	-2.38053	-2.37782	-2.37843	-2.38075	-2.38136	-2.3776	-2.38011	-2.38231	-2.38025	-2.38288	-2.37899	-2.37866
ENSG00000223614	0.354711	1.02351	-0.0882415	-0.128409	0.319295	0.615148	-0.0636616	-0.0777476	0.286502	0.302415	0.346389	-0.120674	-0.0741241	1.17938	-0.145585	-0.109023	1.04221	0.936964	-0.155674	-0.0950495	-0.105764	1.12438	0.160322	0.398361	-0.0604727	-0.0952245	-0.0819948	-0.0824149	-0.0809568	1.39879	-0.0911951	-0.116209	0.29601	-0.125144	-0.129099	-0.149203	0.0420254	-0.152502	1.11	-0.134014	0.0603339	0.631388	-0.1397	0.0888784	0.507535	0.179013	-0.0792435	-0.127249	0.134293	-0.106997	0.123179	-0.121243	-0.0840687	-0.150558	-0.136075	-0.126279	-0.0977561	0.159567	0.328306	1.73147	0.292817	-0.131311	-0.131553	-0.124305	0.338724	-0.136465	0.315297	0.866551	-0.168015	0.0869358	0.308712	0.155285	-0.146642	0.0929479	0.582815	0.0937236	0.0699597	0.425726	0.340225	-0.13198	0.491214	0.340074	-0.0992594	0.208862	0.125063	0.721047	-0.0964305	-0.126487	0.537082	0.805861	0.801855	0.42036	0.200449
ENSG00000197123	0.375936	-0.504068	-0.494554	-0.526235	0.177815	-0.10098	-0.447539	-0.474142	-0.12565	-0.298572	-0.271432	-0.520945	-0.112864	-0.0296286	-0.537895	-0.512937	-0.219676	-0.524454	-0.544687	-0.503268	-0.510687	-0.229735	-0.522082	0.107666	-0.0791609	-0.50339	-0.482334	-0.483149	-0.132429	-0.00458083	-0.50041	-0.517882	-0.47633	-0.25836	-0.526705	-0.540336	-0.547123	-0.542557	-0.533067	-0.530053	-0.0340423	-0.513268	-0.533913	-0.135389	-0.277203	-0.233403	-0.477017	-0.525443	-0.527713	-0.511539	-0.530098	-0.521335	-0.141324	-0.541248	-0.289601	-0.52478	-0.180357	-0.25103	1.23137	0.370269	-0.478306	-0.528213	-0.528378	-0.523431	-0.0769379	-0.531719	-0.0988164	0.0682253	-0.381933	-0.316458	-0.551262	-0.523176	-0.538609	0.0220409	-0.535768	-0.562137	-0.161267	0.251056	-0.528041	-0.277883	-0.530461	0.562766	0.257479	0.637633	-0.282195	0.293691	-0.504227	-0.524922	-0.154923	-0.0624618	-0.178606	-0.516028	-0.213923
ENSG00000234444	9.31979	9.33429	8.99478	9.23167	8.62535	8.98746	10.8286	7.97912	8.73589	9.02246	8.88187	9.00655	8.80734	9.41461	8.30906	8.939	8.92504	9.17918	9.2286	9.50371	9.06907	9.40167	9.02537	9.42276	8.51415	8.66725	8.71056	9.11632	8.61026	8.99378	8.79392	9.1023	9.26634	9.35058	9.07304	9.22355	9.35567	9.14307	9.07702	9.58275	9.23054	9.37301	9.21807	9.45858	8.96115	9.4775	9.05363	9.28575	9.18358	9.34255	9.15132	9.27602	9.13294	9.25547	8.99522	9.32071	9.18653	9.18217	8.58416	9.12135	9.20072	9.34849	9.26056	9.08672	9.13588	9.20694	8.97175	9.02951	9.17786	9.33424	8.92178	9.43232	8.84643	9.11371	9.14114	9.44671	9.20934	9.18284	9.20089	9.3863	9.44655	9.32778	9.5987	9.9112	9.39014	9.23314	9.28228	9.85265	9.2732	9.09747	9.24593	9.15164	9.43517
ENSG00000227986	4.23831	5.14633	5.86139	4.7637	3.85451	4.47037	3.02499	3.14159	2.96367	3.97806	4.04909	3.8222	4.42633	4.69385	3.70981	4.36801	3.44186	4.86415	4.28744	4.88676	4.6669	4.94257	4.97285	4.69475	3.48265	4.408	3.97983	3.29466	4.75151	4.04673	4.16086	4.02603	4.45154	4.775	4.49728	4.20658	4.29246	5.16457	4.77397	5.07438	4.53676	4.83377	4.12693	4.70588	3.76021	4.38696	3.898	3.9567	4.1503	4.27085	3.99113	3.89217	4.05888	4.69604	4.17784	4.20709	4.44191	4.45449	3.59398	4.12254	4.10255	4.87759	4.98479	4.0584	4.13949	4.58214	4.58249	4.37314	4.53587	4.82849	4.21535	4.7568	3.87204	4.9067	4.18098	4.41487	4.33287	4.25574	4.14385	3.82824	4.37954	4.72625	4.29524	4.65352	4.39528	4.72334	4.32764	4.14917	5.03429	3.56336	5.05854	4.19259	4.47185
ENSG00000276650	-2.41089	-2.40902	-2.40858	-2.41092	-2.4077	-2.40762	-2.4073	-2.40803	-2.41187	-2.41163	-2.411	-2.41044	-2.40784	-2.41042	-2.41208	-2.40974	-2.40989	-2.41075	-2.41283	-2.40895	-2.40955	-2.4101	-2.41054	-2.41244	-2.4072	-2.40896	-2.40825	-2.40827	-2.4082	-2.41006	-2.40874	-2.41017	-2.40809	-2.41071	-2.41096	-2.41234	-2.41311	-2.41258	-2.41158	-2.41128	-2.41267	-2.40977	-2.41166	-2.41202	-2.41113	-2.41018	-2.40811	-2.41085	-2.41106	-2.40963	-2.41129	-2.41047	-2.40836	-2.41244	-2.41142	-2.41078	-2.4091	-2.41055	-2.40755	-2.40969	-2.40814	-2.41111	-2.41112	-2.41066	-2.40117	-2.41145	-2.41144	-2.41135	-2.41384	-2.41207	-2.41363	-2.41064	-2.41215	-2.41193	-2.40191	-2.41517	-2.41245	-2.4121	-2.41109	-2.41115	-2.41132	-2.41109	-2.40919	-2.40962	-2.41125	-2.41168	-2.40903	-2.4108	-2.41234	-2.41089	-2.41275	-2.41	-2.40977
ENSG00000232727	0.265955	-0.356908	-0.638801	-0.675155	0.362873	-0.608762	-0.598649	-0.621369	-0.167749	-0.467969	-0.675803	-0.420343	-0.304139	-0.419551	-0.68354	-0.665458	-0.666744	-0.673864	-0.362035	-0.353899	-0.381791	-0.668523	-0.672142	-0.685969	-0.595362	-0.354356	-0.628365	-0.629061	-0.316904	-0.668219	-0.643802	-0.669081	-0.311919	-0.673538	-0.675495	-0.49359	-0.690096	-0.349188	-0.466035	-0.677913	-0.111293	-0.177667	-0.469238	-0.683174	-0.448816	-0.0362126	-0.623824	-0.674581	-0.676224	-0.167735	-0.677946	-0.0603408	-0.631809	-0.497059	-0.678922	-0.674101	-0.655084	-0.425238	-0.295091	-0.664999	-0.624925	-0.447709	-0.676705	-0.673122	0.137485	-0.679113	-0.679101	0.215594	-0.694187	-0.320687	-0.693013	-0.672937	-0.325551	-0.479128	-0.682019	-0.700608	-0.686001	-0.322871	-0.676461	-0.676914	-0.456191	-0.263336	-0.657705	-0.384623	-0.453298	-0.469748	-0.357504	-0.674204	-0.0846342	-0.251129	-0.507448	-0.667724	-0.391597
ENSG00000223845	-2.01814	-2.00429	-2.00108	-2.01837	-1.99452	-1.99397	-1.99158	-1.99695	-2.02539	-2.02365	-1.94538	-2.0148	-1.99556	-2.01466	-2.02695	-2.00966	-2.01076	-1.94353	-2.03251	-2.00382	-2.00827	-2.0123	-1.86831	-1.95605	-1.9908	-2.00389	-1.99861	-1.99877	-1.9982	-2.01204	-2.00226	-2.01279	-1.9974	-2.01685	-2.0187	-2.02889	-2.03463	-2.03071	-2.02327	-2.02107	-2.03137	-1.93624	-2.0239	-2.02655	-2.01997	-2.01287	-1.99753	-2.01783	-2.01941	-2.00879	-2.0211	-2.01505	-1.99942	-2.02963	-2.02208	-1.94375	-2.00493	-2.01566	-1.99342	-2.00927	-1.99779	-2.01976	-2.01987	-2.01646	-2.01979	-2.02228	-2.02226	-2.02159	-2.04003	-2.02687	-2.03842	-2.01629	-2.02751	-2.02588	-2.0253	-2.04236	-2.02971	-1.95353	-1.94602	-2.02008	-2.02136	-2.01965	-2.00555	-2.00873	-2.02081	-1.87676	-2.00438	-2.01747	-1.9553	-1.94457	-1.95828	-1.93798	-2.00988
ENSG00000228014	2.95731	1.67244	0.989248	0.840898	3.40513	1.50038	1.07184	1.02512	3.10181	0.797152	0.835682	0.871088	2.2902	1.23434	0.770308	0.914971	3.65864	0.851178	1.25229	1.37199	3.38567	1.26382	0.864685	2.04073	3.57744	0.964803	1.43963	1.00929	3.38747	1.78178	1.39216	1.25765	2.85537	0.853754	1.18428	1.06217	3.30969	1.04103	0.800273	1.41641	2.75387	1.58561	1.58187	0.773536	4.02608	1.53946	1.02007	1.19502	3.94297	0.922426	1.80667	1.50631	3.55655	1.48901	1.61185	1.69063	3.72743	1.71968	2.33245	1.82975	2.84615	1.17134	1.64859	1.89136	3.98264	0.808444	1.60884	1.95135	2.69502	1.33201	2.28568	1.48772	3.52801	2.00075	1.88074	1.74213	3.46937	1.08252	1.8332	1.43102	2.81412	2.35679	0.950451	1.83914	3.54376	1.90535	1.9156	0.848487	1.94114	1.19052	1.99606	1.27262	1.29439
ENSG00000228653	4.29989	2.35273	2.12808	2.8817	3.93011	2.53444	5.53265	1.81711	2.49134	2.96573	2.10273	1.60699	3.72643	2.96359	3.20186	1.99877	2.9276	3.20432	2.06358	3.32251	2.68391	3.48413	3.32628	3.95515	2.28598	2.58365	2.45224	3.1925	3.33672	3.41098	2.38813	3.4721	2.70859	3.12106	3.16799	4.0989	2.53585	3.99027	3.29009	3.88546	2.70264	3.18204	2.96007	3.50785	3.3701	2.59208	2.47121	2.64381	3.23434	2.97043	2.26416	3.41688	3.17792	3.26455	3.0012	3.74092	3.40078	3.47551	4.11347	3.63422	3.57235	2.95735	3.05149	3.30458	3.67892	3.61569	2.55383	3.95487	2.6863	2.69845	3.43898	3.82183	2.68482	3.41488	2.49303	3.26711	3.57353	3.43939	3.50998	3.43504	3.69085	3.62774	3.16811	3.40446	3.54112	3.0451	2.92474	2.78318	3.39551	2.99244	3.26746	3.71211	3.75596
ENSG00000173041	7.04444	7.18777	5.85455	6.38736	6.5378	6.50607	3.17594	5.06599	6.68732	6.68788	6.29157	6.2152	7.00487	6.95352	5.13437	5.26259	6.79661	7.11305	6.82168	7.23776	7.66057	7.27917	6.70934	6.95351	7.02534	7.04331	6.21728	6.86197	7.23742	7.3306	7.30227	6.71436	7.2907	7.3219	6.82591	6.72071	7.40251	7.262	6.74985	7.47126	7.27065	7.07486	7.1303	7.19214	7.53245	7.50905	7.03387	7.09842	7.8302	7.60628	7.34751	7.19343	7.36572	7.18848	7.20664	7.28149	7.75418	7.40603	7.36141	7.29415	7.43285	7.41918	7.30321	7.34257	7.59464	7.26798	7.33929	7.36883	7.2377	7.10384	6.71518	7.32634	7.46419	7.09707	7.17729	7.24271	7.76668	7.44641	7.16592	7.35662	7.7855	7.52002	7.59473	7.69367	7.92628	7.46603	7.58528	7.72347	7.49212	7.34714	7.26275	7.2858	7.29143
ENSG00000223974	3.88741	4.05109	2.92533	4.10213	3.58498	3.07562	2.22405	2.14535	3.43146	3.6165	3.23794	2.81701	3.41	4.03991	3.59596	1.96147	3.80439	3.71456	3.3249	4.55385	4.27058	4.16069	3.82653	4.23857	4.48922	4.06166	3.17127	4.27267	3.95592	3.84735	4.31416	3.89887	4.1548	4.19321	3.87258	4.22657	4.31121	3.72203	4.4176	4.07812	3.65304	3.82749	3.95301	3.88211	4.15517	4.25224	3.76453	4.16635	4.21581	3.93231	3.92396	4.19256	4.18058	3.97986	3.5879	4.02374	4.83033	3.82366	3.74651	3.57725	4.05861	3.71695	4.24651	4.10253	4.20516	4.18041	4.37603	4.32061	4.10504	3.92164	2.8752	4.649	4.19389	3.8496	3.50597	3.689	4.36352	3.59063	3.72008	4.15203	4.569	4.16372	4.09089	3.77463	4.73161	4.36279	4.37714	4.98424	4.11779	3.68768	4.30215	3.61359	3.74508
ENSG00000235349	-1.35135	-1.15158	-1.48051	-1.52002	-1.29739	-1.12801	-1.45883	-1.30296	-1.36947	-1.53207	-1.52144	-1.51185	-1.46791	-1.51153	-1.5396	-1.50011	-1.50262	-1.34909	-1.54544	-1.48678	-1.49694	-1.50615	-1.51357	-1.2522	-1.45705	-1.48694	-1.47488	-1.47525	-1.47395	-1.00113	-1.48321	-1.50728	-1.47211	-1.51653	-1.52077	-1.54403	-1.54608	-1.54488	-1.5312	-1.52617	-1.54509	-1.16431	-1.53264	-1.53869	-1.52365	-1.50746	-1.47242	-1.51877	-1.52238	-1.49814	-1.52625	-1.51244	-1.3086	-1.13561	-1.52849	-1.51774	-1.48931	-1.51382	-1.46302	-1.49923	-1.47302	-1.52318	-1.52345	-1.51564	-1.52326	-1.52893	-1.5289	-1.35922	-1.54758	-1.53942	-1.41625	-1.51525	-1.54088	-1.53717	-1.53584	-1.54991	-1.54456	-1.37644	-1.5229	-1.18827	-1.52684	-0.929009	-1.49072	-1.498	-1.52559	-1.21541	-1.48807	-1.51796	-1.24751	-1.35147	-1.54525	-1.50456	-1.50063
ENSG00000213642	-1.90626	-1.89057	-1.97036	-1.98997	-1.96293	-1.87887	-1.9596	-1.96569	-1.99791	-1.91251	-1.99067	-1.98591	-1.9641	-1.90232	-1.99968	-1.98009	-1.98133	-1.98858	-1.92254	-1.97347	-1.97851	-1.98308	-1.98677	-1.8359	-1.95872	-1.97355	-1.96756	-1.96775	-1.9671	-1.89935	-1.9717	-1.98364	-1.96619	-1.98823	-1.99034	-2.00188	-2.00839	-2.00394	-1.99551	-1.99302	-2.00469	-1.98032	-1.99623	-1.99923	-1.99177	-1.98373	-1.96635	-1.98935	-1.99113	-1.97911	-1.99306	-1.9862	-1.88505	-2.00272	-1.99417	-1.98883	-1.97472	-1.98689	-1.96168	-1.97965	-1.96664	-1.99153	-1.99167	-1.98779	-1.99157	-1.99439	-1.99437	-1.91017	-2.01451	-1.91615	-1.92925	-1.9876	-2.00032	-1.99848	-1.99782	-2.01656	-2.00281	-1.99992	-1.90796	-1.9919	-1.99335	-1.99141	-1.97543	-1.97904	-1.99273	-1.99634	-1.97411	-1.90551	-1.91849	-1.98976	-2.00529	-1.98229	-1.98034
ENSG00000224669	-2.05169	-2.03487	-2.03097	-2.05197	-2.02301	-2.02235	-2.01944	-2.02596	-2.06049	-1.96899	-2.05273	-2.04763	-1.93488	-2.04746	-2.06238	-2.04139	-2.04272	-2.05049	-2.06913	-2.0343	-2.0397	-2.0446	-2.04854	-2.06569	-2.0185	-2.03439	-2.02797	-1.93879	-2.02748	-1.95489	-2.03241	-2.0452	-2.0265	-1.96073	-2.05237	-2.06474	-2.07171	-2.06695	-2.05791	-2.05524	-2.06775	-2.04164	-2.05868	-2.0619	-1.96452	-2.04529	-2.02667	-2.05131	-2.05322	-2.04034	-2.05528	-2.04794	-1.67143	-2.06564	-2.05647	-2.05076	-2.03564	-2.04868	-2.02167	-2.04092	-2.02699	-2.05365	-2.05379	-2.04964	-2.0537	-2.05671	-2.05669	-1.96649	-2.07827	-1.9729	-2.07631	-2.04944	-2.06306	-2.06109	-2.06038	-2.08237	-2.06574	-2.06263	-2.05351	-2.05404	-2.0556	-2.05352	-2.0364	-2.04026	-2.05493	-1.88004	-2.03498	-2.05088	-2.06478	-2.05175	-2.06839	-2.04375	-2.04166
ENSG00000276475	-2.28876	-2.28265	-2.28123	-2.28886	-2.27834	-2.2781	-2.27705	-2.27941	-2.29195	-2.29119	-2.28914	-2.28728	-2.2788	-2.25476	-2.29264	-2.28502	-2.2855	-2.28832	-2.29509	-2.28244	-2.2844	-2.28618	-2.28762	-2.22891	-2.2767	-2.28247	-2.28014	-2.28022	-2.27997	-2.28607	-2.28175	-2.2864	-2.27961	-2.28819	-2.28901	-2.2935	-2.29603	-2.2943	-2.29102	-2.29005	-2.29459	-2.25264	-2.2913	-2.29247	-2.28956	-2.28643	-2.27967	-2.28862	-2.28932	-2.28464	-2.29006	-2.2874	-2.2805	-2.29382	-2.2905	-2.28842	-2.28293	-2.28766	-2.27785	-2.28485	-2.27979	-2.28947	-2.28952	-2.28802	-2.28949	-2.29058	-2.29058	-2.29028	-2.29841	-2.29261	-2.2977	-2.28794	-2.29289	-2.29217	-2.29192	-2.30209	-2.29386	-2.29273	-2.28942	-2.28961	-2.29018	-2.25696	-2.2832	-2.28461	-2.28994	-2.29134	-2.28269	-2.28846	-2.29351	-2.28878	-2.29483	-2.25341	-2.28512
ENSG00000196247	8.91036	8.63457	8.23257	8.51621	10.3968	10.6864	9.40683	9.57063	10.6759	10.7625	9.89574	9.68466	8.96329	8.82987	7.9965	9.3244	8.89874	8.83794	8.4426	8.97665	8.98608	8.65023	8.60106	8.40514	10.6305	10.5631	10.1636	10.3946	10.7589	10.56	10.62	10.16	9.37786	8.57313	8.70303	8.43534	9.09292	8.42847	8.30684	8.79993	8.69984	8.48509	8.68512	8.59759	10.3325	10.2353	9.7941	10.0454	10.6527	10.4448	10.4662	10.5186	10.3416	9.53635	10.0147	10.0582	10.5088	9.71511	9.85917	9.95604	9.0553	8.52195	8.82094	9.09221	9.25433	8.25716	8.68634	8.67969	8.59349	8.53337	9.56542	8.44322	9.82854	9.59284	9.5368	9.83038	10.0842	10.0362	9.74611	10.0012	9.82505	9.43273	10.0428	9.99708	9.6621	9.38448	9.68299	9.70371	8.65468	9.03353	8.39739	9.0493	8.83406
ENSG00000271550	4.81976	3.88652	5.03471	3.9519	6.10755	5.8954	2.58685	6.12955	6.27465	5.86112	5.95174	5.92288	5.09692	4.40009	4.14394	5.99727	4.92474	4.49151	4.61917	4.37894	4.39708	3.66168	5.11516	4.25744	6.59182	6.105	6.37555	5.91705	6.44472	6.23875	6.43339	6.32718	4.79254	3.83132	4.72206	3.56981	4.99493	4.22617	4.58174	4.76747	4.25036	4.27738	4.5206	4.43974	6.09294	5.79426	5.19476	5.8596	6.40905	5.3605	6.63677	6.14034	6.44074	5.25819	5.55852	6.36483	5.91942	4.89658	4.68738	5.40861	4.63605	3.91163	5.04369	5.11925	5.01472	4.61218	4.17237	4.7133	4.63809	3.97601	5.57214	4.29038	4.89428	4.61889	5.66864	4.99163	5.05906	5.18634	5.57704	5.85343	5.6571	5.16933	6.50933	5.2958	5.51886	4.81826	5.56355	5.72592	4.08483	4.65178	4.19021	4.8543	4.48212
ENSG00000275667	-1.79589	-1.77204	-1.7665	-1.79629	-1.75521	-1.75427	-1.75015	-1.75941	-1.80836	-1.67861	-1.6706	-1.79013	-1.757	-1.78989	-1.81105	-1.78128	-1.78317	-1.79418	-1.82062	-1.77123	-1.77889	-1.78583	-1.79143	-1.81574	-1.4953	-1.77135	-1.76225	-1.76254	-1.76156	-1.78538	-1.76854	-1.78668	-1.76017	-1.79366	-1.79685	-1.81439	-1.82427	-1.81752	-1.80471	-1.80093	-1.81866	-1.78164	-1.8058	-1.55684	-1.79903	-1.78682	-1.63365	-1.79535	-1.79806	-1.77979	-1.42071	-1.79057	-1.76366	-1.68891	-1.80267	-1.54105	-1.77313	-1.79162	-1.62656	-1.5271	-1.76085	-1.79867	-1.79887	-1.79299	-1.79873	-1.80301	-1.80298	-1.80182	-1.82784	-1.81091	-1.82751	-1.79269	-1.81202	-1.80922	-1.68146	-1.74017	-1.81581	-1.81141	-1.79846	-1.54571	-1.80143	-1.79849	-1.64744	-1.77968	-1.80048	-1.80597	-1.7722	-1.66797	-1.81445	-1.79598	-1.81957	-1.78463	-1.65491
ENSG00000224172	-0.878149	-0.353652	-0.833649	-0.878338	-0.540781	-0.807703	-0.798967	-0.818592	-0.883691	-0.882422	-0.878839	-0.875365	-0.813486	-0.4453	-0.884799	-0.864998	-0.86901	-0.64886	-0.888502	-0.843668	-0.859919	-0.873198	-0.876006	-0.708343	-0.796128	-0.57502	-0.824635	-0.825236	-0.823152	-0.423066	-0.837969	-0.873631	-0.820206	-0.877088	-0.878602	-0.886135	-0.728958	-0.712783	-0.88214	-0.880468	-0.57192	-0.865753	-0.682241	-0.694493	-0.663159	-0.62609	-0.551804	-0.652349	-0.483976	-0.22329	-0.880493	-0.637852	-0.82761	-0.886633	-0.881246	-0.877523	-0.359565	0.056803	-0.80567	-0.0840855	-0.821663	-0.879444	-0.879536	-0.876766	-0.339812	-0.506316	-0.881384	-0.880867	-0.892938	-0.695937	-0.617408	-0.876622	-0.88519	-0.398744	-0.688788	-0.782484	-0.708504	-0.697233	-0.661519	-0.663731	-0.880695	-0.338404	-0.584246	-0.394116	-0.667351	-0.882682	-0.845728	-0.650512	-0.555052	-0.654218	-0.717804	-0.872107	-0.865819
ENSG00000277206	-2.21935	-2.25115	-2.24944	-2.25865	-2.24595	-2.24566	-2.24439	-2.24725	-2.26238	-2.26145	-2.25898	-2.25674	-2.24651	-2.25667	-2.26321	-2.25401	-2.25459	-2.258	-2.26617	-2.2509	-2.25327	-2.25542	-2.25715	-2.26466	-2.24398	-2.25094	-2.24813	-2.24822	-2.24791	-2.25528	-2.25007	-2.25568	-2.24748	-2.21866	-2.25882	-2.26424	-2.2673	-2.26521	-2.26125	-2.26008	-2.26556	-2.25412	-2.26159	-2.263	-2.25949	-2.25572	-2.24756	-2.25836	-2.2592	-2.25355	-2.2601	-2.2177	-2.24856	-2.26464	-2.26062	-2.25812	-2.25149	-2.2572	-2.24537	-2.2538	-2.20852	-2.25938	-2.25945	-2.25763	-2.2594	-2.26072	-2.26072	-2.182	-2.27017	-2.26317	-2.23014	-2.25754	-2.26351	-2.26264	-2.26233	-2.27426	-2.26468	-2.26332	-2.25932	-2.25956	-2.26024	-2.25933	-2.25182	-2.25352	-2.25994	-2.26164	-2.2512	-2.25817	-2.26426	-2.25855	-2.26584	-2.25505	-2.25413
ENSG00000197008	5.16769	5.1982	3.80101	5.16027	4.55784	4.25945	2.71423	2.6003	4.80821	4.19695	4.21366	4.12611	5.05437	5.1457	6.0288	4.1976	4.75655	4.75241	4.80379	5.12161	5.51303	5.65988	5.31116	5.7076	4.57055	4.91437	3.36169	4.68235	5.51667	4.60758	5.64146	4.6938	5.62049	5.58558	5.18082	5.33001	6.22218	5.35157	5.33217	5.97285	5.92082	5.68781	5.98292	6.04189	5.79234	5.69008	5.45456	5.68622	6.34983	5.3999	5.42538	5.7333	5.88721	5.66326	5.89305	6.13889	6.31948	5.91394	5.05672	5.7577	5.87992	5.60281	6.0421	6.15405	6.50352	6.24332	6.15719	6.48503	5.5255	5.43567	5.14217	6.01696	5.98517	5.50686	5.61937	6.30861	6.3847	5.66325	6.19117	5.97415	6.24927	5.94013	6.28109	6.17674	6.60753	6.31145	6.44065	7.03169	6.00089	6.3165	5.89138	6.23578	6.48535
ENSG00000234338	4.5473	4.41123	1.83785	2.55325	3.39111	2.86746	1.96565	2.27088	4.39952	2.5937	1.59923	1.65452	3.21339	3.92099	3.29194	1.72277	3.96755	4.18934	2.26769	2.43701	3.76658	4.28062	1.64454	3.15307	2.93296	3.30273	2.24334	2.2406	2.98088	4.72199	2.18276	1.68104	2.7971	3.61667	2.54651	2.61095	3.45042	3.26582	3.63759	2.64875	3.84231	4.98033	3.62119	3.49487	3.78006	3.48982	2.55495	3.18758	3.40671	3.40702	2.78163	2.91683	4.21044	4.13291	3.87727	3.09747	4.293	3.83718	4.30604	4.27324	3.9605	3.54199	3.53901	3.31389	3.88955	3.60482	4.36965	4.06766	3.03686	3.14469	3.57604	3.31811	3.40969	3.16855	3.18269	3.35572	3.80673	3.47934	3.40092	3.72083	3.62848	3.67288	4.10744	5.0642	4.37888	4.32089	4.40863	4.13823	3.78535	4.45268	3.57006	3.33821	3.38027
ENSG00000182722	-0.604795	-0.263721	-0.241988	-0.60511	-0.552612	-0.54985	-0.173917	-0.213278	-0.21412	0.0749978	-0.605942	-0.600198	-0.203341	-0.600002	-0.615969	-0.592776	-0.594399	-0.144774	-0.622315	-0.58364	-0.289807	-0.10128	-0.601253	-0.413063	-0.533762	-0.583773	-0.573384	-0.574138	-0.222068	-0.596265	-0.580714	-0.597357	-0.567228	-0.603038	0.133214	-0.618247	-0.43727	-0.418254	-0.611467	-0.60866	-0.621063	-0.0786905	-0.612256	-0.0799444	-0.607222	-0.318809	-0.567933	-0.150692	-0.357661	-0.591482	-0.367291	-0.600559	-0.575367	-0.412841	-0.186994	-0.603758	0.154603	0.286372	0.62727	-0.592198	-0.569254	-0.359678	-0.360344	-0.340465	-0.35988	-0.373854	-0.610196	-0.370015	-0.322693	-0.615873	-0.454693	-0.339444	-0.0893927	0.155576	-0.213434	-0.501454	0.00674634	-0.400123	-0.358986	-0.607373	-0.18096	-0.00963707	-0.586536	-0.591392	-0.365659	-0.383319	-0.584694	-0.60389	-0.409259	-0.604866	-0.42414	-0.0948579	-0.300127
ENSG00000213640	-0.373914	-0.796799	-0.783087	-0.83269	-0.755096	-0.752774	-0.742568	-0.765496	-0.284632	-0.606675	-0.83339	-0.828549	-0.445368	-0.0194647	-0.841791	-0.819712	-0.531433	-0.570158	-0.847075	-0.794792	-0.813778	-0.541044	-0.82944	-0.637927	-0.739251	-0.795096	-0.772555	-0.773258	-0.770823	-0.825224	-0.788134	-0.826148	-0.767381	-0.830945	-0.579134	-0.843691	-0.661737	-0.845419	-0.838027	-0.59252	-0.846035	0.299669	-0.838687	-0.841392	-0.389931	-0.325961	-0.767973	-0.83207	-0.833845	-0.816013	-0.835709	-0.828854	-0.461869	-0.844401	-0.836768	-0.831552	-0.493817	-0.351653	-0.750399	0.950103	-0.175409	-0.388126	-0.834365	-0.830496	-0.585357	-0.836975	-0.116483	-0.403903	-0.853472	-0.841711	-0.852178	-0.830296	-0.842347	-0.439733	-0.840134	-0.607347	-0.844479	-0.450001	-0.834102	-0.834592	-0.594157	-0.83412	-0.497917	-0.815757	-0.835394	-0.270216	-0.243515	-0.831663	-0.634179	0.16899	-0.846522	-0.132356	-0.820671
ENSG00000198039	6.59376	6.43533	5.59038	6.17571	6.24604	6.04439	7.79072	7.25016	6.59332	6.55174	6.27767	5.85668	6.1222	5.92772	5.1826	5.00028	5.94375	6.47824	6.07628	6.50743	6.16104	6.42631	6.25376	6.08462	7.01671	7.08719	6.7185	6.63907	7.02076	7.2092	7.07018	6.79742	6.28725	5.95872	6.18082	5.94757	6.12984	6.01121	5.66457	6.05335	6.13787	6.3937	6.42315	6.25158	7.66808	7.33377	7.20531	7.27373	7.3394	7.53267	7.45874	7.25178	6.7779	6.4503	6.31278	6.33202	6.92933	6.44679	5.83929	6.16974	6.01728	6.19237	6.31944	6.40597	6.54975	6.18259	6.13896	6.21998	6.17502	6.30041	6.1643	6.30846	7.15441	6.98547	6.96249	7.2128	7.38611	7.23518	7.21897	7.37822	6.69001	6.31296	6.48585	6.53034	6.75749	6.56057	6.61122	6.95427	6.25444	5.95313	6.29479	6.22889	6.2676
ENSG00000189316	-1.93111	-1.81983	-1.9094	-1.93141	-1.90106	-1.90036	-1.89732	-1.90416	-1.753	-1.93812	-1.9322	-1.92686	-1.90238	-1.92668	-1.94232	-1.92032	-1.92172	-1.83619	-1.94939	-1.91289	-1.91855	-1.92369	-1.92782	-1.94579	-1.89633	-1.91298	-1.90626	-1.90647	-1.90575	-1.82968	-1.91091	-1.92431	-1.90472	-1.92947	-1.93183	-1.94479	-1.95209	-1.9471	-1.93764	-1.93484	-1.94794	-1.82692	-1.93844	-1.94181	-1.93343	-1.92441	-1.9049	-1.93072	-1.93272	-1.91922	-1.93488	-1.92719	-1.9073	-1.94573	-1.84246	-1.93014	-1.9143	-1.83429	-1.89966	-1.82616	-1.81156	-1.93317	-1.93332	-1.92897	-1.83955	-1.74905	-1.74903	-1.9355	-1.9585	-1.94221	-1.95692	-1.92875	-1.94303	-1.8473	-1.94022	-1.95972	-1.85217	-1.94258	-1.83935	-1.93358	-1.93521	-1.93304	-1.91509	-1.91914	-1.93451	-1.93857	-1.91361	-1.93026	-1.94483	-1.93118	-1.94862	-1.9228	-1.92061
ENSG00000223476	1.39505	1.22399	0.55329	0.907082	0.569789	0.899289	0.577577	0.56351	0.686486	0.860733	1.18279	0.940182	0.886745	0.523398	0.678079	0.533712	0.531376	0.918252	1.1226	0.824116	0.536725	0.963974	0.521636	0.663896	0.579678	1.5731	1.29295	0.861779	1.10858	1.38149	1.39271	0.762063	1.45387	0.73625	0.515637	0.498365	1.00147	0.931578	0.698236	1.031	1.22366	0.987806	1.00077	0.836531	1.27959	1.46253	1.30608	1.30702	1.04911	0.788922	1.15719	1.51068	0.557327	0.94219	0.50955	0.518126	1.03767	1.09086	0.903737	0.993706	0.561383	0.894642	1.04398	0.738661	0.513632	0.509212	0.703945	0.878502	0.944714	0.833923	0.859729	1.21619	1.27342	0.68379	0.986099	1.23559	0.941387	1.35563	1.2838	1.16958	1.26172	0.513888	0.811668	0.789336	1.1607	0.694133	1.36586	1.07052	0.66773	0.90873	0.652791	0.769903	0.533231
ENSG00000270948	1.30267	1.33753	0.576914	0.517531	1.25297	0.978702	0.613143	0.592384	0.496429	0.501488	0.773257	0.528999	0.597724	1.20055	0.491985	0.546237	0.542477	0.786942	0.476915	0.893004	0.856247	1.63982	0.52654	1.45425	0.616195	1.14156	0.586124	0.936214	0.941197	1.05047	0.572558	1.0423	0.590706	0.522375	0.516507	0.486587	0.967426	1.73489	0.934591	1.12111	0.688354	1.26259	1.22407	1.41005	0.967444	1.04144	1.21638	0.989255	0.973114	1.27679	0.757985	1.34628	1.19382	0.874295	0.750976	1.16637	1.64038	1.78176	1.97616	1.80091	0.589194	0.969542	1.40371	1.45577	1.13657	1.95856	1.24602	1.48754	1.12377	0.717867	1.04241	1.00526	1.17666	1.06427	1.071	1.40767	0.873552	1.29714	0.513597	1.2758	1.11757	0.970607	0.56066	1.27759	1.38967	0.500456	0.888274	2.33505	1.46616	0.985498	1.50138	1.05516	0.843231
ENSG00000152926	8.76799	8.79685	6.86524	8.59407	8.32243	8.27422	6.94248	7.4164	8.55685	8.44305	8.32019	8.21933	8.34312	8.38647	8.76186	7.92001	8.73754	8.47898	8.01733	8.91077	8.99752	8.91428	8.21996	8.84737	8.45913	8.64526	7.81388	8.41249	8.71942	8.58975	8.37853	8.14502	9.19664	8.94836	8.45584	8.66534	9.055	8.68483	8.29277	9.09625	9.02441	8.91721	8.56879	8.93448	9.15264	9.06819	8.83668	9.02483	9.06534	8.97311	8.36508	8.67908	9.45919	9.17956	8.76441	9.10274	9.81844	9.54498	10.029	10.0423	9.55368	9.35259	8.93232	8.91941	9.74497	9.41981	9.45253	9.27124	8.74316	8.18744	8.02255	8.5232	8.8177	8.63843	8.39721	9.02056	8.99015	8.7328	8.54053	8.7768	9.1131	9.06084	8.84289	9.14971	9.32377	9.02026	9.11605	9.41814	9.41967	8.69315	9.3882	9.37145	9.28173
ENSG00000213462	8.43702	8.0341	7.4648	8.53755	8.42813	7.93172	5.99648	7.46143	8.36271	7.91467	8.0133	8.25828	8.24647	7.82709	8.31704	10.4162	8.08351	7.87729	7.90419	8.40568	8.46469	8.07818	8.20577	8.17342	8.09878	8.2493	7.79031	8.25317	8.05563	7.91815	7.83352	8.06636	8.67131	8.34478	8.39662	8.19777	8.59044	8.16466	7.60963	8.47442	8.34458	7.98764	8.15431	8.68494	8.72877	8.53989	8.49441	8.93577	8.54495	8.34595	8.42937	8.34083	8.92442	8.56543	8.79566	8.97522	9.59075	9.25382	9.77559	10.211	9.30153	8.90984	8.77824	8.80939	9.30866	9.05374	9.57753	9.35088	8.16897	7.62851	7.99369	8.34125	8.2367	8.10677	8.44678	8.77478	8.58071	8.32454	8.56107	8.6983	8.60713	8.43131	8.83303	9.11854	8.84968	8.48674	9.20959	9.32295	8.80827	8.68751	8.78058	9.21517	9.18673
ENSG00000201165	-2.35912	-2.37665	-2.37571	-2.38079	-2.3522	-2.37363	-2.37293	-2.3745	-2.38284	-2.38233	-2.38097	-2.37974	-2.37409	-2.3797	-2.3833	-2.37823	-2.37855	-2.38043	-2.38493	-2.37652	-2.37782	-2.37901	-2.37996	-2.3841	-2.3727	-2.37654	-2.37499	-2.37504	-2.37487	-2.37893	-2.37606	-2.37915	-2.37463	-2.38034	-2.38088	-2.38387	-2.38555	-2.3844	-2.38222	-2.38158	-2.3846	-2.37829	-2.38241	-2.38318	-2.38125	-2.37917	-2.37467	-2.38063	-2.38109	-2.37798	-2.38159	-2.37981	-2.37523	-2.38409	-2.38187	-2.38049	-2.37684	-2.37999	-2.37347	-2.37812	-2.37475	-2.38119	-2.38123	-2.38022	-2.3812	-2.38193	-2.38193	-2.38173	-2.38714	-2.38328	-2.38667	-2.38017	-2.38347	-2.38299	-2.38282	-2.39002	-2.38411	-2.38336	-2.38116	-2.38129	-2.38166	-2.38116	-2.37702	-2.37796	-2.3815	-2.38244	-2.37668	-2.35893	-2.38388	-2.38073	-2.38475	-2.3788	-2.3783
ENSG00000234585	4.71886	4.90951	5.85074	4.75174	4.9813	4.04384	5.24057	4.08468	4.81792	4.5542	5.33968	4.77786	5.17252	4.73906	4.83076	5.29905	4.31159	4.66446	5.25032	4.87252	4.931	4.93488	4.98532	5.18521	5.0292	4.5102	6.02729	5.78806	5.18998	4.67814	5.35614	4.79488	5.34786	5.07824	5.34889	4.68079	5.12942	4.34482	5.36354	4.67089	5.30353	4.5274	4.7995	4.92795	5.5676	5.37628	5.67491	5.27613	5.32702	5.38775	5.03826	5.62043	5.54991	4.56023	5.09195	4.89452	5.15893	4.61846	3.92363	4.80908	5.53033	4.7861	5.42659	4.547	5.07833	4.55423	4.88136	5.47743	5.15145	4.24118	4.74225	5.0636	5.65109	4.92053	5.34136	4.73249	5.53654	4.66825	5.29567	5.09819	5.08677	4.58987	4.92076	4.72603	5.35305	4.76338	5.0922	5.14965	4.77073	5.00531	4.84379	4.9156	4.96765
ENSG00000239985	0	0	0	0	0	0	0	0	0	0	0	0	0	0	0	0	0	0	0	0	0	0	0	0	0	0	0	0	0	0	0	0	0	0	0	0	0	0	0	0	0	0	0	0	0	0	0	0	0	0	0	0	0	0	0	0	0	0	0	0	0	0	0	0	0	0	0	0	0	0	0	0	0	0	0	0	0	0	0	0	0	0	0	0	0	0	0	0	0	0	0	0	0
ENSG00000207344	1.68698	2.65415	2.55844	2.091	2.25623	3.00321	1.62524	1.57995	2.48587	2.70537	2.37782	1.72435	2.24011	2.58412	2.92873	1.4783	2.21279	2.27112	1.88044	2.50798	2.42733	2.18766	1.71582	2.06348	2.55318	2.1133	2.19315	2.90317	2.19936	2.75082	2.69366	2.17972	2.21173	2.65357	2.0859	2.51263	3.0767	2.7823	2.01567	2.34044	2.76822	2.54729	2.7002	2.93752	2.78192	3.24587	3.16837	2.91185	2.87786	2.69962	3.67727	3.12637	2.58912	2.58369	3.03673	3.07416	2.89804	2.95887	3.36408	3.62387	2.92343	2.36405	2.48381	2.28308	2.36341	1.85275	3.09589	3.04783	2.01859	2.10862	2.79525	2.6648	2.62644	1.97643	3.02737	2.26766	2.06289	1.95762	2.36623	3.3165	2.66252	2.48803	3.18291	2.41901	2.6737	2.28819	3.44265	3.52475	2.51193	2.72719	2.26245	3.12912	3.75091
ENSG00000207062	-2.13889	-2.1267	-2.12387	-2.07427	-2.11809	-2.11761	-2.11551	-2.12024	-2.14527	-2.14374	-2.13965	-2.13595	-2.11901	-2.13583	-2.14665	-2.13142	-2.13239	-2.13802	-2.15154	-2.06146	-2.1302	-2.13375	-2.13661	-2.08422	-2.11482	-2.12635	-2.12169	-2.12184	-2.12134	-2.06869	-2.12491	-2.13419	-2.12063	-2.13775	-2.13939	-2.14836	-2.15341	-2.14996	-2.14341	-2.14147	-2.15054	-2.13161	-2.14396	-2.1463	-2.1405	-2.13426	-2.12075	-2.13862	-2.14001	-2.13066	-2.1415	-2.13618	-2.05758	-2.14901	-2.14236	-2.13822	-2.12726	-2.13671	-2.11712	-2.13108	-2.12098	-2.14032	-2.14042	-2.07259	-2.14035	-2.14254	-2.14252	-2.14193	-2.15817	-2.14658	-2.15675	-2.00761	-2.14714	-2.14571	-2.1452	-2.16266	-2.14908	-2.14683	-2.14021	-2.1406	-2.14173	-2.14023	-2.1278	-2.13061	-2.07642	-2.14405	-2.12678	-2.07348	-2.14839	-2.13894	-2.15101	-2.13314	-2.0668
ENSG00000227113	1.30184	1.05898	1.08409	1.55258	0.813887	0.815576	0.823122	0.806445	1.3451	0.739453	1.13558	0.758662	1.58842	1.34342	0.733039	0.771177	1.01113	0.753262	0.878493	0.786634	1.0291	1.37217	1.16882	0.72803	1.16977	0.786438	1.34989	1.10261	0.802715	0.765257	1.07474	1.19637	1.72285	1.15618	1.73539	1.40861	1.33415	0.726197	0.92943	0.942734	1.02774	1.40248	1.85805	0.910442	1.63057	0.763227	1.9452	1.98775	1.42171	0.773389	1.51453	0.981425	1.69466	0.893507	1.25638	1.31088	1.0541	1.16775	1.14725	1.23273	1.84274	1.53323	1.41558	1.68109	1.1281	1.25419	1.10534	1.60726	0.963276	0.908647	0.974553	1.68356	1.60755	0.914209	2.04028	1.77531	1.87433	0.907038	1.72187	1.12542	1.61048	1.12942	1.91962	1.87634	1.6184	1.23491	1.47233	0.752545	1.04759	1.14322	0.724133	1.52614	1.67275
ENSG00000226002	2.22983	1.94152	1.38006	1.75242	2.31089	1.8033	1.44835	1.40928	2.22001	1.68629	2.33477	1.57138	2.06649	2.29108	1.21801	1.32184	2.21629	2.24711	1.8708	2.33578	1.6408	1.59749	2.13615	2.33499	3.12536	1.68917	2.24316	2.84524	2.24983	1.83541	1.9701	2.01812	2.60993	2.48366	2.79463	2.43338	2.06145	1.60231	2.14183	2.17927	2.59917	1.62351	1.68322	1.96062	2.90474	1.82425	2.74705	2.88462	2.979	2.07996	2.29655	2.28403	2.57126	2.14608	2.72341	2.36457	2.31644	2.39627	2.09787	1.87274	2.44265	2.06758	2.69381	2.12124	2.77153	2.38044	2.56378	1.71181	1.97318	1.64734	1.99909	2.12406	2.9637	1.65913	2.9615	3.16555	3.45418	2.29017	2.91188	3.12903	2.58184	2.20361	2.13109	2.64283	3.1127	2.87857	2.61145	2.82077	2.5822	2.55603	2.10732	2.34562	1.86441
ENSG00000280410	0	0	0	0	0	0	0	0	0	0	0	0	0	0	0	0	0	0	0	0	0	0	0	0	0	0	0	0	0	0	0	0	0	0	0	0	0	0	0	0	0	0	0	0	0	0	0	0	0	0	0	0	0	0	0	0	0	0	0	0	0	0	0	0	0	0	0	0	0	0	0	0	0	0	0	0	0	0	0	0	0	0	0	0	0	0	0	0	0	0	0	0	0
ENSG00000164669	0.0181192	0.540781	-0.198137	-0.228756	0.451117	-0.182844	-0.170036	-0.189985	0.151126	-0.0139198	-0.229741	-0.222933	0.171184	0.415859	-0.241552	-0.214096	-0.216032	0.528295	-0.0608365	-0.203392	-0.211609	0.267874	0.0339335	-0.046455	-0.165873	0.351227	-0.193292	-0.193618	-0.192485	0.595914	0.122335	-0.219556	-0.190873	0.532257	-0.229273	-0.244224	-0.251642	-0.246654	0.168925	-0.232952	-0.247519	0.758516	-0.237189	-0.240992	0.197536	0.262454	0.156489	0.0200036	0.0105685	0.485213	-0.233002	0.411285	-0.194903	0.116786	-0.23449	-0.227156	-0.205474	0.404331	-0.179864	0.297205	-0.191672	-0.230931	-0.231112	-0.225671	0.199054	0.177411	-0.234763	0.183362	0.158102	0.283011	-0.0890205	0.0294024	-0.242334	0.14702	-0.239222	0.167393	-0.0466474	0.280075	-0.230742	0.00658929	0.185308	0.359569	0.0993832	0.641104	-0.232558	0.835705	-0.204455	1.17775	0.122373	0.37574	0.23298	0.274553	0.0701793
ENSG00000237026	-1.87305	-2.00683	-2.00361	-2.02096	-1.99703	-1.99648	-1.99408	-1.99947	-1.95415	-2.02624	-2.02158	-2.01737	-1.99807	-2.01723	-2.02955	-2.01221	-2.01332	-2.01973	-2.03513	-2.00636	-2.01082	-2.01487	-2.01812	-2.03229	-1.91947	-2.00643	-2.00113	-2.0013	-2.00072	-2.0146	-2.00479	-2.01536	-1.99991	-2.01942	-2.02128	-2.0315	-2.03726	-2.03332	-2.02586	-2.02366	-1.96015	-2.01242	-2.0265	-2.02915	-2.02255	-2.01544	-2.00005	-2.02041	-1.94815	-2.01134	-2.02369	-2.01762	-2.00195	-2.03224	-2.02467	-2.01995	-2.00747	-2.01823	-1.99592	-2.01182	-2.00032	-2.02234	-2.02246	-2.01903	-2.02238	-2.02487	-2.02486	-2.02418	-2.04268	-2.02947	-1.96723	-2.01886	-2.03012	-2.02849	-2.0279	-1.82971	-2.03232	-2.02976	-2.02222	-2.02267	-2.02395	-2.02224	-1.93425	-2.01128	-2.0234	-2.0266	-2.00692	-1.94621	-2.03154	-1.79927	-2.03452	-2.01417	-2.01244
ENSG00000229064	-2.31924	-2.3142	-2.31303	-2.31932	-2.31064	-2.31044	-2.30957	-2.31153	-2.32187	-2.32124	-2.31955	-2.31802	-2.31102	-2.31797	-2.32244	-2.31615	-2.31655	-2.29208	-2.32446	-2.31402	-2.28885	-2.31711	-2.31829	-2.32343	-2.30929	-2.31405	-2.31213	-2.31219	-2.31198	-2.31701	-2.31346	-2.31729	-2.31169	-2.31877	-2.31944	-2.32315	-2.32524	-2.32381	-2.3211	-2.3203	-2.32405	-2.31622	-2.32133	-2.3223	-2.3199	-2.31732	-2.31174	-2.31912	-2.3197	-2.31583	-2.32031	-2.31811	-2.31242	-2.32342	-2.32067	-2.29216	-2.31443	-2.31833	-2.31024	-2.31601	-2.31183	-2.31983	-2.31987	-2.31862	-2.31984	-2.32074	-2.32074	-2.32049	-2.3272	-2.32241	-2.29982	-2.31856	-2.32265	-2.32205	-2.32184	-2.33049	-2.32345	-2.32252	-2.31978	-2.31994	-2.32041	-2.29299	-2.31465	-2.31581	-2.32021	-2.32137	-2.31423	-2.31899	-2.32316	-2.31926	-2.32424	-2.31686	-2.31623
ENSG00000265175	-2.44175	-2.44013	-2.43975	-2.44178	-2.43898	-2.43892	-2.43864	-2.43927	-2.4426	-2.44239	-2.44185	-2.44136	-2.43911	-2.44134	-2.44278	-2.44076	-2.44088	-2.44163	-2.44343	-2.44007	-2.44059	-2.44106	-2.44145	-2.4431	-2.43855	-2.44008	-2.43946	-2.43948	-2.43942	-2.44103	-2.43128	-2.44112	-2.43932	-2.4416	-2.44181	-2.44301	-2.44368	-2.44322	-2.44235	-2.44209	-2.4433	-2.44078	-2.44242	-2.44273	-2.44196	-2.44113	-2.43934	-2.44171	-2.4419	-2.44065	-2.44209	-2.44139	-2.43956	-2.44309	-2.44221	-2.44166	-2.4402	-2.44146	-2.43886	-2.44071	-2.43937	-2.44194	-2.44195	-2.44155	-2.44194	-2.44223	-2.44223	-2.44215	-2.44431	-2.44277	-2.44412	-2.44153	-2.44284	-2.44265	-2.44259	-2.44546	-2.4431	-2.4428	-2.44192	-2.44197	-2.44212	-2.44192	-2.44027	-2.44065	-2.44206	-2.44243	-2.44014	-2.44167	-2.44301	-2.44175	-2.44336	-2.44098	-2.44078
ENSG00000282381	-1.76791	-1.61793	-1.73865	-1.76831	-1.60117	-1.72647	-1.72237	-1.73158	-1.78033	-1.52489	-1.64315	-1.76217	-1.72918	-1.6357	-1.78301	-1.75336	-1.62901	-1.76621	-1.66724	-1.74335	-1.75098	-1.7579	-1.76347	-1.44058	-1.5948	-1.74347	-1.73442	-1.7347	-1.73372	-1.63121	-1.74067	-1.75874	-1.60611	-1.76569	-1.76887	-1.78634	-1.79618	-1.78946	-1.7767	-1.77293	-1.79059	-1.62749	-1.77778	-1.78232	-1.77104	-1.75887	-1.73257	-1.76737	-1.77008	-1.75188	-1.77298	-1.63638	-1.73581	-1.78761	-1.77467	-1.76659	-1.74525	-1.51119	-1.72551	-1.7527	-1.73302	-1.77068	-1.77088	-1.76502	-1.77074	-1.775	-1.77498	-1.77382	-1.68914	-1.78287	-1.79796	-1.76473	-1.78397	-1.78118	-1.78019	-1.79973	-1.78774	-1.5309	-1.77047	-1.645	-1.77343	-1.7705	-1.74631	-1.62554	-1.77249	-1.77795	-1.74432	-1.76676	-1.7864	-1.64177	-1.7915	-1.7567	-1.75375
ENSG00000277544	-1.96064	-1.76482	-1.93989	-1.96092	-1.93192	-1.93126	-1.92835	-1.93488	-1.79046	-1.96733	-1.96168	-1.95657	-1.93318	-1.9564	-1.97134	-1.95032	-1.86217	-1.86994	-1.88861	-1.94323	-1.94863	-1.86405	-1.95749	-1.97465	-1.9274	-1.94331	-1.93689	-1.93709	-1.9364	-1.77423	-1.94133	-1.95414	-1.93542	-1.95906	-1.96132	-1.9737	-1.98068	-1.88642	-1.96687	-1.96419	-1.97672	-1.95058	-1.96763	-1.97085	-1.96285	-1.95423	-1.93559	-1.96025	-1.96217	-1.85978	-1.96423	-1.95688	-1.93788	-1.9746	-1.96543	-1.9597	-1.94457	-1.95762	-1.93058	-1.94985	-1.9359	-1.9626	-1.96274	-1.95859	-1.96264	-1.96566	-1.96565	-1.96482	-1.98724	-1.97124	-1.98529	-1.95838	-1.88253	-1.97005	-1.96934	-1.98872	-1.88521	-1.97159	-1.96245	-1.96299	-1.87506	-1.87298	-1.94533	-1.9492	-1.96388	-1.96776	-1.94391	-1.95982	-1.97374	-1.9607	-1.97736	-1.95269	-1.86111
ENSG00000252102	-2.35004	-2.32194	-2.34456	-2.35012	-2.34245	-2.34228	-2.34151	-2.34324	-2.35237	-2.35181	-2.35032	-2.34897	-2.34279	-2.34892	-2.35287	-2.34732	-2.34767	-2.34973	-2.35466	-2.34544	-2.34687	-2.34817	-2.34921	-2.35375	-2.34126	-2.34547	-2.34377	-2.34382	-2.34364	-2.34808	-2.34494	-2.34833	-2.34338	-2.34963	-2.35022	-2.3535	-2.35534	-2.35408	-2.35169	-2.35098	-2.35429	-2.34738	-2.35189	-2.35275	-2.35063	-2.3247	-2.34342	-2.34994	-2.35045	-2.34704	-2.351	-2.34905	-2.34403	-2.33008	-2.35131	-2.3498	-2.3458	-2.34925	-2.3421	-2.34719	-2.34351	-2.35056	-2.3506	-2.3495	-2.35058	-2.35137	-2.35137	-2.35115	-2.35708	-2.35285	-2.35656	-2.34945	-2.35305	-2.35253	-2.35234	-2.36021	-2.35376	-2.35294	-2.32687	-2.35067	-2.35108	-2.35053	-2.346	-2.34702	-2.3509	-2.35193	-2.34562	-2.34983	-2.35351	-2.35006	-2.35446	-2.34794	-2.34739
ENSG00000200130	-2.03539	-2.01884	-2.015	-2.03567	-2.00716	-1.91854	-2.00365	-2.01007	-2.04405	-2.04197	-2.03642	-2.03139	-2.0084	-2.03123	-2.04592	-2.02526	-2.02657	-2.03421	-2.05256	-2.01828	-2.02359	-2.02842	-2.0323	-2.04917	-1.91475	-2.01836	-2.01205	-2.01225	-2.01157	-1.94012	-2.01641	-2.029	-2.0106	-2.03384	-2.03606	-2.04824	-2.05509	-2.05041	-2.04152	-2.03889	-2.0512	-2.0255	-2.04227	-1.95746	-2.03757	-2.0291	-2.01077	-2.03502	-2.0369	-2.02422	-1.95095	-1.94373	-2.01302	-2.04912	-2.0401	-2.03448	-1.93163	-1.94445	-1.91787	-2.02479	-2.01108	-2.03732	-2.03746	-2.03338	-2.03737	-2.04033	-2.04032	-2.03951	-2.06155	-2.04582	-1.97166	-1.9452	-2.04659	-2.04464	-2.04395	-1.9307	-2.04922	-2.04616	-2.03718	-2.03771	-2.03924	-1.94922	-1.93237	-2.02415	-2.03858	-2.04239	-2.01895	-2.03459	-2.04828	-2.03545	-2.05183	-2.02758	-2.02552
ENSG00000231556	-2.07958	-1.98969	-2.06204	-2.07982	-2.0553	-2.05474	-2.05228	-2.0578	-2.08702	-2.08524	-2.0048	-2.07614	-2.05637	-2.076	-2.08863	-2.07086	-2.07199	-2.07856	-2.09434	-2.06486	-2.06943	-1.99792	-2.07692	-2.09143	-2.05148	-2.06493	-2.0595	-2.05967	-2.05909	-2.0733	-2.06326	-2.07408	-2.05826	-2.07825	-2.08015	-2.09062	-2.09652	-2.09249	-2.08485	-2.00693	-2.09317	-1.99542	-2.0855	-2.08822	-2.08145	-2.07416	-2.0584	-2.07926	-2.08088	-2.06997	-2.08262	-2.07641	-2.06034	-2.09138	-2.08363	-2.07879	-2.066	-2.07703	-2.05417	-1.91915	-1.90735	-2.08124	-2.08136	-2.07785	-2.08128	-2.08383	-2.08381	-2.08312	-2.10207	-2.08855	-1.94911	-2.07767	-2.08921	-2.08753	-2.08694	-2.10602	-2.09147	-2.08884	-2.08112	-2.08157	-2.08289	-2.00547	-2.06663	-2.06991	-2.08232	-2.0856	-2.06544	-2.07889	-2.015	-2.07963	-2.09372	-2.07286	-2.07109
ENSG00000232906	-1.7834	-1.65879	-1.75909	-1.78373	-1.74974	-1.74897	-1.74556	-1.75322	-1.79372	-1.79125	-1.67974	-1.77863	-1.75123	-1.56868	-1.79594	-1.77132	-1.77288	-1.67711	-1.80386	-1.763	-1.76933	-1.77508	-1.77971	-1.41142	-1.74446	-1.7631	-1.75557	-1.75581	-1.755	-1.7747	-1.76077	-1.77578	-1.75385	-1.5718	-1.7842	-1.79871	-1.70381	-1.8013	-1.7907	-1.78757	-1.80224	-1.77161	-1.7916	-1.79538	-1.68112	-1.7759	-1.75404	-1.78295	-1.7852	-1.56033	-1.78762	-1.779	-1.75673	-1.79977	-1.78901	-1.78231	-1.76457	-1.77987	-1.74818	-1.77076	-1.75441	-1.7857	-1.78587	-1.781	-1.78575	-1.78929	-1.78927	-1.78831	-1.71694	-1.79583	-1.80891	-1.78076	-1.79674	-1.68955	-1.7936	-1.67062	-1.79988	-1.58649	-1.78553	-1.78616	-1.78799	-1.68068	-1.76546	-1.77	-1.7872	-1.68687	-1.7638	-1.78245	-1.79876	-1.78347	-1.69812	-1.77409	-1.77164
ENSG00000146757	8.0231	8.15955	8.14507	7.77909	8.3602	8.25953	7.01948	8.36607	8.7295	8.67082	8.44315	7.85286	8.20442	8.13526	8.96175	7.4023	8.24785	8.20098	8.09798	8.69973	8.07982	8.16047	7.9044	8.00041	8.77873	8.5523	8.56366	8.94366	8.7871	8.52759	9.0302	8.53382	8.0802	7.90185	7.71729	7.72934	8.04721	7.90851	7.81695	8.29375	7.83458	7.52754	7.60388	7.46815	8.63846	8.69933	8.40104	8.4644	8.80026	8.78099	8.87559	8.79977	8.69508	8.11015	8.29236	8.32243	8.70065	8.20688	7.84624	7.94971	7.81214	7.66918	7.73799	7.91535	7.80981	7.50487	7.39712	7.43371	7.65033	7.79958	8.02798	7.63018	8.96126	8.61398	8.4865	8.69519	8.86985	8.79709	8.46241	8.719	7.98671	8.26134	8.23086	8.01692	8.21354	8.0649	8.21512	7.50845	7.85108	7.71185	7.84187	7.8437	7.54359
ENSG00000238124	-1.50333	-1.62163	-1.61527	-1.35807	-1.60228	-1.60121	-1.59647	-1.60711	-1.37662	-1.65994	-1.65074	-1.64242	-1.16719	-1.49643	-1.66647	-1.63225	-1.63443	-1.50137	-1.67708	-1.62069	-1.6295	-1.63749	-1.64392	-1.52828	-1.59493	-1.62084	-1.61038	-1.46499	-1.46386	-1.49124	-1.61761	-1.63846	-1.60798	-1.64648	-1.65015	-1.67032	-1.54494	-1.67392	-1.51347	-1.65484	-1.67523	-1.63266	-1.66044	-1.66568	-1.65265	-1.63862	-1.60826	-1.64842	-1.65155	-1.48482	-1.6549	-1.64293	-1.61199	-1.67178	-1.65684	-1.64753	-1.62289	-1.3527	-1.6001	-1.48577	-1.60877	-1.65224	-1.65247	-1.64571	-1.5066	-1.65723	-1.6572	-1.65586	-1.67881	-1.5206	-1.55656	-1.64537	-1.66759	-1.51865	-1.66322	-1.68063	-1.67194	-1.66688	-1.652	-1.50716	-1.65542	-1.65204	-1.62411	-1.63042	-1.65433	-1.51492	-1.47609	-1.64772	-1.52561	-1.64915	-1.67627	-1.63611	-1.6327
ENSG00000226767	-2.44167	-2.44038	-2.44008	-2.44169	-2.43947	-2.43942	-2.4392	-2.4397	-2.44234	-2.44218	-2.44175	-2.44136	-2.43957	-2.44135	-2.44249	-2.44088	-2.43413	-2.44158	-2.44301	-2.44034	-2.44075	-2.44113	-2.44143	-2.44274	-2.43913	-2.44034	-2.43985	-2.43987	-2.43981	-2.4411	-2.44019	-2.44117	-2.43974	-2.44155	-2.44172	-2.44267	-2.4432	-2.44284	-2.44215	-2.44194	-2.4429	-2.4409	-2.44221	-2.44245	-2.44184	-2.44118	-2.43975	-2.44164	-2.44179	-2.4408	-2.44195	-2.44138	-2.43993	-2.44274	-2.44204	-2.4416	-2.44044	-2.44144	-2.43937	-2.44084	-2.43978	-2.44182	-2.44183	-2.44151	-2.44182	-2.44205	-2.44205	-2.44199	-2.44371	-2.44248	-2.44356	-2.4415	-2.44254	-2.44239	-2.44234	-2.44462	-2.44275	-2.44251	-2.44181	-2.44185	-2.44197	-2.44181	-2.4405	-2.44079	-2.44192	-2.44221	-2.44039	-2.44161	-2.44267	-2.44167	-2.44295	-2.44106	-2.4409
ENSG00000235421	-2.44154	-2.44077	-2.44059	-2.44155	-2.44022	-2.44019	-2.44006	-2.44036	-2.44194	-2.44185	-2.44159	-2.44135	-2.44028	-2.44135	-2.44203	-2.44107	-2.44113	-2.44148	-2.44234	-2.44074	-2.44099	-2.44121	-2.4414	-2.44218	-2.44001	-2.44075	-2.44045	-2.44046	-2.44043	-2.4412	-2.44065	-2.44124	-2.44038	-2.44147	-2.44157	-2.44214	-2.44246	-2.44224	-2.44183	-2.4417	-2.44228	-2.44108	-2.44186	-2.44201	-2.44164	-2.44125	-2.44039	-2.44152	-2.44161	-2.44102	-2.44171	-2.44137	-2.4405	-2.44218	-2.44176	-2.4415	-2.4408	-2.4414	-2.44016	-2.44105	-2.4404	-2.44163	-2.44164	-2.44145	-2.44163	-2.44177	-2.44177	-2.44173	-2.44276	-2.44203	-2.44267	-2.44144	-2.44206	-2.44197	-2.44194	-2.44331	-2.43808	-2.44204	-2.44162	-2.44165	-2.44172	-2.44162	-2.44084	-2.44102	-2.44169	-2.44187	-2.44077	-2.4415	-2.44214	-2.44154	-2.44231	-2.44118	-2.44108
ENSG00000280427	0	0	0	0	0	0	0	0	0	0	0	0	0	0	0	0	0	0	0	0	0	0	0	0	0	0	0	0	0	0	0	0	0	0	0	0	0	0	0	0	0	0	0	0	0	0	0	0	0	0	0	0	0	0	0	0	0	0	0	0	0	0	0	0	0	0	0	0	0	0	0	0	0	0	0	0	0	0	0	0	0	0	0	0	0	0	0	0	0	0	0	0	0
ENSG00000230386	-2.28882	-2.24955	-2.28116	-2.28892	-2.27821	-2.27797	-2.2769	-2.27931	-2.25902	-2.29129	-2.2892	-2.28732	-2.27868	-2.28725	-2.29277	-2.28501	-2.2855	-2.28837	-2.29526	-2.28239	-2.28439	-2.2862	-2.28765	-2.29399	-2.27655	-2.28242	-2.28005	-2.28012	-2.27987	-2.28608	-2.28169	-2.28642	-2.27951	-2.28824	-2.28907	-2.29364	-2.29622	-2.29446	-2.29112	-2.29013	-2.29475	-2.2851	-2.2914	-2.29259	-2.28964	-2.28645	-2.27957	-2.28868	-2.28938	-2.28462	-2.29015	-2.28743	-2.28042	-2.29397	-2.29059	-2.28847	-2.28289	-2.2877	-2.27772	-2.28484	-2.27968	-2.28954	-2.2896	-2.25502	-2.28956	-2.25763	-2.29067	-2.25732	-2.29864	-2.29273	-2.29792	-2.28798	-2.29302	-2.29229	-2.29203	-2.30239	-2.29401	-2.29286	-2.28949	-2.25664	-2.29026	-2.2895	-2.28316	-2.28459	-2.29002	-2.29145	-2.28264	-2.28852	-2.29366	-2.28884	-2.29499	-2.28588	-2.28511
ENSG00000272693	1.25511	1.63416	1.41506	1.46423	1.11162	1.99385	1.12831	1.09793	1.38625	1.20806	1.77903	1.28484	1.10576	1.50743	0.947511	1.02963	1.32183	1.65557	1.70094	1.38803	1.94449	2.24945	2.28609	2.02813	1.13276	1.38733	1.43977	1.92009	1.09098	1.72613	1.40335	1.52953	1.09546	1.81131	1.25021	1.95492	1.67017	1.92442	1.57456	1.87545	1.47322	1.56488	1.4024	2.55294	1.61783	2.23885	1.45063	2.04366	1.45247	1.77215	1.60283	2.68033	1.43157	1.62674	1.8594	1.93484	1.99824	1.67587	2.49262	1.57216	1.44799	1.76775	1.76602	1.9498	1.76722	2.16061	1.5876	1.59645	1.68839	1.66515	1.79935	1.81979	2.29221	2.67057	2.1057	2.13592	1.4934	2.229	2.11564	2.36585	1.98346	1.44967	2.13418	2.81942	1.232	2.03869	1.63298	2.41765	1.75402	2.03738	2.14024	1.89184	2.57221
ENSG00000273024	0.165882	-0.121293	-0.641482	-0.678639	-0.0218186	-0.016057	-0.600758	0.826306	-0.30741	-0.684111	-0.679308	-0.674673	-0.617806	-0.674515	-0.68731	-0.668631	-0.669957	-0.239659	-0.511033	-0.352724	-0.666927	-0.196797	-0.424267	-0.49793	-0.281672	-0.653552	-0.630897	-0.631603	-0.629155	-0.194378	-0.646554	-0.672368	-0.625696	-0.676969	-0.678991	-0.689112	-0.251231	-0.502782	-0.290599	-0.681489	-0.505845	-0.39073	-0.469488	-0.686931	-0.680336	-0.408742	-0.626292	-0.678046	-0.679743	-0.667572	-0.681523	-0.674966	-0.634391	-0.339789	-0.682532	-0.434553	-0.657997	-0.67565	-0.608629	-0.668158	-0.627408	-0.447659	-0.448291	-0.429408	-0.447851	-0.132812	-0.682717	-0.457446	-0.411848	-0.687234	-0.697126	-0.428437	-0.487541	-0.686296	-0.163367	-0.470555	-0.498106	-0.485808	-0.679989	0.0228306	-0.681793	-0.260919	-0.363822	-0.383785	-0.681222	-0.470005	-0.356367	-0.677657	-0.494371	-0.248586	-0.356396	-0.401221	-0.39084
ENSG00000228409	4.80674	4.50332	3.71093	5.19458	6.03427	5.55724	5.36273	6.03527	4.9472	4.88112	5.05687	5.15645	4.12143	4.87439	4.23656	5.85852	4.44429	4.94849	5.37208	5.56413	4.38556	4.45929	4.36242	5.20097	6.09739	5.39696	6.83565	6.54199	5.05533	4.87152	5.21604	5.34118	3.81033	4.80712	4.66761	4.6875	4.60324	4.5316	4.57027	4.99243	4.67358	4.59072	4.42195	4.54942	6.52811	5.93045	6.13818	6.39677	6.23095	6.82733	6.05014	6.84592	5.21574	4.6647	4.16863	4.61948	4.73956	5.09708	4.49823	4.6646	4.89563	4.34941	4.23397	4.85851	4.34835	4.37648	4.37684	5.0068	4.37765	4.13775	4.33063	4.2801	5.90696	5.59993	5.6676	6.00115	5.63355	5.8932	5.6198	6.05648	4.85319	5.00512	5.34508	5.09712	4.68559	5.31592	4.86667	4.90259	4.74899	4.59461	4.59499	4.53845	4.26609
ENSG00000206634	3.53968	4.44488	3.52819	3.62177	4.17214	4.67509	3.23023	5.69988	3.66284	5.20547	3.60522	3.71722	2.61721	4.21076	2.89018	3.93982	4.06294	4.34991	3.16711	3.71109	4.05725	3.59657	3.69702	3.54745	4.83217	5.31438	5.02994	4.93225	4.48572	4.75862	3.3496	3.93303	4.27673	3.82255	2.95237	2.96188	3.80881	4.42267	3.40553	3.2666	4.68383	4.34644	4.41211	4.29691	5.27714	5.10258	5.0618	5.13929	4.96239	5.59907	5.55123	5.48853	3.82628	4.5457	4.05747	4.43598	4.54491	4.18243	5.39184	5.24007	4.0831	3.81565	4.44931	4.54851	3.88269	3.6756	4.79258	4.12416	4.02183	3.55244	4.49998	4.51124	3.85157	4.05334	5.02968	4.82024	3.94588	4.01757	4.41424	4.99546	4.40628	3.74642	4.63467	5.22762	4.19671	4.10643	4.76755	5.17444	4.30427	4.22015	3.78423	4.1751	5.00467
ENSG00000206785	-1.94695	-2.01032	-2.00691	-2.02525	-1.99996	-1.99938	-1.99684	-2.00254	-2.03269	-2.03085	-2.02592	-2.02146	-2.00106	-1.94325	-2.03434	-1.93795	-2.01718	-1.9459	-2.04024	-2.00982	-2.01454	-2.01882	-2.02226	-2.03723	-1.99602	-2.0099	-2.0043	-1.92641	-2.00387	-2.01853	-2.00817	-2.01934	-2.00301	-2.02363	-2.0256	-2.0364	-2.04249	-2.03833	-2.03044	-2.02811	-2.03903	-2.01623	-2.03111	-2.03392	-2.02694	-2.01942	-2.00316	-2.02468	-2.02635	-2.01509	-1.95009	-1.94367	-2.00516	-2.03719	-2.02919	-2.02419	-2.011	-2.02238	-1.99879	-2.0156	-2.00343	-2.02672	-2.02685	-2.02322	-2.02676	-1.95133	-2.02938	-2.02866	-2.04822	-2.03426	-2.04651	-2.02304	-2.03494	-2.03322	-1.95454	-1.98816	-1.95921	-2.03456	-1.94853	-2.02706	-1.95036	-2.02661	-1.93359	-2.01503	-1.94978	-2.03122	-2.01042	-2.0243	-2.03644	-2.02506	-2.03959	-2.01808	-2.01625
ENSG00000275833	-0.768478	-0.742249	-0.215221	-0.768681	-0.422122	-0.14492	-0.693464	-0.714089	-0.580779	-0.572607	-0.769216	-0.765502	-0.708723	-0.765375	-0.433242	-0.760635	-0.761706	-0.767614	-0.612106	-0.740443	-0.757522	-0.317411	-0.766188	-0.777581	-0.69048	-0.740717	-0.72044	-0.721072	-0.718881	-0.762933	-0.734454	-0.763648	-0.715785	-0.538628	-0.768962	-0.596618	-0.485857	-0.778312	-0.772745	-0.560093	-0.607338	-0.296181	-0.573799	-0.29767	-0.380547	-0.517322	-0.433707	-0.768207	-0.551789	-0.494319	-0.770985	-0.765737	-0.440956	-0.77755	-0.255179	-0.76781	-0.471514	-0.766287	-0.700509	-0.760253	-0.717317	-0.378911	-0.107133	-0.536594	-0.769893	-0.566008	-0.565949	-0.771385	-0.519523	-0.775529	-0.783336	-0.35091	-0.590478	-0.583075	-0.774339	-0.402895	-0.777607	-0.588879	-0.552956	-0.770134	-0.248126	-0.769774	-0.475236	-0.759302	-0.558823	-0.411565	0.0848265	-0.767895	-0.447321	-0.366435	-0.467802	-0.762521	-0.500581
ENSG00000224316	2.3612	1.87156	1.1026	1.27973	1.14072	1.51923	3.00469	1.12641	1.57704	1.59967	1.00635	1.0277	1.5026	1.72161	1.55698	1.36078	1.58492	1.5078	1.48763	1.08706	1.81289	1.7548	1.52677	1.65645	1.84621	1.67153	1.95763	1.73843	1.47509	1.75859	1.43369	1.55997	1.97633	1.29355	1.66577	1.78635	1.97633	1.50969	1.43745	1.63385	2.18552	2.33229	1.59639	1.70062	2.61365	2.16613	1.7549	1.8293	1.93571	1.80527	1.78007	1.87187	2.12515	1.5231	1.76553	1.50518	2.03348	1.86249	1.5251	1.36452	2.15275	1.4774	1.26635	1.69655	2.24264	2.10393	2.10415	2.64005	1.51794	1.39771	1.27874	1.98692	2.45684	1.71015	2.50215	2.53926	2.35102	1.69196	1.93195	1.79531	2.01782	2.0471	1.85288	1.61007	2.91638	2.16473	1.66519	2.19052	1.66694	3.06402	1.74099	1.92584	1.59573
ENSG00000200670	-2.16809	-2.15774	-2.15534	-2.16826	-2.15044	-2.15003	-2.14824	-2.15226	-2.1735	-2.1722	-2.11372	-2.16559	-2.15121	-2.16548	-2.17467	-2.16175	-2.16257	-2.16735	-2.17882	-2.15739	-2.16071	-2.16373	-2.11114	-2.17671	-2.14766	-2.15744	-2.15349	-2.15362	-2.15319	-2.16353	-2.15622	-2.16409	-2.15259	-2.16712	-2.16851	-2.17612	-2.18041	-2.17748	-2.17192	-2.17028	-2.17797	-2.1619	-2.17239	-2.17437	-2.16945	-2.16415	-2.15269	-2.16785	-2.16903	-2.1611	-2.11529	-2.16578	-2.1541	-2.17667	-2.17103	-2.16752	-2.15821	-2.16623	-2.14961	-2.16146	-2.09787	-2.1693	-2.11437	-2.16683	-2.16932	-2.17118	-2.17117	-2.17066	-2.18445	-2.17461	-2.18324	-2.1667	-2.12008	-2.17387	-2.11843	-2.18868	-2.17673	-2.17482	-2.16921	-2.16954	-2.11548	-2.11421	-2.15868	-2.16106	-2.17008	-2.17247	-2.15781	-2.16759	-2.17615	-2.16813	-2.17837	-2.1632	-2.10691
ENSG00000236529	2.07979	2.03765	0.806455	0.73033	1.91908	1.73866	0.852171	0.826034	1.67335	0.95926	1.20858	0.745165	1.48956	2.058	0.697017	0.767338	1.06656	1.91557	0.677174	0.793695	0.773507	1.47322	1.58404	1.38335	1.55154	1.1285	0.818122	0.817339	1.18202	1.47687	0.800925	1.0488	1.18976	0.736604	0.729002	1.10444	1.04838	1.08631	0.710919	0.719519	1.0798	2.40402	2.11996	1.28826	1.51905	0.753345	1.86864	1.55026	1.52718	1.52182	1.74365	0.744077	1.44026	0.687264	1.4886	1.22655	1.57661	1.24577	2.36677	1.51513	0.822004	1.20025	1.19897	1.4172	1.65078	1.34158	1.82542	2.29715	1.44886	0.934459	1.37646	1.41949	1.27653	0.700976	2.09258	1.46159	1.49986	1.12202	1.96524	1.86359	1.93371	1.37525	2.23382	1.32614	1.94375	1.79543	1.12395	2.00527	0.919038	1.67613	1.35371	1.9063	1.93675
ENSG00000201560	0	0	0	0	0	0	0	0	0	0	0	0	0	0	0	0	0	0	0	0	0	0	0	0	0	0	0	0	0	0	0	0	0	0	0	0	0	0	0	0	0	0	0	0	0	0	0	0	0	0	0	0	0	0	0	0	0	0	0	0	0	0	0	0	0	0	0	0	0	0	0	0	0	0	0	0	0	0	0	0	0	0	0	0	0	0	0	0	0	0	0	0	0
ENSG00000196715	8.2151	8.76933	8.02315	8.76758	7.55656	7.73818	7.1308	7.85579	7.76257	8.38588	8.53969	8.00021	7.98483	8.43224	7.61805	9.95839	8.48893	8.52991	8.70149	8.88038	8.5563	8.70303	8.56015	9.2053	7.78032	7.83526	7.64196	8.1105	7.86674	8.36339	8.26796	8.39795	8.62794	8.84176	8.86248	8.91273	8.61956	8.86938	8.96169	8.91243	8.55925	8.70278	8.03385	8.18527	7.89462	8.02565	7.34986	7.55956	7.84493	7.96856	7.43313	7.35264	8.44629	8.75736	7.68967	8.12614	8.09067	8.02013	7.27324	7.39274	8.36392	8.70349	7.88811	7.92699	8.37534	8.38516	7.68337	7.90842	8.38106	8.84483	7.77773	7.96357	7.8198	8.12189	7.24774	7.58577	8.15898	8.13805	7.62833	7.63656	7.75135	8.18195	6.87522	7.47571	8.20235	8.25476	7.14141	7.38831	8.89752	8.25989	8.84109	7.7884	7.65824
ENSG00000169919	8.05104	7.88065	8.02138	8.22533	8.1121	8.17064	9.91107	8.56125	7.96933	8.02985	8.06064	8.25797	7.72804	7.75608	8.40283	7.49639	7.84768	7.94955	8.29643	8.08872	7.5444	7.70882	7.88624	8.04789	7.71227	7.86465	8.62579	7.72733	7.85776	7.77765	8.16825	8.10119	7.58901	7.75746	8.08811	7.96279	7.76313	7.79201	7.93762	7.96682	7.73379	7.6039	8.34089	8.49227	7.49012	7.65477	8.15169	7.74626	7.84627	8.08833	8.3921	8.11785	7.71445	7.87506	8.2695	8.27181	8.08166	8.18553	9.28876	8.97057	7.76115	7.86878	8.34998	8.33417	7.82776	8.20391	8.82409	8.35279	7.74786	7.58743	7.93368	8.39167	7.30533	7.73667	7.91254	8.18374	7.79934	7.82758	8.38834	8.2263	7.91651	8.08028	8.0663	8.46139	7.96696	8.15433	8.30719	8.49348	7.74104	8.22	7.84013	8.30973	8.57525
ENSG00000224365	-2.4416	-2.44059	-2.44036	-2.44162	-2.43988	-2.43984	-2.43966	-2.44006	-2.44213	-2.442	-2.44166	-2.44136	-2.43995	-2.44135	-2.44224	-2.44098	-2.44106	-2.44153	-2.44265	-2.44056	-2.44088	-2.44118	-2.44141	-2.44244	-2.43961	-2.44056	-2.44018	-2.44019	-2.44015	-2.44116	-2.44044	-2.44121	-2.44009	-2.44151	-2.44164	-2.44239	-2.4428	-2.44252	-2.44198	-2.44181	-2.44257	-2.441	-2.44202	-2.44221	-2.44173	-2.44122	-2.4401	-2.44158	-2.44169	-2.44092	-2.44182	-2.44138	-2.44024	-2.44244	-2.44189	-2.44155	-2.44064	-2.44142	-2.4398	-2.44095	-2.44012	-2.44172	-2.44173	-2.44148	-2.43635	-2.4419	-2.4419	-2.44185	-2.4432	-2.44224	-2.44308	-2.44147	-2.44228	-2.44217	-2.44212	-2.44392	-2.44245	-2.44226	-2.44171	-2.44174	-2.44184	-2.44171	-2.44068	-2.44092	-2.4418	-2.44203	-2.4406	-2.44155	-2.44239	-2.44161	-2.4426	-2.44112	-2.441
ENSG00000229886	-1.71071	-1.68513	-1.67919	-1.71114	-1.66708	-1.66607	-1.66165	-1.12769	-1.72409	-1.72088	-1.71229	-1.70453	-1.669	-1.70427	-1.72697	-1.69504	-1.69707	-1.57291	-1.73724	-1.68426	-1.69248	-1.56396	-1.70593	-1.73201	-1.66022	-1.68439	-1.67463	-1.67494	-1.67388	-1.56346	-1.68138	-1.70083	-1.67239	-1.70832	-1.71175	-1.73056	-1.74021	-1.73392	-1.72018	-1.71612	-1.73514	-1.55945	-1.72134	-1.72624	-1.71408	-1.70098	-1.67265	-1.71013	-1.71305	-1.69344	-1.71618	-1.70501	-1.67614	-1.73193	-1.71799	-1.70929	-1.6863	-1.43419	-1.66504	-1.28641	-1.67313	-1.7137	-1.71391	-1.7076	-1.71376	-1.71835	-1.71832	-1.71707	-1.74127	-1.72683	-1.74097	-1.70728	-1.72801	-1.72501	-1.72394	-1.74291	-1.73208	-1.45675	-1.71347	-1.71429	-1.58069	-1.57753	-1.68745	-1.69333	-1.71564	-1.31836	-1.6853	-1.70947	-1.59465	-1.43886	-1.37886	-1.69864	-1.69546
ENSG00000252997	-2.34985	-2.34586	-2.34493	-2.34991	-2.34305	-2.34289	-2.3422	-2.34375	-2.33074	-2.35143	-2.35009	-2.34888	-2.34335	-2.34884	-2.35238	-2.34741	-2.34772	-2.34956	-2.35398	-2.34572	-2.34701	-2.34817	-2.3491	-2.35317	-2.34198	-2.34574	-2.34422	-2.34427	-2.34411	-2.34809	-2.34528	-2.34831	-2.34388	-2.34947	-2.35001	-2.35294	-2.35459	-2.35346	-2.35132	-2.35069	-2.35365	-2.32627	-2.3515	-2.35227	-2.35037	-2.34833	-2.34392	-2.34976	-2.35021	-2.34716	-2.3507	-2.34896	-2.34446	-2.35315	-2.35098	-2.34963	-2.34604	-2.34913	-2.34273	-2.34729	-2.34399	-2.35031	-2.35035	-2.34936	-2.35032	-2.35104	-2.35103	-2.35084	-2.35615	-2.35236	-2.35569	-2.34931	-2.35254	-2.33088	-2.35191	-2.35895	-2.35318	-2.35244	-2.35028	-2.35041	-2.35077	-2.32909	-2.34622	-2.34714	-2.35062	-2.35153	-2.34589	-2.34965	-2.35295	-2.34986	-2.35381	-2.34797	-2.34747
ENSG00000205596	-0.620989	-1.03443	-1.23574	-0.901656	-0.585493	-1.00493	-1.20859	-0.802958	-0.820512	-1.29814	-1.28698	-1.27497	-1.00946	-1.06407	-1.29981	-1.26028	-0.842425	-1.07158	-1.3024	-1.24358	-1.2563	-1.26784	-1.27713	-1.1279	-1.20637	-1.24378	-1.22868	-1.22915	-1.22752	-1.05658	-1.23912	-1.26924	-1.01472	-1.07033	-1.28613	-1.12468	-1.14734	-0.867799	-1.29794	-1.2929	-1.30189	-1.26087	-1.29827	-1.29961	-1.28975	-1.05897	-1.22561	-1.28364	-1.08249	-1.0473	-1.29299	-1.2757	-1.23101	-1.30109	-1.2958	-1.28234	-1.03625	-1.27744	-1.21384	-1.25917	-1.22636	-0.912313	-1.28949	-1.27972	-1.28926	-1.09589	-1.29632	-1.29438	-1.30549	-1.11618	-1.16117	-1.06873	-1.30008	-1.11195	-1.29899	-1.30888	-1.30113	-1.29991	-1.0836	-1.29008	-1.29374	-1.28885	-1.24852	-1.25763	-1.29217	-1.10368	-1.24519	-1.28262	-1.30076	-1.28468	-1.13683	-1.26584	-1.26092
ENSG00000126522	6.03204	5.82474	6.1192	4.92827	6.02025	5.52779	7.55042	5.80474	6.3705	6.17868	5.45757	6.17632	5.92	6.14708	5.91637	2.75786	5.96592	5.64254	5.52612	5.43215	5.9565	6.19005	6.02881	5.30486	6.10838	5.6832	6.67969	6.06188	6.10829	5.62954	4.81452	5.80839	5.46574	5.47362	5.51861	5.43706	5.85413	5.74752	5.8287	5.69204	5.78538	5.72745	6.52376	6.6869	6.31407	6.2231	7.00988	7.22581	6.13544	6.68663	6.99467	7.29932	5.14787	5.54866	6.16309	6.27682	5.77458	5.39707	5.98954	6.39248	5.88086	5.96155	6.38071	6.33576	6.02777	5.99411	6.53795	5.86633	5.79604	6.25484	6.34486	5.98614	6.10213	6.39638	6.65308	7.06711	6.14897	6.53798	6.99869	7.0801	5.50555	6.03241	6.44887	6.25392	5.83737	6.08565	5.90616	6.3839	5.88039	6.71482	6.01802	6.28194	6.51136
ENSG00000249319	0	0	0	0	0	0	0	0	0	0	0	0	0	0	0	0	0	0	0	0	0	0	0	0	0	0	0	0	0	0	0	0	0	0	0	0	0	0	0	0	0	0	0	0	0	0	0	0	0	0	0	0	0	0	0	0	0	0	0	0	0	0	0	0	0	0	0	0	0	0	0	0	0	0	0	0	0	0	0	0	0	0	0	0	0	0	0	0	0	0	0	0	0
ENSG00000241258	7.30542	7.33937	7.74507	6.94711	6.95786	7.39029	6.04367	6.82006	6.95079	7.26113	6.67291	6.80408	7.21232	7.62183	6.92094	4.76027	7.60971	7.81727	6.89773	6.58802	7.66694	7.56348	7.09988	6.95314	7.61217	7.40379	6.97172	7.26488	7.7046	7.76167	6.87928	7.23055	7.51207	7.78148	6.92635	7.35559	7.46905	7.62891	7.00731	6.79654	7.50495	7.4092	7.30988	7.09486	7.65787	7.68963	7.30723	7.27154	7.43283	7.5822	7.23981	7.46878	7.00646	7.24874	7.20614	7.14321	7.38799	7.37591	7.28535	7.02727	7.36042	7.44606	7.20133	7.05039	7.21915	7.42066	7.35357	7.23022	7.4008	7.01354	7.41421	6.98939	8.0519	7.59872	7.52566	7.3674	7.93335	7.26478	7.48735	7.22417	7.35267	7.16278	7.5234	7.20773	7.04234	7.14744	6.99502	7.18965	7.16806	6.96285	7.17079	6.92446	7.17843
ENSG00000234185	0.869117	1.69743	1.28023	1.65225	0.976917	0.979613	1.65741	0.964934	1.2608	1.69881	1.49797	1.37445	2.00762	1.83914	1.24497	3.07793	2.13261	1.52186	1.56934	1.50291	1.64147	2.20174	1.366	1.36679	1.89711	1.50205	2.24354	1.77732	1.96397	1.5898	0.93944	1.57958	1.58264	1.80418	1.64754	1.37602	1.43171	1.35472	1.44405	1.47159	1.34707	2.14901	1.08468	1.40394	1.48559	1.17442	1.31375	1.66017	1.63741	1.63421	1.73768	1.37156	1.55714	1.61039	0.853286	1.13665	1.85579	1.54139	1.35364	1.43783	1.57759	0.862538	0.862067	1.81035	1.97101	1.09729	1.45656	1.73021	1.46657	1.53336	1.58123	1.14565	1.83996	1.86703	1.26167	1.49999	1.49532	1.39665	1.48977	2.05774	1.46788	1.11812	1.23903	1.44415	2.12827	1.89874	1.6961	1.34475	1.3756	1.65488	1.57791	1.18533	1.91706
ENSG00000169902	3.16017	3.42629	1.51071	2.52095	2.67713	3.5822	1.65725	1.57478	3.50648	3.2754	3.23252	2.42869	2.88411	3.676	1.0987	1.37556	3.8567	3.08277	1.34196	2.87662	2.11087	2.4872	2.58946	2.64609	3.37438	3.8254	4.71936	4.88846	3.18483	4.00915	2.91509	2.47566	2.33863	2.17524	1.60058	1.68282	2.51995	1.64547	1.1579	1.84424	2.48505	3.6576	1.50293	2.32422	6.13706	5.09665	5.64704	6.6289	5.00596	5.69247	4.97449	6.5433	1.53648	2.64721	1.17696	1.92093	1.45034	2.40842	2.07534	3.82867	2.83072	1.21429	1.57852	1.94	2.90063	2.94756	2.05498	2.27018	2.14488	2.46525	3.14228	2.86675	5.78957	4.78423	4.92499	6.33914	4.70861	4.84802	4.0928	5.60753	2.73731	2.31517	2.99804	3.51273	2.46206	2.67043	2.86273	2.69813	2.66526	2.81799	3.05019	3.33621	2.3308
ENSG00000252126	-2.11824	-2.05038	-2.105	-2.11842	-2.09991	-2.09949	-2.09763	-2.1018	-2.12386	-2.0654	-2.1189	-2.11564	-2.10072	-2.11553	-2.12507	-2.11166	-2.11251	-2.11747	-2.12938	-2.10713	-2.11058	-2.11371	-2.11623	-2.12718	-2.09703	-2.10718	-2.10308	-2.10321	-2.10277	-2.1135	-2.10592	-2.11409	-2.10214	-2.11723	-2.11867	-2.12657	-2.13103	-2.12798	-2.12221	-2.12051	-2.1285	-2.11182	-2.1227	-2.12476	-2.06254	-2.11415	-2.10225	-2.06088	-2.11922	-2.11098	-2.12053	-2.05873	-2.10372	-2.12715	-2.12129	-2.11764	-2.10798	-2.11631	-2.09906	-2.11135	-2.10245	-2.11949	-2.11958	-2.11693	-2.11952	-2.12144	-2.12143	-2.12091	-2.13522	-2.125	-2.13397	-2.00258	-2.1255	-2.06713	-2.12379	-2.04545	-2.0701	-2.12523	-2.06229	-2.11974	-2.12073	-2.11941	-2.10847	-2.11094	-2.12031	-2.12278	-2.10756	-2.11772	-2.1266	-2.11828	-2.12891	-2.11317	-2.11183
ENSG00000179406	6.555	5.98542	5.37466	6.08141	5.487	5.60494	3.0144	2.88607	5.57644	5.88737	4.88713	5.36617	6.03267	5.9758	5.36495	7.34561	5.42927	5.55969	5.10737	5.28594	6.43837	6.69008	6.85658	5.89691	5.97098	5.68962	6.30569	5.66953	5.91145	6.32885	5.77775	5.58976	5.49388	5.96422	5.45323	5.76432	5.88521	5.99002	5.80843	5.99123	6.64489	6.95309	7.64097	7.46579	6.9929	7.37719	7.70216	7.76646	6.69406	7.13805	7.58412	7.29489	6.83806	6.5336	7.23504	7.12229	7.05209	6.99048	6.97485	6.76691	6.77413	6.89649	7.3237	6.93503	6.93071	7.34023	7.72867	7.40494	6.93407	6.75757	6.90029	7.31124	7.37365	7.23998	7.96306	7.7167	7.20951	7.25339	7.90075	7.85606	7.20671	6.87285	7.65863	7.36902	7.19825	7.29876	7.3948	7.68355	6.82057	7.20218	6.77725	7.46476	7.49472
ENSG00000222364	-0.114234	0.44521	-0.0837543	-0.114608	-0.0704792	-0.0693446	-0.0643005	-0.075501	-0.125221	0.266651	-0.115596	-0.108759	-0.0726331	-0.108526	-0.127431	-0.0998653	0.169516	0.483144	-0.134857	-0.0890667	0.185749	0.367096	-0.110018	0.0605108	0.310867	-0.0892028	-0.0788508	-0.0791815	-0.0780333	-0.104055	-0.0860632	0.156548	0.261457	-0.112144	-0.115127	0.0645185	-0.137512	0.0552974	-0.122133	-0.118817	-0.133396	-0.100235	0.748923	0.506049	0.297916	-0.105499	0.515371	0.316655	0.116476	0.400615	0.288136	-0.109191	0.495376	0.0607338	0.559269	0.128456	1.04045	0.138789	-0.068179	0.395984	-0.0772098	0.114428	0.113752	0.490861	0.299407	0.427749	0.278252	-0.119608	0.450841	0.380543	0.154501	0.134999	0.0716699	0.622906	0.396377	0.48623	0.573926	0.498995	0.11513	0.296922	0.568064	0.300629	-0.0923349	0.580148	0.108361	0.40975	0.211926	0.479605	0.915865	0.313423	0.201394	0.373672	0.175165
ENSG00000251451	1.24964	0.67792	0.689729	1.24679	0.71475	1.08015	0.726299	0.70532	0.609247	0.843885	1.23923	0.64168	0.71071	1.11911	0.604837	0.658923	0.938911	0.890198	0.947854	1.43442	1.18772	1.92204	1.66936	1.53932	1.80558	0.679369	1.03936	1.03794	1.04288	1.47811	1.00815	1.13873	0.703627	1.26551	1.89026	0.980019	0.773234	0.594604	1.18853	0.621949	1.66856	1.50965	1.1812	1.00154	1.48939	1.46609	1.52155	1.25346	1.37473	0.661924	0.861652	0.640839	1.49501	0.973321	1.33863	1.63974	1.22505	1.28018	0.719056	0.950665	1.30779	1.23007	0.870385	1.4154	1.49195	1.33605	1.4556	1.20827	1.21513	1.27608	1.13592	0.896616	1.65717	1.50635	1.60872	1.43715	1.44905	0.995905	1.23152	1.59645	1.05113	1.49404	0.980784	1.5263	1.21747	1.93685	1.23121	1.25783	1.24999	1.08272	1.41707	0.652279	0.658149
ENSG00000230189	4.286	3.92007	3.70394	3.55224	2.84618	3.4728	2.23635	2.51141	3.83755	3.1413	3.44969	2.43766	3.06168	3.64841	2.394	1.95507	3.07669	3.87976	3.84359	3.74202	3.97734	3.8695	4.52865	4.27316	4.08091	2.65573	3.76688	4.30978	3.88741	4.01773	4.28486	3.29503	3.7979	3.3082	3.45722	3.56814	3.35498	2.97082	3.94878	4.44723	4.04347	4.76956	4.59739	4.29163	4.4414	4.28796	4.26775	4.67909	4.41877	4.29233	4.64797	4.2272	3.74608	4.09182	3.87031	3.80646	4.56307	4.48528	4.21013	3.38139	3.78769	3.67235	4.04159	3.3178	4.19368	4.78591	4.75927	4.2337	4.13693	4.20804	3.88702	4.65606	4.80499	4.54011	5.11763	5.13556	4.96736	4.61684	4.99044	4.58079	3.9466	4.55898	4.38277	4.72464	4.8812	4.76178	3.7275	4.2585	4.51044	4.23832	4.53199	4.37441	4.69141
ENSG00000231234	1.68278	1.42756	1.7171	1.29782	1.80336	1.53135	1.17824	2.57808	1.72587	1.25338	1.49899	1.05621	1.51501	1.33057	1.41175	1.37633	1.59584	1.52014	1.35464	1.68198	1.3894	1.06816	1.8707	1.98016	1.56445	1.11072	1.74919	1.96072	1.48802	2.18338	1.90827	1.34739	1.14567	1.31115	1.82322	1.54423	1.4754	1.522	1.99026	1.27482	2.03673	2.2221	1.60703	2.34681	2.2406	2.04814	2.56685	2.08223	2.48629	1.97587	2.21972	1.32701	1.73855	2.14618	2.20177	2.19425	2.52651	1.53745	1.53712	2.10892	1.49215	1.49037	1.65961	1.52818	2.15092	2.19824	1.26482	1.63704	1.63373	1.93115	1.99146	1.85955	2.01668	2.21461	2.3709	2.03144	2.3499	1.92648	2.24666	2.47299	1.63998	2.24637	2.02788	2.45282	2.64396	2.32565	1.67483	1.69181	2.15895	1.50816	1.63573	1.93157	1.79714
ENSG00000236928	2.23897	1.47736	0.923039	1.76147	1.82145	2.01518	0.969138	0.942749	1.24097	0.826211	1.10289	1.93574	1.58617	1.82058	0.813907	0.883819	1.40069	1.50257	0.79434	0.910222	1.42978	1.56693	1.34617	1.78612	1.87786	0.909892	0.934778	1.28116	1.94516	1.57054	1.50214	1.37727	1.56278	0.853164	2.06466	1.02687	1.15074	1.33534	1.06909	1.45228	1.32768	2.22963	2.05309	1.51871	1.73663	2.17265	1.77638	1.77007	2.2145	1.77665	1.93013	1.68197	1.53729	1.69406	0.832231	2.08897	1.98181	0.858067	0.960044	1.418	0.938688	1.85223	1.29879	1.3361	1.29967	1.70103	1.57791	1.82212	1.70066	1.22594	0.961262	1.338	1.8217	1.52777	1.53572	2.10036	2.15183	1.99403	2.04764	1.73485	1.92562	1.74149	1.46219	0.887924	1.28876	1.67485	1.22893	1.64648	1.48675	1.31701	1.44764	1.87015	1.1797
ENSG00000279785	1.76375	1.98034	1.04292	1.61059	1.07892	1.08195	1.09539	1.0654	1.78014	1.54126	0.95234	1.65923	2.28446	1.66115	2.56961	0.997932	1.71557	1.7786	1.4313	1.02825	1.55521	1.8528	1.64886	1.59818	1.09979	1.02788	1.40918	1.40753	1.41326	1.85694	1.03656	1.273	1.6936	2.32197	1.43148	1.60899	1.09236	1.30149	0.93282	1.40477	1.79284	0.996882	1.91353	1.76232	1.20949	1.68586	2.09227	1.22801	1.7449	2.17568	2.15493	2.17117	1.88142	1.46609	1.70557	1.77525	2.24633	1.93504	3.05744	2.16703	1.68836	2.08608	1.41818	1.24007	2.41805	1.70276	2.04169	1.7128	1.74691	1.50034	1.36258	1.9248	2.12013	2.15014	1.78145	2.06415	1.91377	1.86018	2.18201	2.33868	2.23503	2.08796	1.589	2.17676	2.32431	1.91186	1.35218	1.77379	1.83166	1.43729	1.68214	2.33444	1.29986
ENSG00000244510	-0.0534163	-0.441271	-0.132787	-0.458205	-0.0888669	-0.406388	-0.395732	-0.419669	-0.110627	-0.463692	-0.238391	-0.454215	-0.413442	-0.454055	-0.466889	-0.448113	-0.449454	-0.228531	-0.471874	-0.440649	-0.177785	-0.201511	-0.455075	-0.290693	-0.0642758	-0.440744	-0.42704	-0.427774	-0.425231	-0.450992	-0.14042	-0.45189	-0.421638	-0.456527	-0.236825	-0.468686	-0.473649	-0.470316	-0.260272	-0.461066	0.079553	0.188026	0.040008	-0.119321	-0.243461	0.295079	-0.109402	-0.45761	-0.0637682	-0.180928	-0.249328	-0.0275071	-0.430669	-0.290494	-0.0851652	-0.457111	-0.157303	-0.455199	-0.0812437	-0.447633	-0.111147	0.081412	-0.459813	-0.456094	-0.0669107	-0.0866872	-0.0865918	-0.461602	-0.00682766	-0.121689	-0.32767	-0.223825	-0.280733	-0.11436	0.145572	-0.368405	-0.0148567	-0.279071	-0.241748	-0.0692249	0.0651445	-0.24183	-0.442914	-0.180568	-0.24784	0.0390236	-0.1539	-0.457218	-0.136714	-0.234124	-0.157712	-0.197485	0.0179093
ENSG00000244657	-1.85875	-1.9211	-1.91775	-1.9358	-1.91091	-1.91034	-1.90785	-1.91345	-1.86631	-1.9413	-1.93645	-1.93206	-1.91199	-1.93192	-1.94474	-1.92671	-1.92785	-1.93452	-1.95054	-1.92061	-1.92525	-1.92946	-1.93285	-1.87078	-1.90704	-1.92069	-1.91518	-1.91535	-1.91475	-1.92919	-1.91899	-1.92998	-1.91391	-1.9342	-1.93614	-1.94677	-1.95275	-1.94866	-1.9409	-1.93861	-1.94935	-1.92692	-1.78796	-1.94432	-1.93746	-1.93006	-1.91406	-1.93523	-1.93687	-1.9258	-1.93864	-1.93233	-1.91603	-1.94754	-1.93967	-1.93475	-1.92177	-1.85617	-1.90976	-1.9263	-1.91433	-1.93724	-1.93736	-1.9338	-1.93728	-1.78627	-1.70946	-1.93915	-1.88395	-1.94466	-1.95671	-1.93362	-1.86853	-1.94363	-1.94302	-1.90047	-1.87082	-1.94496	-1.93711	-1.93758	-1.86211	-1.86033	-1.92242	-1.92574	-1.93834	-1.94167	-1.9212	-1.93486	-1.87	-1.93561	-1.94991	-1.92874	-1.92694
ENSG00000223473	3.69529	4.23166	6.07416	2.93678	3.34534	2.91182	2.29241	2.20038	3.41909	3.37773	3.06126	2.46497	3.78938	4.14043	1.68576	1.98162	3.39618	3.23333	2.73138	3.12252	3.96468	4.32385	3.4947	3.93435	4.45016	4.16662	4.31445	3.04329	4.24319	4.27443	3.94902	3.91979	3.86517	4.07867	3.50818	3.32662	3.9318	3.50333	3.38772	3.61619	4.06694	4.89279	4.95065	4.87078	4.85478	4.76561	5.30085	5.15918	4.49488	4.72239	4.87807	4.73845	4.02609	4.11672	4.3341	4.55438	4.28536	4.38319	4.87141	5.05125	4.33731	4.26513	4.96977	4.36018	4.48354	4.99974	4.97532	5.37949	4.64467	4.1083	5.12073	4.87313	5.06337	5.13305	5.00221	5.19714	5.01642	4.54992	5.36407	5.04141	4.51519	4.70733	5.51089	4.58433	4.82944	4.97183	5.29552	4.62964	4.25699	4.60835	3.96516	4.98101	5.47374
ENSG00000237310	1.62977	1.0588	2.96873	0.932279	1.15364	1.15906	0.774811	0.748017	0.620206	0.627139	1.48204	1.54561	1.66566	1.19696	0.862206	0.687453	1.24311	0.654191	1.00306	0.714719	1.27321	1.72635	1.37475	0.841118	1.73943	0.714379	1.39455	0.73908	0.741875	0.987573	0.722178	0.673282	0.745839	0.655507	0.647578	0.606643	0.804332	0.599813	0.628674	0.637672	1.30545	0.686507	2.08366	1.23022	0.642259	0.980115	1.40845	0.651292	1.1425	0.69143	0.909389	1.19232	0.735905	1.19191	1.28747	1.16555	1.3144	1.67039	1.16462	1.63179	1.12127	1.47073	1.60175	0.948708	1.9223	1.87623	2.31152	1.79436	2.00086	1.70201	2.21879	2.37735	1.59192	1.50705	1.72907	0.966139	1.32818	0.860582	1.72341	0.917897	2.06011	1.31945	1.51612	1.47015	1.80817	1.53632	1.53313	2.97663	1.33905	1.74823	1.70387	1.86416	1.76735
ENSG00000179342	0.471164	0.203708	-0.102087	-0.134927	-0.0880534	0.55375	-0.0812391	-0.0933554	0.520105	0.079801	-0.135985	-0.128676	0.267719	0.510963	-0.148676	-0.119195	1.06267	0.317386	0.187882	0.207036	-0.116528	0.68779	0.98195	0.348714	-0.0769096	-0.107863	-0.0968965	0.243607	0.24784	0.150995	-0.104533	-0.125052	-0.0943059	0.120343	-0.135483	-0.151549	0.300595	0.338441	0.0819783	0.573326	0.0378763	0.972127	0.0783711	0.0635474	-0.137609	0.145547	-0.0946037	0.11428	-0.136672	0.397271	-0.139487	0.131573	-0.098622	0.469918	-0.141086	-0.133209	-0.10995	0.499359	-0.0856276	-0.118454	-0.0951614	0.293801	0.29276	-0.131615	0.102364	0.0877103	0.087781	1.26037	0.251269	-0.148555	0.83986	-0.131314	0.227515	0.0672195	-0.146171	0.260182	0.348343	0.374223	0.103301	-0.1378	-0.139915	0.454293	-0.111187	0.397869	0.284454	-0.144145	-0.108857	0.116475	0.478115	0.609931	0.326764	0.153826	0.38648
ENSG00000234500	2.89747	2.39809	1.61605	2.32395	2.33758	2.05773	1.70463	1.65423	2.55987	2.59397	2.68655	2.77182	2.5507	1.79282	1.39355	1.85461	2.45937	1.99271	2.21104	2.74238	2.78839	1.82171	2.75638	2.47696	2.63572	2.58534	1.99644	2.27027	2.50394	2.58305	2.77321	2.25454	2.87039	2.35075	2.97054	3.1905	2.70639	2.24214	2.49383	2.99707	2.44464	2.62465	2.58903	3.34438	2.43449	3.18041	3.13676	3.21212	2.56784	3.1906	2.99635	3.27631	2.82968	2.65773	2.72354	2.91388	3.18689	2.85682	3.34361	2.88616	2.00713	2.77137	2.94502	3.01969	2.94678	2.25651	3.11077	3.2506	2.77995	2.30968	2.31332	3.10341	2.51861	3.26071	3.37418	3.47954	2.56997	3.06316	2.86558	3.16046	3.31319	3.40857	2.8438	3.5567	2.65022	3.35641	3.94102	3.34726	3.08167	2.80384	3.06902	3.0389	3.32555
ENSG00000229180	8.27414	8.35379	7.74195	7.90537	7.89157	8.36958	7.86733	8.20816	7.63573	8.00089	6.92379	7.74654	8.49186	8.99116	7.41892	8.69509	8.44659	8.95739	7.63317	7.47718	8.8036	8.76119	8.19203	7.66426	8.74726	8.67845	8.19393	7.85875	8.74326	8.9292	7.70103	8.52647	8.89333	9.05865	8.05495	8.2181	8.80131	8.79865	8.16415	7.76425	8.63279	8.90591	9.05305	8.95053	8.78949	8.97379	9.16696	9.24818	8.71473	8.73978	9.069	9.20223	8.85621	9.02187	9.11889	9.2585	9.21555	9.00016	8.94841	9.25394	8.80852	9.08417	9.04086	9.07679	8.75702	9.13052	9.12911	8.99727	8.58444	8.01233	8.61481	9.10721	8.69282	8.74768	9.21133	8.85404	8.75834	8.49892	9.08435	9.15552	8.90871	8.58061	9.26332	9.48513	8.87125	8.51228	9.55527	9.57684	8.64095	9.14333	8.44944	9.25886	9.39508
ENSG00000275400	5.52839	5.41066	6.21216	6.07971	5.09898	5.84507	6.4769	5.14118	5.62367	5.66142	6.08916	6.16566	5.86212	5.70847	6.17318	5.34827	6.21724	5.62856	6.41783	6.22622	5.63842	5.19559	5.29097	6.02767	5.75864	5.80596	5.88934	6.24304	5.87232	5.57297	5.74278	5.46633	5.58988	5.72436	5.57898	5.5466	5.70722	5.75262	5.82777	5.6691	5.92541	5.27201	5.19691	4.78685	5.99765	5.57269	5.46357	5.49051	5.79793	5.64938	5.11639	5.33669	6.00332	5.54007	5.25428	5.29272	5.35287	5.43089	5.13267	5.25428	5.6885	5.32779	4.8096	5.20021	5.8036	5.50835	4.42404	5.29599	5.621	5.3831	4.71593	4.74944	5.88388	5.69423	5.43296	5.48358	5.74205	5.53067	5.33161	5.29094	5.51596	5.30445	5.40775	4.98159	5.82371	5.7036	5.24933	5.50188	5.64545	5.08045	5.41512	4.9823	4.84977
ENSG00000232559	7.13719	7.16552	7.47434	7.25791	7.23463	7.57327	6.47407	7.43821	6.4834	6.71507	6.58527	6.91633	7.29343	6.87902	7.4047	2.9341	7.53321	6.87699	7.22937	7.29007	6.75437	6.67264	6.90096	6.90776	6.87455	6.88841	7.30111	7.18394	6.77809	6.65465	6.84035	7.24591	6.94173	6.65802	6.97511	7.23745	6.59992	6.71733	6.95443	7.19433	6.55393	7.03106	6.45507	6.64505	6.96716	6.93958	6.62773	6.96875	6.81041	6.8693	6.56106	7.0632	6.73695	6.64748	6.60591	6.64014	6.31718	6.73348	6.51687	6.31359	7.09506	6.77848	6.6806	6.87018	6.49733	6.55538	6.53323	6.99562	6.49194	6.68883	6.43217	6.68886	6.55549	7.23104	6.63988	7.29954	6.64473	6.9936	6.58732	6.78753	6.58625	6.89752	6.54864	7.22244	6.94699	7.16927	6.98037	7.62362	6.95402	6.84161	6.83895	6.65552	6.61321
ENSG00000232491	-1.54002	-1.64713	-1.64137	-1.67238	-1.62962	-1.62864	-1.62436	-1.63399	-1.68494	-1.68183	-1.67349	-1.66596	-1.63148	-1.66571	-1.68774	-1.65675	-1.39484	-1.67018	-1.6977	-1.64629	-1.65426	-1.66149	-1.53537	-1.44677	-1.62296	-1.64642	-1.63695	-1.63725	-1.63622	-1.66102	-1.64349	-1.53043	-1.63478	-1.66964	-1.67296	-1.69122	-1.57711	-1.69448	-1.68115	-1.6772	-1.69567	-1.52518	-1.68228	-1.55508	-1.67523	-1.53057	-1.63503	-1.53945	-1.67422	-1.6552	-1.67726	-1.66642	-1.63841	-1.69255	-1.54708	-1.67058	-1.64827	-1.66751	-1.62765	-1.65606	-1.50355	-1.67486	-1.67507	-1.537	-1.67492	-1.67937	-1.67935	-1.67813	-1.59216	-1.6876	-1.69921	-1.53669	-1.68875	-1.68583	-1.68479	-1.54012	-1.69269	-1.68811	-1.5427	-1.67543	-1.67773	-1.54273	-1.64939	-1.52315	-1.67674	-1.55052	-1.51536	-1.67076	-1.55934	-1.67205	-1.56879	-1.5283	-1.52522
ENSG00000177418	-1.67604	-1.64845	-1.64205	-1.67651	-1.62898	-1.6279	-1.62314	-1.63384	-1.69048	-1.68701	-1.67775	-1.66938	-1.63105	-1.6691	-1.69359	-1.65915	-1.66133	-1.67407	-1.70466	-1.64751	-1.65638	-1.66441	-1.67089	-1.69902	-1.62159	-1.64766	-1.63713	-1.49082	-1.63633	-1.66388	-1.64441	-1.66539	-1.63472	-1.67346	-1.67716	-1.69745	-1.7061	-1.70108	-1.68626	-1.68187	-1.70239	-1.51291	-1.68751	-1.69279	-1.67968	-1.5189	-1.635	-1.67542	-1.38527	-1.65742	-1.53529	-1.66989	-1.49211	-1.69893	-1.68389	-1.67452	-1.64972	-1.6711	-1.62679	-1.65837	-1.63551	-1.53262	-1.6795	-1.67269	-1.67934	-1.68428	-0.604411	-1.68291	-1.70732	-1.69342	-1.70697	-1.67235	-1.6947	-1.69147	-1.27745	-1.61324	-1.55342	-1.694	-1.53238	-1.67991	-1.68246	-1.67906	-1.65096	-1.6573	-1.68136	-1.54107	-1.20869	-1.67471	-1.55088	-1.67615	-1.70345	-1.66302	-1.51295
ENSG00000225573	0.827279	1.462	0.433451	0.386557	1.07773	0.814057	0.462612	0.445855	0.908176	1.05763	0.385039	0.395517	0.450154	0.655839	0.366778	0.409075	1.22961	1.3746	0.54409	0.735207	0.926028	1.45174	0.393592	0.983634	0.840651	0.734658	0.440827	1.02913	0.779457	0.674263	0.747295	0.400704	1.25251	0.390336	0.628385	0.564754	0.925965	0.971353	0.77962	0.380085	0.845197	1.0895	0.924445	0.895647	0.810029	1.05241	1.04312	0.99332	1.5235	0.411441	0.799454	0.857187	1.22504	0.361081	0.944644	0.834623	0.961439	0.851234	1.09052	0.915601	0.443291	0.811974	1.10608	0.391306	1.42969	0.942473	0.377288	0.79497	1.04653	0.747704	1.14735	0.845148	1.21836	0.582698	1.14968	0.676035	1.0904	0.366329	0.62221	0.619309	0.379393	0.622107	0.722011	1.25824	0.80214	0.923334	0.423816	1.13778	0.870459	0.826779	0.705224	1.06794	1.08927
ENSG00000243335	9.44958	9.01516	10.0153	9.66967	8.5402	8.75408	6.08719	8.58426	8.49822	8.5756	8.85887	9.12142	9.39345	9.11713	9.48809	9.05027	9.5022	8.94359	9.58808	9.24747	9.15366	9.00901	9.15306	9.05747	7.78578	7.62503	6.98805	7.84015	8.41765	8.26329	7.8274	8.69329	9.38988	9.15056	9.21614	9.17965	9.37273	9.01622	9.26374	9.28285	8.7198	8.7447	9.28644	9.3958	7.84716	7.77863	8.71185	8.78247	7.17362	7.4364	8.18871	8.27592	8.84881	8.88399	9.01199	8.84668	8.31688	8.41754	8.37879	7.90369	9.09306	9.31705	9.38347	9.31808	9.1853	9.22134	9.15966	9.33282	8.8543	8.98116	9.10778	9.54575	8.09593	8.78092	8.89262	9.1284	7.93491	8.54752	8.61091	8.60424	8.99579	9.3121	8.96104	9.21252	8.61061	8.90514	8.68767	9.08326	9.3492	9.38428	9.64676	9.64585	9.50011
ENSG00000226824	5.18544	5.8994	6.00272	5.05069	5.00953	5.41412	6.17665	2.5943	4.83241	5.441	4.59492	4.90125	4.68973	5.29509	4.44379	2.32799	4.98374	5.64849	5.42479	5.01062	5.66891	5.61793	5.61051	5.51536	5.51303	5.80877	5.56476	4.51144	5.13148	6.23165	4.95254	5.38398	5.74538	5.70056	5.59889	5.33643	5.35701	5.35657	5.16663	5.15249	5.29716	5.81559	5.84669	5.87776	4.89648	5.86924	6.23616	5.89634	4.7591	5.67871	5.17991	5.60305	5.19628	5.64657	6.11675	5.45647	4.75583	5.35148	4.75343	5.73971	5.59043	5.78107	5.92992	5.92317	5.19258	5.89917	6.07133	6.03864	5.23477	5.0799	5.28593	5.8563	4.76661	5.73592	5.56657	5.36375	5.06637	5.80122	5.28114	5.59695	5.59663	5.47969	6.14596	5.17029	5.37194	5.82802	6.05915	6.02368	5.80088	6.10621	5.66262	6.08025	6.06317
ENSG00000154710	3.72762	4.51501	4.60647	4.58125	4.668	4.46526	2.73028	3.78606	4.26021	4.50259	4.04403	3.96624	4.57022	4.64993	3.24184	6.57571	4.07658	4.82782	3.92955	3.61091	4.56483	4.39826	3.62657	3.5664	4.96067	4.40301	4.07528	4.332	4.42396	4.64294	3.97758	3.78764	3.64056	4.5042	3.78873	3.93389	4.54505	4.6069	3.23499	3.86331	4.53219	4.2981	4.3834	4.41897	4.67912	5.04811	4.28494	4.59709	4.38764	4.64707	4.33933	4.26724	4.05344	4.49442	4.77523	4.25497	4.37393	4.66001	4.21511	4.53613	4.57495	4.4622	4.74773	4.33152	4.33193	4.3487	5.08075	4.44974	4.67928	3.76898	4.68627	4.82058	3.81067	3.85498	4.65088	4.24596	3.86014	3.41135	4.58237	4.12651	4.49491	4.13843	4.53637	4.20173	4.43197	3.9633	4.25215	4.99782	4.27809	4.5072	4.2656	4.36444	4.51859
ENSG00000272831	0.829516	0.73379	0.435383	0.388307	0.455383	0.816361	0.464648	0.447833	0.371882	0.778363	0.386783	0.397304	1.28032	0.863379	0.368445	0.410916	0.685569	1.64538	0.545973	0.427341	0.703782	1.0618	0.39537	0.725805	1.12375	0.736858	1.03342	0.777125	1.24409	0.889583	0.749513	1.20376	1.42846	0.841971	0.824175	1.20098	0.685288	1.34127	1.18028	0.381809	1.07111	0.911776	0.926756	0.897928	1.22698	0.881147	0.446054	1.25785	1.23501	0.699913	0.614692	0.655166	0.771919	0.726175	0.946975	1.14154	0.424151	0.853499	0.458835	0.917934	0.445259	0.814193	1.22828	0.393076	0.81386	1.19418	0.378999	0.952551	0.963185	0.749842	0.655926	0.847406	0.574842	1.1442	1.5046	0.927842	0.725492	0.891431	0.81533	1.22533	0.79924	0.815182	1.30666	0.413457	0.804348	0.925644	0.733072	0.39054	0.732144	1.13066	0.549374	1.07038	0.410303
ENSG00000271064	5.09849	4.56036	5.39358	4.82441	5.43745	4.72199	7.98109	5.59445	5.04152	4.50709	5.01055	5.0064	4.59713	4.68989	3.02296	4.26387	5.16569	4.82383	5.51041	5.38056	5.24261	4.97175	5.05184	4.98401	5.31691	4.86724	5.57757	5.34775	4.34854	4.33285	4.47911	4.99491	4.1731	4.71195	5.70423	5.18854	4.33344	5.11068	5.71202	5.03763	4.66239	4.46035	5.00709	4.89747	5.0717	5.26176	5.25626	4.76421	4.7553	5.03964	4.81342	5.10012	4.56203	4.58833	4.74811	5.23693	5.11693	4.90721	5.12957	5.17647	5.33621	5.16283	5.28866	4.68047	4.623	5.30804	4.81236	5.21046	4.56586	5.11872	4.93282	4.72888	5.02651	5.49468	5.21348	5.48291	5.05349	5.41863	5.22002	5.35385	4.34516	5.02146	5.09794	4.66846	5.04556	5.05823	5.00088	4.60523	4.8795	4.15336	4.86595	5.2705	5.35478
ENSG00000230583	0.723869	0.320323	0.0174311	0.582265	0.0324565	0.66958	0.0394307	0.0267792	0.745382	0.768875	-0.0188604	-0.0110356	0.0300224	0.249862	0.724602	-0.000884422	0.275501	0.431881	-0.0410089	0.011402	0.517462	0.265207	-0.0124749	-0.036745	0.422233	0.562238	0.361939	0.0226134	0.622837	0.6557	0.0148119	-0.00715569	0.840646	0.599601	-0.018323	0.330239	0.526271	0.155913	-0.0263592	-0.0225532	0.152449	0.501545	-0.0274281	0.349443	-0.0205996	-0.00731109	0.370027	-0.0167265	0.934982	0.694888	-0.0226109	-0.0115291	0.355849	-0.0366773	0.387559	0.232631	0.742936	0.445731	0.0350541	0.285555	0.0248456	-0.0202287	-0.0204376	0.238384	0.217741	0.202906	-0.0246367	0.391908	-0.051384	0.176669	0.485347	0.239471	-0.0333508	0.18216	0.746523	0.182195	0.161197	-0.0327836	0.409246	0.405274	0.549124	0.93122	0.00768781	0.85046	0.555165	0.650028	0.319655	1.06379	0.591034	0.953552	0.660618	-0.00480499	-0.00134199
ENSG00000232546	3.31093	4.18285	4.42086	3.70559	3.47175	2.8294	1.94923	1.88424	3.05983	3.57221	2.66942	2.88928	3.86559	3.68062	1.53915	3.74123	3.90139	3.48496	3.45416	2.82546	3.84321	3.45127	2.74023	3.30885	2.34705	3.25466	2.22568	3.09599	2.23195	3.18004	2.44384	2.79748	3.72846	3.79982	3.29758	3.76756	3.76806	3.54695	3.10859	3.52002	3.48249	4.18317	3.09403	3.55292	2.64969	3.66018	3.1229	2.17658	2.79081	3.61726	2.97485	2.22314	3.0819	3.62031	3.04822	3.15609	3.63171	3.37027	2.84034	2.87137	4.04563	4.26691	3.54971	3.07925	3.77627	4.35243	3.04409	2.61679	3.59355	3.77869	2.59987	3.35529	3.16476	3.12845	3.3531	2.98713	3.24672	3.1731	2.78591	2.77653	3.51272	3.9234	3.52865	3.021	3.84735	4.27598	2.62743	2.70068	4.46801	3.52747	4.09	3.18995	3.42395
ENSG00000230295	4.08745	3.6782	4.0351	4.53625	4.2094	3.04585	2.1829	2.1038	3.78828	3.65867	3.10344	2.78799	4.09496	4.13035	3.44094	1.91766	3.41245	4.00833	3.36774	3.9628	4.55025	4.77723	3.80415	3.67523	3.11354	2.83623	3.59372	2.07703	3.32165	3.38118	3.22782	3.55986	4.55014	4.6467	4.0206	4.17144	4.31863	4.01005	4.0892	3.72595	4.63193	4.31434	4.23612	4.12411	3.61914	3.87456	2.45365	3.24077	4.05307	4.05097	3.05415	3.07384	4.1587	4.61273	3.92954	4.15794	4.15489	4.15508	3.25935	3.44888	4.75363	4.31219	4.26823	4.40447	5.01383	4.45932	3.81535	3.6469	4.056	4.03401	3.63803	4.3682	3.6772	3.82791	4.03369	3.34064	4.07563	3.93882	3.76342	3.46276	4.34466	4.35449	3.29605	3.75152	4.11124	4.27099	4.10017	4.05389	4.72489	4.22867	4.47411	4.41167	4.08621
ENSG00000212568	-2.16782	-2.15781	-2.15549	-2.16799	-2.15075	-2.15036	-2.14863	-2.15251	-2.17306	-2.1718	-2.16844	-2.16541	-2.1515	-2.1653	-2.17419	-2.16169	-2.16249	-2.16711	-2.1782	-2.15747	-2.16069	-2.1636	-2.16595	-2.17616	-2.14807	-2.15752	-2.15371	-2.15383	-2.15341	-2.05701	-2.15635	-2.16396	-2.15283	-2.16689	-2.16823	-2.17559	-2.17974	-2.1769	-2.17153	-2.11674	-2.17738	-2.16184	-2.17198	-2.1739	-2.16914	-2.11081	-2.15293	-2.1676	-2.16874	-2.16107	-2.16996	-2.16559	-2.1543	-2.17613	-2.17067	-2.16727	-2.15827	-2.11283	-2.14995	-2.16141	-2.15312	-2.16899	-2.11587	-2.16661	-2.16902	-2.17081	-2.1708	-2.17031	-2.18364	-2.17413	-2.18248	-2.16648	-2.17459	-2.17342	-2.173	-2.18772	-2.06978	-2.17434	-2.1689	-2.16922	-2.17015	-2.16892	-2.15872	-2.16102	-2.16975	-2.11885	-2.15788	-2.16734	-2.17562	-2.16786	-2.17777	-2.1631	-2.10865
ENSG00000273142	7.42833	7.21098	5.68037	6.52809	7.06673	6.75735	3.11371	4.71476	7.07184	6.34934	5.5686	5.62558	7.33178	7.25215	4.7574	7.17337	7.26699	7.00251	6.09991	6.09999	7.80746	7.59029	6.82604	6.09362	6.01873	6.31559	5.45348	4.97652	6.52913	6.8186	4.86615	5.08787	7.31887	7.55431	6.45118	6.46707	7.75486	7.60414	6.67845	6.4495	7.66283	7.75849	7.87561	7.7916	6.44823	6.63528	7.07186	6.41138	6.83008	5.85291	6.75232	6.21867	7.21211	7.25662	7.27969	7.2066	7.20019	7.53941	6.66823	7.06244	7.87341	7.90468	8.0951	8.03202	8.23764	8.01534	7.59441	7.3225	7.3446	6.64292	7.02246	7.74926	6.65788	6.26089	7.4742	6.29015	6.58286	6.16529	7.09732	7.0901	7.46919	7.30333	7.5818	7.9173	7.45922	7.2833	7.32431	7.62626	7.67783	7.94605	7.44996	7.93243	8.30657
ENSG00000179131	1.12273	1.5668	0.296501	0.253064	1.34077	0.951711	0.699149	0.307991	0.631224	0.646587	0.49516	0.261364	1.32467	0.524045	0.445924	0.558985	0.769552	0.706602	0.414352	0.289079	0.979681	0.540275	0.517978	0.430143	0.988603	0.601462	0.303334	0.302873	0.645477	0.542138	0.613877	0.266168	0.65188	0.709526	0.252325	0.230905	0.554543	1.47772	0.242335	0.481878	0.580615	0.959731	0.644353	0.23555	0.680111	1.07132	0.306349	0.502806	1.39726	0.565222	0.669635	0.260752	0.890031	0.594969	0.815701	0.86937	0.286136	0.889479	0.684026	1.25554	0.908214	0.841901	0.840571	0.71325	0.490018	0.244453	0.813678	0.955519	0.633349	0.763601	1.02062	0.513045	0.756799	0.452238	0.78037	0.723174	0.594294	0.23433	0.843279	0.838235	0.246428	0.250193	0.589038	0.565657	0.672295	0.240793	0.287577	0.703553	0.600872	0.696705	0.711518	0.760988	0.273357
ENSG00000274135	-1.41918	-1.38355	-1.18589	-1.41978	-1.16902	-0.599444	-1.35085	-1.36468	-1.10447	-1.24868	-1.42139	-1.22118	-1.17169	-1.22083	-1.44036	-1.39736	-1.40018	-1.04451	-1.44256	-1.38234	-1.015	-1.40416	-1.41252	-1.13314	-1.15946	-1.38252	-1.36893	-1.36935	-1.36789	-1.21409	-1.37832	-1.40543	-1.36581	-1.22646	-1.42062	-1.44116	-1.16416	-1.02113	-1.43237	-1.42671	-1.28015	-1.39789	-1.43399	-1.44019	-1.42387	-1.40563	-1.36617	-1.41838	-1.23304	-1.01635	-1.23743	-1.41124	-1.37103	-1.27339	-1.42932	-1.41721	-1.38519	-1.22341	-1.35557	-1.39636	-1.36684	-1.42334	-1.42364	-1.41485	-1.42343	-1.42982	-1.42979	-1.23962	-1.44518	-1.44033	-1.30559	-1.22502	-1.44059	-1.4391	-1.4376	-1.44804	-1.44148	-1.44045	-1.42303	-1.42417	-1.42747	-1.23368	-1.38678	-1.39497	-1.42605	-1.43425	-1.38379	-1.41746	-1.2706	-1.41932	-1.44233	-1.40237	-1.39794
ENSG00000106609	10.1266	10.0533	10.1878	10.1972	9.84597	9.6441	10.475	9.50665	9.94032	9.93928	10.0867	9.87097	10.1077	10.0797	10.079	9.02072	10.0727	10.1668	10.2575	10.1068	9.94799	9.98126	10.0672	10.1664	9.67693	9.79557	10.084	9.94163	9.83903	9.80071	9.98797	9.89442	9.9716	9.96949	10.1131	10.1715	10.0105	10.0646	10.4404	10.0294	9.84556	9.81683	9.83927	9.92505	9.89696	9.78392	9.91133	9.87169	9.94981	9.87462	9.93693	9.78524	9.78467	9.94215	9.78465	9.7828	9.77691	9.89407	9.67246	9.80049	9.86464	10.0166	10.0493	10.0125	9.85303	9.97723	9.9026	9.89707	9.76633	9.80241	9.77939	9.83236	9.82172	9.69775	9.89963	9.85553	9.89681	9.63264	9.92992	9.94338	10.0367	9.99706	9.88092	9.98279	10.092	9.94456	9.84638	9.91748	9.97239	10.0464	10.0589	9.88893	9.97958
ENSG00000275878	1.019	0.539707	0.172571	0.107903	0.947315	0.200883	0.21055	0.188917	0.580763	0.0898677	0.105726	0.120642	0.93389	0.44922	0.079061	0.139559	1.13303	0.428415	0.0617262	0.161854	0.775234	0.129731	0.117921	0.0704182	1.64218	0.161577	0.182326	0.181672	1.33787	0.471489	0.167933	0.127928	1.91263	0.113299	0.10676	0.0728795	1.19765	0.693522	0.0911373	0.0985789	1.73293	0.138784	0.0890332	0.0803498	2.3636	0.927039	0.1866	0.859145	1.72671	0.499647	0.396321	0.695272	1.75598	0.330765	0.388514	0.426576	0.815879	0.440794	0.203127	1.76816	2.00902	0.103086	0.102682	0.11468	1.85864	0.386981	0.387077	0.621804	1.74401	0.0793198	0.268877	0.115293	1.97038	0.358916	0.363375	0.349148	1.65109	0.737584	1.46944	0.404515	1.33855	0.10345	0.15518	0.143045	1.90014	0.0886981	0.538864	0.111083	0.0727666	0.10854	0.0635628	0.132309	0.490106
ENSG00000280772	0	0	0	0	0	0	0	0	0	0	0	0	0	0	0	0	0	0	0	0	0	0	0	0	0	0	0	0	0	0	0	0	0	0	0	0	0	0	0	0	0	0	0	0	0	0	0	0	0	0	0	0	0	0	0	0	0	0	0	0	0	0	0	0	0	0	0	0	0	0	0	0	0	0	0	0	0	0	0	0	0	0	0	0	0	0	0	0	0	0	0	0	0
ENSG00000126524	7.62614	7.8688	7.68837	7.75483	7.7084	7.83971	8.46839	6.99216	7.35134	7.79022	8.03168	7.50508	7.9844	7.87303	7.72494	5.21624	8.08818	7.75324	8.39634	8.14134	7.64097	7.36272	7.20709	7.53957	8.14936	7.89708	7.99883	8.3583	7.94209	7.62198	7.86451	7.71783	7.53217	7.52479	7.51977	7.56676	7.38208	7.54536	7.43062	7.30286	7.57593	7.5058	7.05472	7.16965	9.10347	8.72082	8.79429	8.42164	8.66551	8.41744	8.26377	8.19467	7.20063	7.19883	6.95579	7.08996	7.58226	7.57916	7.35011	7.45867	7.46064	7.33373	7.34403	7.15802	7.53239	7.49498	7.18847	7.58264	8.24135	7.75811	7.87809	7.37939	9.09527	8.39348	8.62809	8.16951	8.94779	8.29658	8.51351	8.41656	7.66735	7.68869	7.76587	7.66316	8.28406	8.04905	7.92928	7.95835	7.55133	7.27486	7.44358	7.52561	7.48021
ENSG00000198874	7.01665	7.11591	6.49912	7.26791	6.82204	6.60365	7.56231	5.20344	6.87268	6.86416	7.47475	7.39068	6.59682	6.8888	6.75184	8.26822	6.97723	6.98601	7.54865	7.40334	6.99236	7.26038	7.41522	7.70166	6.8234	6.33973	7.01154	7.07999	6.59572	6.54153	7.09767	7.14419	7.18323	7.3637	7.70516	7.26896	7.07765	7.27108	7.69458	7.4695	7.13323	7.10544	6.8381	6.96614	7.39132	7.15084	7.19222	7.14721	7.18017	6.99817	6.62572	7.01923	6.83903	6.70325	6.79906	6.33075	6.45161	7.09232	7.27674	6.66523	7.36161	7.08937	6.52513	6.87029	7.01295	6.96216	6.5637	7.03497	7.28155	7.46465	6.8804	7.11544	7.54373	7.64981	6.98618	7.24767	7.59566	7.54197	7.23197	7.11832	7.12083	7.26029	7.07307	6.77019	7.36227	7.35111	7.30321	6.85664	7.23983	6.69023	7.44695	6.80539	6.8764
ENSG00000233383	-0.999384	-0.960872	-0.950049	-0.780232	-0.927954	-0.926122	-0.918066	-0.936163	-1.00427	-1.00315	-0.999993	-0.574487	-0.683477	-0.995792	-1.00524	-0.978957	-0.540497	-0.593606	-1.0085	-0.478606	-0.974274	-0.252337	-0.997493	-1.00688	-0.915448	-0.711551	-0.941736	-0.237105	-0.692391	-0.747382	-0.954033	-0.751449	-0.937652	-0.998448	-0.999783	-1.00642	-0.852082	-1.00748	-1.0029	-0.793367	-0.839087	-0.735507	-0.806643	-0.315364	-0.788048	-0.989786	-0.938119	-0.599003	-1.00028	-0.72952	-0.793524	-0.99712	-0.94448	-1.00685	-1.00211	-0.998832	-0.963019	-0.997575	-0.924247	-0.977649	-0.938996	-0.787039	-1.00061	-0.998164	-1.00055	-0.799097	-1.00224	-1.00178	-0.872117	-1.00519	-1.01161	-0.586639	-0.671411	-0.815622	-1.00421	-0.903978	-0.56148	-0.821239	-1.00044	-0.788606	-0.484163	-0.613334	-0.965106	-0.729182	-0.622268	-1.00338	-0.961187	-0.998902	-1.00644	-0.779329	-1.00816	-0.985514	-0.979715
ENSG00000266525	0	0	0	0	0	0	0	0	0	0	0	0	0	0	0	0	0	0	0	0	0	0	0	0	0	0	0	0	0	0	0	0	0	0	0	0	0	0	0	0	0	0	0	0	0	0	0	0	0	0	0	0	0	0	0	0	0	0	0	0	0	0	0	0	0	0	0	0	0	0	0	0	0	0	0	0	0	0	0	0	0	0	0	0	0	0	0	0	0	0	0	0	0
ENSG00000265024	-1.66565	-1.76296	-1.75772	-1.78589	-1.74705	-1.50644	-1.74227	-1.75101	-1.79731	-1.79448	-1.7869	-1.78006	-1.74874	-1.77984	-1.79985	-1.7717	-1.77349	-1.66404	-1.8089	-1.76219	-1.76943	-1.776	-1.78129	-1.68442	-1.741	-1.76231	-1.75371	-1.75397	-1.75305	-1.77557	-1.75965	-1.65694	-1.63187	-1.7834	-1.78642	-1.80301	-1.69502	-1.68611	-1.79386	-1.79027	-1.80705	-1.77203	-1.79488	-1.7992	-1.78848	-1.77693	-1.75196	-1.785	-1.78757	-1.77029	-1.79033	-1.78048	-1.75503	-1.80421	-1.79193	-1.78426	-1.76399	-1.66161	-1.74525	-1.77107	-1.75238	-1.78814	-1.78833	-1.78277	-1.54847	-1.67238	-1.67236	-1.79112	-1.81537	-1.79972	-1.81503	-1.66263	-1.80076	-1.79811	-1.79717	-1.81679	-1.80435	-1.80018	-1.66808	-1.78867	-1.67089	-1.78797	-1.765	-1.77019	-1.55013	-1.55532	-1.64325	-1.78442	-1.80307	-1.66573	-1.80791	-1.77487	-1.77206
ENSG00000230358	1.44641	1.35903	2.79226	2.15088	1.07365	1.76387	1.49511	1.05856	1.8057	1.70381	1.436	1.25356	1.45169	2.10957	4.84979	0.9826	1.29325	1.64554	1.28088	1.36392	1.57077	2.54919	1.96963	1.11771	1.50369	1.62839	1.69973	1.04739	1.05089	1.52236	1.65022	0.964716	1.05584	1.6499	1.77996	1.48481	1.41131	1.82982	2.06055	1.74322	1.10333	1.92185	1.82986	1.66035	1.60578	1.7074	2.29347	1.79365	1.76897	2.08776	2.10026	1.48443	1.41017	1.73807	1.97685	1.8008	1.35244	2.0913	1.47498	1.30814	1.42756	1.60868	2.30945	1.65546	1.60818	1.3968	1.72488	2.27556	1.77051	1.9957	1.2185	1.95706	1.64613	1.79769	2.28234	1.82704	2.03573	2.45077	2.61159	1.75849	1.98948	1.20734	1.99378	1.76883	1.74718	1.5501	1.62183	1.45459	2.35039	2.15428	1.7027	2.03808	1.7516
ENSG00000067601	2.56326	2.24719	1.30643	2.47024	2.0027	1.35467	1.37122	3.1821	1.60061	2.17489	1.85495	1.91546	2.21195	2.44389	1.14868	1.25055	2.139	2.494	1.33959	2.08093	2.32522	1.95211	1.7202	2.07242	2.48373	2.25398	1.94524	1.3219	1.95089	2.11803	2.10527	2.24538	2.18234	1.70396	2.0113	1.13829	1.88862	2.39516	2.18148	1.44309	1.82066	2.4231	2.27224	2.47609	2.34426	2.66975	2.18011	2.02504	2.35463	2.31588	2.72865	2.06919	1.93393	2.07315	2.20215	2.5786	1.281	2.05947	1.73352	1.80101	1.6844	2.82275	2.12433	2.18215	1.84368	1.95583	2.08461	1.64576	1.99417	2.21896	1.83186	2.3052	2.38052	2.48919	2.97506	2.73935	2.61268	2.60279	2.24521	2.75022	2.31851	2.24493	1.85042	1.56644	2.42339	2.36295	2.64412	1.47787	2.74333	2.47376	2.21779	2.26617	2.89662
ENSG00000201565	0	0	0	0	0	0	0	0	0	0	0	0	0	0	0	0	0	0	0	0	0	0	0	0	0	0	0	0	0	0	0	0	0	0	0	0	0	0	0	0	0	0	0	0	0	0	0	0	0	0	0	0	0	0	0	0	0	0	0	0	0	0	0	0	0	0	0	0	0	0	0	0	0	0	0	0	0	0	0	0	0	0	0	0	0	0	0	0	0	0	0	0	0
ENSG00000106610	6.85102	6.90053	7.30601	6.97492	6.52676	6.84415	4.18342	4.29726	6.16203	6.43804	6.50941	6.65121	6.41797	6.59095	6.91176	7.1592	6.78775	6.85449	6.59802	7.23441	6.72381	6.70981	6.85694	6.66914	6.98871	6.9001	7.174	7.4702	6.99047	6.87706	7.07581	7.1469	6.56691	6.61941	6.87105	6.92518	6.46755	6.69929	6.7446	7.09699	6.7313	6.83058	6.2395	6.72386	7.13461	7.19772	6.95067	7.09673	6.99245	7.04333	6.9175	6.995	7.02306	6.92079	6.39284	7.06162	7.01054	7.03092	6.90054	6.47302	6.97344	6.92788	6.63433	6.66889	6.41787	6.57536	6.32146	7.0564	7.02845	7.13348	6.78881	6.87368	6.86247	7.10253	6.59849	7.01932	7.22326	7.20297	7.21228	7.14576	6.77112	7.08318	6.85798	6.9892	7.05162	7.17343	6.85511	6.95078	7.08196	6.75675	7.0643	6.85686	6.80453
ENSG00000228019	3.65155	3.63534	4.32281	4.32876	2.87011	3.48801	2.27051	5.21996	3.53906	3.89393	3.27256	2.85079	3.4506	3.95578	4.24916	3.87209	4.1246	3.88933	3.65875	3.75356	3.90858	3.95107	4.16722	3.28164	3.97698	3.84953	4.74474	4.45263	4.17553	4.02589	3.43879	4.92085	3.40726	3.21479	3.97047	4.30035	3.88197	3.85585	4.14937	3.78567	3.97043	4.08426	3.4259	4.10239	4.85376	4.52604	4.41992	4.34402	4.75854	4.45746	4.06739	4.42169	4.43467	4.31258	4.45788	4.0062	4.70822	4.67579	3.12866	4.03196	4.54309	4.24635	4.24312	3.5284	3.75331	4.13148	3.68874	4.2394	3.40967	3.80797	3.451	4.3429	3.61702	4.07754	3.9027	4.28788	4.5185	4.44605	4.45438	4.14456	4.54663	4.1563	4.05848	3.97374	4.17176	4.25477	4.08955	4.69095	3.95004	3.9245	4.31193	4.22043	4.26768
ENSG00000273448	2.18646	3.42202	2.08496	2.43849	1.52881	1.90532	1.55236	1.50942	2.06967	1.94915	1.83667	1.37406	1.8861	2.97489	1.90174	1.72078	2.31051	2.92077	2.45412	2.25496	2.8508	2.76743	2.4911	2.3349	2.47239	2.2538	2.12098	2.67956	2.12694	2.7729	2.61297	2.65557	2.13882	3.13156	1.84056	2.24937	2.41372	3.2478	1.78139	2.27125	2.86731	2.47107	1.94551	1.74007	2.516	3.22224	2.35849	2.82896	2.94377	2.8399	2.27068	2.23773	2.80493	2.9052	2.25374	2.66467	2.56267	2.22758	2.198	2.61071	2.6984	3.12533	2.29198	2.47414	2.41234	1.96919	1.96936	2.82593	2.57389	2.3863	2.48299	2.58703	3.00597	2.8692	2.59464	2.66155	2.84699	2.63644	2.70871	2.40708	2.90133	2.29585	3.00498	2.62112	2.7665	2.53397	2.24581	1.85682	2.74058	2.44185	2.61253	2.13088	1.71824
ENSG00000235475	1.98697	2.40685	1.62579	2.33231	2.05999	2.5879	1.71483	1.66417	2.21192	2.08794	1.97467	2.39542	3.06054	3.42249	1.65692	1.54782	2.4679	2.92697	2.21906	1.93791	2.79689	3.12013	2.76473	2.48505	3.16195	2.19965	2.50571	2.50282	3.34781	3.03785	1.95809	3.19059	2.52708	3.37041	3.13136	1.83723	3.01541	2.64392	2.50205	2.28555	2.97691	3.47396	3.70905	2.8858	3.17137	3.40226	2.29885	2.71844	3.11544	2.90465	3.0773	2.87796	2.49141	2.95427	2.52465	3.29622	2.72921	2.95906	2.79282	2.64463	2.8711	2.77964	2.77723	2.94189	2.77891	3.67362	3.05127	2.74194	2.945	2.53919	2.76393	2.63694	3.06335	2.55834	3.17274	2.8191	3.32329	2.62897	3.11022	2.94883	3.1395	2.95811	3.18152	3.28352	3.3345	3.20279	2.58486	3.35559	3.03151	2.59966	2.61986	2.28287	3.33397
ENSG00000265600	-1.75351	-1.61417	-1.72632	-1.75388	-1.71588	-1.71501	-1.7112	-1.71976	-1.76505	-1.76228	-1.75487	-1.74818	-1.71753	-1.63069	-1.76753	-1.73999	-1.74174	-1.75193	-1.77639	-1.73069	-1.73778	-1.74421	-1.74938	-1.77188	-1.70996	-1.73081	-1.72239	-1.60539	-1.72175	-1.62651	-1.72821	-1.74499	-1.72046	-1.63417	-1.7544	-1.77063	-1.77977	-1.77352	-1.76167	-1.75817	-1.65731	-1.74032	-1.64541	-1.64963	-1.75641	-1.74512	-1.72068	-1.75301	-1.75552	-1.62135	-1.75822	-1.74859	-1.72369	-1.65454	-1.64252	-1.75228	-1.73246	-1.74956	-1.71412	-1.73938	-1.7211	-1.63881	-1.75627	-1.75082	-1.63887	-1.64282	-1.64281	-1.75899	-1.78156	-1.76741	-1.78124	-1.75055	-1.76843	-1.76584	-1.53038	-1.78295	-1.65467	-1.76786	-1.63862	-1.63933	-1.75864	-1.75591	-1.61618	-1.73852	-1.75776	-1.64557	-1.73159	-1.75244	-1.77068	-1.51905	-1.77542	-1.74309	-1.74035
ENSG00000226392	-1.26141	-0.771462	-1.20951	-1.26212	-0.965649	-1.18791	-1.18063	-1.19697	-1.07691	-1.27434	-1.26402	-1.25124	-0.297079	-0.830251	-1.27623	-1.23561	-1.01504	-0.850815	-1.27917	-1.21785	-1.23138	-0.810325	-1.25354	-1.09582	-0.954357	-1.21807	-1.202	-1.2025	-1.20077	-0.497748	-1.21311	-1.24515	-1.19832	-1.25747	-1.04495	-1.27729	-1.28021	-1.27825	-1.27412	-1.27032	-1.10297	-1.01233	-1.27449	-1.27601	-1.26696	-1.24539	-1.19874	-1.26046	-1.26526	-1.23298	-1.27042	-1.25202	-0.980571	-1.27768	-1.2734	-1.25908	-1.22122	-1.25387	-0.962302	-1.01052	-1.19953	-1.26633	-1.26669	-1.25629	-1.26644	-1.27353	-1.27352	-1.27189	-1.13656	-1.27618	-1.13069	-1.25577	-1.08643	-1.07916	-1.07652	-1.28655	-1.27773	-1.27634	-1.26596	-1.26731	-1.27121	-0.870847	-0.999196	-1.00888	-1.26953	-0.763484	-1.21957	-1.25937	-1.27731	-0.573647	-1.27886	-0.804314	-1.2363
ENSG00000237466	-0.194348	-0.831952	-1.06893	-1.12691	-1.04685	-0.797228	-1.03697	-1.05506	-1.13186	-0.7494	-0.896962	-1.11511	-1.05035	-0.874021	-1.13289	-1.09782	-0.642611	-1.12304	-1.13633	-1.07816	-1.09314	-0.86106	-1.11765	-0.793943	-1.03436	-1.0784	-1.06062	-1.06118	-1.05926	-0.103755	-1.07291	-1.10837	-1.05654	-1.12201	-0.895437	-1.13413	-1.13756	-1.13526	-1.13043	-0.729271	-1.13566	-0.0705573	-1.13086	-1.13263	-1.12808	-0.864233	-1.05701	-1.12532	-1.12767	-1.0949	-1.1289	-1.11598	-0.567778	-0.79363	-1.1296	-1.12379	-0.834097	-0.685055	-1.04315	-0.848717	-1.05789	-1.12793	-1.12801	-1.1207	-1.12795	-1.12973	-0.738676	-0.910036	-1.14046	-1.13284	-1.13963	-1.12012	-1.13325	-1.13219	-0.621522	-1.14501	-1.13464	-1.13303	-1.12784	-1.12816	-1.12909	-1.12785	-1.08398	-0.44749	-1.12869	-0.608915	-1.08006	-1.12411	-1.13415	-0.706103	-1.13597	-0.857143	-1.09857
ENSG00000233423	-1.08341	-0.311766	-1.24855	-1.29978	-0.357011	-1.00949	-1.22043	-1.23634	-1.11786	-1.31394	-1.30163	-1.28918	-0.796146	-1.28877	-1.31575	-1.27397	-0.841165	-1.07843	-1.31856	-1.25668	-1.26985	-1.06377	-1.29142	-1.31716	-1.21813	-1.25689	-1.24124	-1.24173	-1.24004	-1.06298	-1.25205	-1.28326	-1.23765	-1.29525	-1.30075	-1.31676	-1.31956	-1.31768	-1.31373	-1.30776	-1.14368	-0.838525	-1.31408	-1.31553	-1.30449	-0.85803	-1.23806	-1.29816	-1.30284	-1.2714	-1.30786	-1.28995	-1.24366	-1.31714	-1.31076	-1.29682	-1.25996	-1.07372	-1.22587	-1.27282	-1.02081	-1.30388	-1.30423	-0.887763	-1.30398	-1.31134	-1.3113	-0.783429	-1.32193	-1.3157	-1.17112	-1.2936	-1.31604	-1.31517	-1.31486	-1.20907	-1.31718	-1.12574	-1.09081	-1.30483	-1.30863	-0.913262	-1.26179	-1.27122	-1.307	-0.806705	-1.25835	-1.29711	-1.13342	-1.08367	-1.31827	-1.0617	-1.27464
ENSG00000223948	-1.16193	-1.30875	-1.30085	-1.34335	-1.28474	-1.2834	-1.27753	-1.29073	-1.18979	-1.3563	-1.34488	-1.33456	-1.28729	-0.495353	-1.35881	-1.32194	-1.32464	-0.992044	-1.36073	-1.30759	-1.31852	-1.32843	-1.33641	-1.07582	-1.27562	-1.30777	-1.29479	-1.2952	-1.29379	-1.14693	-1.30376	-1.32964	-1.29181	-1.33959	-1.34415	-1.35951	-1.22343	-1.36013	-1.35537	-1.34997	-1.21217	-0.782327	-1.35692	-1.35867	-1.01216	-1.14899	-1.29215	-1.34201	-1.34588	-1.31981	-1.35005	-1.33519	-1.29679	-1.07555	-1.35246	-1.34089	-1.31031	-1.33668	-1.28204	-0.959286	-1.29279	-1.34675	-1.34703	-1.33864	-1.16681	-1.17726	-1.3529	-1.1744	-1.36301	-1.35878	-1.23573	-1.33822	-1.19799	-1.19174	-1.18946	-1.1809	-1.35979	-1.35889	-1.34645	-1.34754	-0.892177	-0.876761	-1.31184	-1.13881	-1.34934	-1.18428	-1.30898	-1.34113	-1.2033	-1.3429	-1.36053	-1.32672	-1.32249
ENSG00000225209	-0.719697	-1.12001	-1.30348	-1.34856	-1.28639	-1.28497	-1.27874	-1.29274	-1.03725	-1.36231	-1.35019	-1.33924	-1.2891	-1.33887	-1.36537	-1.32585	-1.32871	-0.833625	-1.36755	-1.31063	-1.32223	-1.33274	-1.3412	-1.20293	-1.27671	-1.31082	-1.29705	-1.10563	-1.29599	-1.33205	-1.30657	-1.33402	-1.29389	-1.34458	-1.34941	-1.36616	-1.36833	-1.36687	-1.36131	-1.35558	-1.36713	-0.5018	-1.17955	-1.3652	-1.16237	-1.33423	-1.29425	-1.34714	-1.15985	-1.32359	-1.35567	-1.33991	-1.29917	-1.20276	-1.35822	-1.34596	-1.31352	-1.14964	-1.28352	-1.32484	-1.29493	-1.35217	-1.35247	-1.34357	-1.35226	-1.35873	-1.01557	-0.47305	-1.37016	-1.36534	-1.23434	-1.34312	-1.3656	-1.36492	-1.36468	-1.37299	-1.36648	-1.193	-1.16089	-1.16289	-1.35635	-0.736607	-1.31513	-1.32343	-1.35491	-1.36322	-1.3121	-1.34621	-1.20002	-1.15624	-1.21137	-0.947226	-1.32643
ENSG00000236531	-1.96166	-1.8499	-1.93986	-1.96196	-1.93148	-1.93078	-1.92773	-1.93459	-1.97092	-1.87464	-1.96276	-1.95739	-1.93281	-1.86315	-1.97291	-1.95082	-1.95223	-1.9604	-1.98002	-1.94336	-1.94905	-1.9542	-1.95835	-1.9764	-1.92673	-1.84939	-1.9367	-1.93692	-1.93619	-1.76574	-1.94137	-1.95483	-1.84109	-1.96001	-1.96238	-1.97539	-1.98273	-1.97772	-1.96821	-1.9654	-1.97856	-1.76296	-1.96902	-1.9724	-1.96399	-1.95493	-1.93533	-1.96126	-1.96328	-1.94972	-1.96544	-1.95772	-1.93775	-1.97634	-1.9667	-1.96068	-1.94478	-1.95849	-1.93007	-1.85626	-1.93567	-1.86966	-1.96388	-1.95951	-1.96377	-1.96695	-1.96693	-1.96606	-1.98963	-1.87875	-1.98758	-1.95929	-1.87957	-1.97155	-1.97081	-1.99132	-1.97644	-1.97318	-1.96357	-1.96414	-1.96578	-1.86953	-1.94557	-1.94964	-1.96507	-1.78102	-1.94408	-1.96081	-1.97544	-1.96173	-1.88518	-1.95331	-1.95111
ENSG00000232975	-1.40846	-1.1862	-1.3651	-1.40906	-1.34843	-1.34705	-1.34097	-1.35463	-1.24779	-1.42246	-1.41064	-1.39996	-1.35107	-1.21254	-1.42874	-1.38691	-1.01556	-1.21888	-1.43086	-1.37207	-1.38337	-1.39363	-1.40188	-1.12675	-1.339	-1.37225	-1.35883	-1.35925	-1.17073	-0.843254	-1.36811	-1.39488	-1.35575	-1.2181	-1.40989	-1.4295	-1.28341	-1.4302	-1.42149	-1.4159	-1.43045	-1.20037	-1.42309	-1.42857	-1.4131	-1.02094	-1.3561	-1.40767	-1.41168	-1.38471	-1.41598	-1.40062	-0.799695	-1.12647	-1.41848	-1.21945	-1.37488	-1.40216	-1.15857	-1.01179	-1.35676	-1.41257	-1.41287	-1.40418	-1.41266	-1.41897	-1.41894	-1.41722	-1.4334	-1.4287	-1.43289	-1.40375	-1.42896	-1.24984	-1.24744	-1.43616	-1.42982	-1.42882	-1.41226	-1.41339	-1.41665	-1.4123	-1.18939	-1.38455	-1.41525	-0.744045	-1.3735	-1.40676	-1.12192	-1.4086	-1.14078	-1.20479	-1.38748
ENSG00000226829	-0.0229542	-0.18956	-0.700053	-0.74016	-0.673065	-0.670826	-0.660986	-0.683092	-0.000196179	-0.745244	-0.740782	-0.736472	-0.101929	-0.285028	-0.748212	-0.730847	-0.732083	-0.306543	-0.752853	-0.711339	-0.729259	-0.264208	-0.737267	-0.405629	-0.657788	-0.711632	-0.689899	-0.690577	-0.688229	-0.0911812	-0.70492	-0.734326	-0.68491	-0.738608	-0.740487	-0.557792	-0.754508	-0.751401	-0.744891	-0.742808	-0.569201	-0.0665499	-0.745475	-0.747861	-0.330109	-0.473914	-0.685481	-0.501755	-0.325482	-0.449739	-0.74284	-0.736745	-0.693251	-0.405308	-0.743777	-0.499274	-0.715896	-0.737381	-0.668537	0.53085	-0.686552	-0.741534	-0.741648	-0.738208	-0.741568	-0.348899	-0.743949	0.0491074	-0.758436	-0.748142	-0.155975	-0.73803	-0.748702	-0.747272	-0.540548	-0.641268	-0.561619	-0.549566	-0.5115	-0.741849	-0.34153	-0.511583	-0.429731	-0.449374	-0.517704	0.017595	-0.713659	-0.739247	-0.55796	-0.158364	-0.293287	-0.733024	-0.456313
ENSG00000237754	-1.45108	-1.24173	-1.41024	-1.45164	-1.39454	-1.21704	-1.38751	-1.40037	-1.29769	-1.46426	-1.45313	-1.44307	-1.22083	-1.26654	-1.47215	-1.43078	-1.25721	-1.44871	-1.32466	-1.4168	-1.42745	-1.08472	-1.44488	-1.31431	-1.38565	-1.41697	-1.40433	-1.40472	-1.40336	-1.43647	-1.41307	-1.43828	-1.40143	-1.44798	-1.45242	-1.47302	-1.47492	-1.47365	-1.46335	-1.45808	-1.47387	-1.07888	-1.46486	-1.4712	-1.45544	-1.08608	-1.40176	-1.45033	-1.4541	-1.4287	-1.45816	-1.44369	-1.40628	-1.31415	-1.46051	-1.44924	-1.24326	-1.44514	-1.3919	-1.07746	-1.04999	-1.45495	-1.45523	-1.44705	-1.45503	-1.13194	-1.46094	-1.28313	-1.47651	-1.30356	-1.47606	-1.44664	-1.47254	-1.29967	-1.46822	-1.47898	-1.31445	-1.4724	-1.45466	-1.45572	-1.45879	-1.2785	-1.42093	-1.42856	-1.28127	-0.908764	-1.41815	-1.44947	-1.31149	-1.27501	-1.32249	-1.25924	-1.43131
ENSG00000225959	-0.844421	-0.968958	-1.19995	-1.25671	-1.17843	-1.17665	-1.1688	-1.18643	-0.763818	-1.26173	-1.25828	-1.24496	-1.18184	-1.00877	-1.26372	-1.22811	-1.23171	-0.836519	-1.09274	-1.20895	-1.22355	-0.995777	-1.24744	-1.08082	-1.16625	-1.20919	-1.19186	-1.1924	-1.19052	-0.794301	-1.20383	-1.2384	-1.18788	-1.25169	-1.25778	-1.26484	-1.26793	-1.26585	-1.2615	-1.25999	-1.26621	-0.608321	-1.26189	-1.26349	-0.71219	-0.998965	-1.18833	-1.25491	-1.03322	-1.22527	-1.26001	-1.24581	-1.19453	-0.929719	-1.26075	-1.25342	-1.21259	-0.824454	0.123484	-1.22684	-1.18919	-1.25891	-1.25901	-1.01828	-1.25894	-1.26087	-1.26087	-1.26041	-1.27055	-1.06849	-1.116	-1.24985	-1.26405	-0.903213	-0.898986	-1.05105	-1.2653	-1.06978	-1.25881	-0.859653	-1.04282	-1.03445	-1.21462	-1.22507	-1.25978	-1.26195	-1.2108	-1.25374	-1.07758	-1.25611	-0.945155	-1.2345	-1.22885
ENSG00000276921	-1.97336	-2.09601	-2.09305	-2.10896	-2.01933	-2.08652	-2.08432	-2.08926	-2.11541	-2.04611	-2.10953	-2.10567	-2.08798	-2.10554	-2.11684	-2.10095	-2.03426	-2.10784	-2.05426	-2.09558	-2.09967	-2.10338	-2.10636	-2.11935	-2.08361	-2.09564	-2.09078	-2.09094	-2.09041	-2.10313	-2.09414	-2.10383	-2.08967	-2.10755	-2.10926	-2.11863	-2.12391	-2.1203	-2.11346	-2.11144	-2.12091	-2.10114	-2.11404	-2.11648	-2.11042	-2.1039	-2.0898	-2.10846	-2.10991	-2.03245	-2.11147	-2.10591	-2.09153	-2.11931	-2.11237	-2.10804	-2.09659	-2.10647	-2.08601	-2.03289	-2.09004	-2.11023	-2.11034	-2.1072	-2.11027	-2.11255	-2.11254	-2.04422	-2.12887	-2.11677	-2.1274	-2.10704	-2.11736	-2.11586	-2.11533	-2.13294	-2.11938	-2.11703	-2.11012	-2.11053	-2.04401	-2.11014	-2.09716	-2.10009	-2.1112	-2.11413	-2.09609	-2.10813	-2.11866	-2.10879	-2.0537	-2.10274	-2.03346
ENSG00000228429	-0.342613	-0.598907	-0.854906	-0.901043	-0.29569	-0.561395	-0.820382	-0.839917	-0.906392	-0.702346	-0.901543	-0.898073	-0.299469	-0.897955	-0.907499	-0.62918	-0.431925	-0.900046	-0.911201	-0.86488	-0.621189	-0.644025	-0.898714	-0.729756	-0.817556	-0.597456	-0.57825	-0.846531	-0.576774	-0.894759	-0.859207	-0.896342	-0.841524	-0.668426	-0.901306	-0.908834	-0.912518	-0.734216	-0.904841	-0.903171	-0.910475	-0.111327	-0.905309	-0.715842	-0.902311	-0.647163	-0.842029	-0.9006	-0.901868	-0.624214	-0.903196	-0.468683	-0.848895	-0.909332	-0.903948	-0.900229	-0.868907	-0.898806	-0.827055	-0.418813	-0.842975	-0.358983	-0.68392	-0.666396	-0.683513	-0.695757	-0.695698	-0.692399	-0.915637	-0.717293	-0.914743	-0.899329	-0.90789	-0.712798	-0.294441	-0.920511	-0.729917	-0.562904	-0.357769	-0.684948	-0.903398	-0.357927	-0.60518	-0.882742	-0.688584	-0.704013	-0.86693	-0.900309	-0.57552	-0.900896	-0.910815	-0.893189	-0.88693
ENSG00000222428	-2.1098	-2.09589	-2.09266	-2.11004	-2.08607	-2.08552	-2.08312	-2.08852	-2.11708	-2.11534	-2.11066	-2.10644	-2.08711	-2.03235	-2.11865	-2.10128	-2.10238	-2.10881	-2.12423	-2.02146	-2.09988	-2.10394	-2.1072	-2.12139	-2.08234	-2.09549	-2.09018	-2.09035	-2.08977	-2.10367	-2.09385	-2.10443	-2.08896	-2.1085	-2.11037	-2.1206	-2.12637	-2.12243	-2.11495	-2.11274	-2.12309	-2.10149	-2.11559	-2.11825	-2.11164	-2.03056	-2.0891	-2.10949	-2.11107	-2.10041	-2.11278	-2.1067	-2.091	-2.12134	-2.11376	-2.10903	-2.09653	-2.10731	-1.93705	-2.02694	-2.08936	-2.11143	-2.11154	-2.10811	-2.11146	-2.11396	-2.11394	-2.11326	-2.13179	-2.04461	-2.13018	-2.10794	-2.11921	-2.11758	-2.117	-2.13635	-2.12143	-2.11886	-2.11131	-2.11175	-2.11304	-2.11132	-2.09715	-2.10035	-2.11249	-1.89382	-2.09598	-1.96122	-2.12064	-2.10986	-2.12362	-2.10324	-2.10151
ENSG00000233689	-1.88031	-1.86081	-1.85628	-1.88064	-1.84705	-1.74262	-1.84292	-1.85048	-1.78685	-1.78441	-1.88152	-1.8756	-1.74485	-1.87541	-1.89271	-1.86837	-1.86992	-1.87892	-1.90054	-1.86015	-1.86641	-1.87209	-1.87667	-1.79289	-1.84182	-1.86025	-1.85281	-1.85304	-1.85224	-1.87172	-1.85795	-1.87278	-1.8511	-1.87849	-1.8811	-1.89545	-1.90353	-1.89801	-1.88753	-1.88444	-1.89894	-1.86866	-1.88842	-1.89215	-1.88288	-1.8729	-1.8513	-1.87987	-1.88209	-1.86715	-1.78082	-1.87597	-1.85396	-1.89649	-1.88586	-1.87923	-1.86171	-1.87682	-1.74184	-1.86782	-1.748	-1.88259	-1.88275	-1.87794	-1.88264	-1.88614	-1.88612	-1.57418	-1.90885	-1.8926	-1.9086	-1.8777	-1.68618	-1.89121	-1.8904	-1.83378	-1.8966	-1.893	-1.88242	-1.88304	-1.78119	-1.88244	-1.86258	-1.86706	-1.88407	-1.68124	-1.86094	-1.87937	-1.68817	-1.88039	-1.89969	-1.76745	-1.86869
ENSG00000200189	-1.79978	-1.66329	-1.77316	-1.80015	-1.76292	-1.6472	-1.75834	-1.76672	-1.81109	-1.80838	-1.80112	-1.79456	-1.76454	-1.79435	-1.81353	-1.78655	-1.78826	-1.68336	-1.8222	-1.77744	-1.78438	-1.79068	-1.68087	-1.4916	-1.75713	-1.66267	-1.76931	-1.76956	-1.76867	-1.67538	-1.775	-1.79144	-1.76741	-1.79776	-1.80066	-1.81655	-1.82551	-1.81939	-1.80779	-1.80435	-1.82043	-1.44224	-1.80877	-1.8129	-1.68775	-1.67669	-1.76763	-1.7993	-1.80176	-1.7852	-1.8044	-1.79497	-1.77058	-1.70283	-1.80593	-1.79859	-1.77916	-1.79591	-1.7612	-1.78594	-1.76804	-1.80231	-1.80249	-1.79716	-1.68749	-1.34673	-1.80622	-1.80516	-1.82846	-1.8134	-1.7231	-1.79689	-1.8144	-1.81187	-1.81096	-1.74937	-1.81784	-1.81385	-1.80212	-1.80281	-1.80481	-1.68727	-1.78013	-1.7851	-1.80395	-1.80893	-1.77832	-1.79874	-1.81661	-1.79987	-1.82125	-1.78959	-1.7869
ENSG00000236839	-0.534846	-0.239728	-1.21106	-1.25425	-0.767579	-1.17129	-1.1579	1.57775	-0.769851	-0.967525	-1.25536	-1.24785	-1.18016	-0.4976	-1.26953	-1.23868	-1.24064	-1.25206	-1.27743	-1.22641	-1.2362	-1.2434	-0.916935	-0.805969	-0.741418	-1.22681	-1.19724	-1.19816	-1.19497	-1.24292	-1.21768	-1.24427	-0.789562	-0.925226	-1.25483	-1.27234	-1.03092	-1.27492	-1.26298	-1.25906	-0.819927	-0.629552	-0.969041	-1.26882	-1.25709	-1.24441	-1.19123	-1.25327	-0.941403	-1.23713	-1.25912	-1.24831	-1.2018	-1.27339	-1.26087	-1.25246	-1.23027	-1.2494	-1.16818	-1.23799	-1.19269	-1.25672	-1.25693	-1.25082	-1.25678	-1.26122	-0.959095	-0.736853	-1.28748	-1.26939	-1.2854	-1.25051	-1.27035	-1.26764	-1.26661	-1.29939	-1.27351	-1.26984	-0.719575	-1.2573	-1.25958	-1.25653	-1.23137	-1.23703	-1.2586	-0.467166	-1.22931	-1.25263	-0.998765	-0.295731	-1.27658	-1.24215	-1.23908
ENSG00000265655	-2.44158	-2.44067	-2.44045	-2.44159	-2.44002	-2.43999	-2.43983	-2.44018	-2.44205	-2.4371	-2.44163	-2.44136	-2.44009	-2.44135	-2.44215	-2.44102	-2.44109	-2.44151	-2.44252	-2.44063	-2.44093	-2.44119	-2.44141	-2.44233	-2.43978	-2.44064	-2.44029	-2.4403	-2.44027	-2.44117	-2.44053	-2.44122	-2.44021	-2.44149	-2.44161	-2.44228	-2.44266	-2.4424	-2.44191	-2.44177	-2.44245	-2.44103	-2.44195	-2.44213	-2.4417	-2.44123	-2.44022	-2.44156	-2.44166	-2.44096	-2.44177	-2.44137	-2.44035	-2.44233	-2.44184	-2.44153	-2.44071	-2.44141	-2.43995	-2.44099	-2.44024	-2.44168	-2.44169	-2.44147	-2.44168	-2.44185	-2.44185	-2.4418	-2.44301	-2.44215	-2.44291	-2.44145	-2.44219	-2.44208	-2.44205	-2.44366	-2.44234	-2.44217	-2.44167	-2.4417	-2.44179	-2.44168	-2.44075	-2.44096	-2.44175	-2.44196	-2.44067	-2.44153	-2.44228	-2.44158	-2.44248	-2.44115	-2.44103
ENSG00000225718	1.71057	1.45043	0.322925	0.266251	0.74031	1.62965	0.357133	0.337566	1.6434	0.873657	0.538736	0.277253	1.60155	1.99476	0.241642	0.293741	1.46784	1.64877	0.445256	0.313393	0.622455	1.31799	0.274896	0.648271	0.360002	0.313148	0.331647	0.331061	0.333095	1.74726	0.318793	0.283583	1.2231	1.11197	0.265267	0.236423	0.603029	0.231654	0.251894	0.523516	0.452576	1.95456	0.87064	0.242732	0.531584	0.58556	0.335483	0.267905	0.925686	1.23097	0.258153	0.568586	0.973446	0.803492	0.516177	0.269285	1.11646	0.973115	0.750182	1.22373	0.993072	0.262111	0.261765	0.272094	0.745565	0.25474	1.46852	0.519754	0.209079	0.674965	0.933421	0.559147	0.66879	0.244559	0.853886	0.34604	0.647923	0.480624	1.51561	0.261156	0.729501	0.922605	0.644906	0.618678	0.525388	1.43781	1.124	0.26899	1.06439	0.94089	0.77787	0.287401	1.21447
ENSG00000230654	2.70509	2.17753	0.377958	0.301644	0.408587	1.16466	0.422465	0.397136	1.81371	0.981592	0.29906	0.316743	0.829151	1.4246	0.267315	0.3391	0.948432	2.41999	0.246573	0.365363	0.345277	1.7148	0.313521	0.256985	1.2074	0.365037	0.389407	0.38864	0.3913	2.54057	0.372509	0.325363	0.810937	0.308044	0.300288	0.259929	0.238986	0.253143	0.281715	0.29057	0.712075	2.86882	0.793513	0.268854	0.295074	1.45522	0.394419	1.06093	0.844881	0.972764	0.825298	0.315639	0.385617	1.17965	1.42235	0.305824	1.02143	0.639089	2.09232	1.36339	1.11386	0.295925	0.295446	0.632032	1.19694	1.00002	0.285736	1.30846	0.220547	0.939102	0.639979	0.881553	0.265162	0.551767	0.777841	0.377951	0.520987	0.757405	1.4652	1.19255	0.822301	1.1991	0.732059	2.24295	0.291615	1.76573	1.25554	1.2328	1.06108	2.23082	0.706501	0.938021	1.17412
ENSG00000229031	2.78379	1.76877	0.651038	1.13768	1.47126	2.30254	0.711406	6.94901	1.98664	1.26749	1.1295	0.566526	1.71536	2.11399	0.496651	0.597621	1.95709	2.69142	0.466784	0.633804	0.986542	1.92647	0.562021	2.26862	1.18194	1.03436	0.666643	1.09134	0.669218	1.79138	2.38352	1.4333	1.10685	0.895766	1.80206	1.48922	0.934742	0.476282	1.44127	2.16666	0.973574	2.41705	0.513623	0.498853	1.32261	2.15188	0.673457	0.88564	0.539347	0.980884	0.852361	0.914379	1.39983	0.769079	0.523927	0.890311	1.32129	1.17369	0.699686	1.48921	1.42339	0.537301	0.536625	0.556644	0.865573	1.08693	0.522892	1.74722	0.42877	0.497094	1.54607	0.901564	0.7893	1.04112	1.40809	2.41943	1.17946	0.495512	1.12113	0.535435	1.30156	0.867001	1.74615	1.99752	0.531214	1.42928	2.08553	1.14961	1.19068	1.6779	0.747813	1.79946	1.97448
ENSG00000252423	-2.22888	-2.21958	-2.21742	-2.22903	-2.21302	-2.21266	-2.21105	-2.21466	-2.23374	-2.23257	-2.22945	-2.22663	-2.21372	-2.17713	-2.23479	-2.22318	-2.22392	-2.22821	-2.23852	-2.21926	-2.22225	-2.22496	-2.22714	-2.23662	-2.21053	-2.21931	-2.21577	-2.21588	-2.2155	-2.22478	-2.21822	-2.22529	-2.21495	-2.22801	-2.22925	-2.23609	-2.23994	-2.23731	-2.23232	-2.23084	-2.23775	-2.22332	-2.23274	-2.23452	-2.2301	-2.22534	-2.21505	-2.22867	-2.22973	-2.2226	-2.23086	-2.2268	-2.21631	-2.23659	-2.23152	-2.22836	-2.22001	-2.22721	-2.11347	-2.22292	-2.21522	-2.22996	-2.23004	-2.17834	-2.22999	-2.23165	-2.23164	-2.18178	-2.24357	-2.23473	-2.24249	-2.22763	-2.13635	-2.23407	-2.23368	-2.24832	-2.23664	-2.23493	-2.22988	-2.23018	-2.23104	-2.22989	-2.22042	-2.22256	-2.23067	-2.23281	-2.21964	-2.22843	-2.18671	-2.22891	-2.23811	-2.22449	-2.22333
ENSG00000200857	-2.35028	-2.34528	-2.34412	-2.35036	-2.34175	-2.34155	-2.34069	-2.34263	-2.35289	-2.35227	-2.35059	-2.34907	-2.34213	-2.34902	-2.35346	-2.34722	-2.29447	-2.34992	-2.35546	-2.34511	-2.34671	-2.34817	-2.34934	-2.35444	-2.34041	-2.34513	-2.34323	-2.34329	-2.34308	-2.34807	-2.34454	-2.34835	-2.34279	-2.34981	-2.35048	-2.35416	-2.35623	-2.35481	-2.35213	-2.35133	-2.35505	-2.32072	-2.35236	-2.35331	-2.35094	-2.3218	-2.34284	-2.35016	-2.35073	-2.3469	-2.35135	-2.34916	-2.34352	-2.35442	-2.3517	-2.35	-2.34551	-2.34938	-2.34135	-2.34708	-2.34293	-2.35086	-2.3509	-2.34967	-2.35087	-2.35177	-2.35177	-2.35152	-2.35818	-2.35343	-2.3576	-2.34961	-2.35366	-2.35307	-2.35286	-2.36171	-2.35445	-2.35353	-2.35082	-2.35098	-2.35144	-2.35082	-2.34573	-2.34688	-2.35124	-2.35239	-2.34531	-2.35004	-2.35417	-2.3503	-2.35524	-2.34792	-2.3473
ENSG00000234215	-1.5374	-1.5039	-1.49613	-1.53797	-1.48026	-1.47895	-1.47316	-1.48616	-1.23232	-1.55072	-1.53948	-1.52931	-1.48278	-1.17285	-1.5587	-1.51689	-1.51954	-1.17889	-1.56351	-1.50276	-1.51352	-1.52328	-1.53114	-1.56255	-1.47128	-1.50293	-1.13404	-1.49056	-1.31112	-1.34458	-1.49899	-1.52447	-1.48723	-1.53427	-1.53876	-1.56228	-1.56419	-1.56291	-1.5498	-1.54448	-1.56313	-1.33933	-1.55133	-1.55773	-1.36375	-1.52466	-1.48756	-1.53665	-1.54046	-1.51479	-1.54456	-1.52994	-1.31407	-1.56254	-1.54693	-1.53555	-1.50544	-1.35334	-0.587299	-1.33789	-1.48819	-1.54131	-1.5416	-1.53333	-1.5414	-1.5474	-1.54737	-1.54574	-1.5658	-1.55851	-1.56534	-1.53291	-1.38843	-1.55613	-1.37944	-1.56829	-1.56256	-1.5592	-1.36296	-1.19267	-1.54519	-1.54106	-1.50694	-1.51464	-1.54386	-1.22315	-1.50413	-1.53578	-1.39404	-1.18141	-1.56331	-1.52159	-1.16131
ENSG00000158321	6.723	6.04696	4.24195	5.70372	6.04112	5.34666	3.57167	7.65747	6.79027	5.70445	6.48355	5.77427	5.97202	6.08425	4.72256	5.86856	6.15503	5.94129	5.90962	5.66448	6.89749	5.92897	6.45211	6.37424	7.36282	7.28271	7.13703	6.91554	7.96282	7.55467	8.04397	7.76637	6.74069	5.27288	5.86914	5.68409	6.48435	5.94201	5.9594	6.17783	6.91793	6.76728	6.88244	7.06322	7.65094	7.74681	8.05512	7.61475	7.59805	7.75704	8.08875	7.85035	7.82489	6.54993	7.76429	8.13561	7.43805	6.77448	6.94775	7.66327	6.93297	6.17538	6.92654	7.27648	7.29472	6.64562	6.56133	7.73727	7.45127	5.29989	6.69008	7.00425	5.76579	6.31267	6.19249	6.26897	5.93241	6.37369	6.4363	6.35498	6.70705	6.24057	6.96524	7.24406	6.5773	6.41193	5.87517	6.53521	5.62741	6.72122	6.0856	6.99847	7.38641
ENSG00000236978	-2.16789	-2.15779	-2.15545	-2.16806	-2.15067	-2.15027	-2.14853	-2.15245	-2.17317	-2.17191	-2.16852	-2.16545	-2.15143	-2.16535	-2.17431	-2.16171	-2.16251	-2.1135	-2.17836	-2.15745	-2.16069	-2.16364	-2.166	-2.1763	-2.14796	-2.1575	-2.15365	-2.15377	-2.15336	-2.10977	-2.15631	-2.16399	-2.15277	-2.16695	-2.1683	-2.17573	-2.17991	-2.17705	-2.17163	-2.11636	-2.17753	-2.16186	-2.17209	-2.17402	-2.16922	-2.16405	-2.15287	-2.16766	-2.11514	-2.16108	-2.17005	-2.16564	-2.15425	-2.17627	-2.17076	-2.16733	-2.15826	-2.16608	-2.14987	-2.05409	-2.15306	-2.16907	-2.16916	-2.16666	-2.1691	-2.17091	-2.1709	-2.0094	-2.18385	-2.17425	-2.18268	-2.16654	-2.17472	-2.17353	-2.17311	-2.18797	-2.17633	-2.17446	-2.16898	-2.1693	-2.17024	-2.16899	-2.15871	-2.16103	-2.16984	-2.17216	-2.15786	-2.1674	-2.12208	-2.16793	-2.17792	-2.16313	-2.16187
ENSG00000281437	-1.71874	-1.69373	-1.68793	-1.71916	-1.54319	-1.67511	-1.67079	-1.68049	-1.46602	-1.59578	-1.72028	-1.7127	-1.67797	-1.44665	-1.73463	-1.70342	-1.57251	-1.31825	-1.74467	-1.69288	-1.70091	-1.7082	-1.71406	-1.73955	-1.66939	-1.69301	-1.68348	-1.68377	-1.68274	-1.70772	-1.69007	-1.70908	-1.68129	-1.7164	-1.71975	-1.73814	-1.74744	-1.74142	-1.72799	-1.72402	-1.74262	-1.5709	-1.72913	-1.73391	-1.72203	-1.70923	-1.68154	-1.71817	-1.72102	-1.70186	-1.72408	-1.71316	-1.68495	-1.73948	-1.72585	-1.71735	-1.69488	-1.71426	-1.6741	-1.70272	-1.68201	-1.72166	-1.72187	-1.7157	-1.72172	-1.7262	-1.72618	-1.72496	-1.74862	-1.73449	-1.53427	-1.71539	-1.73565	-1.73271	-1.73166	-1.66143	-1.60672	-1.73501	-1.72144	-1.58934	-1.72455	-1.72147	-0.898609	-1.56885	-1.72356	-1.59641	-1.6939	-1.71753	-1.6053	-1.58593	-1.74357	-1.70694	-1.70383
ENSG00000185274	1.64533	1.68573	0.4238	0.640982	0.843336	1.14346	0.460838	0.439663	1.87495	1.45437	0.360174	0.897808	1.70597	1.9586	0.335361	0.392126	1.30322	1.66353	0.718108	0.413464	0.971162	1.27993	0.371631	1.72879	1.18358	0.759695	0.433252	0.432617	0.43482	1.7592	0.41932	0.381083	0.437945	0.875525	0.638471	0.329657	0.313628	0.324439	0.346558	0.620511	0.54727	1.31676	0.599574	0.580538	1.2984	1.5339	0.437406	0.645202	0.633084	0.395231	0.353386	0.373317	0.430117	1.15374	0.612943	0.648724	0.750752	1.36607	0.853455	1.59677	0.436397	0.357703	0.629517	0.368579	0.844139	0.989409	0.818449	0.825435	0.299698	0.772104	1.03133	0.369157	0.333696	0.585265	0.952444	0.792885	0.327284	0.334746	1.30349	1.16636	0.352554	1.78406	1.00278	2.1537	1.15601	1.70076	1.80137	0.365199	1.04492	1.64437	0.54373	0.933216	0.952678
ENSG00000277487	-2.22761	-2.22023	-2.21852	-2.22773	-2.21503	-2.21474	-2.21347	-2.21633	-2.11388	-2.23054	-2.22806	-2.22583	-2.21558	-2.22575	-2.23229	-2.22309	-2.22367	-2.22708	-2.23525	-2.21998	-2.22235	-2.2245	-2.22623	-2.23375	-2.21305	-2.22002	-2.21721	-2.21729	-2.21699	-2.22436	-2.21915	-2.22476	-2.21656	-2.22692	-2.2279	-2.23333	-2.19719	-2.2343	-2.23034	-2.22916	-2.23465	-2.2232	-2.23067	-2.23208	-2.22858	-2.2248	-2.21663	-2.22744	-2.22828	-2.22263	-2.22918	-2.22596	-2.21764	-2.23372	-2.2297	-2.2272	-2.22057	-2.22629	-2.21444	-2.18369	-2.21677	-2.22847	-2.22853	-2.22671	-2.22849	-2.22981	-2.2298	-2.22944	-2.23926	-2.23225	-2.23841	-2.22662	-2.23259	-2.23173	-2.23142	-2.24294	-2.23377	-2.23241	-2.2284	-2.22864	-2.22932	-2.22841	-2.2209	-2.2226	-2.22903	-2.23073	-2.18108	-2.22725	-2.19415	-2.22763	-2.19573	-2.22413	-2.22321
ENSG00000265878	-2.34999	-2.3464	-2.34557	-2.35005	-2.34387	-2.34372	-2.3431	-2.3445	-2.35187	-2.33233	-2.35021	-2.34912	-2.34414	-2.34909	-2.35228	-2.34779	-2.32899	-2.34974	-2.35372	-2.34628	-2.34743	-2.34848	-2.34932	-2.35298	-2.3429	-2.3463	-2.34493	-2.34497	-2.34482	-2.34841	-2.34587	-2.34861	-2.34461	-2.34966	-2.35014	-2.35278	-2.35427	-2.35325	-2.35132	-2.35075	-2.35342	-2.34785	-2.35149	-2.35217	-2.35047	-2.34863	-2.34465	-2.34991	-2.35032	-2.34757	-2.35076	-2.34919	-2.34514	-2.35297	-2.35101	-2.34979	-2.34657	-2.34935	-2.34358	-2.34769	-2.34472	-2.35041	-2.35044	-2.34956	-2.35042	-2.35106	-2.35106	-2.35089	-2.35567	-2.35226	-2.35525	-2.34951	-2.35242	-2.352	-2.35185	-2.33929	-2.35299	-2.35233	-2.35038	-2.3314	-2.35083	-2.35038	-2.34673	-2.34755	-2.35068	-2.35151	-2.34642	-2.34982	-2.35279	-2.35001	-2.35356	-2.3483	-2.34785
ENSG00000266688	-2.41084	-2.40912	-2.40872	-2.41087	-2.40791	-2.40784	-2.40754	-2.40821	-2.41175	-2.41153	-2.41095	-2.41043	-2.40804	-2.41041	-2.41194	-2.40979	-2.40993	-2.41072	-2.41263	-2.40906	-2.40962	-2.41012	-2.41052	-2.41228	-2.40744	-2.40907	-2.40842	-2.40844	-2.40836	-2.41009	-2.40887	-2.41018	-2.40826	-2.41068	-2.41091	-2.41218	-2.40374	-2.41241	-2.41148	-2.41121	-2.41249	-2.40982	-2.41156	-2.41189	-2.41107	-2.41019	-2.40828	-2.41081	-2.411	-2.40968	-2.41121	-2.41046	-2.40852	-2.41227	-2.41133	-2.41075	-2.4092	-2.41054	-2.40777	-2.40974	-2.40831	-2.41105	-2.41106	-2.41064	-2.41105	-2.41136	-2.41136	-2.41127	-2.41357	-2.41193	-2.41337	-2.41061	-2.41201	-2.41181	-2.41174	-2.41479	-2.41228	-2.41197	-2.41103	-2.41109	-2.41125	-2.41103	-2.40928	-2.40967	-2.41118	-2.41157	-2.40913	-2.41076	-2.41219	-2.40169	-2.41256	-2.41003	-2.40982
ENSG00000275687	-2.22826	-2.131	-2.21796	-2.2284	-2.214	-2.21367	-2.21222	-2.21547	-2.18819	-2.14269	-2.22878	-2.22624	-2.21462	-2.22616	-2.23358	-2.22314	-2.2238	-2.22766	-2.23693	-2.21961	-2.2223	-2.22474	-2.2267	-2.23522	-2.21176	-2.21966	-2.21647	-2.21657	-2.21622	-2.22457	-2.21867	-2.22503	-2.21573	-2.22748	-2.2286	-2.23475	-2.23821	-2.23585	-2.23136	-2.23003	-2.23625	-2.22326	-2.23174	-2.23334	-2.22936	-2.22508	-2.21582	-2.22807	-2.22902	-2.22262	-2.23005	-2.2264	-2.21696	-2.2352	-2.23064	-2.2278	-2.22028	-2.22676	-2.21333	-2.2229	-2.21598	-2.22924	-2.22931	-2.22724	-2.22926	-2.23076	-2.23075	-2.23034	-2.24148	-2.23353	-2.24051	-2.22714	-2.23392	-2.23293	-2.23258	-2.2457	-2.23524	-2.2337	-2.22916	-2.22943	-2.2302	-2.18473	-2.22066	-2.22258	-2.22987	-2.18735	-2.21995	-2.18341	-2.23477	-2.22829	-2.23657	-2.22431	-2.22327
ENSG00000257902	-2.19822	-2.18872	-2.18651	-2.19838	-2.18201	-2.18163	-2.17999	-2.18368	-2.2032	-2.202	-2.19881	-2.19593	-2.18272	-2.19583	-2.20427	-2.14187	-2.19316	-2.19754	-2.20808	-2.18839	-2.19145	-2.19422	-2.19645	-2.20614	-2.17946	-2.13791	-2.18482	-2.18493	-2.18454	-2.19403	-2.18732	-2.19455	-2.18398	-2.19734	-2.19861	-2.2056	-2.20954	-2.15632	-2.20174	-2.20023	-2.2073	-2.19254	-2.20218	-2.20399	-2.19948	-2.19461	-2.18408	-2.19801	-2.19909	-2.19181	-2.20026	-2.19611	-2.18538	-2.20611	-2.20093	-2.1977	-2.18915	-2.19652	-2.18125	-2.19213	-2.13372	-2.19933	-2.19941	-2.19707	-2.19936	-2.20106	-2.20105	-2.20059	-2.21325	-2.20421	-2.21215	-2.14642	-2.15412	-2.20354	-2.1526	-2.21761	-2.20617	-2.20441	-2.19925	-2.19956	-2.1499	-2.19926	-2.18958	-2.19177	-2.20006	-2.20225	-2.18878	-2.19776	-2.15509	-2.19826	-2.20767	-2.19374	-2.19256
ENSG00000199940	-0.608248	-0.309306	-0.956234	-1.00596	-0.934234	-0.93241	-0.924388	-0.942408	-0.529215	-1.00953	-1.00639	-1.00225	-0.93772	-1.00178	-1.01161	-0.741037	-0.988703	-1.00508	-1.01484	-0.965434	-0.980356	-0.99389	-1.00391	-1.01324	-0.427948	-0.486134	-0.947957	-0.948509	-0.946595	-0.992996	-0.960201	-0.995536	-0.94389	-0.59793	-1.00619	-1.01277	-0.725612	-0.700048	-1.00928	-1.00782	-0.704464	-0.985713	-1.00969	-1.01136	-0.477328	-0.758528	-0.944356	-1.00557	-0.34492	-0.530246	-0.800124	-1.00312	-0.950689	-0.838407	-1.0085	-1.00524	-0.969149	-0.773135	-0.930544	-0.738877	-0.698312	-1.00692	-1.007	-1.00458	-1.00695	-0.805689	-1.00862	-0.634917	-1.01871	-0.542814	-0.457011	-0.776335	-1.01195	-0.822191	-0.819591	-0.642927	-1.01326	-1.01173	-0.474082	-1.00715	-0.80137	-1.00685	-0.971228	-0.981911	-0.629014	-1.00976	-0.967325	-1.00531	-1.0128	-0.608662	-0.707966	-0.991548	-0.985774
ENSG00000183166	3.3108	3.68761	1.2852	1.44809	2.28894	3.28766	1.36226	1.31828	3.52445	2.22679	1.67689	1.18097	3.25116	3.75126	1.09863	1.21878	3.06602	2.22239	1.81409	1.26357	1.832	2.16074	2.25259	2.88441	2.10159	1.61865	1.30493	1.97639	1.68946	3.70897	1.92271	1.76542	1.69964	1.90835	1.44444	1.08649	2.30624	1.69301	3.1397	1.41826	2.08155	4.1425	2.22199	1.3597	2.41284	2.93978	1.69789	1.69332	1.86717	2.75519	1.4179	2.39477	2.39943	2.82904	1.13032	1.16263	2.45823	1.9276	2.30853	3.47185	2.88045	1.66628	1.14527	1.1691	2.30136	1.9848	2.72869	2.483	1.81689	1.56983	2.962	1.91744	2.03232	1.92339	2.07199	1.75966	2.31711	2.16014	2.99848	2.29577	2.58182	2.99812	2.82608	3.48461	1.65167	2.89773	3.13465	1.45825	2.58283	2.89521	1.8239	1.99441	3.72302
ENSG00000201014	-1.75628	-1.91311	-1.90934	-1.92968	-1.90162	-1.90098	-1.89817	-1.90449	-1.85136	-1.93588	-1.93041	-1.83891	-1.90285	-1.9253	-1.93975	-1.91943	-1.83416	-1.92824	-1.94629	-1.91256	-1.91779	-1.92254	-1.92636	-1.94296	-1.89726	-1.82609	-1.90643	-1.90663	-1.90596	-1.92222	-1.91073	-1.92311	-1.90501	-1.92788	-1.93006	-1.85548	-1.94879	-1.94418	-1.93543	-1.93284	-1.77184	-1.83311	-1.93617	-1.93928	-1.93155	-1.92321	-1.90517	-1.92903	-1.93089	-1.91841	-1.93288	-1.92577	-1.90739	-1.94291	-1.93403	-1.9285	-1.91386	-1.92648	-1.90033	-1.91897	-1.90548	-1.9313	-1.93144	-1.92742	-1.84478	-1.93426	-1.93425	-1.93345	-1.95461	-1.8531	-1.95325	-1.92722	-1.94042	-1.9385	-1.93782	-1.95564	-1.943	-1.94	-1.75804	-1.93168	-1.93319	-1.84462	-1.91459	-1.91834	-1.93254	-1.93629	-1.91322	-1.92861	-1.94208	-1.8429	-1.77246	-1.92172	-1.91969
ENSG00000235581	-1.86316	-1.7446	-1.93981	-1.96325	-1.93092	-1.8304	-1.92694	-1.93422	-1.87298	-1.9704	-1.9641	-1.9584	-1.93233	-1.85843	-1.97487	-1.95144	-1.95293	-1.9616	-1.98241	-1.94353	-1.94956	-1.95502	-1.95943	-1.97857	-1.92589	-1.94362	-1.93646	-1.93669	-1.93591	-1.95466	-1.94141	-1.95569	-1.93482	-1.8614	-1.9637	-1.9775	-1.98528	-1.97997	-1.96989	-1.9669	-1.98087	-1.95172	-1.97074	-1.97433	-1.96541	-1.9558	-1.93501	-1.86273	-1.96465	-1.95027	-1.96695	-1.95875	-1.93757	-1.97851	-1.96828	-1.9619	-1.94503	-1.95958	-1.92943	-1.85113	-1.93536	-1.96513	-1.96529	-1.96065	-1.96518	-1.96854	-1.96852	-1.96761	-1.99261	-1.97476	-1.99043	-1.96042	-1.97563	-1.97343	-1.97264	-1.99454	-1.97862	-1.97515	-1.86518	-1.96556	-1.86752	-1.86521	-1.94587	-1.95018	-1.96656	-1.97088	-1.94429	-1.86225	-1.97755	-1.96301	-1.98158	-1.95408	-1.55262
ENSG00000228769	1.48535	1.25938	0.416424	0.346505	1.16419	2.28349	0.457785	0.434196	1.86666	0.815907	0.344161	0.360232	1.58702	2.39832	0.315503	0.380657	1.6159	1.96501	0.534049	0.404794	0.38632	0.94365	0.357298	0.554753	0.894116	0.769882	0.427025	0.817495	0.42878	1.90522	0.411388	0.368093	0.830533	0.891178	0.345274	0.308872	0.29015	1.16692	0.328471	0.621428	0.896909	2.51078	1.27124	0.316886	1.04109	1.13714	0.431674	0.348573	1.20608	1.51972	0.336351	0.359227	0.423512	0.555079	0.332762	0.350299	1.03236	0.666081	1.62352	1.75977	1.71386	0.34132	0.340885	0.659376	1.04336	0.332057	0.830894	0.838286	0.482132	0.315781	1.24769	0.660821	0.775049	0.964637	0.587933	0.803077	0.306109	0.778744	0.633046	0.854879	0.619059	1.91353	0.754775	1.97228	1.02995	1.58448	2.15293	1.70629	0.560335	1.36243	0.53843	0.372822	0.715965
ENSG00000277149	4.71775	4.30571	3.95588	5.16439	3.89703	3.77376	6.27438	2.31341	3.84809	3.53549	5.06726	4.74123	3.86959	4.27121	2.29161	2.40455	3.96957	4.41087	4.98121	4.85011	4.331	4.45001	4.93397	5.28876	3.85593	2.78874	4.30776	4.38531	3.1448	3.75921	4.11857	3.73877	4.3418	4.02224	5.07626	4.74186	4.08213	4.06687	5.5851	5.15548	4.43047	4.28547	3.95044	4.75658	5.28054	4.91127	5.17469	5.49179	4.75121	4.37942	4.62995	5.26594	4.36693	3.95376	4.86173	4.2498	4.21192	3.91273	4.45383	3.83406	4.49028	4.33532	4.70228	4.90673	4.42691	4.26259	4.35503	5.33584	4.35611	4.3856	4.69767	5.03662	5.35564	4.9362	5.20134	5.45971	5.33715	5.0605	5.15083	5.34129	4.75981	4.63575	4.53345	4.88147	4.56331	4.96796	4.7337	5.335	4.24675	5.16993	4.47864	4.71139	4.88748
ENSG00000266772	-2.16808	-2.15774	-2.15534	-2.16826	-2.15044	-2.15004	-2.14825	-2.15226	-2.06356	-2.17219	-2.16872	-2.16558	-2.15122	-2.16548	-2.17466	-2.16175	-2.05264	-2.16734	-2.17881	-2.15739	-2.16071	-2.10876	-2.16615	-2.17669	-2.14767	-2.15744	-2.1535	-2.15362	-2.15319	-2.16352	-2.15622	-2.16409	-2.15259	-2.16711	-2.1685	-2.1761	-2.18039	-2.1225	-2.17191	-2.17027	-2.17796	-2.1619	-2.17238	-2.17436	-2.16944	-2.16415	-2.1527	-2.16785	-2.16903	-2.10614	-2.17029	-2.16578	-2.15411	-2.17666	-2.17102	-2.16751	-2.15822	-2.16623	-2.14962	-2.16146	-2.15289	-2.16929	-2.16938	-2.16682	-2.16931	-2.17117	-2.17116	-2.11569	-2.18442	-2.1746	-2.18322	-2.1667	-2.17507	-2.17386	-2.17343	-2.18866	-2.17672	-2.17481	-2.11423	-2.16953	-2.17049	-2.16921	-2.15868	-2.16106	-2.17007	-2.17246	-2.15781	-2.16758	-2.17613	-2.16812	-2.17835	-2.1632	-2.10695
ENSG00000264494	0	0	0	0	0	0	0	0	0	0	0	0	0	0	0	0	0	0	0	0	0	0	0	0	0	0	0	0	0	0	0	0	0	0	0	0	0	0	0	0	0	0	0	0	0	0	0	0	0	0	0	0	0	0	0	0	0	0	0	0	0	0	0	0	0	0	0	0	0	0	0	0	0	0	0	0	0	0	0	0	0	0	0	0	0	0	0	0	0	0	0	0	0
ENSG00000270694	-1.67517	-1.65266	-1.64744	-1.67555	-1.63678	-1.63589	-1.63201	-1.64074	-1.68694	-1.56449	-1.67656	-1.66973	-1.63847	-1.6695	-1.68947	-1.66138	-1.66317	-1.67356	-1.69851	-1.65189	-1.65912	-1.54606	-1.67096	-1.6939	-1.63075	-1.65201	-1.64343	-1.64369	-1.64277	-1.66525	-1.64936	-1.66648	-1.64146	-1.43381	-1.55645	-1.573	-1.69935	-1.57749	-1.6835	-1.5603	-1.69666	-1.66172	-1.68452	-1.68882	-1.67813	-1.66661	-1.64168	-1.67466	-1.67722	-1.65997	-1.56035	-1.67015	-1.64475	-1.46755	-1.68157	-1.67392	-1.65369	-1.67114	-1.63499	-1.54113	-1.6421	-1.67779	-1.55836	-1.67243	-1.67785	-1.56226	-1.68186	-1.68076	-1.60257	-1.68934	-1.70013	-1.31328	-1.57076	-1.68774	-1.34213	-1.70178	-1.5745	-1.68981	-1.6776	-1.43907	-1.6804	-1.67762	-1.6547	-1.54025	-1.6795	-1.68469	-1.65281	-1.67408	-1.69269	-1.67525	-1.58097	-1.66454	-1.66175
ENSG00000270555	-0.259255	-0.178499	-0.4633	-0.485416	-0.434185	-0.110192	-0.421155	-0.445003	-0.492616	-0.490907	-0.486089	-0.481425	-0.121096	-0.240177	-0.494108	-0.475326	-0.217832	-0.253923	-0.499102	-0.467872	-0.203027	-0.47852	-0.245158	-0.166776	-0.090942	-0.467966	-0.452346	-0.453076	-0.138989	-0.22528	-0.465789	-0.479101	-0.13358	-0.252262	-0.48577	-0.495908	-0.338028	-0.174127	-0.490527	-0.274627	-0.498122	0.163481	-0.491157	0.107464	-0.487121	-0.230088	-0.44758	0.0771715	0.0608634	-0.206177	-0.274796	-0.0519193	-0.147098	-0.0382831	-0.279811	-0.484322	-0.469327	-0.245764	-0.429301	-0.474847	-0.448735	-0.0911051	-0.487025	-0.250144	-0.0913924	-0.280794	-0.111119	0.163723	-0.359776	-0.303302	-0.503889	-0.249201	0.291342	-0.138963	0.00229242	-0.200549	0.0730803	-0.148446	-0.267187	0.29317	0.0410081	-0.26727	-0.470133	-0.474179	-0.273302	-0.124634	-0.468615	-0.484429	-0.312913	-0.0783036	-0.498581	-0.22278	-0.475602
ENSG00000266569	-1.62167	-1.59645	-1.5906	-1.35409	-1.57867	-1.57768	-1.57332	-1.5831	-1.37158	-1.63169	-1.62322	-1.61558	-1.58056	-1.61532	-1.63769	-1.60623	-1.60822	-1.61986	-1.5202	-1.5956	-1.60369	-1.47704	-1.61695	-1.64266	-1.57191	-1.59573	-1.58611	-1.58641	-1.58537	-1.61055	-1.59276	-1.61193	-1.58391	-1.48531	-1.62269	-1.64123	-1.64685	-1.64454	-1.631	-1.62699	-1.64574	-1.4726	-1.63215	-1.50297	-1.35699	-1.61208	-1.58416	-1.4871	-1.62397	-1.47065	-1.62705	-1.61605	-1.58759	-1.5111	-1.62884	-1.62027	-1.59761	-1.61715	-1.57666	-1.60552	-1.58463	-1.62461	-1.49082	-1.4846	-1.62467	-1.62919	-1.36117	-1.62794	-1.64799	-1.63755	-1.64771	-1.61829	-1.63872	-1.63576	-1.6347	-1.56483	-1.51136	-1.63807	-1.62439	-1.62519	-1.62753	-1.62442	-1.46474	-1.47054	-1.49253	-1.63233	-1.59662	-1.48645	-1.50878	-1.48776	-1.51832	-1.60977	-1.33864
ENSG00000225648	5.20463	5.19769	4.86287	5.16914	4.27872	4.95384	3.23328	4.86483	4.38955	4.64708	5.09143	4.45449	5.69226	4.95789	4.15104	3.50596	5.48973	5.17812	5.49898	5.56326	5.03482	4.73479	5.10434	5.26373	5.17217	4.52605	5.28803	5.09452	5.20971	4.47866	4.76868	4.72004	5.13636	4.85328	4.94113	5.2485	4.98654	5.26985	5.55965	4.96649	5.24914	4.90032	4.6395	4.76728	6.18177	5.08522	5.63036	5.95066	6.03163	5.31332	5.51305	5.53034	4.7913	4.98014	4.61595	4.79826	4.85694	4.63399	3.93704	4.82614	4.96136	4.41403	4.87079	5.33815	5.18093	4.99041	4.76268	5.75129	5.93186	5.5999	5.46595	5.01519	6.24594	5.51305	5.36079	5.22902	6.05711	5.15193	5.71073	5.54522	5.04797	4.91202	5.34641	4.8894	5.09375	5.49947	5.23468	5.01247	5.41718	5.02302	5.07118	4.60397	5.34327
ENSG00000274656	0.613408	1.16496	0.744237	0.611756	0.799477	1.08486	0.436993	0.418743	0.564185	0.339328	0.351577	0.363262	0.423435	0.638477	0.331085	0.378309	0.667566	0.828324	0.318042	0.396364	0.38252	0.878208	0.361119	0.709729	1.12319	1.17033	0.413247	0.412703	0.768135	1.0637	0.401347	0.369028	0.774928	0.831407	0.352382	0.326408	0.31334	0.530602	0.340302	0.346034	0.32062	1.38693	0.920149	1.02148	1.44168	0.872233	1.72328	1.37647	0.805865	0.915647	0.952699	1.30602	0.757925	0.856111	0.779825	1.38378	0.71301	0.631158	1.31614	1.39639	1.43261	0.602079	0.967223	0.358572	0.34943	1.19818	1.19836	0.94699	0.623314	0.554624	0.877909	1.28723	1.12369	1.43063	1.03748	0.659285	0.85523	1.12864	0.803587	1.82479	0.786762	0.969868	0.951197	1.52703	0.792105	0.338432	1.60192	0.618157	0.716395	1.1321	0.523388	0.372512	0.377634
ENSG00000179994	0.936492	1.27649	0.0750502	0.0340016	0.468186	0.978469	0.100378	0.0858439	0.716636	0.4464	0.0326669	0.0418739	1.29454	1.20715	0.0165781	0.0537601	0.570957	1.48907	0.00637864	0.0680632	0.362084	0.0475562	0.310804	0.22221	0.102519	0.843964	0.0814719	0.434148	0.0825399	0.894404	0.0720174	0.0464246	0.445051	0.0373232	0.0333005	0.0129173	0.194651	0.384868	0.0238052	0.0283077	0.643421	0.767199	0.0225388	0.0173446	0.909871	0.329236	0.443947	0.295533	0.285171	0.0558312	0.0282396	0.0412944	0.42904	0.538769	0.0262158	0.821014	0.632172	0.31006	0.986261	0.933606	0.44188	0.482361	0.0308062	0.0381762	0.482027	1.08062	0.0258442	0.765252	0.311124	0.914918	0.174795	0.0385556	0.0155077	0.426401	0.585269	-0.0200243	0.221996	0.236929	0.283666	0.0303734	0.027698	0.790609	0.625528	0.59189	0.276091	0.59965	0.0666474	0.946357	0.546207	0.293119	0.637145	0.338139	0.350399
ENSG00000196313	8.75767	8.73549	8.6576	8.59735	8.414	8.75153	8.14763	8.31584	8.49834	8.5048	8.58148	8.44764	9.11124	8.76894	9.05567	10.4905	8.99015	8.67561	8.68005	8.78695	8.32156	8.32284	8.69334	8.46285	8.08467	8.04092	8.20423	8.02972	7.90034	7.88018	8.1442	8.35261	8.47939	8.41232	8.79013	8.78776	8.57854	8.50922	8.74933	8.89027	7.89483	8.03312	8.39497	8.26897	7.8748	7.65279	8.06488	7.97864	7.80152	7.66657	7.83533	7.94741	7.89267	8.17965	8.47644	8.30867	8.02502	8.06861	8.49751	8.37104	8.00767	8.30334	8.37278	8.57168	8.36537	8.40281	8.67784	8.54036	8.05881	8.16543	8.12241	8.29995	8.22303	8.23881	8.18999	8.06294	7.86711	7.97137	7.9493	7.98498	8.12278	8.28888	8.46894	8.61478	8.27373	8.30138	8.42282	8.72686	8.52988	8.52999	8.29682	8.47145	8.39427
ENSG00000272843	3.50363	3.67904	3.00611	3.49789	2.42848	3.47597	2.10188	3.86152	3.08571	3.44048	2.78459	3.58602	3.43939	3.23652	3.933	2.18619	3.5207	4.06015	2.83433	3.37697	3.66807	3.18173	2.98939	2.98823	3.54956	3.68889	3.72241	2.63631	3.62572	3.72887	2.79397	2.58874	3.25059	3.67698	3.48989	3.55436	3.73239	3.91237	3.57974	3.50381	3.43727	4.3024	3.56398	3.76667	3.6627	4.07399	3.64184	3.7778	3.61274	3.56855	3.6341	3.11938	3.88973	3.5358	3.72661	3.59524	3.75128	3.77186	3.33927	4.0587	3.38789	3.46406	3.94019	3.81293	3.30379	4.09758	4.38063	3.98881	3.6321	3.60521	3.36946	3.62235	3.95832	3.73485	3.46641	3.55235	3.63709	3.59796	3.3075	3.83259	4.03876	4.16799	3.55323	4.18404	4.56818	3.87986	4.49794	3.72581	3.65709	3.7075	3.881	4.30073	3.34775
ENSG00000106133	1.66432	1.25683	0.949599	0.871322	0.982035	1.35547	0.996924	0.96984	1.26664	1.09112	1.12835	0.886521	0.976815	1.56278	0.837303	0.909289	1.19843	1.92421	1.67723	0.936431	1.65017	2.11518	2.05644	1.37337	1.0009	1.71222	1.57577	1.78685	0.963657	1.41294	1.27574	1.18064	1.59117	1.35834	1.8981	1.23109	1.73404	1.79696	1.71349	0.860264	1.87009	1.92748	2.2283	1.25472	1.97832	1.58679	1.5894	1.34744	1.88633	1.80502	1.74682	1.16125	1.77725	1.81459	1.94158	0.875514	1.86565	1.3716	0.987592	0.911054	2.38912	1.32629	2.49648	1.36267	1.98133	1.72869	1.93845	1.10741	1.47378	1.65931	1.49532	1.54112	1.75471	1.87684	2.49097	1.50737	1.72021	1.94249	2.16115	1.76269	2.04517	1.49719	1.48982	1.45165	1.75131	1.90872	1.25597	1.14095	1.82618	1.79232	1.86115	2.31538	1.78815
ENSG00000155428	-1.34495	-1.4704	-1.46366	-1.49997	-1.29536	-1.44875	-1.44373	-1.455	-1.51468	-1.51103	-1.50127	-1.02888	-1.45207	-1.49216	-1.51796	-1.48167	-1.48398	-1.4974	-1.52189	-1.46941	-1.47875	-1.48722	-1.49404	-1.52116	-1.44209	-1.46956	-1.45848	-1.45882	-1.45762	-1.48666	-1.46614	-1.48825	-1.45593	-1.49676	-1.50065	-1.52094	-1.52241	-1.38094	-1.51024	-1.35109	-1.38315	-1.4821	-1.35703	-1.51712	-1.34878	-1.48842	-1.45622	-1.49882	-1.50213	-1.32532	-1.50569	-1.49299	-1.46018	-1.37729	-1.50775	-1.49786	-1.47174	-1.33974	-1.44758	-1.32633	-1.45677	-1.50287	-1.50311	-1.49594	-1.50294	-1.35363	-1.50813	-0.97708	-1.52364	-1.36761	-1.3019	-1.49558	-1.3699	-1.51572	-1.5145	-1.35359	-1.52116	-1.51839	-1.50261	-1.50354	-1.35171	-1.50265	-1.16399	-1.47972	-1.50508	-1.51177	-1.4706	-1.18902	-1.37486	-1.19053	-1.38489	-1.48575	-1.32762
ENSG00000174353	1.23984	1.52859	1.31042	1.34706	0.942317	0.618852	0.966138	1.16947	1.03083	0.552304	1.09965	0.795029	0.614587	0.795926	0.723284	0.580072	1.02534	1.12028	0.694772	0.593583	1.2234	1.01018	0.979071	0.856625	1.23773	0.870232	0.910072	1.14968	0.607627	1.17895	0.882312	0.808085	0.919507	0.966966	0.770554	0.862855	1.04677	0.703699	1.28402	0.928675	0.970379	0.579614	0.904068	1.24233	1.32649	1.30576	0.609363	1.24372	0.560045	1.04493	1.07654	0.983768	0.903793	0.987535	1.06591	1.36002	1.08442	0.567366	1.55248	0.831898	0.91639	1.21991	1.21848	0.784454	1.21947	0.918071	0.918177	0.555993	1.16065	0.87922	1.0063	0.785537	1.23022	1.25073	1.15299	1.1729	1.36903	1.01254	0.764889	1.5612	0.754646	0.559578	1.25605	0.582141	1.40782	0.551689	1.61675	0.961176	0.712835	0.954542	0.839343	0.57582	0.827678
ENSG00000205584	-1.61967	-1.59158	-1.13722	-1.62014	-1.57176	-1.57066	-1.56581	-1.57671	-1.63436	-1.63084	-1.62141	-1.4636	-1.57387	-1.6126	-1.63753	-1.60247	-1.6047	-1.61766	-1.3858	-1.59063	-1.59965	-1.60783	-1.61442	-1.64305	-1.41495	-1.59077	-1.58006	-1.58039	-1.57924	-1.60729	-1.58746	-1.45954	-1.5776	-1.61704	-1.62081	-1.64146	-1.64777	-1.64515	-1.63007	-1.6256	-1.64649	-1.60289	-1.33386	-1.63671	-1.62337	-1.60899	-1.4286	-1.46975	-1.47295	-1.60071	-1.62567	-1.61341	-1.58171	-1.64296	-1.62766	-1.46883	-1.44359	-1.61464	-1.56953	-1.60168	-1.57841	-1.47366	-1.62318	-1.31769	-1.62302	-1.62805	-1.47875	-1.62666	-1.649	-1.63736	-1.64865	-1.02349	-1.63866	-1.63537	-1.48491	-1.6509	-1.49706	-1.63795	-1.6227	-1.47432	-1.6262	-1.62273	-1.59413	-1.60059	-1.32652	-1.63155	-1.59177	-1.61831	-1.64153	-1.47049	-1.64709	-1.60641	-1.60292
ENSG00000276178	0	0	0	0	0	0	0	0	0	0	0	0	0	0	0	0	0	0	0	0	0	0	0	0	0	0	0	0	0	0	0	0	0	0	0	0	0	0	0	0	0	0	0	0	0	0	0	0	0	0	0	0	0	0	0	0	0	0	0	0	0	0	0	0	0	0	0	0	0	0	0	0	0	0	0	0	0	0	0	0	0	0	0	0	0	0	0	0	0	0	0	0	0
ENSG00000229018	-1.89861	-1.78604	-1.87665	-1.89891	-1.86821	-1.77276	-1.86443	-1.87135	-1.81319	-1.9057	-1.89972	-1.89431	-1.86955	-1.89413	-1.90995	-1.8877	-1.88911	-1.80259	-1.9171	-1.88018	-1.88591	-1.79635	-1.89528	-1.91346	-1.86343	-1.88027	-1.87347	-1.87369	-1.87295	-1.89076	-1.87817	-1.89173	-1.87191	-1.89695	-1.89933	-1.91244	-1.82508	-1.91479	-1.90521	-1.90238	-1.82089	-1.88796	-1.81128	-1.90943	-1.90096	-1.89183	-1.87209	-1.89821	-1.80549	-1.79183	-1.90242	-1.89464	-1.87452	-1.9134	-1.90369	-1.89763	-1.88161	-1.89542	-1.86679	-1.8872	-1.87243	-1.90069	-1.71135	-1.89645	-1.90074	-1.90393	-1.90392	-1.90305	-1.92524	-1.90984	-1.92472	-1.89623	-1.91067	-1.90858	-1.71833	-1.73049	-1.81876	-1.91021	-1.90054	-1.90111	-1.90276	-1.90056	-1.78766	-1.8865	-1.90205	-1.90615	-1.88091	-1.89775	-1.91249	-1.80393	-1.91632	-1.8902	-1.88799
ENSG00000201282	0	0	0	0	0	0	0	0	0	0	0	0	0	0	0	0	0	0	0	0	0	0	0	0	0	0	0	0	0	0	0	0	0	0	0	0	0	0	0	0	0	0	0	0	0	0	0	0	0	0	0	0	0	0	0	0	0	0	0	0	0	0	0	0	0	0	0	0	0	0	0	0	0	0	0	0	0	0	0	0	0	0	0	0	0	0	0	0	0	0	0	0	0
ENSG00000273520	0	0	0	0	0	0	0	0	0	0	0	0	0	0	0	0	0	0	0	0	0	0	0	0	0	0	0	0	0	0	0	0	0	0	0	0	0	0	0	0	0	0	0	0	0	0	0	0	0	0	0	0	0	0	0	0	0	0	0	0	0	0	0	0	0	0	0	0	0	0	0	0	0	0	0	0	0	0	0	0	0	0	0	0	0	0	0	0	0	0	0	0	0
ENSG00000273897	0	0	0	0	0	0	0	0	0	0	0	0	0	0	0	0	0	0	0	0	0	0	0	0	0	0	0	0	0	0	0	0	0	0	0	0	0	0	0	0	0	0	0	0	0	0	0	0	0	0	0	0	0	0	0	0	0	0	0	0	0	0	0	0	0	0	0	0	0	0	0	0	0	0	0	0	0	0	0	0	0	0	0	0	0	0	0	0	0	0	0	0	0
ENSG00000273927	0	0	0	0	0	0	0	0	0	0	0	0	0	0	0	0	0	0	0	0	0	0	0	0	0	0	0	0	0	0	0	0	0	0	0	0	0	0	0	0	0	0	0	0	0	0	0	0	0	0	0	0	0	0	0	0	0	0	0	0	0	0	0	0	0	0	0	0	0	0	0	0	0	0	0	0	0	0	0	0	0	0	0	0	0	0	0	0	0	0	0	0	0
ENSG00000275976	0	0	0	0	0	0	0	0	0	0	0	0	0	0	0	0	0	0	0	0	0	0	0	0	0	0	0	0	0	0	0	0	0	0	0	0	0	0	0	0	0	0	0	0	0	0	0	0	0	0	0	0	0	0	0	0	0	0	0	0	0	0	0	0	0	0	0	0	0	0	0	0	0	0	0	0	0	0	0	0	0	0	0	0	0	0	0	0	0	0	0	0	0
ENSG00000277125	0	0	0	0	0	0	0	0	0	0	0	0	0	0	0	0	0	0	0	0	0	0	0	0	0	0	0	0	0	0	0	0	0	0	0	0	0	0	0	0	0	0	0	0	0	0	0	0	0	0	0	0	0	0	0	0	0	0	0	0	0	0	0	0	0	0	0	0	0	0	0	0	0	0	0	0	0	0	0	0	0	0	0	0	0	0	0	0	0	0	0	0	0
ENSG00000274984	0	0	0	0	0	0	0	0	0	0	0	0	0	0	0	0	0	0	0	0	0	0	0	0	0	0	0	0	0	0	0	0	0	0	0	0	0	0	0	0	0	0	0	0	0	0	0	0	0	0	0	0	0	0	0	0	0	0	0	0	0	0	0	0	0	0	0	0	0	0	0	0	0	0	0	0	0	0	0	0	0	0	0	0	0	0	0	0	0	0	0	0	0
ENSG00000273626	-2.41129	-2.408	-2.40724	-2.41135	-2.40569	-2.40556	-2.40499	-2.40626	-2.41301	-2.4126	-2.41149	-2.4105	-2.38846	-2.41046	-2.41338	-2.40928	-2.40954	-2.41106	-2.4147	-2.40789	-2.39148	-2.40991	-2.41068	-2.41403	-2.4048	-2.40791	-2.40666	-2.4067	-2.40656	-2.40984	-2.40752	-2.41002	-2.40637	-2.41098	-2.41142	-2.41384	-2.4152	-2.41427	-2.41251	-2.41199	-2.41443	-2.40933	-2.41266	-2.41329	-2.41172	-2.41004	-2.4064	-2.41122	-2.41159	-2.40907	-2.41199	-2.41056	-2.40685	-2.41402	-2.41223	-2.41111	-2.40816	-2.4107	-2.40542	-2.40919	-2.40646	-2.41168	-2.4117	-2.41089	-2.41168	-2.41227	-2.41227	-2.41211	-2.41649	-2.41336	-2.4161	-2.41085	-2.41351	-2.41313	-2.41299	-2.41882	-2.41404	-2.41343	-2.41165	-2.41175	-2.41206	-2.41165	-2.4083	-2.40906	-2.41193	-2.41268	-2.40803	-2.41113	-2.41385	-2.4113	-2.41456	-2.40974	-2.40933
ENSG00000262461	0	0	0	0	0	0	0	0	0	0	0	0	0	0	0	0	0	0	0	0	0	0	0	0	0	0	0	0	0	0	0	0	0	0	0	0	0	0	0	0	0	0	0	0	0	0	0	0	0	0	0	0	0	0	0	0	0	0	0	0	0	0	0	0	0	0	0	0	0	0	0	0	0	0	0	0	0	0	0	0	0	0	0	0	0	0	0	0	0	0	0	0	0
ENSG00000174384	0	0	0	0	0	0	0	0	0	0	0	0	0	0	0	0	0	0	0	0	0	0	0	0	0	0	0	0	0	0	0	0	0	0	0	0	0	0	0	0	0	0	0	0	0	0	0	0	0	0	0	0	0	0	0	0	0	0	0	0	0	0	0	0	0	0	0	0	0	0	0	0	0	0	0	0	0	0	0	0	0	0	0	0	0	0	0	0	0	0	0	0	0
ENSG00000199913	0	0	0	0	0	0	0	0	0	0	0	0	0	0	0	0	0	0	0	0	0	0	0	0	0	0	0	0	0	0	0	0	0	0	0	0	0	0	0	0	0	0	0	0	0	0	0	0	0	0	0	0	0	0	0	0	0	0	0	0	0	0	0	0	0	0	0	0	0	0	0	0	0	0	0	0	0	0	0	0	0	0	0	0	0	0	0	0	0	0	0	0	0
ENSG00000274570	-0.178596	0.132815	-0.566041	-0.596843	-0.219625	-0.53535	-0.525017	-0.54823	-0.401842	-0.0798372	-0.597504	-0.592924	-0.542191	-0.345059	-0.605391	-0.586943	-0.588257	-0.0128917	-0.610312	-0.279707	-0.307483	-0.331539	-0.593768	-0.607865	-0.521659	-0.280162	-0.555378	-0.55609	-0.553624	-0.12569	-0.571151	-0.590643	-0.550139	-0.167661	-0.59719	-0.607165	-0.444321	-0.276353	-0.601866	-0.599655	-0.281078	-0.106039	-0.39445	-0.24567	-0.374157	0.176156	-0.550739	-0.596257	-0.597933	-0.310667	-0.380126	-0.593214	-0.558898	-0.422078	-0.385211	-0.595768	-0.58107	0.261634	-0.21487	-0.313559	-0.240089	-0.373057	-0.373677	-0.594769	-0.373245	0.272753	-0.212337	-0.600183	-0.616229	-0.248083	-0.460069	-0.59458	-0.41212	-0.101794	-0.603841	-0.39634	-0.607898	-0.250249	-0.598175	-0.598637	-0.599955	0.0918061	-0.581859	-0.58582	-0.599392	-0.394956	-0.283298	-0.595873	0.416564	-0.364662	-0.432389	-0.327455	-0.317244
ENSG00000233369	3.38806	3.95181	2.16906	3.65088	3.18585	3.60673	4.41945	2.52537	3.73289	3.51711	4.56644	3.5447	3.1628	3.61806	3.31209	1.70291	2.8321	3.79655	4.3117	3.96411	3.2651	3.53212	3.19552	3.47569	3.56066	3.57082	4.10115	3.09177	4.17787	3.53875	3.78478	2.45431	2.51736	2.70344	3.44751	3.19876	2.92088	3.44963	3.87801	3.58234	3.20448	4.04215	4.09466	3.02814	1.57861	3.15758	2.22494	2.15625	2.32995	2.04876	2.61497	1.95293	4.01003	3.66789	3.43201	3.67647	3.44893	4.24564	3.62025	3.82234	3.72212	4.09536	4.13078	3.50323	3.18641	4.52582	4.10317	3.78423	3.95845	3.59813	3.60133	3.76317	2.60964	2.64384	2.65611	2.25935	2.67509	2.49131	2.32565	1.87743	2.96294	3.0996	2.0991	2.53201	3.16235	2.79889	2.80564	2.36605	4.02647	3.30845	3.91349	3.38239	2.69255
ENSG00000233523	-1.06145	-1.01995	-1.00944	-0.386613	-0.987976	-0.986196	-0.978372	-0.995949	-1.06615	-1.06507	-1.06203	-1.05432	-0.991376	-1.05387	-1.06709	-1.03751	-1.04111	-1.06076	-0.905003	-0.539838	-1.03297	-1.04617	-1.05679	-0.747413	-0.975829	-1.01864	-0.760504	-0.761042	-1.00003	-1.0453	-1.01331	-0.813002	-0.756537	-1.06054	-1.06183	-1.06822	-1.07134	-0.897691	-0.701866	-1.06341	-1.06961	-0.797333	-1.06523	-1.06685	-1.06268	-1.04803	-0.997849	-0.838989	-0.84678	-1.03468	-1.06344	-1.05517	-1.00403	-0.747115	-0.859613	-0.836715	-1.02203	-0.642696	-0.502659	-0.588778	-0.998701	-0.848497	-0.67615	-1.05976	-1.06257	-0.32295	-1.06419	-1.06375	-1.07397	-0.881348	-0.694722	-0.831206	-1.06742	-0.877004	-0.874408	-0.86589	-0.747666	-1.06721	-0.847908	-0.850059	-1.06361	-1.06247	-0.555631	-1.03448	-1.06325	-1.06529	-0.364363	-1.06098	-0.890224	-1.06148	-1.06989	-0.806615	-1.03825
ENSG00000182487	5.01304	4.70177	5.3682	3.16527	8.61706	8.11231	9.57933	6.30995	7.46811	7.36413	7.82474	6.74321	5.55091	4.22496	4.7594	4.83585	4.42343	4.06787	5.26994	3.59198	3.97532	4.0486	6.26763	2.68273	8.46337	9.32129	9.93197	6.67319	8.90539	8.86637	9.7315	8.07683	4.07063	3.21006	4.91548	3.84614	3.91598	3.64097	5.68567	3.35598	4.28112	4.58981	6.28867	4.616	5.85652	6.85363	6.88591	4.94432	6.75171	8.42653	8.17673	7.37599	6.29923	5.0782	7.631	6.9792	6.97881	7.80318	9.73475	8.75998	3.4056	4.33464	6.11984	6.66334	5.06844	6.02206	7.76604	6.7981	5.58047	4.04399	7.20168	5.1124	5.84372	6.99957	6.64269	5.87694	6.05189	7.21435	7.03323	6.11282	4.45512	4.88409	6.44119	6.07404	4.23796	5.57826	6.92228	6.32231	3.9782	5.15642	4.44043	6.17902	4.93376
ENSG00000214544	-0.872539	-1.31741	-1.30954	-1.35192	-1.29347	-1.29214	-1.28628	-1.29944	-0.735543	-1.19169	-1.35345	-1.34315	-1.29601	-1.34281	-1.36759	-1.33057	-1.33326	-1.34893	-1.36949	-1.31626	-1.32716	-1.33705	-1.345	-1.21485	-1.28437	-1.31643	-0.942745	-1.3039	-1.3025	-1.33639	-1.31244	-1.33825	-1.30052	-1.34818	-1.35272	-1.36828	-1.37017	-1.2186	-1.36391	-1.35852	-1.36912	-1.33107	-1.1927	-1.36744	-1.35582	-1.15807	-1.12049	-1.17021	-1.35445	-1.14807	-1.3586	-1.34379	-1.30549	-1.21469	-1.18529	-1.34947	-1.31897	-1.34527	-1.29077	-0.968868	-1.3015	-1.1755	-1.176	-1.34722	-1.3554	-1.18609	-1.36145	-1.35979	-1.37176	-1.36756	-1.3713	-1.16643	-1.07137	-1.20055	-1.19828	-1.37422	-1.21499	-1.20545	-1.17498	-1.3561	-1.1823	-1.35505	-1.32049	-1.14792	-1.35789	-1.19311	-1.13727	-1.34971	-1.08018	-1.1711	-1.22283	-1.33534	-1.33112
ENSG00000205578	1.7288	1.42675	1.68441	0.759147	0.875844	2.14966	0.891308	0.863141	1.34595	1.36828	1.58206	0.775367	1.76835	2.01758	1.32616	0.799537	1.54318	2.31648	0.700667	0.828162	1.12896	1.82553	1.6342	0.945697	1.84242	1.64254	0.854597	0.853751	0.856688	2.34452	1.66674	0.784665	1.51527	1.86984	0.757694	0.951796	1.23252	1.63844	0.996902	0.747301	0.705022	2.10726	2.37213	1.16707	1.23932	1.51339	1.738	1.04291	1.24565	2.12765	1.40156	0.774179	1.48889	1.92175	2.21598	1.04685	1.41874	1.76948	2.83526	1.73217	0.85879	1.24166	2.01781	1.05485	1.24126	2.05907	2.28121	0.745057	1.17051	1.88974	1.96278	0.768552	0.720287	1.48155	2.00187	0.94563	0.711495	1.88458	1.70456	1.69743	0.746026	1.24285	2.39193	1.37158	1.0174	1.63522	2.21253	1.26774	1.55939	1.84645	1.11138	1.96249	1.35753
ENSG00000130305	6.30062	5.97291	6.61222	5.75427	5.94957	6.10457	3.00152	5.2319	5.99848	6.04108	5.86088	6.04025	6.08449	6.06438	7.07137	3.59081	6.35817	5.86	5.51059	5.41099	6.19704	6.43626	6.24791	5.95801	6.60097	6.63905	6.73111	5.94654	6.67176	6.31533	5.32599	6.1264	5.99184	6.49619	5.82968	6.10489	6.19742	6.25555	5.71946	5.52446	6.49666	6.48682	6.71342	6.93702	7.34743	7.2101	7.58312	7.68336	6.97933	7.39054	7.10085	7.28512	6.47127	6.33445	6.71904	6.54199	6.48305	6.4963	5.94896	6.65636	6.29363	6.28964	6.5873	6.4695	6.15421	6.48375	6.97871	6.59498	6.83558	6.75897	6.92205	6.90593	7.44353	7.58987	7.74671	7.44873	7.3492	7.30676	7.73717	7.7173	6.5593	6.42754	7.08366	6.74327	6.51013	6.55531	7.08909	7.02827	6.39947	6.96059	6.45207	6.7735	6.5481
ENSG00000146755	1.6089	1.59577	0.17854	0.411606	0.912333	0.615134	0.212018	2.28354	1.39156	0.107278	0.120756	0.133517	1.49474	1.5032	0.0981476	0.149813	1.83609	0.649334	0.0835951	0.169175	0.154347	0.702275	0.131183	0.940059	0.214816	0.528245	0.187096	0.186522	0.188514	1.73065	0.174482	0.139779	0.584585	0.839798	0.121639	0.0929448	0.298185	0.0881848	0.108354	0.114671	0.319328	1.929	0.370854	0.0992342	0.117895	1.05668	0.190854	0.124254	0.62541	0.152633	0.114575	0.132717	0.852104	0.682731	0.11174	0.125623	0.165439	0.130846	0.620151	0.151074	0.189941	0.118506	0.118162	1.00366	0.802121	0.59561	0.382689	1.46196	0.264962	0.349883	1.29774	0.128932	0.0966287	0.727035	1.00451	0.349508	0.330406	0.347885	0.622979	1.20174	0.605014	0.622815	0.163362	0.74253	0.940982	1.33211	0.524067	0.418481	1.05914	0.822467	0.501288	0.710064	0.478369
ENSG00000225005	-0.383137	-0.610164	-0.595597	-0.631706	-0.232112	-0.229646	-0.552552	-0.576909	-0.42289	-0.413689	-0.632456	-0.627266	-0.236824	-0.627089	-0.641446	-0.62052	-0.621999	0.25182	-0.647089	-0.0516406	-0.323167	-0.624048	-0.628222	-0.281399	-0.549028	-0.608355	-0.584409	-0.585155	-0.582568	-0.34683	-0.283546	-0.62469	-0.578912	-0.00921438	-0.191448	-0.643477	-0.468248	-0.0341156	-0.637421	-0.399639	-0.294276	0.0708192	-0.415029	-0.11197	-0.393492	-0.351954	-0.25085	-0.381339	-0.632944	-0.326511	-0.0555252	-0.627594	-0.588101	-0.444458	-0.636073	-0.630487	-0.062716	-0.62836	1.16482	-0.619992	-0.252685	-0.392327	-0.633501	-0.373378	-0.392526	-0.222011	-0.221909	-0.0606879	-0.492004	-0.641361	-0.344845	-0.170111	-0.64204	-0.640305	-0.246934	-0.530189	-0.644317	-0.43203	-0.63322	-0.633744	-0.635244	-0.391735	-0.614813	-0.326128	-0.634603	-0.63824	-0.297808	-0.630606	-0.440961	-0.383438	-0.455475	-0.623127	-0.620824
ENSG00000077800	2.44831	1.87239	0.586871	0.513244	1.0173	1.56016	0.630643	1.70577	1.38982	1.28791	0.510783	0.527665	1.89414	2.35489	0.480727	0.549154	1.62668	1.22541	0.461268	0.574594	1.14274	2.19896	1.05704	1.43288	1.05379	0.92816	0.598074	0.597322	0.59993	2.27854	0.581554	0.535931	0.603627	0.813446	0.511952	0.473781	0.675525	1.05246	0.49432	0.502712	1.0445	2.39578	0.964421	0.482176	1.00729	1.59109	0.60299	0.515416	0.792115	0.883496	0.778253	0.526609	1.25237	1.43358	0.770326	0.517228	0.918597	1.05579	2.07907	2.2633	1.27316	0.5078	0.507344	1.53182	0.507661	0.76877	1.65845	2.20428	0.638598	1.09957	1.47004	0.521606	0.4787	1.77147	1.39113	1.13399	0.470887	0.479978	1.70519	1.00602	1.32102	1.19212	1.17586	0.884035	1.1769	1.41132	1.40429	1.03519	1.54323	1.50357	1.66123	1.10294	1.49518
ENSG00000206709	-2.32026	-2.31503	-2.31381	-2.32035	-2.28353	-2.31113	-2.31023	-2.31226	-2.32299	-2.32234	-2.32058	-2.31899	-2.31173	-2.31894	-2.32358	-2.31705	-2.31747	-2.31988	-2.32568	-2.31485	-2.31653	-2.31805	-2.31928	-2.32461	-2.30993	-2.31488	-2.31288	-2.31294	-2.31273	-2.31795	-2.31426	-2.31824	-2.31242	-2.31977	-2.32047	-2.32432	-2.32648	-2.325	-2.32219	-2.32136	-2.29745	-2.31713	-2.32243	-2.32343	-2.32095	-2.31827	-2.31248	-2.32014	-2.32074	-2.31673	-2.32138	-2.31909	-2.31319	-2.3246	-2.32175	-2.31997	-2.31527	-2.31932	-2.31092	-2.31691	-2.31257	-2.32087	-2.32091	-2.31962	-2.32088	-2.32182	-2.32181	-2.32156	-2.32852	-2.32355	-2.32792	-2.31956	-2.3238	-2.29538	-2.32296	-2.30498	-2.32463	-2.32366	-2.32082	-2.32099	-2.32147	-2.32083	-2.3155	-2.3167	-2.32127	-2.32247	-2.31506	-2.32	-2.32433	-2.32028	-2.32545	-2.31779	-2.28934
ENSG00000202035	-2.3804	-2.37728	-2.37656	-2.38045	-2.37508	-2.37496	-2.37442	-2.37563	-2.38203	-2.38163	-2.36402	-2.37964	-2.37531	-2.37961	-2.38238	-2.37849	-2.36217	-2.38017	-2.38363	-2.37717	-2.37817	-2.37908	-2.37981	-2.38299	-2.37424	-2.37719	-2.376	-2.37604	-2.37591	-2.37902	-2.37682	-2.37919	-2.37573	-2.3801	-2.38052	-2.38281	-2.38411	-2.38322	-2.38155	-2.38105	-2.38337	-2.37853	-2.38169	-2.38229	-2.38081	-2.37921	-2.37576	-2.38033	-2.38068	-2.37829	-2.38106	-2.3797	-2.37618	-2.38298	-2.38128	-2.38022	-2.37742	-2.37984	-2.37483	-2.3784	-2.37582	-2.38076	-2.38079	-2.38002	-2.38077	-2.38133	-2.38132	-2.38117	-2.38532	-2.36579	-2.38496	-2.37998	-2.3825	-2.38214	-2.38201	-2.38753	-2.383	-2.38242	-2.38073	-2.38083	-2.38112	-2.38074	-2.37756	-2.37828	-2.381	-2.38171	-2.3773	-2.38025	-2.38282	-2.38041	-2.38349	-2.37893	-2.37854
ENSG00000188763	-1.36633	-1.33267	-1.32486	-1.18801	-1.30892	-1.3076	-1.30179	-1.31485	-1.07274	-0.825789	-1.18952	-1.3582	-1.31145	-1.35786	-1.38346	-1.34572	-0.814921	-1.18504	-1.38536	-1.33153	-1.34234	-1.35214	-1.36004	-1.38442	-1.12101	-1.3317	-1.31887	-1.31927	-1.31788	-1.17261	-1.32774	-1.35334	-1.31592	-1.36318	-1.36769	-1.38415	-1.2477	-1.38477	-1.37879	-1.37344	-1.23643	-1.34622	-1.20811	-1.38332	-1.37076	-1.35353	-1.31626	-1.36557	-1.03212	-1.16472	-1.19659	-1.35883	-1.32085	-1.3844	-1.20069	-1.36447	-1.33422	-1.00496	-1.30625	-1.16588	-1.31689	-1.37026	-0.786103	-1.36224	-1.37035	-1.37638	-1.37635	-1.19863	-1.38761	-1.38343	-1.14978	-1.18293	-1.22224	-1.38307	-1.38286	-1.29223	-1.23044	-1.38353	-1.19108	-1.37104	-1.37416	-0.900397	-1.33573	-1.34347	-1.37282	-1.38057	-1.15401	-1.3647	-1.38416	-1.36646	-1.38516	-1.35045	-1.34626
ENSG00000009954	10.7992	10.7045	10.53	10.9109	10.2729	10.4606	9.34012	9.02889	10.407	10.469	10.8099	10.6018	10.9577	10.906	11.1232	9.6246	10.8196	10.9284	11.0887	11.1711	11.072	11.0692	11.1649	11.4349	11.3591	11.0758	11.4965	11.6628	11.2352	11.3365	11.5584	11.475	11.2105	11.1923	11.5276	11.457	11.1079	11.202	11.4708	11.4443	11.0852	11.0256	10.6485	10.7265	11.3373	11.3979	11.1528	11.0864	11.4335	11.384	11.0746	11.1803	11.1517	11.0792	10.9346	10.8654	10.9714	10.9735	10.5739	10.7042	11.199	11.0279	10.6366	10.7499	11.1029	10.9032	10.6637	10.6699	11.2779	11.3134	10.7508	10.8553	11.5891	11.5242	11.1714	11.2044	11.3847	11.3769	11.1623	11.0469	11.2231	11.1898	11.0493	10.9076	11.2907	11.2478	11.2285	11.0643	11.0615	10.8928	11.0836	10.788	10.7311
ENSG00000252713	-2.11811	-2.15798	-2.15584	-2.16738	-2.15146	-2.1511	-2.1495	-2.15309	-2.17206	-2.1709	-2.16779	-2.16499	-2.15216	-2.1649	-2.1731	-2.16156	-2.1623	-2.16656	-2.17681	-2.15767	-2.16064	-2.16333	-2.1655	-2.1258	-2.14898	-2.15772	-2.15419	-2.1543	-2.15392	-2.16315	-2.15663	-2.16366	-2.15338	-2.16636	-2.1676	-2.17439	-2.17822	-2.17561	-2.12153	-2.16918	-2.17605	-2.1617	-2.17106	-2.17283	-2.16844	-2.11459	-2.15348	-2.1179	-2.16807	-2.16099	-2.1692	-2.16516	-2.15474	-2.17489	-2.16985	-2.16671	-2.15841	-2.16557	-2.15073	-2.11219	-2.15365	-2.1683	-2.16838	-2.1661	-2.16833	-2.16998	-2.16997	-2.16952	-2.13271	-2.17304	-2.18075	-2.16599	-2.17347	-2.12327	-2.172	-2.18554	-2.17494	-2.17324	-2.16822	-2.16852	-2.16937	-2.11912	-2.15882	-2.16095	-2.169	-2.12202	-2.15804	-2.16678	-2.17442	-2.16726	-2.1764	-2.16286	-2.16171
ENSG00000106635	8.19855	7.99534	8.78351	7.46645	8.60238	8.68569	8.98614	8.94017	8.43797	8.30422	7.40309	7.93824	8.42116	8.10626	7.65557	8.2331	8.44455	8.16842	7.36039	7.20322	7.70863	7.60583	7.50792	7.09717	8.85804	8.33385	8.58472	8.13934	8.42329	8.04472	7.57551	7.98124	7.90875	7.90842	6.94036	7.59294	7.82747	7.72923	6.85347	7.19759	7.67371	7.46871	7.28254	7.75596	8.81629	8.59023	8.52938	8.6837	8.68738	8.81505	8.60947	8.58912	7.67349	7.57193	7.80546	7.41593	7.47367	7.54649	6.73465	7.00407	7.37216	7.7231	7.64648	8.0106	7.70548	7.48043	7.39889	7.88805	8.2293	7.80093	8.2133	7.59912	8.80936	8.43668	8.34297	8.71687	8.53382	8.32388	8.28455	8.46911	7.76164	7.67128	7.75714	7.86098	7.91501	7.75785	7.89479	7.9513	7.43764	7.9831	7.52098	7.65163	8.0553
ENSG00000106638	6.75029	7.12008	7.38468	6.92281	6.55282	6.61749	3.10712	5.0995	6.6077	6.49764	6.41967	6.47698	6.51801	7.00174	6.16563	5.54054	6.67036	6.62356	6.70268	6.72488	6.52558	6.99113	6.70191	6.87993	6.16054	6.5685	6.59166	6.87923	5.84483	6.6271	5.97658	6.3396	6.94216	7.12503	7.1885	7.1876	6.80709	6.99261	7.25977	6.71391	6.8847	7.32122	7.0259	7.0148	7.41041	7.44729	7.40814	7.23339	7.02928	7.22115	7.03677	6.9686	6.68203	6.86708	6.5046	6.3901	6.31679	6.8769	6.70288	6.31319	6.84498	6.78874	6.23134	6.83936	6.75718	6.9726	6.84535	6.72664	7.00716	7.45853	6.80925	7.21714	7.77963	8.16682	7.51235	7.57566	7.48695	7.96782	7.306	7.3879	6.70393	7.30546	6.87448	6.23167	6.9897	7.30235	7.04446	6.94419	7.48701	7.144	7.01996	7.14418	6.96438
ENSG00000009950	3.25191	2.48971	0.833308	1.27256	2.03016	2.03986	0.889947	0.857705	1.65042	1.39032	0.732849	0.755399	2.32769	2.4388	0.692265	1.12307	2.15009	2.52794	0.910915	0.817287	1.40102	1.72513	1.30764	1.45395	0.894643	1.18208	0.847872	1.52848	0.85028	2.83105	1.1991	0.766381	1.25062	1.29148	1.03465	0.682798	1.08424	1.12743	0.710692	0.722008	1.42907	3.04532	0.986371	1.85203	1.60195	2.21334	0.854248	0.739054	1.98389	1.13182	1.01212	1.31388	1.22901	2.05318	0.716766	0.741478	2.26586	2.05501	1.29357	2.17933	2.28307	0.728847	1.2542	1.05609	2.70559	2.27715	1.22534	2.13156	0.632135	0.959702	1.88429	1.29845	1.16376	0.968469	1.51943	1.1784	1.3082	1.16785	1.60711	1.2517	1.58008	1.7461	0.807299	2.18997	0.723343	2.3121	2.15403	0.740959	1.46503	2.84461	1.65664	2.33503	1.76513
ENSG00000274080	2.56162	2.47746	1.01568	0.899543	1.47269	2.03523	1.08259	1.74542	1.83167	1.37974	0.895563	0.922721	2.00861	3.18412	1.12101	0.95684	2.80212	2.58321	0.813793	0.996662	1.31626	2.69015	1.4852	1.75928	1.83603	1.36509	1.42526	1.03178	1.72727	2.91249	1.00746	0.935903	2.4917	2.10939	0.897454	0.834788	1.24574	2.05467	0.86875	0.882461	1.84544	3.35036	1.37656	1.93082	1.62027	1.52121	1.04047	1.21344	1.43434	2.128	1.41234	1.2427	1.70961	1.87598	1.58883	2.09944	2.77059	1.6854	1.48556	1.78491	2.93217	0.89073	1.92736	1.67323	2.05421	1.58598	0.874982	1.89733	1.3393	1.33935	1.497	1.67585	1.5101	1.68827	2.47956	1.5409	1.47894	1.51516	2.52915	2.16094	1.40898	2.4495	3.78234	3.22858	1.77002	2.27492	3.22143	2.90748	1.99338	2.39418	1.07341	1.92432	2.47132
ENSG00000176428	-0.245669	-0.782209	-0.769808	-0.812295	-0.744493	-0.742394	-0.733164	-0.753899	-0.818205	-0.816802	-0.812847	-0.809019	-0.464383	-0.56402	-0.819429	-0.80293	-0.805112	-0.390918	-0.823527	-0.500683	-0.797565	-0.349627	-0.809725	-0.638633	-0.730164	-0.780669	-0.760284	-0.476798	-0.474596	-0.347294	-0.774373	-0.80711	-0.755604	-0.57586	-0.12054	-0.820907	-0.824987	-0.494597	-0.81649	-0.814645	-0.646091	-0.156365	-0.611774	-0.624376	-0.592167	-0.807187	-0.75614	-0.811806	-0.813206	-0.799586	-0.814673	-0.809261	-0.479307	-0.486991	-0.815503	-0.811397	-0.507509	-0.809827	-0.740246	-0.00300646	-0.473023	-0.591103	-0.813616	-0.810562	-0.591285	-0.162515	-0.815656	-0.426763	-0.681176	-0.625862	-0.675038	-0.810404	-0.819862	-0.818597	-0.455349	-0.833859	-0.821517	-0.627196	-0.411237	-0.592754	-0.814895	-0.590563	-0.78706	-0.143582	-0.596473	-0.612263	-0.78257	0.113814	-0.236676	-0.812133	-0.8231	-0.546975	-0.803798
ENSG00000176410	5.66252	5.89753	4.78802	5.22033	5.78058	5.7605	2.7721	7.57866	5.69826	5.37241	5.28884	6.51943	6.07142	4.90384	5.63021	2.37918	5.2988	5.85692	5.53467	4.22277	5.30537	5.63871	5.37001	5.35362	5.51261	5.36694	5.05221	4.37095	5.42067	5.86029	5.10282	4.96203	5.76001	5.61463	5.38086	5.68424	5.57497	5.41794	5.98937	4.36248	5.91245	6.0153	5.96873	6.18974	5.83924	5.81119	6.24149	6.3062	5.85746	6.09056	6.29895	5.9252	4.90446	5.64412	5.85676	5.55021	5.71053	5.96141	4.52878	5.47942	5.94045	5.82794	6.21232	5.69512	5.6723	6.15978	6.36481	5.48487	5.70172	6.03483	6.15125	5.72255	6.19172	6.37175	6.46879	5.76679	5.88969	6.16975	6.27252	6.03403	5.64189	5.79447	5.62998	6.01068	5.81172	6.03615	6.23476	5.80785	6.00498	6.34556	6.23156	6.05669	6.03497
ENSG00000071462	8.80195	8.91279	9.12059	8.51373	8.3125	8.79573	8.34793	9.10186	8.54794	8.8213	8.21003	8.34452	8.68853	8.88154	8.644	7.56848	8.8597	8.90577	8.45395	7.7269	8.58489	8.61772	8.71282	8.35266	8.41258	8.62822	8.38899	7.84748	8.6117	8.85111	8.0504	8.54632	8.39409	8.73787	8.24038	8.45127	8.34916	8.58034	8.23439	7.85558	9.0153	9.20861	9.0651	9.16145	8.77673	8.6013	8.64544	8.46955	8.67075	8.62207	8.65001	8.36772	8.73514	8.77244	8.68968	8.60604	8.52409	8.48954	8.63005	8.31064	8.57276	8.80424	9.00421	8.72551	8.52134	8.847	8.72133	8.44295	8.85507	9.04776	8.89192	9.01364	8.86062	8.6044	8.79191	8.19077	8.62192	8.40783	8.69587	8.32435	8.89712	8.63945	8.88957	8.65486	8.83331	8.57803	8.75298	8.69578	8.84928	9.2249	8.88785	8.8207	8.77487
ENSG00000106089	3.28979	3.63328	2.22609	2.98184	3.40942	3.55898	1.99284	1.92032	3.89551	2.46482	2.38528	3.5393	3.64267	4.23089	1.52483	1.74968	3.71857	3.87038	2.66382	2.68683	3.08945	3.67875	3.35318	2.92498	2.95363	3.04411	3.44697	2.55348	2.80116	3.5276	2.20647	2.84694	3.47617	3.56256	2.56612	3.84424	2.89623	3.75349	2.30274	3.12745	3.12868	4.31871	3.69259	3.86439	3.7398	4.55125	3.33841	3.85243	3.86432	4.03594	3.38108	4.0325	2.77621	2.48685	3.56428	3.11511	3.29599	2.92156	4.73168	4.54404	3.46655	3.41458	3.15591	3.41713	3.05827	3.09874	3.55963	3.69741	2.84886	3.89848	3.6697	3.33517	3.74856	4.11782	4.23595	4.07663	4.08126	4.18455	4.09432	4.08223	3.0216	3.90897	4.52757	3.20608	4.25794	4.13341	5.63199	5.02388	3.50752	3.19615	3.04067	4.12589	4.31821
ENSG00000265724	-1.88069	-1.7558	-1.85632	-1.88102	-1.84695	-1.84618	-1.84276	-1.85043	-1.89103	-1.88855	-1.88191	-1.87591	-1.84844	-1.87571	-1.89326	-1.86857	-1.87014	-1.66905	-1.90119	-1.86024	-1.86659	-1.76724	-1.87699	-1.89715	-1.84165	-1.86034	-1.8528	-1.85303	-1.85222	-1.76686	-1.85801	-1.87305	-1.85107	-1.87884	-1.88149	-1.89603	-1.90423	-1.79352	-1.88801	-1.88486	-1.89957	-1.86887	-1.88891	-1.78758	-1.88329	-1.87316	-1.85126	-1.67001	-1.88249	-1.65711	-1.7798	-1.87628	-1.85396	-1.89709	-1.88631	-1.87959	-1.86182	-1.87714	-1.84538	-1.6578	-1.85164	-1.88299	-1.88316	-1.87828	-1.88304	-1.88659	-1.88657	-1.8856	-1.90966	-1.89314	-1.9094	-1.87804	-1.89406	-1.89174	-1.89091	-1.83349	-1.8972	-1.89355	-1.77771	-1.88345	-1.88528	-1.77773	-1.8627	-1.86725	-1.77939	-1.88905	-1.86104	-1.87973	-1.89608	-1.88076	-1.90033	-1.76624	-1.76378
ENSG00000241709	-1.32129	-1.08831	-1.27583	-1.32191	-1.25836	-1.06083	-1.25054	-1.26485	-1.15694	-1.14962	-1.32357	-1.31238	-1.26113	-0.779645	-1.33726	-1.29869	-0.604441	-1.12257	-1.33952	-1.28314	-1.29499	-1.30574	-1.31439	-1.3384	-1.24847	-1.28333	-1.26926	-1.2697	-1.26818	-1.30503	-1.27898	-1.30704	-1.26603	-0.946412	-1.32278	-1.33808	-1.19265	-1.33881	-1.33494	-1.32908	-1.33908	-0.907077	-1.15069	-1.16173	-1.32615	-1.30726	-1.07032	-1.32045	-1.32466	-1.29638	-1.32917	-1.11698	-1.27143	-1.17401	-1.33178	-1.31924	-1.28609	-1.31468	-1.25543	-0.466418	-1.26709	-1.32559	-1.3259	-1.3168	-1.13265	-1.3323	-0.986298	-1.14067	-1.3422	-1.16303	-1.34166	-0.94213	-1.16563	-1.0114	-1.33655	-1.24018	-1.33841	-1.33735	-1.13195	-1.32645	-1.32987	-1.13202	-1.09166	-1.29622	-1.3284	-1.33597	-1.28464	-1.3195	-1.33809	-1.12534	-1.33928	-1.30388	-1.29929
ENSG00000225969	0.722497	0.25824	0.269811	0.210574	0.294039	0.296078	0.305093	0.284953	0.445558	0.665336	0.208599	0.222157	0.290153	0.949291	0.18451	0.239437	0.557786	0.214489	0.579152	0.25992	1.20324	0.54525	1.55117	0.176745	1.04132	0.615199	0.278839	0.278233	0.280335	0.5474	0.629235	0.228802	0.283315	0.215475	0.209537	0.178954	0.163305	0.75237	0.195395	0.202123	0.589795	0.238727	0.662797	0.437296	1.47232	0.228536	0.670665	1.19535	1.64405	1.46458	0.691445	0.755677	0.65397	0.606338	0.469612	0.213773	0.255972	0.518553	0.707654	1.45635	0.281839	0.206205	1.16382	0.51233	0.486729	0.19841	1.24015	1.25103	0.64992	0.633184	0.994214	0.513671	1.2539	1.28058	1.53527	1.22925	1.58578	1.16285	1.56247	1.76817	0.68874	0.706542	0.862679	0.242631	0.870862	0.455555	0.876246	2.20453	0.420691	1.50378	0.1706	0.550892	0.812996
ENSG00000106077	6.73162	6.55276	5.24756	6.31485	5.4551	5.60952	5.81034	2.66073	6.29713	6.06005	5.68798	4.9904	6.02566	5.49325	6.31969	2.37983	5.84626	5.661	5.79605	5.56496	6.2348	6.04638	6.24115	5.65296	3.98019	4.31931	3.59739	3.90742	5.38543	5.43186	4.88734	5.80276	5.96586	6.07337	6.35512	6.0306	6.29847	6.18463	5.95681	6.10289	6.02035	6.08789	6.58552	6.65864	5.11509	4.72792	4.83417	5.18324	4.62527	4.41801	4.66487	4.89823	6.16924	5.65439	6.61863	6.50723	5.75114	5.68667	7.12043	6.23766	6.01157	5.97762	6.58569	6.49081	6.13051	6.5356	6.68479	6.24696	6.25581	5.66058	6.33193	6.72567	5.02523	5.60252	5.28	5.45853	5.25466	5.4642	5.38638	5.31864	5.9085	5.89641	6.51105	6.42112	5.67024	5.73661	5.58101	5.93235	6.14672	6.39678	6.16573	6.75607	6.95008
ENSG00000165215	-0.610348	-0.290319	-0.578138	-0.610608	-0.226731	-0.224347	-0.536523	-0.560071	-0.101243	-0.616217	-0.611294	-0.606541	-0.231682	-0.606379	-0.619494	-0.600343	-0.330646	-0.609241	-0.62462	-0.590159	-0.315452	0.182268	-0.607417	-0.432239	-0.533117	-0.590472	-0.567321	-0.568043	-0.565542	-0.338297	-0.277102	-0.604177	-0.244413	-0.608896	-0.610969	-0.428519	-0.454735	-0.283471	-0.615828	-0.613529	-0.158405	0.214232	-0.40387	-0.112642	-0.383207	-0.604271	-0.562615	-0.371529	-0.61174	-0.599256	-0.613564	-0.606842	-0.258212	-0.27555	-0.39446	-0.17771	-0.0639728	-0.359363	-0.544566	-0.599858	-0.247149	-0.043892	-0.382718	-0.169818	-0.198159	-0.218564	-0.614788	-0.391854	-0.477346	-0.41874	-0.629547	-0.608259	-0.620035	-0.413878	-0.410974	-0.637615	-0.622105	-0.619694	-0.611992	-0.612472	-0.0605883	-0.196985	0.115797	-0.100224	-0.613256	-0.616575	-0.59263	0.676599	-0.135519	-0.184696	-0.624085	-0.126742	-0.600623
ENSG00000189143	3.84434	3.74298	2.75114	3.53139	2.90958	3.14913	1.95368	2.58609	3.69717	3.381	2.31989	1.5314	3.10911	4.53782	2.49075	1.62643	3.45279	3.47642	2.18537	1.7335	2.97148	3.79069	3.0786	2.82023	2.72563	2.11938	1.82801	2.22595	2.2378	4.5292	2.1534	1.56851	3.70613	3.28329	3.95679	2.84144	3.22582	3.0016	4.18695	2.46862	4.28968	5.17915	6.10602	5.25395	2.29672	3.01003	2.83667	1.47498	2.51003	4.67436	3.26889	2.79596	3.64975	3.63421	5.95776	5.39715	5.24425	4.58972	6.2311	5.33605	3.92804	3.79683	5.93583	4.88144	5.39734	6.00671	7.77234	6.42511	4.15091	3.10814	5.69655	5.9105	2.87876	1.32425	2.68267	1.39131	1.25227	2.12502	2.83139	2.49322	5.22908	4.61655	6.11451	6.40686	4.68206	4.73484	5.77364	4.53395	3.05102	4.91673	4.16823	6.52032	6.48773
ENSG00000165171	2.83592	3.285	5.25289	2.93614	1.53944	2.80095	1.57671	1.931	2.8607	2.59168	2.26316	1.27913	1.95384	3.82135	1.1241	1.34521	1.99928	3.15381	1.81232	1.42035	1.74682	3.08526	2.64953	1.86623	2.03152	1.41943	1.48721	1.4851	1.49241	3.83915	1.4404	1.96185	1.92378	2.74988	1.22903	2.05899	1.33033	2.30958	1.17074	1.19878	2.00867	3.84158	4.24956	3.7285	3.24321	1.30384	1.50095	1.87	2.25463	2.47922	2.65061	1.9205	2.86491	2.99745	3.32879	4.24917	3.269	4.26349	5.0159	4.51655	2.24048	3.1711	3.51237	3.77206	3.24763	4.64287	5.22418	4.31608	2.59171	2.99181	3.72119	3.92414	1.44025	1.72529	1.95036	2.79235	1.65763	1.44578	2.2498	2.89463	3.41187	4.67642	3.14151	5.17026	2.53004	4.21765	3.38556	2.95821	3.43545	3.43068	4.31819	4.79596	4.5958
ENSG00000175877	0.459476	0.636392	-0.175564	-0.215823	-0.158788	1.40508	-0.144553	-0.165098	0.374444	0.228006	0.272658	-0.208045	-0.161489	0.659465	-0.233135	-0.196353	0.356557	0.624493	-0.0267647	-0.182365	-0.193087	0.340365	-0.209713	-0.23824	-0.139902	-0.18254	-0.169331	-0.16975	-0.168297	0.959446	-0.178514	-0.203561	-0.166233	-0.212538	-0.216517	-0.23679	0.398388	-0.0162811	-0.225937	-0.221465	-0.241317	0.870938	-0.227197	0.00890426	-0.219177	0.100434	-0.166589	0.0657582	0.0550716	0.130215	-0.221533	-0.208616	0.886249	0.327202	0.0373414	-0.213679	-0.185072	0.305912	-0.155534	1.54794	0.499875	-0.218743	-0.218987	-0.211695	-0.218817	0.0360778	1.40783	0.904744	-0.255838	0.00692716	0.458977	-0.21132	0.00297152	-0.231089	0.0166935	0.0152348	-0.0103595	-0.23353	0.266403	0.262089	0.0420602	0.590079	-0.186575	1.32293	0.702331	0.390296	0.635139	-0.213888	-0.236857	0.0632695	-0.242261	0.703101	-0.196877
ENSG00000261467	0.800488	0.82803	-0.0165392	-0.0670229	0.727287	0.00593355	0.0136527	-0.00358947	0.698988	0.966539	-0.0686997	-0.0571797	0.714537	0.992217	-0.0891061	-0.0424674	1.05556	0.655672	0.31523	-0.0249906	-0.0383749	0.519535	-0.0592867	0.3416	0.0161743	-0.0252084	-0.00881951	-0.00933768	-0.00753991	0.890141	0.354258	-0.0515262	-0.00499039	-0.0628598	-0.0679034	-0.0938007	-0.106995	0.140903	-0.0798949	-0.0741933	0.325713	1.1995	0.397724	-0.0881255	0.43772	0.513278	-0.00542979	-0.0655421	0.443524	-0.0399217	-0.0742794	-0.0579016	0.378264	0.147963	0.19977	-0.064306	0.819148	0.483063	1.94741	0.553279	0.687309	-0.070731	-0.0710415	-0.061793	0.622165	-0.0773409	0.591459	0.751536	-0.118464	0.368491	0.26264	-0.0613189	-0.0904766	0.378092	0.177162	-0.136986	-0.0957538	0.532484	-0.0704091	0.618571	-0.0749638	0.217319	0.326971	1.7038	0.208899	0.570243	1.94467	2.2011	0.511749	1.05641	0.13321	-0.0481194	-0.0431251
ENSG00000049540	3.66655	2.91869	1.28935	1.7083	2.08729	2.3503	1.38012	1.73695	3.26171	2.75748	1.44575	2.68389	3.86472	3.75814	1.05149	1.20822	3.05685	3.6925	1.00397	1.26327	2.58755	3.02032	1.75148	2.02945	2.40901	2.16977	1.31289	1.71221	1.71996	4.31938	1.66508	1.179	2.49278	2.82956	1.12479	1.0347	1.65042	1.71262	1.63475	1.87096	1.99812	4.4894	2.2669	1.05497	2.57124	3.23161	1.32315	1.71662	2.47598	2.43415	1.66712	1.49621	3.32942	2.62287	1.40691	2.11069	3.10676	2.29737	3.47702	2.69273	2.94664	1.11523	1.43465	1.14524	2.46784	1.64953	2.16917	3.14437	1.19362	2.32144	2.43034	1.95216	1.92768	2.10036	2.55188	1.674	2.02876	1.93394	2.67615	2.21119	2.43502	2.47079	2.33382	3.73662	2.73957	3.08559	3.51031	3.30362	2.55927	3.8837	1.50932	3.45112	3.23427
ENSG00000232415	-1.5488	-1.52443	-1.64831	-1.67875	-1.63677	-1.63581	-1.6316	-1.64106	-1.32349	-1.68803	-1.67984	-1.67245	-1.6386	-1.6722	-1.69383	-1.66341	-1.66534	-1.67659	-1.70361	-1.65314	-1.66096	-1.53853	-1.67378	-1.56948	-1.63023	-1.52373	-1.64397	-1.64426	-1.64325	-1.53806	-1.65039	-1.66893	-1.5123	-1.67606	-1.67932	-1.69725	-1.58479	-1.70045	-1.68736	-1.55395	-1.70161	-1.53424	-1.68847	-1.69313	-1.55201	-1.66907	-1.64208	-1.67778	-1.68056	-1.66188	-1.68354	-1.6729	-1.6454	-1.69855	-1.68527	-1.54745	-1.65508	-1.67397	-1.63483	-1.66273	-1.64254	-1.68118	-1.68139	-1.67537	-1.42217	-1.55608	-1.68559	-1.6844	-1.70587	-1.69369	-1.59549	-1.54554	-1.44263	-1.69196	-1.5614	-1.70733	-1.69869	-1.69419	-1.55143	-1.68175	-1.684	-1.681	-1.65617	-1.66178	-1.68303	-1.68864	-1.65413	-1.67716	-1.56777	-1.67843	-1.70254	-1.40777	-1.66381
ENSG00000106683	10.3656	10.2594	10.1874	9.79685	8.88021	9.23055	7.53204	7.88023	9.72949	9.70135	8.56108	9.53503	9.94555	9.92205	9.58351	10.2127	10.1374	9.7394	9.14769	9.00908	9.99243	9.96178	9.84538	9.21678	7.7664	8.67904	6.64946	6.82534	9.01879	9.22366	8.42365	9.101	9.9835	9.99427	9.47305	9.83884	10.1992	10.0639	9.56702	9.42029	9.97062	9.8835	10.438	10.7521	6.98481	7.30075	7.5597	7.63321	7.52277	6.88193	8.47768	7.55361	9.84671	9.92358	10.1965	10.3358	9.46953	9.57057	9.60887	9.65508	9.80934	9.95666	10.6597	10.2139	9.70729	9.66785	10.0197	10.208	9.42585	10.0189	9.78134	10.4324	7.27813	8.27064	8.83756	8.79735	7.49203	8.15698	8.42657	8.44608	9.52766	9.89711	10.1534	10.3109	9.07104	9.6535	9.46704	10.0188	9.99867	10.5168	9.99648	10.4504	10.7542
ENSG00000106682	10.1159	9.6557	9.95491	9.61682	10.2983	10.0479	9.69111	9.91653	10.2882	9.97828	9.14742	9.5718	10.3165	9.90482	9.33503	8.51662	10.1314	9.88085	9.31102	9.69617	9.82455	9.93194	9.64663	9.24679	10.0474	10.0549	10.335	9.82799	10.0294	9.7258	9.5235	9.82435	10.2121	9.98717	9.1513	9.82229	10.2024	9.93569	9.36524	10.0335	9.9624	9.93232	10.0212	10.1804	9.81877	9.95541	10.1686	10.3661	10.0573	10.0049	10.4301	10.6237	9.78482	9.76098	10.2927	10.1086	9.99848	9.67966	9.7825	9.94414	9.83995	9.9619	9.91011	9.94136	9.86351	9.56442	9.88589	9.95427	10.0189	10.2853	10.1812	10.1699	9.67918	9.85184	9.95589	10.1449	9.98472	9.98279	10.1099	10.1346	9.60952	9.6854	9.86214	9.81854	9.57345	9.66503	9.6655	9.86434	9.7403	10.0742	9.67584	9.97507	9.98995
ENSG00000207741	2.74169	2.66903	1.91314	3.06166	2.2769	1.63529	1.65529	3.75316	2.39828	1.86084	2.81477	2.70873	1.98143	2.59944	2.47258	1.51071	3.07662	2.55172	3.37493	3.14022	2.07181	2.64496	2.31793	2.81661	2.57005	2.67669	3.34802	3.25197	2.78722	2.21284	2.55308	3.2559	2.2329	2.13691	3.18576	2.83327	2.64674	2.65482	2.43713	2.77184	2.291	2.0489	2.71378	2.26314	3.32657	2.5073	2.63997	2.83919	3.43872	2.58344	2.47733	2.4672	1.9334	2.32182	2.66223	2.93294	2.79063	2.45611	2.29385	2.70431	2.93549	2.24671	2.87957	2.44161	2.50179	2.82883	3.04264	2.57506	2.60235	2.3714	2.1695	1.95905	2.46201	3.13759	2.84032	2.90441	2.94005	2.87028	2.71136	2.3764	2.84807	2.80115	2.31848	2.93686	3.13797	2.52858	1.87316	2.54564	2.52774	2.74063	2.63079	1.78861	2.80794
ENSG00000086730	9.65324	9.28362	10.2227	10.1514	8.95816	9.17566	11.0977	8.70278	9.45903	9.66833	9.68781	9.61545	9.41356	9.69029	9.91273	11.2876	9.61873	9.52088	9.86667	9.8909	9.45498	9.82998	9.48416	10.1604	7.13633	8.56881	8.33718	7.85583	8.42141	8.90282	8.80361	9.59373	10.0888	10.0161	10.2454	10.3717	10.1302	9.9563	10.1524	10.2093	9.00117	9.27699	9.1294	9.02701	5.91062	6.3252	7.17737	6.62169	7.04611	7.69988	7.88466	7.99591	9.22607	9.5926	9.04061	9.14212	9.10792	9.37236	8.97386	8.42251	9.24717	9.757	8.8037	9.10888	9.25608	9.35888	8.67789	8.946	9.05157	9.60519	8.91993	8.87192	5.7921	7.15619	7.20678	7.12769	6.0663	6.96544	6.93404	6.85214	9.75293	10.3052	9.16636	9.67433	9.56296	9.8453	9.26384	9.38486	9.67077	8.94526	9.69342	8.89715	8.83826
ENSG00000049541	6.99169	6.98617	6.3486	6.89972	7.48106	6.91858	7.08821	5.36069	7.05526	7.17015	6.86883	6.26993	6.66791	6.56726	8.43998	2.70135	6.85528	6.766	6.97732	6.67387	6.91509	7.17282	7.25742	6.9842	5.71759	6.30051	5.9188	6.04589	5.93218	6.66962	6.46362	6.83414	7.08125	7.06274	7.16524	7.25873	7.10509	7.21809	7.15574	6.54172	7.08852	7.3791	7.54095	7.28858	6.74546	7.13481	6.57993	7.02031	6.72214	7.05044	7.01945	7.51838	6.95209	6.91031	7.5676	6.91437	6.66996	6.8708	6.88126	6.58766	7.25919	7.28981	7.16342	7.16996	7.00561	7.17578	7.75444	7.43584	7.26187	7.19492	7.34123	7.27113	6.49991	7.28245	7.03677	7.18352	6.94921	7.16043	6.91329	7.09454	7.36529	7.41779	7.4315	7.29499	7.2399	7.15811	7.34814	7.19168	7.26844	7.13506	7.13333	7.24189	6.82216
ENSG00000106665	9.08688	8.75662	9.52928	8.85129	9.18375	8.63687	7.43153	9.29239	8.99413	8.66346	8.36715	8.78207	9.23603	8.94691	8.91878	9.67793	9.22699	8.79107	8.4203	7.9823	8.56121	8.61584	8.5767	8.17129	6.92458	6.54628	7.23444	6.2012	6.91936	7.33891	6.92228	7.35871	9.04128	9.03953	8.81475	8.73332	9.13383	9.02314	8.74219	8.57611	8.62349	8.73597	9.48289	9.31732	6.55996	6.60924	6.80418	7.63062	7.29914	7.55022	7.68476	8.16858	8.58527	8.84658	9.17531	9.26374	8.67838	8.72251	8.73331	8.98217	8.70677	9.31234	9.22124	9.50904	8.71158	9.05497	9.10051	9.22742	8.78792	8.49217	8.89422	9.26245	6.72002	7.37047	7.62046	7.48276	6.62467	6.73217	7.58059	6.84971	8.69054	9.39606	8.97372	9.28694	8.40219	8.60566	9.2407	9.36246	9.15734	8.96259	9.08305	8.9835	9.19438
ENSG00000006704	4.85013	4.24294	3.97241	3.15018	3.48331	4.24632	2.054	2.88958	4.47437	3.52633	3.23753	2.69599	4.54816	4.07213	2.43361	1.7866	4.55431	4.37167	2.99627	3.10882	2.42337	3.05588	3.41919	3.06577	3.41525	2.22755	3.64279	2.31845	3.0655	4.43469	1.89595	3.28736	3.25925	3.29112	3.72387	2.89638	2.65631	3.12372	3.39077	2.71395	3.02408	4.25859	4.01402	3.98462	2.73875	4.00677	2.34052	2.23763	3.56629	4.89672	4.65579	3.52061	3.36407	2.65437	3.97063	2.63967	3.48334	4.28855	4.48142	4.59704	3.66344	3.11644	4.63392	4.07544	4.25676	4.26507	5.18991	4.95957	4.47898	2.94469	4.3562	4.61318	2.92932	2.28451	3.72758	2.92132	3.85411	2.82973	3.56024	3.61997	4.12866	4.08569	4.857	5.52696	4.14405	4.59908	5.28553	4.70392	3.38914	4.12624	3.87889	5.04368	3.56401
ENSG00000280743	0.151926	0.17433	-0.571434	-0.607049	-0.540903	-0.538371	-0.527239	-0.552247	-0.0670365	-0.385307	-0.359145	-0.602355	0.62282	-0.602168	-0.617362	-0.595233	-0.309121	-0.60547	-0.272631	-0.5842	-0.593229	-0.318857	-0.603365	-0.620366	0.844434	-0.264015	-0.559947	-0.560713	-0.558057	-0.31719	-0.576939	-0.599634	-0.554303	-0.605071	-0.607466	-0.41296	-0.625491	-0.621472	-0.613097	-0.61043	-0.622169	-0.303436	-0.204277	-0.61691	-0.00942176	-0.322405	-0.554949	-0.606346	-0.165776	-0.0674125	-0.180526	-0.33578	-0.563738	-0.416715	-0.61167	-0.349655	-0.588285	-0.603511	0.658448	-0.299612	-0.556161	-0.608801	-0.169883	-0.604562	-0.363728	-0.034363	-0.377676	-0.373895	-0.465332	-0.0822141	-0.458313	-0.604336	-0.617992	-0.616153	-0.39424	-0.638652	-0.620407	-0.404024	-0.362831	-0.609205	-0.610792	-0.167943	-0.589216	-0.0668262	-0.369526	-0.0526012	-0.26735	-0.350227	-0.619554	-0.354465	-0.268048	0.237956	-0.595554
ENSG00000238391	-2.0408	-2.096	-2.09304	-2.10901	-2.08698	-2.08647	-2.08427	-2.08923	-2.11549	-2.11388	-2.10959	-2.10571	-2.08794	-2.10558	-2.11693	-2.10096	-2.10198	-2.03989	-2.12206	-2.09557	-2.09968	-2.03541	-2.03841	-2.11945	-2.08355	-2.09563	-2.09076	-2.09091	-2.09038	-2.10316	-2.09413	-2.10386	-2.08964	-2.1076	-2.10931	-2.11872	-2.12402	-2.1204	-2.11353	-2.1115	-2.12101	-2.10115	-2.11411	-2.11656	-2.11048	-2.10393	-2.08976	-2.10851	-2.10996	-2.10016	-2.11153	-2.10594	-2.09151	-2.11941	-2.11244	-2.10809	-2.09659	-2.10651	-2.08596	-2.03261	-2.09	-2.11029	-2.1104	-2.10724	-2.04233	-2.11261	-2.1126	-2.11198	-2.06102	-2.11685	-2.12753	-2.10708	-2.11745	-2.11595	-2.11541	-2.1331	-2.11948	-2.11712	-2.11018	-2.11059	-2.11177	-2.11019	-2.02917	-2.03211	-2.11126	-2.04621	-2.09609	-2.10818	-2.11876	-2.10884	-2.1215	-2.03477	-2.03318
ENSG00000273069	-1.75635	-1.73506	-1.73012	-1.75671	-1.72004	-1.71921	-1.71553	-1.72379	-1.65435	-1.53854	-1.75766	-1.63807	-1.72164	-1.52473	-1.76988	-1.74331	-1.745	-1.41543	-1.66585	-1.73434	-1.62804	-1.74738	-1.75237	-1.77407	-1.71434	-1.73445	-1.72633	-1.72658	-1.72571	-1.5207	-1.73194	-1.74813	-1.72447	-1.75436	-1.75721	-1.77286	-1.67177	-1.77566	-1.76423	-1.76085	-1.77668	-1.74363	-1.7652	-1.65613	-1.75915	-1.63512	-1.72468	-1.75587	-1.64516	-1.74198	-1.7609	-1.7516	-1.72758	-1.774	-1.7624	-1.75517	-1.73604	-1.75254	-1.71835	-1.74272	-1.72508	-1.75883	-1.75901	-1.75376	-1.75889	-1.7627	-1.76268	-1.76164	-1.78332	-1.76976	-1.68172	-1.7535	-1.77074	-1.54198	-1.65422	-1.78469	-1.77413	-1.7702	-1.75865	-1.75933	-1.64816	-1.64554	-1.73699	-1.62875	-1.76045	-1.76535	-1.73521	-1.75532	-1.77292	-1.75643	-1.77749	-1.7463	-1.74366
ENSG00000279005	-2.26281	-2.25725	-2.25596	-2.2629	-2.25333	-2.25311	-2.25215	-2.25431	-2.26572	-2.26502	-2.26315	-2.26147	-2.25375	-2.26141	-2.26634	-2.25941	-2.25985	-2.26241	-2.26857	-2.25706	-2.25885	-2.26047	-2.26177	-2.26744	-2.25184	-2.25709	-2.25497	-2.25504	-2.25481	-2.26036	-2.25644	-2.26066	-2.25449	-2.26229	-2.17442	-2.26712	-2.26943	-2.26785	-2.26487	-2.26398	-2.26812	-2.25949	-2.26512	-2.26618	-2.26354	-2.2607	-2.25454	-2.26268	-2.26332	-2.25906	-2.23446	-2.26157	-2.2553	-2.26742	-2.26439	-2.2625	-2.25751	-2.26182	-2.25289	-2.25925	-2.25465	-2.26346	-2.26351	-2.26213	-2.26347	-2.26447	-2.26446	-2.26419	-2.27159	-2.26631	-2.27095	-2.26207	-2.26657	-2.26592	-2.26568	-2.22071	-2.26745	-2.26643	-2.26341	-2.26359	-2.2641	-2.26342	-2.25776	-2.25904	-2.26388	-2.26516	-2.25729	-2.26254	-2.26714	-2.26283	-2.23879	-2.26019	-2.2595
ENSG00000263001	8.03507	8.31471	7.80688	7.9344	7.74148	7.67271	4.97017	7.32169	7.80078	8.05299	8.31396	7.95402	8.03166	8.28825	8.31704	6.8865	7.85497	8.48025	8.47973	8.85595	7.91607	8.33764	7.82498	8.59607	7.80463	8.17277	8.35686	8.69786	7.75432	8.4468	8.25305	7.9431	8.13033	8.79279	8.55631	8.65305	8.19328	8.76416	8.47655	8.73952	8.20162	8.49158	7.63275	7.70668	7.89813	8.31773	7.50385	7.42218	8.05634	8.38769	7.50893	7.44381	8.36351	8.65179	7.65879	7.75042	7.89035	8.37285	7.79007	7.20101	8.26749	8.52521	7.6637	7.51907	8.20625	8.55761	8.09363	7.73361	7.98698	8.04646	7.55071	7.742	8.02408	7.86443	7.52021	7.45273	7.88665	7.62953	7.42981	7.00969	8.08233	8.29108	7.38189	7.3621	7.99031	8.21789	7.45269	7.03234	8.37477	7.63406	8.36491	7.73484	7.73967
ENSG00000232729	6.89434	7.01837	6.58036	7.12664	5.82508	6.05955	4.80794	7.78638	6.21065	5.96699	6.66898	6.8317	6.42915	6.84682	5.7393	4.34783	6.95757	7.00733	6.96522	7.02219	6.14319	6.31113	6.38963	6.42143	7.20683	6.17659	7.81562	7.42616	6.38832	6.61838	5.91409	6.53861	6.52563	6.50912	6.2699	6.27202	6.48374	5.88501	6.28138	6.42964	6.29517	6.40913	5.94238	5.60209	6.326	6.92767	6.00758	6.04086	6.66582	6.55637	6.20439	6.04001	6.77522	6.61941	5.8267	6.23893	6.37628	6.32672	6.11067	6.08854	6.17549	6.58925	6.15566	5.91417	6.43552	6.60038	6.12172	6.38786	6.11247	6.18655	5.52624	5.81314	6.55086	6.66882	6.28795	6.63947	6.48604	6.62597	6.52515	5.96625	6.65147	6.77789	6.33606	6.61795	6.48575	6.79265	6.59238	5.58267	6.60961	6.31574	6.53468	6.22942	5.88226
ENSG00000262648	0	0	0	0	0	0	0	0	0	0	0	0	0	0	0	0	0	0	0	0	0	0	0	0	0	0	0	0	0	0	0	0	0	0	0	0	0	0	0	0	0	0	0	0	0	0	0	0	0	0	0	0	0	0	0	0	0	0	0	0	0	0	0	0	0	0	0	0	0	0	0	0	0	0	0	0	0	0	0	0	0	0	0	0	0	0	0	0	0	0	0	0	0
ENSG00000158517	6.56969	5.7688	5.52408	5.7498	10.0112	8.66681	9.73021	8.58164	9.07292	8.01251	7.91063	7.95445	6.5962	5.20054	5.38702	4.02434	5.77105	5.07722	5.38615	4.88841	5.96581	4.79974	6.74617	4.9538	9.58684	10.0115	10.2423	8.1174	9.84914	9.39129	10.0641	9.66769	4.70514	4.65208	5.91736	5.44141	5.05189	4.85277	5.99072	4.39634	6.17768	5.58183	7.11478	6.42603	7.41562	7.71375	8.06378	7.38301	8.00894	8.89638	8.63759	8.81891	7.8694	6.28525	8.17045	8.36988	8.41407	8.53285	10.0647	10.124	5.33088	5.03143	6.75556	8.10832	6.55085	7.04932	7.97337	8.16376	7.34742	5.38973	8.41766	6.99216	7.55732	7.7138	7.74717	7.70596	7.66008	8.02916	8.04969	7.9345	5.57518	5.75353	7.06746	7.45458	5.66742	6.23318	7.63957	7.84092	4.91197	5.7318	5.58843	6.72867	6.50003
ENSG00000196275	0.768261	1.13057	0.562593	0.501617	0.965194	0.970128	1.70749	0.578427	1.52165	0.485086	0.761836	0.793861	0.583888	1.19514	0.475282	0.531134	0.527272	1.44252	0.459713	0.552304	0.536079	1.22565	0.788007	0.467495	0.999168	0.882771	1.59305	0.571388	1.59954	1.52309	0.896744	1.03482	0.939344	0.778076	0.500563	0.691762	0.654628	0.464616	0.730651	0.493045	0.848451	1.25782	0.919444	0.476447	1.70463	1.50973	1.61026	1.43206	1.28078	1.69953	1.25725	0.791855	0.92142	0.686819	0.739173	0.985852	1.3247	1.00394	1.26134	1.26576	1.42508	0.756184	0.75532	0.507882	0.960762	1.24112	0.93571	1.10847	1.20922	0.475516	1.31657	0.508451	1.72619	2.16344	1.31993	1.6039	2.12981	1.65886	1.27755	1.86462	0.492125	0.962205	0.868758	1.57657	0.748424	1.54463	1.12948	0.984835	0.871086	0.767867	0.671957	1.04783	0.832909
ENSG00000277072	3.6984	3.60563	5.94455	3.95163	4.15808	3.60813	2.59895	4.40719	3.36073	3.62512	3.34386	3.44794	4.75066	3.63237	4.42503	5.49951	4.03216	3.79484	4.0682	3.37077	3.12318	3.0309	4.19181	3.53368	3.68538	3.22417	4.13563	3.34332	4.06047	3.41363	4.03851	4.21515	3.98894	3.49014	3.82047	3.87788	3.52237	3.73126	3.93016	3.69225	3.48996	3.57124	4.10486	3.48181	4.4179	4.31598	3.98532	4.40023	4.18317	3.59825	4.3085	4.0411	3.47623	3.59532	4.19846	3.78898	3.34433	3.42643	3.87985	4.07213	3.7688	3.79256	3.78948	3.74224	3.97013	4.10425	4.52655	5.12232	3.6259	3.6064	4.19007	3.81763	3.81641	3.91055	4.59023	4.4898	3.65069	4.21645	4.60159	4.55606	3.92791	4.26585	3.86777	4.69839	4.09719	4.34113	4.20425	4.28247	4.23846	3.69704	4.08492	3.79274	3.75518
ENSG00000123965	0.0312697	-0.07161	-0.365656	-0.157075	-0.341693	0.26395	-0.327652	-0.35335	-0.194468	-0.396513	-0.390916	-0.385514	0.454548	-0.135836	-0.400238	-0.378468	0.269095	-0.150193	-0.228867	-0.0685264	-0.0971143	-0.121897	-0.386509	-0.215611	-0.323934	-0.369995	-0.361263	-0.361994	-0.359321	0.0851306	-0.367495	-0.382825	-0.355463	-0.148457	-0.390546	-0.0549542	-0.0964381	-0.06845	-0.39607	-0.393457	-0.404921	-0.107056	0.127574	-0.399798	-0.165862	0.0775448	-0.356127	-0.389445	-0.391423	-0.100393	-0.172027	0.0580735	-0.363046	-0.403121	-0.394673	-0.151454	0.152164	-0.141669	-0.336429	-0.377915	-0.357372	-0.164727	-0.165366	-0.146244	0.416484	0.271317	-0.178244	-0.174635	-0.26138	-0.40015	-0.254763	0.0472734	0.210805	-0.0319615	-0.0274141	0.265719	-0.215789	0.214804	-0.164063	0.412632	-0.173433	-0.391729	0.736038	0.115726	-0.393146	-0.18735	-0.370741	-0.388991	-0.21201	-0.15606	0.0505864	-0.117688	-0.107168
ENSG00000239069	0	0	0	0	0	0	0	0	0	0	0	0	0	0	0	0	0	0	0	0	0	0	0	0	0	0	0	0	0	0	0	0	0	0	0	0	0	0	0	0	0	0	0	0	0	0	0	0	0	0	0	0	0	0	0	0	0	0	0	0	0	0	0	0	0	0	0	0	0	0	0	0	0	0	0	0	0	0	0	0	0	0	0	0	0	0	0	0	0	0	0	0	0
ENSG00000184616	-0.297264	-0.673146	-0.660544	-0.299135	-0.634821	-0.343977	-0.623308	-0.644378	-0.509684	-0.501564	-0.695146	-0.456984	-0.638896	-0.456239	-0.701642	-0.686389	-0.43486	-0.693512	-0.540792	-0.671301	-0.420678	-0.688992	-0.692057	-0.528827	-0.62026	-0.671581	-0.123389	-0.651512	-0.649274	-0.688734	-0.665183	-0.689465	-0.646111	-0.693236	-0.477318	-0.525415	-0.707108	-0.704415	-0.49976	-0.696922	-0.536058	-0.429827	-0.502748	-0.514991	-0.311707	-0.689541	-0.357945	-0.472863	-0.480873	-0.685514	-0.69695	-0.272109	-0.65406	-0.703639	-0.328068	-0.0116227	-0.675645	-0.692157	-0.630505	-0.222584	-0.358966	-0.482638	-0.695906	-0.692885	-0.31036	-0.329544	-0.494947	-0.182876	-0.710502	-0.36347	-0.70953	-0.692729	-0.368055	-0.700822	-0.700368	-0.334613	-0.528988	-0.121859	-0.482033	-0.484245	-0.69717	-0.0382669	-0.678075	-0.217818	-0.487865	-0.503223	-0.397713	-0.693798	-0.378022	-0.297683	-0.538275	-0.242948	-0.686614
ENSG00000274070	3.79258	3.43756	3.28886	2.1475	2.58318	2.59358	1.48215	1.43527	3.79041	2.61519	2.13672	3.30903	3.00967	2.8063	1.19169	1.32732	3.06456	3.36158	2.58709	2.2232	1.93559	2.65379	2.47186	2.84503	1.48896	1.3757	1.79517	1.79308	1.42446	2.08558	1.38959	1.30159	1.43144	3.07246	2.52353	2.73415	2.39158	3.0865	2.92582	2.66932	2.45677	3.42829	2.4203	3.27658	2.12003	1.86795	2.33155	1.79689	1.24886	1.92783	1.52276	2.20555	1.78483	2.08853	1.51162	2.30899	2.38798	2.46971	3.05655	2.92394	2.32702	2.39017	2.69456	2.32601	2.78194	3.54528	3.2382	2.96389	2.43175	2.707	2.90743	3.27328	1.66374	2.15446	3.2618	1.94389	1.9567	1.66848	1.96287	2.25914	2.23575	2.12541	1.36169	2.14034	1.94434	1.89461	1.37152	2.54831	2.92069	3.10711	2.59985	2.77514	3.08453
ENSG00000274523	7.82088	7.38215	7.08852	7.06962	7.19586	7.58525	4.42971	4.61347	7.68465	7.60489	6.7835	7.4786	7.6517	7.55287	5.73473	8.85273	7.65327	7.51321	6.94525	6.21959	7.6228	7.47594	7.38672	6.68299	7.38281	7.95222	7.30549	6.85316	7.3444	7.38995	6.52379	7.05942	7.2824	7.29636	6.89809	7.32343	7.45736	7.35591	7.18681	6.02725	7.55296	7.64164	7.73618	7.75816	7.76265	8.01367	7.769	8.08174	7.67824	7.87848	7.80071	8.01058	7.64808	7.47709	7.54175	7.4179	7.4865	7.3136	7.75664	6.96548	7.44225	7.54736	7.58982	7.47027	7.36889	7.58434	7.67304	7.70149	7.6747	7.5726	7.54403	7.71969	7.95798	8.25376	8.08623	7.86411	7.96936	7.942	8.05953	8.16274	7.43761	7.50889	7.06792	7.19867	7.65633	7.34665	7.51446	7.85905	7.23708	7.60143	7.34007	7.49234	7.61926
ENSG00000277127	-1.26022	-1.22822	-1.39087	-1.43084	-1.37572	-1.37446	-1.36894	-1.38135	-1.44703	-1.27612	-1.2622	-1.42257	-1.37812	-1.42225	-1.44966	-1.4107	-1.41324	-1.08787	-1.45141	-1.39721	-1.23742	-1.41681	-1.42431	-1.45054	-1.19707	-1.39737	-1.38517	-1.38555	-1.38423	-1.41619	-1.3936	-1.24787	-1.38237	-1.08716	-1.43159	-1.45029	-1.45203	-1.45086	-1.27461	-1.26699	-1.45107	-1.41118	-1.4436	-1.44951	-1.26444	-1.24805	-1.21262	-1.2595	-1.43322	-1.23863	-1.43713	-1.42316	-1.38705	-1.29875	-1.4394	-1.42852	-1.39977	-1.25449	-1.37318	-1.4098	-1.38329	-1.26396	-1.26423	-1.42641	-1.43411	-1.12359	-1.43982	-1.43826	-1.45348	-1.44963	-1.45307	-1.42601	-1.29098	-1.44818	-1.44684	-1.19641	-1.45055	-1.15512	-1.10559	-1.43478	-1.43774	-1.43379	-1.4012	-1.40856	-1.43646	-1.44383	-1.39851	-1.42875	-0.955012	-1.43042	-1.45123	-1.24512	-1.24115
ENSG00000174428	0.677526	0.578642	0.603037	0.480008	0.924825	0.296781	0.303637	0.288392	0.219619	0.778564	0.475975	0.879588	0.646444	0.504677	0.216512	0.25494	1.08006	0.993063	0.685982	0.269819	0.77498	0.248503	0.870643	0.714642	0.305888	1.17819	0.622216	0.283365	0.284934	1.0623	0.273942	0.517411	0.631775	0.689799	0.23375	0.41585	0.384363	0.704067	0.223953	0.46278	0.815906	1.09253	0.624914	0.217301	1.36659	0.902606	0.630676	0.483572	0.47335	1.24197	0.462573	0.242017	0.281587	0.575762	0.456434	0.236714	0.573884	0.240614	0.663752	0.764686	0.286059	0.231429	0.470347	0.492603	0.662101	0.45523	0.639531	0.801348	0.719582	0.743924	0.364921	0.695155	1.1602	0.993729	0.888684	1.35462	1.63263	0.740883	1.28429	0.954697	0.460931	0.823131	0.803387	0.257242	0.65273	0.222441	1.00866	0.848184	0.415645	0.48119	0.399023	0.741047	0.254385
ENSG00000165178	5.95817	4.9073	5.64522	4.51167	9.27334	8.16589	9.14673	7.4046	8.63335	7.20424	7.33321	7.44584	6.36685	4.8956	4.54029	4.21407	4.34923	4.66262	4.16544	3.69489	5.36694	4.45043	5.69087	4.2034	8.93714	9.3747	9.65574	7.70603	9.54651	8.80852	9.25682	9.021	5.06653	3.89732	4.50113	4.72373	4.77248	4.66382	5.35306	4.17106	5.32481	5.18976	6.69065	5.67325	6.5757	6.85412	6.67993	6.35282	7.07208	8.35282	8.08231	8.1528	7.0835	5.79769	7.6607	7.79155	7.57495	7.95461	9.52599	9.50904	4.2745	4.82039	6.20848	7.37435	5.69231	6.48473	7.53531	7.38116	6.60436	4.86344	7.73328	6.39108	6.63986	6.91771	6.85999	6.70407	7.06879	7.19937	7.38808	7.23464	5.36192	5.27027	5.83468	6.60514	5.35194	5.70022	6.9913	7.35276	4.05259	5.11428	5.23887	6.3102	6.13746
ENSG00000277053	-2.16695	-2.11083	-2.156	-2.1671	-2.15179	-2.15144	-2.14991	-2.15335	-2.17159	-2.17048	-2.1675	-2.11757	-2.15246	-2.16471	-2.1726	-2.1615	-2.16221	-2.16631	-2.17616	-2.15776	-2.16061	-2.1632	-2.16529	-2.17435	-2.14941	-2.1578	-2.15442	-2.15452	-2.15415	-2.16303	-2.15676	-2.16352	-2.15364	-2.16612	-2.16731	-2.17384	-2.17752	-2.17501	-2.17024	-2.16882	-2.17543	-2.16164	-2.17064	-2.17234	-2.16812	-2.16357	-2.15373	-2.16675	-2.12053	-2.16095	-2.16885	-2.16497	-2.15494	-2.03263	-2.16948	-2.16645	-2.15847	-2.16536	-2.15108	-2.16126	-2.15389	-2.16798	-2.16806	-2.16587	-2.16801	-2.12237	-2.16959	-2.16916	-2.18099	-2.17254	-2.17996	-2.16576	-2.17296	-2.17191	-2.17154	-2.18454	-2.17437	-2.17273	-2.16791	-2.16819	-2.16901	-2.16792	-2.15887	-2.16091	-2.16866	-2.12347	-2.15812	-2.16652	-2.17386	-2.16698	-2.08131	-2.16275	-2.16165
ENSG00000276592	0	0	0	0	0	0	0	0	0	0	0	0	0	0	0	0	0	0	0	0	0	0	0	0	0	0	0	0	0	0	0	0	0	0	0	0	0	0	0	0	0	0	0	0	0	0	0	0	0	0	0	0	0	0	0	0	0	0	0	0	0	0	0	0	0	0	0	0	0	0	0	0	0	0	0	0	0	0	0	0	0	0	0	0	0	0	0	0	0	0	0	0	0
ENSG00000277675	0	0	0	0	0	0	0	0	0	0	0	0	0	0	0	0	0	0	0	0	0	0	0	0	0	0	0	0	0	0	0	0	0	0	0	0	0	0	0	0	0	0	0	0	0	0	0	0	0	0	0	0	0	0	0	0	0	0	0	0	0	0	0	0	0	0	0	0	0	0	0	0	0	0	0	0	0	0	0	0	0	0	0	0	0	0	0	0	0	0	0	0	0
ENSG00000263081	-2.44158	-2.44067	-2.44045	-2.44159	-2.44002	-2.43999	-2.43983	-2.44018	-2.44205	-2.4371	-2.44163	-2.44136	-2.44009	-2.44135	-2.44215	-2.44102	-2.44109	-2.44151	-2.44252	-2.44063	-2.44093	-2.44119	-2.44141	-2.44233	-2.43978	-2.44064	-2.44029	-2.4403	-2.44027	-2.44117	-2.44053	-2.44122	-2.44021	-2.44149	-2.44161	-2.44228	-2.44266	-2.4424	-2.44191	-2.44177	-2.44245	-2.44103	-2.44195	-2.44213	-2.4417	-2.44123	-2.44022	-2.44156	-2.44166	-2.44096	-2.44177	-2.44137	-2.44035	-2.44233	-2.44184	-2.44153	-2.44071	-2.44141	-2.43995	-2.44099	-2.44024	-2.44168	-2.44169	-2.44147	-2.44168	-2.44185	-2.44185	-2.4418	-2.44301	-2.44215	-2.44291	-2.44145	-2.44219	-2.44208	-2.44205	-2.44366	-2.44234	-2.44217	-2.44167	-2.4417	-2.44179	-2.44168	-2.44075	-2.44096	-2.44175	-2.44196	-2.44067	-2.44153	-2.44228	-2.44158	-2.44248	-2.44115	-2.44103
ENSG00000275121	0	0	0	0	0	0	0	0	0	0	0	0	0	0	0	0	0	0	0	0	0	0	0	0	0	0	0	0	0	0	0	0	0	0	0	0	0	0	0	0	0	0	0	0	0	0	0	0	0	0	0	0	0	0	0	0	0	0	0	0	0	0	0	0	0	0	0	0	0	0	0	0	0	0	0	0	0	0	0	0	0	0	0	0	0	0	0	0	0	0	0	0	0
ENSG00000274959	0	0	0	0	0	0	0	0	0	0	0	0	0	0	0	0	0	0	0	0	0	0	0	0	0	0	0	0	0	0	0	0	0	0	0	0	0	0	0	0	0	0	0	0	0	0	0	0	0	0	0	0	0	0	0	0	0	0	0	0	0	0	0	0	0	0	0	0	0	0	0	0	0	0	0	0	0	0	0	0	0	0	0	0	0	0	0	0	0	0	0	0	0
ENSG00000276840	-0.072971	0.834135	-0.0417774	-0.0733533	-0.0281886	0.328075	-0.0218632	-0.0333293	-0.084214	0.306823	0.637435	0.691197	-0.0303936	0.551298	-0.0864752	-0.0582666	0.210312	0.362966	0.236899	0.256789	0.446174	0.407475	0.377412	-0.090291	-0.0201655	-0.047354	0.293773	-0.0370967	0.296726	0.2021	0.267681	-0.0638926	-0.0342501	0.17227	-0.0738847	-0.0892098	0.22128	-0.0916943	-0.0810536	0.147446	0.0923455	0.216102	0.13153	0.283091	0.492441	0.402128	0.301605	0.515773	-0.0750218	0.223145	0.328352	-0.0678098	-0.0384278	0.258761	0.141678	0.360974	0.66677	0.179465	0.815299	0.436427	-0.0350785	0.339954	0.154331	-0.0701837	0.744628	-0.0795372	0.597043	-0.0784704	0.297925	-0.0863601	0.415644	0.17566	0.275402	0.430429	0.670473	0.38558	0.392371	0.987055	0.155714	0.153138	-0.0781208	0.155622	-0.0505597	0.223542	-0.0772571	0.130974	0.832811	0.168511	0.264247	0.164206	0.371346	0.204858	0.430505
ENSG00000267828	0	0	0	0	0	0	0	0	0	0	0	0	0	0	0	0	0	0	0	0	0	0	0	0	0	0	0	0	0	0	0	0	0	0	0	0	0	0	0	0	0	0	0	0	0	0	0	0	0	0	0	0	0	0	0	0	0	0	0	0	0	0	0	0	0	0	0	0	0	0	0	0	0	0	0	0	0	0	0	0	0	0	0	0	0	0	0	0	0	0	0	0	0
ENSG00000278807	0	0	0	0	0	0	0	0	0	0	0	0	0	0	0	0	0	0	0	0	0	0	0	0	0	0	0	0	0	0	0	0	0	0	0	0	0	0	0	0	0	0	0	0	0	0	0	0	0	0	0	0	0	0	0	0	0	0	0	0	0	0	0	0	0	0	0	0	0	0	0	0	0	0	0	0	0	0	0	0	0	0	0	0	0	0	0	0	0	0	0	0	0
ENSG00000273598	0	0	0	0	0	0	0	0	0	0	0	0	0	0	0	0	0	0	0	0	0	0	0	0	0	0	0	0	0	0	0	0	0	0	0	0	0	0	0	0	0	0	0	0	0	0	0	0	0	0	0	0	0	0	0	0	0	0	0	0	0	0	0	0	0	0	0	0	0	0	0	0	0	0	0	0	0	0	0	0	0	0	0	0	0	0	0	0	0	0	0	0	0
ENSG00000202021	0	0	0	0	0	0	0	0	0	0	0	0	0	0	0	0	0	0	0	0	0	0	0	0	0	0	0	0	0	0	0	0	0	0	0	0	0	0	0	0	0	0	0	0	0	0	0	0	0	0	0	0	0	0	0	0	0	0	0	0	0	0	0	0	0	0	0	0	0	0	0	0	0	0	0	0	0	0	0	0	0	0	0	0	0	0	0	0	0	0	0	0	0
ENSG00000278080	0	0	0	0	0	0	0	0	0	0	0	0	0	0	0	0	0	0	0	0	0	0	0	0	0	0	0	0	0	0	0	0	0	0	0	0	0	0	0	0	0	0	0	0	0	0	0	0	0	0	0	0	0	0	0	0	0	0	0	0	0	0	0	0	0	0	0	0	0	0	0	0	0	0	0	0	0	0	0	0	0	0	0	0	0	0	0	0	0	0	0	0	0
ENSG00000278416	-1.67062	-1.64669	-1.64114	-1.67102	-1.62981	-1.62887	-1.62474	-1.63402	-1.55596	-1.68013	-1.6721	-1.66484	-1.6316	-1.6646	-1.68583	-1.65597	-1.65786	-1.41457	-1.69543	-1.64588	-1.65356	-1.66053	-1.66614	-1.69054	-1.6234	-1.646	-1.63688	-1.63716	-1.63618	-1.66007	-1.64318	-1.66138	-1.63478	-1.66838	-1.67159	-1.68918	-1.69644	-1.69233	-1.67947	-1.67567	-1.69347	-1.40198	-1.68056	-1.55797	-1.67377	-1.40718	-1.63502	-1.67008	-1.6728	-1.14579	-1.67573	-1.66529	-1.63828	-1.69046	-1.67743	-1.66929	-1.64779	-1.53916	-1.62791	-1.65529	-1.63547	-1.54624	-1.67361	-1.66771	-1.67347	-1.55059	-1.67774	-1.67657	-1.69735	-1.68569	-1.58894	-1.66741	-1.6868	-1.32014	-1.55582	-1.54129	-1.6906	-1.55902	-1.6732	-1.67397	-1.54901	-1.67323	-1.64886	-1.52719	-1.67523	-1.68074	-1.64685	-1.66946	-1.56207	-1.67071	-1.46109	-1.65933	-1.65635
ENSG00000199870	0	0	0	0	0	0	0	0	0	0	0	0	0	0	0	0	0	0	0	0	0	0	0	0	0	0	0	0	0	0	0	0	0	0	0	0	0	0	0	0	0	0	0	0	0	0	0	0	0	0	0	0	0	0	0	0	0	0	0	0	0	0	0	0	0	0	0	0	0	0	0	0	0	0	0	0	0	0	0	0	0	0	0	0	0	0	0	0	0	0	0	0	0
ENSG00000205583	-0.400735	0.334714	-0.0610995	-0.401028	-0.0155819	-0.349306	-0.337917	0.221853	0.102154	0.119528	-0.171288	-0.396435	-0.356846	-0.146605	-0.0508385	0.661226	0.258519	0.323119	-0.416855	-0.380909	-0.387459	0.0720399	-0.151801	-0.413975	-0.334215	-0.381017	-0.0442775	-0.372166	-0.369448	-0.392735	-0.378533	-0.393764	-0.0358768	0.0317508	0.0158452	-0.222545	-0.249124	0.0510305	-0.406923	-0.404328	-0.415717	-0.117848	-0.197556	-0.410627	-0.402993	0.234503	-0.366268	-0.400342	0.00989601	-0.388207	-0.404367	-0.14892	-0.374113	0.455902	-0.405535	-0.399768	-0.382571	-0.152434	-0.346656	-0.388886	-0.367508	0.159607	-0.402882	-0.398597	-0.402783	0.133481	-0.013764	-0.404947	-0.143187	-0.410977	0.176061	-0.156021	-0.0551439	-0.0425995	-0.409243	-0.106976	0.175786	-0.21406	-0.174811	-0.177235	-0.00638577	0.160714	-0.383492	-0.388121	-0.404019	-0.0277552	-0.0830403	0.0263531	0.288062	-0.166814	0.040019	-0.392143	-0.389751
ENSG00000275930	0	0	0	0	0	0	0	0	0	0	0	0	0	0	0	0	0	0	0	0	0	0	0	0	0	0	0	0	0	0	0	0	0	0	0	0	0	0	0	0	0	0	0	0	0	0	0	0	0	0	0	0	0	0	0	0	0	0	0	0	0	0	0	0	0	0	0	0	0	0	0	0	0	0	0	0	0	0	0	0	0	0	0	0	0	0	0	0	0	0	0	0	0
ENSG00000146722	-1.11414	-1.27113	-1.26268	-1.30816	-1.24544	-1.24401	-1.23772	-1.25185	-1.3221	-1.32135	-1.30979	-1.29875	-1.24817	-1.10485	-1.32275	-1.28524	-1.28813	-1.30494	-1.32494	-1.07637	-1.28159	-1.09867	-1.30073	-1.32385	-1.04215	-1.27008	-1.25619	-1.25663	-1.25513	-1.29149	-1.07226	-1.29348	-1.25301	-1.30414	-1.30901	-1.32354	-1.18077	-1.16651	-1.32102	-1.31524	-1.16898	-1.28579	-1.13942	-1.15031	-1.31234	-1.10017	-0.866319	-1.30672	-1.11988	-1.28296	-1.12741	-1.29943	-1.06481	-1.16242	-1.13168	-0.941555	-1.2728	-0.781583	-1.24255	-1.28422	-1.06053	-0.95918	-1.3121	-1.30312	-1.31188	-1.31841	-0.977129	-1.3166	-1.19889	-1.15159	-1.32701	-1.10914	-1.32299	-1.32231	-0.871509	-1.33036	-1.16273	-1.32284	-1.31147	-1.1229	-1.31601	-1.31152	-1.27443	-1.28281	-1.12613	-0.859968	-1.27137	-1.30578	-1.32356	-1.30768	-1.0406	-1.29036	-1.28583
ENSG00000178809	-1.30724	-1.08227	-1.26335	-1.30784	-1.24648	-1.24508	-1.23893	-1.25275	-0.879928	-1.32075	-1.30944	-1.29864	-1.24915	-1.10894	-1.3221	-1.28542	-0.909562	-1.11535	-1.32418	-1.27041	-1.28185	-1.29223	-1.30058	-1.16534	-1.23693	-1.27059	-1.257	-1.25743	-1.25596	-0.912854	-1.26639	-1.29349	-1.06454	-1.30391	-1.30868	-1.32285	-1.32492	-1.32353	-1.32043	-1.31477	-1.17162	-1.28596	-1.1426	-1.32194	-1.12587	-1.29369	-1.25424	-1.30644	-1.12341	-1.2832	-1.1308	-1.2993	-1.2591	-1.32313	-1.31738	-1.30527	-1.27325	-1.30086	-1.24365	-1.28443	-1.06557	-1.12496	-1.12547	-1.30291	-1.31149	-1.13582	-1.31784	-1.13289	-1.32666	-1.32207	-1.08307	-1.30247	-1.32232	-0.884216	-1.32144	-1.22894	-1.32316	-1.32218	-1.12443	-0.967766	-1.13193	-0.964703	-1.27485	-1.28304	-1.31411	-1.3209	-0.893169	-0.684176	-1.32287	-1.11803	-1.17354	-1.29043	-1.09666
ENSG00000223705	5.68207	5.46679	4.71762	5.69558	4.68061	5.07056	3.36394	4.08758	5.02665	4.85563	4.85045	5.02164	5.36132	5.75143	6.38319	3.45995	5.36546	5.53124	5.06451	5.24198	5.88999	6.05036	5.80778	5.6569	5.10115	5.10053	5.40607	5.56692	4.87451	4.98442	4.53162	4.96077	5.61073	5.80635	5.82337	5.90119	5.9665	5.5241	5.57848	5.70864	5.77946	5.99249	5.86049	6.08075	6.12418	6.01307	5.97617	6.56353	5.35673	5.64209	5.0378	5.67056	5.13732	5.57608	6.01137	5.47392	5.6786	5.78344	4.71357	5.23431	5.93824	6.01138	5.58291	6.2104	6.0258	6.07661	5.94509	6.3162	5.80053	6.17691	5.20528	6.20133	6.39315	6.71739	6.13397	6.74479	6.36647	6.39544	6.51421	6.54111	6.03492	6.29498	5.62807	5.58644	6.00791	6.39076	6.06237	5.78606	6.12054	6.3556	6.27592	6.18001	5.94972
ENSG00000272391	9.04362	8.74355	8.85622	8.82389	8.61166	8.72452	8.41309	8.94395	8.77154	8.73459	8.5467	9.08762	9.22841	9.04335	9.17788	8.58687	9.3397	9.13991	8.72433	8.69072	8.8851	8.63008	8.71614	8.47284	8.48969	8.23215	8.19686	7.8117	8.31884	8.31701	7.91418	8.29059	8.83363	8.72059	8.7444	8.65743	8.96039	8.7799	8.62912	8.84396	8.3812	8.50398	8.45617	8.59211	8.00033	7.92024	8.07771	8.07457	8.06915	7.8851	7.81639	8.12439	8.39969	8.39339	8.60968	8.38844	8.50598	8.36533	8.43279	8.6461	8.62234	8.59531	8.61154	8.67839	8.6287	8.54459	8.60603	8.83968	8.43977	8.41476	8.27266	8.53852	8.69488	8.28726	8.30128	8.43447	8.09619	8.05827	7.98399	8.31922	8.62125	8.57539	8.52576	8.71268	8.73329	8.61379	8.93205	8.96332	8.5449	8.59943	8.49864	8.5829	8.67951
ENSG00000242073	0	0	0	0	0	0	0	0	0	0	0	0	0	0	0	0	0	0	0	0	0	0	0	0	0	0	0	0	0	0	0	0	0	0	0	0	0	0	0	0	0	0	0	0	0	0	0	0	0	0	0	0	0	0	0	0	0	0	0	0	0	0	0	0	0	0	0	0	0	0	0	0	0	0	0	0	0	0	0	0	0	0	0	0	0	0	0	0	0	0	0	0	0
ENSG00000170092	4.73798	5.07781	3.97311	3.99491	3.77708	4.62067	2.42611	3.18905	3.73	4.37593	3.58494	4.39621	5.34316	5.0154	5.43047	7.58547	5.10119	5.17292	4.34691	5.09204	5.21009	4.52133	4.07481	4.3207	4.54874	3.38491	3.14992	3.66604	4.4988	4.57944	3.42616	3.65521	4.79223	4.91643	3.98569	4.17951	4.99675	4.70694	3.27266	4.99906	4.68701	5.37017	4.56615	4.62461	4.75479	4.64945	4.44027	4.74735	4.54331	4.26724	4.57386	4.75403	4.90195	4.49995	4.23617	4.90045	4.73864	4.65434	3.94433	4.32068	4.26139	4.61376	4.72234	5.34412	4.4893	4.71958	4.84732	4.77342	5.04124	4.87637	4.27205	5.27676	4.85688	4.8798	4.23877	5.00837	4.84109	4.75843	5.07002	5.10933	4.9045	4.76417	5.11774	4.98308	5.03416	4.2296	4.90223	5.18936	4.58548	4.66033	4.61572	4.18696	4.94834
ENSG00000127957	4.18025	4.23748	4.2462	4.84761	4.24548	3.26909	2.80741	4.07804	3.79955	4.08098	4.09853	4.7793	4.69742	4.92492	5.14533	4.08958	5.16848	4.71024	4.89553	4.89509	4.5156	4.73379	4.75712	4.79576	4.34669	4.16887	4.22765	4.02943	4.40653	3.86386	4.03603	4.21028	4.6449	4.37568	5.19772	4.29443	4.16857	4.54719	4.67098	4.9187	4.40212	4.41359	4.51365	4.23848	4.42646	4.43794	4.64094	4.76279	4.48569	4.50064	4.55734	4.84449	4.44831	4.31131	4.4087	4.40925	4.49422	4.67656	5.10532	4.10024	4.69775	4.92901	3.88274	4.57086	4.86837	4.56077	4.70044	4.54324	4.81024	4.68942	4.56194	3.90869	4.9792	4.95775	4.79305	4.72087	4.89049	4.79299	4.77769	5.00357	4.82191	4.77723	4.27718	4.38642	4.86832	4.58214	4.5697	4.66297	4.95923	4.17878	4.65286	4.75419	4.762
ENSG00000200874	-1.60303	-1.57723	-1.57124	-1.60347	-1.55903	-1.55801	-1.55356	-1.56357	-1.61653	-1.61329	-1.60463	-1.5968	-1.56096	-1.4594	-1.61944	-1.58723	-1.58928	-1.60119	-1.62741	-1.57635	-1.58464	-1.59216	-1.46107	-1.62452	-1.55211	-1.57649	-1.56665	-1.56695	-1.56589	-1.59166	-1.43631	-1.59307	-1.56439	-1.60062	-1.60408	-1.62305	-1.62799	-1.49426	-1.61258	-1.60849	-1.62709	-1.58762	-1.47662	-1.61869	-1.33215	-1.59322	-1.56465	-1.46531	-1.46825	-1.58562	-1.47141	-1.323	-1.56816	-1.62443	-1.61037	-1.6016	-1.57842	-1.59841	-1.55698	-1.58651	-1.56513	-1.46891	-1.46912	-1.5999	-1.60611	-1.4736	-1.47357	-1.47231	-1.6291	-1.61929	-1.6288	-1.59958	-1.62048	-1.61745	-1.61637	-1.46926	-1.49102	-1.61982	-1.33154	-1.46951	-1.60903	-1.46871	-1.57957	-1.44837	-1.20311	-1.61395	-1.44026	-1.60179	-1.62312	-1.46599	-1.62724	-1.59086	-1.58765
ENSG00000127946	8.99701	8.46178	9.32215	8.84923	8.65862	8.41339	8.11966	8.62903	8.61067	8.33776	9.39841	8.83904	9.49079	8.63949	9.44158	7.26189	9.45568	8.44384	9.59931	9.02694	9.4905	9.15291	10.2989	9.58957	8.61834	7.38109	9.71192	8.81308	7.34635	7.83191	8.563	7.79892	10.1903	9.61256	10.6203	10.1564	10.1398	9.75614	10.6058	10.1303	9.39643	9.13576	10.0585	9.36246	7.10039	6.91124	6.33674	7.23833	7.27073	7.41745	7.37746	7.51824	8.83028	8.98097	9.62277	9.15018	9.14843	9.12554	9.66567	9.17234	9.65793	9.49286	9.97952	9.67221	10.0757	10.0252	10.2879	10.0363	10.044	9.06793	9.95353	9.91606	7.49195	7.35858	7.92085	7.74466	7.62532	7.10822	7.58794	7.22206	9.20152	8.93213	9.55288	9.08639	9.24085	8.95623	9.66495	9.17804	9.2602	9.92508	9.48017	10.0237	9.65373
ENSG00000279996	5.60419	4.98351	5.20067	4.64106	3.37808	4.40009	2.32958	2.23413	4.35526	3.72296	5.09108	5.16669	5.58138	4.93055	6.59925	2.00755	5.58285	4.51429	5.08634	4.95512	4.77797	4.5663	5.78644	4.22956	4.07811	4.03258	4.81732	3.60144	3.61624	3.80736	3.51127	2.74678	5.4232	4.17131	4.96293	4.47034	4.66599	4.60026	5.63617	4.66964	4.21895	3.86717	5.38893	4.43551	3.75207	3.23901	2.8652	2.63087	3.41926	4.21133	3.37424	3.04038	4.15705	3.86228	4.67344	3.9678	4.0038	3.16813	4.72421	4.79171	4.89579	3.96626	5.06423	4.80803	4.63624	5.04142	5.72581	5.38723	5.15602	4.31179	5.17745	4.94575	2.73488	3.91322	4.08977	3.72113	3.40819	3.11248	3.19368	3.40134	4.58946	4.60299	5.02638	5.23788	4.80879	4.3552	5.76048	5.05725	4.59537	5.26248	4.44537	5.11936	4.43011
ENSG00000006606	6.92955	6.52712	8.62487	7.21608	6.86451	6.12458	8.99968	6.87308	7.15834	6.03804	8.28971	7.24456	7.28066	5.72241	8.37218	8.09919	6.73854	5.92349	7.9162	6.50451	7.20391	6.79013	8.37044	7.14815	5.46965	4.03568	5.7057	4.87018	5.67739	5.60988	6.96295	6.97208	6.22727	6.33691	8.10357	7.62128	6.76671	6.47299	8.3214	6.17548	7.91838	7.33935	10.3689	9.86172	2.31715	3.98004	2.89914	3.03048	3.87258	4.00079	5.55544	5.76115	6.442	6.45025	8.69711	8.22306	7.72589	8.377	10.0181	9.57213	7.22973	7.02003	9.94253	8.74935	9.03166	10.3645	11.7693	11.7477	8.42635	5.78864	10.1296	10.115	2.91184	2.16193	4.6417	1.52908	2.68638	2.36997	3.55081	3.13116	7.93705	6.84743	8.20863	7.74923	8.69569	7.82317	8.30053	7.95727	6.3678	8.64613	8.41345	10.9411	10.5554
ENSG00000106178	5.07437	3.84853	2.59644	4.35005	4.67217	3.62641	2.50144	6.27318	4.68804	3.27822	5.39769	4.56042	4.90361	2.70964	6.11898	1.73064	5.28485	2.44032	5.64135	3.3501	2.42094	3.80496	6.69902	3.83868	4.13424	3.18314	7.6723	5.61407	2.92656	2.32879	5.43546	4.62376	5.20707	3.98336	6.52111	5.92724	5.06797	3.96452	6.4894	4.57671	3.54064	4.04764	6.98199	5.12866	1.51672	2.01936	2.36784	1.56137	2.58351	1.74846	2.86768	2.25493	4.36656	2.48126	5.44111	3.65308	4.77402	5.03334	7.61679	6.37798	3.66951	3.96184	5.85498	4.06334	5.74831	7.03167	8.86295	8.00861	4.89171	2.38577	5.98004	5.72661	1.35808	1.3924	3.01194	0.881147	1.3115	1.36557	1.52358	1.51432	3.23957	3.04745	4.4665	2.11396	5.07145	5.07121	4.73844	3.23649	3.61486	4.35575	5.33219	6.27299	5.25213
ENSG00000219039	0.278731	-0.178425	-0.170734	-0.209574	-0.154481	0.245078	-0.140735	-0.160599	0.210445	-0.220025	-0.210845	-0.202089	0.232231	-0.201792	-0.226202	-0.19082	-0.19328	-0.207051	-0.0239843	-0.177312	0.134029	-0.196697	0.0822343	-0.231096	-0.136148	0.166792	0.88994	0.206523	-0.163697	-0.196112	-0.173587	0.101431	0.217462	-0.206414	0.0609393	-0.229706	0.39415	-0.0137183	-0.219295	0.0453994	-0.234043	0.557094	0.946509	0.357704	-0.2128	-0.197943	-0.162043	-0.208451	0.056274	-0.188861	0.0451866	0.0856591	-0.166703	-0.231019	0.551199	-0.207513	-0.179927	0.0814813	-0.151564	-0.189944	0.214282	0.0539532	0.923667	0.0760387	0.581745	1.13477	1.45328	1.21966	0.943943	-0.226055	1.35127	0.629659	-0.227226	-0.22424	-0.223156	-0.261408	-0.231161	0.00728421	0.0547485	0.0518387	0.0434958	0.264079	1.06021	-0.188724	0.56809	0.223132	0.801616	-0.207714	-0.00329246	0.0643281	-0.0205471	-0.195161	0.985783
ENSG00000005486	8.35673	8.18516	8.26672	7.85298	7.95741	8.01331	3.99767	9.66903	8.22152	8.0617	7.7713	7.98835	8.57858	8.68794	8.53293	5.5959	8.26998	8.3581	8.17514	7.15524	8.18937	8.53924	8.88479	7.22856	7.65687	7.53528	7.54612	6.9385	7.32123	7.92104	6.68585	7.65835	8.3053	8.53076	8.53965	8.05168	8.58836	8.61375	8.32204	7.6009	8.07076	8.16041	10.1312	9.51724	7.82918	8.18163	8.35904	8.88093	7.78471	8.45719	8.30319	8.60025	7.62808	8.49293	9.43588	9.01044	8.15685	8.72244	9.78956	9.55351	7.92522	8.6752	10.013	9.29933	8.56243	9.60064	10.6973	10.5109	8.81094	7.79496	9.69242	9.72511	8.38662	7.99933	8.83557	8.55978	7.78569	8.0738	8.81479	9.11623	8.51629	8.44547	9.75639	9.59297	8.70758	8.91235	9.6031	10.002	8.12084	9.32458	8.39144	9.96381	10.0529
ENSG00000127948	7.40283	7.01124	7.57631	7.4839	6.97655	6.75051	3.34585	7.80482	7.78024	6.97226	7.07107	7.11312	7.28247	7.34043	7.74336	9.42501	7.87458	7.18728	7.23587	6.86437	7.19386	7.01104	7.29309	6.79061	7.70532	7.32254	7.77495	7.40675	7.00793	7.37224	6.94888	7.43709	7.23355	7.0714	7.53092	7.40405	7.3315	7.0042	7.52212	6.98187	7.38531	7.25332	8.57015	8.2353	7.66455	8.32156	7.60676	8.46959	8.17572	8.88716	8.75024	9.07492	7.5934	7.15949	8.13799	7.98244	7.36223	7.73407	8.16409	8.4796	7.46411	7.63246	8.0568	8.17599	7.76642	8.1741	8.77101	8.43252	7.8924	6.86171	8.20694	8.29981	7.26983	7.71404	7.33384	7.99613	8.09462	8.24945	8.64543	8.7066	8.04533	7.38558	8.56563	8.63375	8.25309	8.30629	9.31259	9.49823	6.9582	7.42911	7.24583	7.93828	8.12153
ENSG00000265020	0	0	0	0	0	0	0	0	0	0	0	0	0	0	0	0	0	0	0	0	0	0	0	0	0	0	0	0	0	0	0	0	0	0	0	0	0	0	0	0	0	0	0	0	0	0	0	0	0	0	0	0	0	0	0	0	0	0	0	0	0	0	0	0	0	0	0	0	0	0	0	0	0	0	0	0	0	0	0	0	0	0	0	0	0	0	0	0	0	0	0	0	0
ENSG00000235090	3.7734	3.31362	1.78158	3.71513	2.77018	2.78074	1.89324	1.82992	2.62349	2.39106	3.46289	1.93547	3.39999	3.17456	1.49064	1.68214	3.6676	2.5153	4.40576	4.09326	3.73028	2.76332	3.47932	3.20462	3.37515	2.5904	4.17299	3.19536	2.89371	3.9827	3.88316	4.50858	2.19403	2.8017	3.8567	3.39784	2.63938	2.89696	4.15781	3.19763	2.95976	2.81394	3.05092	3.2139	3.50276	3.3075	3.47219	3.78145	3.51662	3.90597	3.88371	3.34008	2.86869	2.12413	3.32065	3.11205	2.75692	3.05315	2.25474	2.96415	3.34818	2.61105	2.73787	3.13308	2.85553	3.16934	3.56238	3.10402	3.31671	1.98681	3.11364	3.13703	2.79141	3.47211	2.83937	3.40049	3.74114	3.84605	3.68296	3.22086	2.92589	3.62805	3.5702	3.71857	3.54186	4.19999	3.07096	3.50048	3.08886	2.32568	3.32411	3.50231	3.37851
ENSG00000201643	0.82149	0.719024	0.398782	0.344027	0.421628	0.423563	0.432136	0.41303	0.324559	0.329226	0.605298	0.354606	1.0739	0.857604	0.320458	0.370505	0.367037	1.28635	0.514824	0.389529	1.12131	0.88261	0.352338	0.313501	0.835194	1.18036	0.407266	0.406695	1.04222	0.657261	0.394768	0.360704	0.777151	0.834786	0.343083	0.537668	0.805878	0.97579	0.330262	0.336349	1.43067	1.10021	1.06392	0.894828	1.63321	1.47276	0.411	1.14683	1.1249	1.2774	1.43772	0.634312	0.75977	0.532904	0.781996	0.829342	1.82758	1.02567	1.51752	1.53416	0.773711	1.12004	0.803937	1.1661	1.24618	1.20913	1.66783	0.952925	0.621228	0.320668	0.634314	1.01784	0.319003	0.557427	0.750829	0.270136	0.85916	0.548983	0.976462	0.801876	0.789101	0.340353	0.383802	1.65446	1.3423	0.328274	1.17363	2.1948	0.315387	0.994146	0.518583	0.660597	1.09997
ENSG00000189077	6.07121	5.78721	6.59567	5.76604	5.40665	6.09937	6.11147	5.82386	6.19237	6.27783	5.76718	5.88637	5.79268	6.32411	6.47638	5.40294	6.17051	5.80716	6.11202	4.73121	6.10627	6.35509	5.71964	5.92162	6.55291	7.01754	7.9181	7.67348	5.17258	5.97925	4.70693	5.40574	5.84626	6.65812	5.92195	6.16298	6.45506	6.28507	6.07879	5.13217	6.19656	6.13918	6.73519	6.84601	8.05626	9.64374	8.34346	9.51397	7.07632	10.5303	7.97556	10.3334	5.884	6.02143	5.88384	6.30935	5.88753	6.04406	6.67521	6.37195	6.12656	6.48654	6.14692	6.52303	6.11737	6.51817	6.6367	7.14318	5.99921	5.72256	6.40697	6.41965	5.85626	6.8132	6.76646	7.61241	6.00508	7.70257	7.76276	8.3054	5.83226	6.21677	6.28522	6.19833	6.22224	6.12852	6.11959	6.61313	6.04536	6.35466	5.74009	6.25659	6.56448
ENSG00000127952	7.44735	7.69427	6.67343	7.07068	7.20973	7.19699	10.1083	7.6741	7.29566	7.31719	7.03103	7.273	7.69149	7.6917	5.07461	4.2632	6.93059	7.58653	6.93193	6.98108	7.55673	8.00648	8.02697	7.81701	7.41232	7.74054	7.53306	7.64143	7.31007	7.63772	7.53101	7.92537	7.60699	7.8946	7.56402	7.87407	7.61455	8.00199	7.64643	7.60519	7.33517	7.80046	7.9036	8.05476	7.45086	7.40593	7.8948	7.78827	7.53349	7.43637	7.64802	7.47654	7.48315	7.72087	7.52459	7.80403	7.33694	7.75279	7.62222	7.8014	7.62457	7.74234	7.8289	7.90306	7.60959	7.69099	7.79834	7.90327	7.74859	8.06396	8.08156	8.34245	7.98319	8.46507	8.32344	8.3546	7.87818	8.38458	8.25403	8.2421	7.75273	7.93041	7.98255	7.93406	7.5972	7.63123	7.66616	8.14374	7.75748	7.89216	7.93488	8.00975	8.06432
ENSG00000280388	5.69657	5.69228	5.76439	4.38602	5.65582	5.78854	4.23907	5.20916	4.83341	5.54009	5.44167	5.60076	5.62291	6.03763	5.11254	4.2301	5.32664	5.93904	5.46066	5.23703	5.59498	5.82046	5.33376	5.28502	5.40031	6.09261	4.7161	4.36871	4.99921	5.95491	4.87504	5.228	6.16156	5.7383	5.88875	5.31005	5.80937	6.31545	4.99828	5.27211	5.27266	6.12162	5.49069	5.4267	5.98111	5.63754	5.87783	5.70664	5.42866	5.69047	5.79335	6.0247	5.50064	5.32818	5.68838	5.67889	5.28693	5.54827	6.34012	5.77813	6.12331	5.41742	5.59852	5.18019	5.79949	6.12283	5.71968	5.74154	5.43695	5.11508	5.33718	5.98467	6.12464	5.89448	6.16184	5.90926	6.21419	5.63286	5.78605	6.02393	6.16592	5.9096	6.57452	6.21305	6.14385	5.6818	5.98436	6.41892	5.79573	6.13041	5.44544	5.72752	5.80688
ENSG00000146701	10.6748	10.6234	10.5825	10.1768	10.9182	10.7091	9.85976	10.5333	10.5385	10.4966	9.91091	10.2676	10.8528	10.408	9.82372	10.8229	10.4189	10.3797	10.0527	9.8898	10.2005	10.3831	10.3214	10.0129	9.70305	10.1341	9.74941	9.31599	9.94216	10.1313	9.6284	10.0879	10.3778	10.3951	10.0719	10.4673	10.4275	10.5702	9.96517	10.0159	10.3657	10.2519	10.599	10.8902	9.89413	9.86846	10.3443	9.96703	9.84183	9.90456	10.1598	10.0978	10.3584	10.528	10.6858	10.7668	10.4974	10.3848	10.6516	10.6216	10.4265	10.4446	10.7241	10.7445	10.4929	10.3987	10.552	10.471	10.1882	10.3398	10.4937	10.6069	9.65885	9.74218	10.156	9.91727	9.49736	9.6773	10.0997	10.0376	10.0598	10.1076	10.7104	10.7044	9.8395	10.0652	10.3365	10.7795	10.147	10.7033	10.0749	10.7114	10.8221
ENSG00000230882	1.1987	0.0345352	0.0442517	-0.00519031	0.770833	0.777464	0.0740263	0.057004	0.597976	0.61862	-0.00682492	0.00441502	1.73032	1.26014	-0.0266766	0.0188036	0.947831	1.31291	-0.0394083	0.0359443	0.814348	0.0113104	0.00235747	0.390904	0.0765199	1.20527	0.0518503	0.434397	0.0531108	0.764305	0.0406509	0.00993964	0.055623	0.290929	-0.00604871	-0.0312328	0.171445	-0.035397	-0.0177252	-0.0121767	0.191578	0.792981	-0.0192896	-0.0257245	0.663386	0.559563	0.444916	-0.00374638	-0.00788911	0.352384	-0.0122605	0.00371004	0.936702	-0.0329413	-0.0147519	-0.00254081	0.859785	1.58855	0.0681675	1.63977	0.442699	-0.00880441	-0.00910688	0.521446	0.948805	0.635142	0.782766	1.31842	-0.0551001	-0.0264855	0.574976	0.000373727	0.216472	-0.0241296	0.231206	0.0881486	0.202138	0.414528	0.270649	-0.00963821	0.258391	0.270536	0.0307932	1.73011	1.15248	0.444959	1.19696	1.10374	-0.0313158	-0.00471151	0.188254	0.769973	0.0181595
ENSG00000251798	-2.0726	-2.12664	-2.12374	-2.13938	-2.11781	-2.05075	-2.11515	-2.12001	-2.14572	-2.07758	-2.13994	-2.13614	-2.05218	-2.13602	-2.14713	-2.1315	-2.06592	-2.07171	-2.15216	-2.12622	-2.13024	-2.13389	-2.13683	-2.1496	-2.11445	-2.12628	-2.12151	-2.12166	-2.12114	-2.13365	-2.12481	-2.13433	-2.12041	-2.138	-2.13968	-2.14889	-2.15408	-2.15053	-2.14381	-2.14182	-2.15113	-2.06512	-2.14438	-2.14677	-2.14082	-2.13441	-2.12054	-2.13889	-2.14031	-2.13072	-2.14185	-2.13638	-2.12224	-2.14956	-2.14273	-2.13848	-2.12722	-2.13693	-2.11681	-2.13115	-2.12077	-2.14063	-2.14074	-2.13765	-2.14066	-2.14291	-2.1429	-2.14228	-2.15896	-2.14706	-2.15751	-2.13749	-2.14764	-2.14617	-2.07908	-2.1636	-2.14963	-2.14732	-2.14052	-2.14092	-2.14208	-2.14054	-2.12778	-2.13066	-2.14158	-2.0779	-2.12673	-2.13856	-2.08235	-2.13922	-2.15161	-2.06669	-2.1317
ENSG00000227038	1.92622	1.4187	0.611308	0.539144	1.03559	2.07502	0.654386	1.01221	2.18517	1.30168	0.816401	1.08268	1.9025	1.90345	0.507403	0.574292	2.50284	2.30329	0.488451	0.599249	0.580139	1.3057	0.550231	1.44477	0.657987	1.21187	0.622321	0.994957	0.624147	2.04583	0.962381	0.561339	1.52021	0.545112	0.537881	0.500635	0.698406	0.494435	0.520662	0.79969	1.19513	2.25475	1.29812	0.508816	0.808552	1.60175	0.627157	0.825982	1.49562	1.52406	0.528731	0.552215	1.48997	1.33847	0.791622	0.543039	1.19919	1.26007	1.7755	0.899008	1.7019	0.533825	0.533379	1.54299	1.80709	1.17334	0.524378	1.18218	0.962914	1.11573	1.69222	0.838771	0.749779	0.961804	1.61543	0.967575	1.08113	1.2525	1.20743	1.02367	1.18506	1.60892	0.932293	0.903766	1.58939	2.0339	1.87884	0.54266	0.739244	1.83682	0.901037	0.566212	1.13968
ENSG00000241778	0	0	0	0	0	0	0	0	0	0	0	0	0	0	0	0	0	0	0	0	0	0	0	0	0	0	0	0	0	0	0	0	0	0	0	0	0	0	0	0	0	0	0	0	0	0	0	0	0	0	0	0	0	0	0	0	0	0	0	0	0	0	0	0	0	0	0	0	0	0	0	0	0	0	0	0	0	0	0	0	0	0	0	0	0	0	0	0	0	0	0	0	0
ENSG00000213549	-1.79308	-1.77106	-1.76595	-1.79345	-1.75553	-1.63764	-1.75086	-1.7594	-1.8046	-1.68481	-1.79444	-1.78776	-1.75718	-1.78754	-1.80708	-1.77959	-1.78134	-1.44044	-1.81591	-1.77031	-1.77738	-1.66678	-1.67194	-1.69439	-1.74962	-1.77043	-1.76203	-1.76229	-1.76138	-1.66635	-1.76783	-1.78458	-1.7601	-1.79102	-1.79397	-1.81016	-1.81929	-1.81305	-1.80123	-1.79773	-1.81411	-1.77992	-1.80223	-1.80644	-1.79598	-1.7847	-1.76032	-1.79258	-1.79509	-1.6612	-1.79778	-1.78817	-1.76332	-1.5773	-1.79934	-1.79186	-1.77207	-1.78914	-1.63676	-1.66196	-1.76074	-1.79565	-1.79583	-1.7904	-1.7957	-1.79965	-1.56559	-1.79856	-1.82235	-1.80695	-1.82203	-1.67311	-1.80797	-1.68836	-1.80446	-1.74171	-1.81147	-1.80741	-1.79546	-1.67914	-1.7982	-1.67846	-1.77306	-1.77812	-1.6803	-1.80239	-1.77121	-1.79201	-1.81022	-1.67614	-1.81495	-1.78269	-1.77995
ENSG00000224273	-1.28154	-1.54838	-1.54195	-1.42928	-1.38155	-1.52774	-1.52295	-1.5337	-1.59058	-1.43983	-1.5778	-1.56939	-1.5309	-1.42184	-1.5937	-1.55912	-1.56131	-1.57411	-1.6012	-1.54743	-1.40906	-1.41713	-1.42363	-1.33327	-1.5214	-1.54758	-1.53701	-1.53734	-1.5362	-1.4166	-1.54431	-1.56539	-1.53459	-1.42622	-1.57721	-1.59759	-1.6017	-1.60076	-1.58634	-1.43467	-1.3429	-1.55953	-1.5876	-1.5929	-1.43246	-1.41827	-1.53486	-1.57546	-1.57862	-1.55738	-1.58201	-1.56991	-1.39137	-1.45648	-1.58397	-1.57455	-1.54965	-1.42385	-1.52662	-1.26379	-1.53538	-1.57932	-1.57955	-1.57272	-1.57939	-1.43708	-1.58433	-1.28843	-1.60286	-1.59354	-1.60253	-1.57237	-1.59483	-1.59157	-1.59041	-1.51399	-1.59923	-1.59412	-1.57908	-1.57997	-1.58253	-1.57911	-1.55089	-1.55726	-1.58143	-1.58781	-1.54856	-1.42747	-1.45406	-1.57619	-1.46407	-1.56301	-1.41229
ENSG00000228829	-2.22878	-2.21963	-2.21751	-2.22893	-2.21318	-2.21282	-2.21124	-2.21478	-2.23357	-2.18379	-2.22935	-2.22657	-2.21386	-2.17785	-2.2346	-2.22318	-2.2239	-2.22813	-2.23827	-2.21932	-2.22226	-2.22492	-2.22707	-2.2364	-2.21072	-2.21937	-2.21588	-2.21599	-2.21561	-2.22475	-2.21829	-2.22525	-2.21508	-2.22792	-2.22915	-2.23588	-2.23967	-2.23708	-2.23217	-2.23071	-2.23752	-2.12606	-2.23258	-2.23433	-2.22998	-2.2253	-2.21517	-2.22857	-2.22962	-2.2226	-2.23073	-2.22674	-2.21642	-2.23637	-2.23138	-2.22827	-2.22005	-2.22714	-2.21245	-2.22292	-2.21534	-2.22985	-2.22992	-2.22767	-2.22987	-2.23151	-2.2315	-2.23106	-2.24324	-2.23454	-2.24218	-2.22755	-2.18634	-2.23389	-2.23351	-2.2479	-2.23642	-2.23473	-2.22977	-2.23006	-2.23091	-2.22978	-2.22046	-2.07668	-2.23054	-2.23265	-2.21969	-2.22834	-2.2359	-2.22881	-2.23787	-2.22446	-2.22333
ENSG00000177679	3.39459	2.95862	0.919882	1.12131	1.38468	2.3377	0.985108	0.948054	2.4763	1.06755	1.11487	0.829003	3.0899	3.11888	0.754125	0.862392	3.16566	2.51423	0.722165	1.56457	2.06337	1.98875	1.15086	1.68382	0.990489	0.900832	2.24713	0.935588	1.34224	3.02739	0.911855	0.841907	1.89921	1.38598	0.804253	1.23237	0.710381	1.88745	0.776112	0.789557	1.77122	2.89641	1.06505	0.756482	1.54132	2.33822	0.94407	1.74261	2.29854	1.89662	1.52437	0.827349	1.62734	2.09107	0.783333	1.13173	1.54895	2.37689	1.71484	2.04471	1.89257	0.797663	0.796938	1.14132	1.85388	2.23933	0.782223	2.25348	2.03638	1.03571	2.19752	1.39341	1.43091	1.26957	2.33843	1.25885	1.00821	1.43599	2.19994	1.97538	1.52049	1.546	1.54023	3.88733	1.52868	1.48163	1.97412	2.02426	1.69638	2.49143	1.76195	1.19298	2.29119
ENSG00000106211	8.29551	8.34601	8.07713	6.97618	8.55155	8.20644	8.2731	8.3695	8.74926	8.39529	7.13768	7.82629	8.89652	8.29571	7.41766	6.98129	8.83103	8.48105	7.31485	6.98826	9.38408	9.06406	9.109	7.87331	8.96652	9.17256	7.90685	7.49841	9.56386	9.40972	8.7729	9.31677	9.43131	9.25808	8.47232	9.04415	9.60124	9.4477	8.61762	8.30061	9.17962	8.84929	9.29389	9.37235	10.0306	9.85178	10.1338	10.3227	10.2536	10.0759	10.7752	10.709	9.29941	9.07097	9.71801	9.47538	9.39512	9.27982	9.58648	9.37579	9.14963	8.90926	9.3854	9.19606	9.13617	8.83979	9.42012	8.82327	8.76204	8.5808	9.12488	9.04097	9.26201	9.36175	9.60288	9.22681	9.3975	9.44549	10.2172	10.1348	9.29069	8.79784	10.3324	9.93492	9.48352	9.23152	10.6923	10.8985	8.32371	9.43978	8.29073	9.40051	9.79569
ENSG00000170027	12.1795	12.1686	12.2019	12.0461	12.2646	12.3321	12.4922	12.3221	12.0566	12.2219	11.9082	12.1309	12.9171	12.1765	12.4451	12.4041	12.7558	12.2665	12.1824	12.3023	12.4029	12.1414	12.1059	12.2831	11.9216	11.5376	11.7901	11.8949	11.9826	11.8485	11.8665	12.0014	12.5072	12.4013	12.336	12.5725	12.4703	12.4602	12.3455	12.3299	12.0083	11.7556	11.4011	11.6137	11.8255	11.7073	11.4426	11.4466	11.8412	11.5882	11.506	11.7432	11.9686	11.9513	11.5744	11.5888	11.9323	11.7197	11.2412	11.2422	12.1005	11.9525	11.684	11.8349	12.2609	11.7991	11.4425	11.8165	12.094	12.0455	11.8722	11.6797	12.1128	12.1588	11.8322	11.7853	12.1308	11.9959	11.64	11.7207	11.6268	11.808	11.6287	11.7788	11.7679	11.8755	11.8393	11.7864	11.9878	11.7636	11.95	11.6874	11.8253
ENSG00000213548	-1.42122	-0.955245	-1.53349	-1.56784	-1.52047	-1.51939	-1.51464	-1.52531	-1.4356	-1.29126	-1.56907	-1.41457	-1.52253	-1.56045	-1.58486	-1.55053	-1.55271	-1.56541	-1.59192	-1.53894	-1.54777	-1.55578	-1.56223	-1.59027	-1.5131	-1.53908	-1.52859	-1.52892	-1.52779	-1.55525	-1.53584	-1.55676	-1.38003	-1.41864	-1.56849	-1.58871	-1.4651	-1.04875	-1.57755	-1.57318	-1.59166	-1.55094	-1.5788	-1.58406	-1.57099	-1.55691	-1.38031	-1.42059	-1.42373	-1.54881	-1.57325	-1.56124	-1.53021	-1.44895	-1.5752	-1.56585	-1.54114	-1.56245	-1.51829	-1.54976	-1.52698	-1.57058	-1.57081	-1.56403	-1.57065	-1.57558	-1.57556	-1.42806	-1.48095	-1.5847	-1.28285	-1.56369	-1.58597	-1.43659	-1.43543	-1.59531	-1.59034	-1.58527	-1.57034	-1.42507	-1.57377	-1.42422	-1.54237	-1.54869	-1.57267	-1.579	-1.54006	-1.56604	-1.44655	-1.42132	-1.45646	-1.5544	-1.55098
ENSG00000146700	2.7941	2.71669	1.67208	2.05672	1.7512	3.2546	1.38545	1.34286	2.63848	2.22317	1.88581	1.20702	2.45992	2.70334	1.12221	1.24498	2.18672	2.45632	1.52416	1.6396	1.84503	3.19899	1.50548	2.31019	1.79678	1.28881	1.32985	1.32856	1.33304	2.5582	1.3014	1.98204	2.42596	3.25864	2.19117	2.81828	2.02803	2.52725	2.23014	2.1492	2.1857	2.89482	2.21858	1.92306	1.68406	2.64584	1.33829	1.71267	1.17395	1.58174	1.16206	1.75036	1.97324	2.61846	1.99532	2.95382	2.10853	2.84842	2.4997	2.49593	2.22711	2.90015	2.96175	3.10153	2.40459	2.62769	2.90769	2.71951	1.58605	2.80492	2.49746	2.09188	1.37831	2.5526	1.94303	2.37276	1.10405	1.76447	2.5076	2.16666	2.14402	2.76124	2.69065	2.2221	2.38483	2.42061	1.90072	2.88252	2.87242	3.94412	2.69473	2.56691	3.12547
ENSG00000188372	3.31946	3.43259	1.55797	2.59706	2.33376	3.26108	1.66111	1.60267	3.52267	3.4191	2.80933	3.74754	2.56005	3.84656	1.2873	1.46579	3.35636	2.6226	3.19999	3.03649	2.81115	2.95879	2.368	2.75508	2.0824	2.906	1.58471	2.26093	1.97413	3.53631	1.54518	2.02695	1.98587	2.16811	2.30802	2.99513	1.68665	2.45604	2.61127	3.18051	3.27774	3.87645	3.11288	3.2934	1.66703	2.57547	1.98385	1.94558	1.67464	2.31327	1.34623	1.99023	1.95641	3.5829	2.83768	3.19653	2.88344	3.67438	4.31624	3.6693	2.88993	3.84065	3.6163	3.75282	3.34318	4.20173	4.17432	3.57244	2.16478	3.38971	2.70935	3.75731	1.28173	2.75319	1.59543	1.98234	1.53766	2.52963	2.11879	2.56165	2.65174	3.51974	1.50976	3.14279	2.09821	3.76814	3.34125	3.03224	3.84582	3.60933	3.93986	2.97455	3.65364
ENSG00000091073	7.56805	7.38514	7.97355	7.58432	6.52053	6.93769	8.32474	5.70264	7.53723	7.33418	6.40662	7.92485	7.84171	7.7663	7.74052	8.28059	7.93025	7.76946	6.73273	6.89179	7.89754	7.64734	7.34614	6.51668	8.18635	8.42683	7.53882	7.10889	8.11552	8.00003	7.12921	7.73446	7.66321	7.39212	6.85981	7.12812	7.64095	7.51344	6.86057	7.09236	7.23413	7.39277	7.55193	7.80024	6.84755	6.85551	7.18041	7.46988	6.74948	6.98258	7.39641	7.38653	7.27824	7.20191	7.95122	7.84554	7.95604	7.65997	8.23955	8.29413	7.35932	7.67373	7.56228	7.81499	7.62835	7.49683	8.25171	7.98888	7.59778	7.54174	7.85343	7.99046	7.28688	7.17209	7.79335	7.80969	6.64056	7.29911	6.99411	7.56106	7.45059	7.54014	8.17248	8.33071	7.24085	7.77295	8.30742	9.41191	7.0402	7.68375	7.03743	7.42614	8.22718
ENSG00000233980	-2.13986	-2.12651	-2.12341	-2.14009	-2.11709	-2.11657	-2.11426	-2.11944	-2.14684	-2.14517	-2.14069	-2.13664	-2.11809	-2.1365	-2.14835	-2.13168	-2.13274	-2.13891	-2.1537	-2.12606	-2.05939	-2.13423	-2.13736	-2.15098	-2.04256	-2.12613	-2.12103	-2.12119	-2.12064	-2.06302	-2.12455	-2.13471	-2.11987	-2.13861	-2.1404	-2.15022	-2.15575	-2.08102	-2.1448	-2.14268	-2.15261	-2.06093	-2.14541	-2.14796	-2.14162	-2.13478	-2.12	-2.13956	-2.14108	-2.13085	-2.07176	-2.13689	-2.12182	-2.15093	-2.14366	-2.13912	-2.12712	-2.13747	-2.11603	-2.13131	-1.97834	-2.14142	-2.14153	-2.13824	-2.14145	-2.14385	-2.14383	-2.14318	-2.16096	-2.14827	-2.08845	-2.13807	-2.14889	-2.14732	-2.14676	-2.16598	-2.15101	-2.14855	-2.1413	-2.14173	-2.14297	-2.14132	-2.12772	-2.13079	-2.14243	-2.14551	-2.05565	-2.13921	-2.15025	-2.13991	-2.08217	-2.13356	-2.1319
ENSG00000250614	0.275884	-0.412719	-0.407981	-0.431419	0.212722	-0.0451969	-0.367412	-0.392496	-0.439412	-0.228028	-0.432165	0.0162399	-0.0563768	-0.426821	-0.441071	-0.420255	0.0524788	0.153171	-0.270841	0.118175	-0.41835	0.038427	-0.42795	-0.443868	-0.363784	-0.112745	-0.077514	-0.0786383	0.174415	-0.163525	-0.409744	-0.424426	0.182705	-0.429558	-0.201705	-0.443076	0.185174	-0.111531	-0.226066	-0.434593	0.123778	-0.420535	-0.0598302	-0.440651	-0.0279267	0.0333024	-0.395207	-0.430758	0.129271	-0.143831	-0.434631	-0.427324	0.161969	-0.10364	-0.0452785	-0.00610448	-0.119449	-0.184671	-0.0412335	-0.419726	-0.396423	-0.207472	-0.433203	-0.429079	-0.433107	0.226192	-0.435961	0.106669	-0.45333	-0.0829132	-0.296399	-0.188222	-0.247368	-0.439944	-0.236439	-0.460724	-0.443905	0.0513065	-0.432923	-0.433444	-0.434932	-0.0253284	-0.414527	0.0712124	0.114645	-0.437901	-0.11594	-0.430324	-0.0984194	-0.198903	-0.268085	-0.422864	0.0605136
ENSG00000243566	1.56358	0.866474	5.78411	1.09729	0.937831	1.37953	0.959432	0.919933	1.4519	0.731826	1.34392	0.791879	1.36048	1.61883	2.81087	0.827983	2.60094	1.90792	0.949418	0.869877	2.45882	0.809296	1.12842	1.91409	2.84975	1.79526	1.32397	0.906609	0.910785	1.44076	0.88119	1.43006	2.11273	1.11409	0.765009	0.98592	1.14031	0.686354	1.48409	0.749009	1.77386	2.18595	3.15212	1.97442	1.53505	0.805296	1.33678	1.35995	1.08605	1.71391	1.31537	1.94693	1.31428	1.38863	1.67135	1.9038	1.77792	1.78158	3.89162	1.1993	2.56927	1.08222	1.33198	1.37886	1.99059	1.29956	2.70355	2.58941	1.97583	1.42965	1.64819	2.63932	1.42005	1.44442	2.43483	1.35344	1.91338	1.42535	1.9936	2.92742	0.747036	1.71264	1.24227	1.90431	1.69288	1.27657	1.9832	3.31959	0.697619	2.24724	1.17436	1.44688	1.88365
ENSG00000250778	-2.38013	-2.37779	-2.37724	-2.38017	-2.37613	-2.37604	-2.37564	-2.37655	-2.38136	-2.38106	-2.38028	-2.37957	-2.37631	-2.37954	-2.38162	-2.3787	-2.37888	-2.37996	-2.38256	-2.37771	-2.37846	-2.37914	-2.37969	-2.35716	-2.3755	-2.37772	-2.37683	-2.37685	-2.37676	-2.3791	-2.37744	-2.37923	-2.37662	-2.37991	-2.38023	-2.38195	-2.38292	-2.38226	-2.381	-2.38063	-2.38237	-2.37873	-2.38111	-2.38156	-2.38044	-2.37924	-2.37664	-2.38008	-2.38035	-2.37855	-2.38063	-2.37961	-2.37696	-2.38208	-2.3808	-2.38	-2.3779	-2.37971	-2.37595	-2.37863	-2.37669	-2.38041	-2.38043	-2.37985	-2.38041	-2.38083	-2.38083	-2.38072	-2.38384	-2.38161	-2.38357	-2.37982	-2.36926	-2.38144	-2.38134	-2.3855	-2.38209	-2.38166	-2.38039	-2.38046	-2.38068	-2.38039	-2.378	-2.37854	-2.38058	-2.38112	-2.3778	-2.38002	-2.38196	-2.38014	-2.38246	-2.37903	-2.37873
ENSG00000238560	0	0	0	0	0	0	0	0	0	0	0	0	0	0	0	0	0	0	0	0	0	0	0	0	0	0	0	0	0	0	0	0	0	0	0	0	0	0	0	0	0	0	0	0	0	0	0	0	0	0	0	0	0	0	0	0	0	0	0	0	0	0	0	0	0	0	0	0	0	0	0	0	0	0	0	0	0	0	0	0	0	0	0	0	0	0	0	0	0	0	0	0	0
ENSG00000230305	-1.97623	-1.95977	-1.95596	-1.97651	-1.94816	-1.94752	-1.94468	-1.95106	-1.98484	-1.98277	-1.97725	-1.97226	-1.9494	-1.97209	-1.98669	-1.96615	-1.96746	-1.97506	-1.90583	-1.95922	-1.9645	-1.9693	-1.97315	-1.98993	-1.94375	-1.9593	-1.95303	-1.95322	-1.95254	-1.96898	-1.95736	-1.96988	-1.95158	-1.88723	-1.9769	-1.90154	-1.99582	-1.99116	-1.80739	-1.97971	-1.99195	-1.9664	-1.98307	-1.98622	-1.9784	-1.96997	-1.95175	-1.8884	-1.97773	-1.96512	-1.97975	-1.97256	-1.86653	-1.98988	-1.89345	-1.88786	-1.96053	-1.97329	-1.85939	-1.96569	-1.95206	-1.97815	-1.97829	-1.88677	-1.97819	-1.98114	-1.98113	-1.98033	-2.00224	-1.9866	-2.00033	-1.97403	-1.98736	-1.98543	-1.98474	-1.87537	-1.98998	-1.98694	-1.97801	-1.97854	-1.98006	-1.97803	-1.96127	-1.96505	-1.80448	-1.98319	-1.87242	-1.97544	-1.98904	-1.97629	-1.99258	-1.96847	-1.87896
ENSG00000185040	1.56747	0.976301	0.425917	0.375562	1.08818	0.448948	0.456948	0.439142	1.35807	0.593172	0.373922	0.385232	1.07594	0.654827	0.748707	0.918154	1.24405	0.84127	0.538493	0.417355	0.702219	1.22202	0.383156	0.867907	0.459571	0.98072	0.433786	0.433256	0.435094	1.35846	0.422201	0.668345	0.437705	0.844307	0.826009	1.00198	0.933085	1.08848	0.363025	0.368563	1.07965	1.10062	0.931462	1.03117	0.813735	0.884544	0.437255	0.632388	1.35678	0.927371	0.36848	0.651975	0.77239	0.724991	0.365991	1.00759	1.16481	0.647641	1.10124	1.52198	1.04983	0.979255	0.814611	1.29102	1.11889	0.365503	0.602269	1.50775	0.763185	0.5726	0.652283	1.16645	0.352811	0.356656	0.915692	0.769397	0.86751	0.5708	0.372252	1.11507	1.21869	0.619819	0.412067	2.05224	1.10535	1.06366	1.17202	1.4879	0.875947	0.830987	0.34288	0.677105	1.10038
ENSG00000205485	4.10822	2.5899	3.75226	2.6456	2.96976	3.29829	1.91397	4.89426	3.01675	2.97032	2.48966	1.96081	3.26308	3.07448	2.34333	3.46266	3.65764	3.20352	3.00613	2.78273	3.71954	3.39966	2.94884	3.31836	3.04577	3.08025	3.05134	2.69285	3.20457	2.24471	2.81374	2.43495	3.07705	2.921	2.88129	3.39156	3.52727	2.89891	3.3529	3.02746	3.33165	2.95191	2.96479	3.14196	2.74073	3.00684	2.20648	3.00439	2.8663	2.83896	3.3388	3.41173	3.17773	2.75049	2.57268	3.55848	3.05782	3.23787	3.66946	3.38693	4.11794	2.61827	3.49719	3.03459	3.36995	3.37666	3.75315	3.10229	2.83882	2.98374	3.54659	3.58531	3.37038	2.73023	3.76294	3.07798	2.92082	2.8028	3.67276	3.13651	3.3986	3.22716	3.91714	2.8402	3.47434	2.87021	3.88382	3.67309	2.76534	3.70911	3.51081	3.49455	3.37251
ENSG00000146707	4.83188	4.25693	3.40438	4.17634	4.18778	4.09992	2.37099	5.67383	4.30323	4.02969	3.70771	4.72479	5.4045	4.16661	5.70349	4.3651	4.95113	4.21056	4.5009	4.47018	4.34496	4.0367	4.96969	4.14118	3.94724	3.73014	3.61338	3.97257	3.47415	3.2813	4.07229	4.579	3.89872	4.04501	4.96246	4.422	4.15476	4.19157	4.36359	4.77657	4.13385	3.57656	4.66294	4.70291	3.68207	4.02114	4.51636	4.34324	3.91109	3.60404	4.34131	4.32244	4.53077	3.63555	4.39747	4.57291	4.08539	3.71456	4.40048	3.59179	4.64098	3.60681	4.84174	4.74873	4.46303	4.11981	4.26396	4.63345	4.57718	4.41166	4.5104	4.68139	4.90229	4.6355	4.82064	4.74378	4.55348	4.36755	4.69029	4.3258	4.41806	3.96797	4.5926	4.26965	4.30507	4.25907	4.45426	4.88259	4.57638	4.83034	4.33551	4.4713	4.74943
ENSG00000214243	1.93037	1.36439	1.67142	2.15537	1.46851	1.47445	1.09782	1.44209	1.81059	0.910615	2.036	0.958428	2.47808	1.84896	3.90979	2.83523	2.40389	1.80928	1.90165	1.02227	1.57598	1.28308	1.97444	0.880263	1.81375	1.36854	1.92997	1.05298	1.9364	1.52752	1.65547	2.02206	1.43733	1.46735	2.75766	1.86501	1.95205	1.93275	3.18304	1.1991	1.82372	0.986544	1.95001	1.6653	1.89971	0.969274	1.94699	1.45529	1.61866	1.56918	1.74769	1.25614	1.69388	1.48002	1.9816	1.46085	2.29564	1.48199	1.08628	1.31338	2.55896	1.61371	2.02044	1.66052	2.39726	1.5787	2.34722	1.99028	2.53057	1.89913	2.43294	1.82298	1.98898	1.15541	1.16059	1.11234	1.31635	0.892726	1.61541	1.20829	2.10002	1.43313	1.35137	1.77391	2.11016	1.38151	2.30603	1.9417	1.63031	2.05035	1.70759	1.89827	1.55508
ENSG00000221249	-2.31907	-2.31437	-2.31328	-2.31915	-2.31105	-2.31087	-2.31006	-2.31188	-2.32153	-2.32094	-2.31936	-2.31794	-2.31141	-2.31789	-2.32206	-2.31619	-2.31657	-2.31874	-2.32395	-2.31421	-2.31572	-2.31709	-2.31819	-2.32299	-2.30979	-2.31423	-2.31244	-2.3125	-2.3123	-2.317	-2.31368	-2.31726	-2.31203	-2.31863	-2.29427	-2.32272	-2.32467	-2.32334	-2.29582	-2.32007	-2.32356	-2.31626	-2.32103	-2.32193	-2.2947	-2.31728	-2.31208	-2.31897	-2.3195	-2.3159	-2.32008	-2.31802	-2.31272	-2.32297	-2.32041	-2.31881	-2.31459	-2.31823	-2.31068	-2.31606	-2.31217	-2.31962	-2.31966	-2.3185	-2.31963	-2.32048	-2.32047	-2.32024	-2.30151	-2.32203	-2.32596	-2.31844	-2.32225	-2.3217	-2.3215	-2.32956	-2.323	-2.32213	-2.31958	-2.31973	-2.32017	-2.31959	-2.3148	-2.31588	-2.31998	-2.32106	-2.3144	-2.31884	-2.32273	-2.31909	-2.32374	-2.29186	-2.31627
ENSG00000231183	-1.99242	-1.68585	-1.97013	-1.99272	-1.96156	-1.76853	-1.95772	-1.96474	-1.80956	-1.99961	-1.99354	-1.98805	-1.96292	-1.98786	-2.00392	-1.98134	-1.88661	-1.99112	-2.01118	-1.97371	-1.97952	-1.88863	-1.98903	-2.00748	-1.95671	-1.9738	-1.9669	-1.96712	-1.96637	-1.88829	-1.97167	-1.98543	-1.96532	-1.99072	-1.99315	-2.00645	-1.91779	-2.00883	-1.99911	-1.99624	-2.00969	-1.98161	-1.99994	-2.0034	-1.9948	-1.98554	-1.9655	-1.99201	-1.99407	-1.9802	-1.99628	-1.98838	-1.96797	-2.00742	-1.99756	-1.99141	-1.97516	-1.98918	-1.96012	-1.98083	-1.86968	-1.99453	-1.99468	-1.99022	-1.99457	-1.99782	-1.9978	-1.99692	-2.02101	-2.00381	-1.92275	-1.98999	-2.00465	-2.00253	-2.00177	-2.02373	-2.00753	-2.00419	-1.99437	-1.99495	-1.90047	-1.89823	-1.97597	-1.98013	-1.9959	-1.90391	-1.97445	-1.99154	-2.0065	-1.99248	-2.01039	-1.98388	-1.98163
ENSG00000231087	-1.36635	-1.33257	-1.32473	-1.36692	-1.30873	-1.12785	-1.30157	-1.31467	-1.21331	-1.37978	-1.18888	-0.999081	-1.31127	-1.1783	-1.38365	-1.34566	-1.34834	-1.36394	-1.11505	-0.972309	-1.34227	-0.993001	-1.36003	-1.22969	-1.29967	-1.33159	-1.31871	-1.31911	-1.13816	-1.35146	-1.32761	-1.17375	-1.31575	-1.18364	-1.18816	-1.38434	-1.38624	-1.23347	-1.37885	-1.37349	-1.38519	-1.34617	-1.38039	-1.21786	-1.3708	-1.3535	-1.13654	-1.36559	-1.36943	-1.34355	-1.37357	-1.17927	-1.3207	-1.3846	-1.37596	-1.36448	-1.33412	-1.3603	-1.30605	-1.34471	-1.31673	-1.37029	-1.37058	-1.36224	-1.37038	-1.37643	-1.3764	-1.1978	-1.26457	-1.21909	-1.38738	-1.18227	-1.38386	-1.38326	-1.21297	-1.20419	-1.38463	-1.2202	-1.19044	-1.19152	-1.37421	-1.03134	-1.15608	-1.16385	-1.37286	-1.06115	-1.33279	-1.18516	-1.38436	-1.36648	-1.11144	-1.35041	-1.34621
ENSG00000236280	0	0	0	0	0	0	0	0	0	0	0	0	0	0	0	0	0	0	0	0	0	0	0	0	0	0	0	0	0	0	0	0	0	0	0	0	0	0	0	0	0	0	0	0	0	0	0	0	0	0	0	0	0	0	0	0	0	0	0	0	0	0	0	0	0	0	0	0	0	0	0	0	0	0	0	0	0	0	0	0	0	0	0	0	0	0	0	0	0	0	0	0	0
ENSG00000225703	0.036545	-0.176246	-0.170548	-0.198806	-0.158346	0.195803	-0.146407	-0.162965	0.1639	0.00587409	0.0316294	0.0562347	0.443638	0.419306	-0.210502	-0.185323	-0.187109	0.391722	-0.0388642	0.126295	0.314648	0.27665	0.0517176	-0.0251735	-0.142357	0.54559	-0.166044	-0.166348	-0.165293	0.279114	0.136907	0.272129	0.627131	0.650872	0.374913	-0.212936	-0.219675	0.720255	0.181045	-0.202648	0.117828	0.0866863	0.0045299	-0.209991	0.208641	-0.190479	-0.164051	0.0383518	-0.200294	0.0935391	-0.202694	-0.193856	-0.167543	-0.0249567	0.190834	0.231021	0.532939	0.246168	0.199904	0.0904764	0.419946	0.0273133	0.209413	0.0463544	-0.200849	0.337135	0.0133797	0.344313	0.270456	-0.0110356	-0.0656318	-0.195718	0.147159	-0.00594557	-0.00290548	0.0929573	-0.213943	0.287812	0.21144	-0.201256	-0.203059	0.027908	0.341104	-0.183797	0.0214014	0.175073	0.696575	0.0404234	-0.0214553	-0.198541	0.113921	-0.18847	-0.18569
ENSG00000186704	6.05118	6.10707	4.64592	5.87858	5.79011	6.12196	5.52229	4.77281	6.10023	6.21157	4.96153	6.46767	6.15958	6.86694	6.32805	9.53575	6.60311	6.33336	5.39414	5.82934	5.74206	6.34494	6.1372	5.31937	6.09539	6.83399	6.05908	5.5286	6.48743	6.47576	5.01726	6.19391	6.26125	6.12815	5.42933	6.13702	6.21487	6.20217	5.04053	5.97111	5.92805	6.42636	6.76548	6.94114	5.442	6.02073	5.7309	6.28212	5.6555	5.83396	6.11386	6.02704	5.87989	6.33278	6.78399	6.54648	6.28429	6.47878	6.97824	6.86628	5.93317	6.5132	6.22819	6.54099	5.90752	6.61984	6.42911	6.34431	5.92324	6.19241	5.84328	6.30434	5.68881	6.3746	6.22009	6.23342	5.85765	6.23059	6.23612	6.19245	5.87388	6.45804	6.57085	6.97379	6.01303	6.50128	6.70292	7.48174	6.12373	6.22577	6.09532	6.04227	6.4574
ENSG00000265479	-1.32707	-1.29255	-1.28454	-1.32766	-1.26819	-1.26684	-1.26088	-1.27427	-1.3416	-1.02024	-1.32921	-1.31874	-1.27078	-1.1349	-1.34219	-1.30593	-1.12519	-0.974947	-1.34415	-1.29138	-1.30247	-1.12904	-1.32062	-1.34318	-1.07546	-1.10807	-1.27839	-1.2788	-1.27738	-0.787677	-1.28749	-1.31375	-1.27537	-1.14036	-1.32847	-1.3429	-1.2065	-0.953745	-1.33985	-1.33437	-1.34376	-1.30645	-1.34103	-1.34204	-1.15048	-0.946975	-1.27571	-1.32629	-1.14807	-0.936803	-1.33445	-1.31938	-1.28042	-1.34316	-1.3369	-1.32516	-1.29414	-1.32089	-1.26545	-1.30496	-1.27636	-1.3311	-1.33139	-1.32288	-1.33119	-1.011	-1.33735	-1.33566	-1.34646	-0.818374	-1.346	-1.32245	-1.181	-1.03491	-1.17244	-1.34898	-1.18922	-1.17964	-1.3308	-1.33191	-1.00476	-1.14914	-1.29568	-1.30362	-1.33373	-1.16726	-1.29278	-1.3254	-1.18632	-1.3272	-0.963052	-1.31078	-1.30649
ENSG00000242435	-1.50771	-1.47622	-1.46891	-1.50824	-1.454	-1.2854	-1.44733	-1.45954	-1.52418	-1.52023	-1.50966	-1.5001	-1.289	-1.49979	-1.52773	-1.48843	-1.32356	-1.50546	-1.53286	-1.47515	-1.48526	-1.49444	-1.50182	-1.53198	-1.44556	-1.14059	-1.4633	-1.46368	-1.46238	-1.15911	-1.4716	-1.49555	-1.46055	-1.50476	-1.50898	-1.53173	-1.53349	-1.53231	-1.51937	-1.51436	-1.53251	-1.4889	-1.5208	-1.22323	-1.51186	-1.32837	-1.46086	-1.507	-1.51058	-1.31909	-1.51444	-1.50069	-1.46516	-1.53197	-1.51667	-1.3386	-1.47767	-1.50207	-1.4515	-1.15282	-1.46145	-1.51139	-1.34429	-1.50388	-1.51147	-1.51711	-1.51708	-1.51554	-1.41025	-1.52755	-0.882529	-1.33613	-1.52901	-1.3609	-1.52399	-1.43772	-1.53199	-1.5282	-1.51111	-1.17953	-1.51503	-1.51115	-1.47908	-1.15159	-1.51378	-1.20648	-1.47643	-1.50619	-1.37255	-0.907575	-1.53268	-1.49285	-1.48894
ENSG00000241350	0	0	0	0	0	0	0	0	0	0	0	0	0	0	0	0	0	0	0	0	0	0	0	0	0	0	0	0	0	0	0	0	0	0	0	0	0	0	0	0	0	0	0	0	0	0	0	0	0	0	0	0	0	0	0	0	0	0	0	0	0	0	0	0	0	0	0	0	0	0	0	0	0	0	0	0	0	0	0	0	0	0	0	0	0	0	0	0	0	0	0	0	0
ENSG00000201885	-2.38007	-2.37791	-2.37741	-2.3801	-2.37639	-2.37631	-2.37594	-2.37677	-2.38119	-2.38092	-2.3802	-2.37955	-2.37656	-2.37952	-2.36999	-2.37875	-2.37892	-2.37991	-2.3823	-2.37784	-2.37853	-2.37916	-2.37966	-2.38186	-2.37582	-2.37785	-2.37703	-2.37706	-2.37697	-2.37912	-2.3776	-2.37924	-2.37684	-2.37986	-2.38015	-2.38174	-2.38263	-2.38202	-2.38086	-2.38052	-2.38212	-2.37878	-2.38096	-2.38137	-2.38035	-2.37925	-2.37686	-2.38002	-2.38026	-2.37861	-2.38053	-2.37959	-2.37716	-2.38185	-2.38068	-2.37995	-2.37801	-2.37968	-2.37622	-2.37869	-2.3769	-2.38032	-2.38034	-2.3798	-2.38032	-2.38071	-2.38071	-2.3806	-2.38347	-2.38142	-2.37178	-2.37978	-2.38152	-2.38127	-2.38118	-2.385	-2.38186	-2.38147	-2.3803	-2.38037	-2.38057	-2.3803	-2.37811	-2.3786	-2.38048	-2.38098	-2.37793	-2.37996	-2.38174	-2.38007	-2.37076	-2.37905	-2.37878
ENSG00000186645	-2.44158	-2.44067	-2.44045	-2.44159	-2.44002	-2.43999	-2.43983	-2.44018	-2.44205	-2.4371	-2.44163	-2.44136	-2.44009	-2.44135	-2.44215	-2.44102	-2.44109	-2.44151	-2.44252	-2.44063	-2.44093	-2.44119	-2.44141	-2.44233	-2.43978	-2.44064	-2.44029	-2.4403	-2.44027	-2.44117	-2.44053	-2.44122	-2.44021	-2.44149	-2.44161	-2.44228	-2.44266	-2.4424	-2.44191	-2.44177	-2.44245	-2.44103	-2.44195	-2.44213	-2.4417	-2.44123	-2.44022	-2.44156	-2.44166	-2.44096	-2.44177	-2.44137	-2.44035	-2.44233	-2.44184	-2.44153	-2.44071	-2.44141	-2.43995	-2.44099	-2.44024	-2.44168	-2.44169	-2.44147	-2.44168	-2.44185	-2.44185	-2.4418	-2.44301	-2.44215	-2.44291	-2.44145	-2.44219	-2.44208	-2.44205	-2.44366	-2.44234	-2.44217	-2.44167	-2.4417	-2.44179	-2.44168	-2.44075	-2.44096	-2.44175	-2.44196	-2.44067	-2.44153	-2.44228	-2.44158	-2.44248	-2.44115	-2.44103
ENSG00000233448	0	0	0	0	0	0	0	0	0	0	0	0	0	0	0	0	0	0	0	0	0	0	0	0	0	0	0	0	0	0	0	0	0	0	0	0	0	0	0	0	0	0	0	0	0	0	0	0	0	0	0	0	0	0	0	0	0	0	0	0	0	0	0	0	0	0	0	0	0	0	0	0	0	0	0	0	0	0	0	0	0	0	0	0	0	0	0	0	0	0	0	0	0
ENSG00000201959	0	0	0	0	0	0	0	0	0	0	0	0	0	0	0	0	0	0	0	0	0	0	0	0	0	0	0	0	0	0	0	0	0	0	0	0	0	0	0	0	0	0	0	0	0	0	0	0	0	0	0	0	0	0	0	0	0	0	0	0	0	0	0	0	0	0	0	0	0	0	0	0	0	0	0	0	0	0	0	0	0	0	0	0	0	0	0	0	0	0	0	0	0
ENSG00000259628	6.77597	6.545	7.06611	7.35188	5.07446	5.02077	3.20896	2.77603	6.39376	5.82455	7.21085	6.74182	6.6928	6.60453	7.48472	7.61303	6.60487	6.84898	7.56254	7.59214	6.64675	6.57999	6.51013	7.40437	5.38582	5.32489	4.72181	5.24409	6.2474	5.95259	7.03836	6.52199	6.89435	6.91623	7.32147	7.31388	6.78888	6.86445	6.9559	7.84202	6.87459	6.51881	6.27939	6.49038	3.36476	4.62234	3.52059	2.96545	4.77903	4.40509	5.51154	4.4917	7.14752	6.85398	6.6617	6.8982	6.93498	7.25365	6.78444	6.94102	7.11318	7.14234	6.26887	7.07816	6.81573	7.73811	6.28334	7.2416	6.90689	6.47956	5.9539	6.78823	3.97131	4.32539	5.07119	3.93307	4.09221	4.43802	4.06959	4.56268	7.659	7.98471	6.76747	7.17469	6.5151	7.08051	6.52442	5.70353	7.81261	6.98536	7.86981	6.92665	7.57873
ENSG00000205482	0.170789	0.0117351	-0.494021	-0.518308	-0.465382	-0.463007	-0.452566	-0.476023	-0.329213	-0.320728	-0.296987	-0.51442	-0.46992	-0.081991	-0.526771	-0.508478	-0.509784	-0.517002	-0.361775	-0.501213	-0.506796	-0.260164	-0.278418	-0.529216	-0.127748	0.0155357	-0.483246	-0.483965	-0.481473	-0.0592333	-0.499169	-0.512155	-0.477952	-0.516672	-0.518652	-0.528524	-0.533365	-0.207223	-0.152245	-0.521095	-0.211855	-0.508725	-0.157114	-0.177134	-0.302051	-0.26342	-0.478558	-0.517727	-0.519388	-0.507433	-0.521128	0.0728872	-0.486802	-0.529178	-0.312902	0.048359	-0.216046	-0.090548	0.120107	-0.508011	-0.170008	-0.300971	-0.125404	-0.28338	-0.124747	-0.14451	0.122315	0.130145	-0.268632	-0.526697	-0.386207	-0.282442	-0.184234	-0.525785	-0.0310881	-0.324593	-0.0723057	-0.337626	0.0249876	-0.520086	-0.137306	-0.12361	-0.000145083	-0.50736	-0.306425	-0.322461	-0.21265	-0.288864	-0.194526	-0.292727	-0.531126	-0.510779	-0.508747
ENSG00000237815	3.95035	4.15429	3.72133	3.38426	2.90621	2.39042	2.04997	2.34248	3.80863	2.99444	2.74645	3.69274	3.85909	3.55321	2.10107	1.82143	2.7655	3.97639	3.12302	2.72191	4.10622	3.75589	3.45264	3.44408	3.18354	3.7403	3.18403	2.31337	3.02614	4.06049	2.75252	3.43464	3.35796	3.70592	3.37638	3.57229	4.12473	3.87763	3.003	3.82382	3.34419	3.67225	4.05842	3.26415	3.56299	3.43273	3.20774	4.14066	3.57696	2.4126	2.83144	3.68622	3.44137	3.69892	3.69119	3.86724	3.71441	2.66621	4.38287	4.18575	3.80302	3.50025	3.85481	3.50883	4.00104	3.93548	3.97973	3.90785	3.43509	3.56999	3.84672	4.34008	3.16674	3.64846	3.71461	3.7943	3.60209	3.0092	3.57118	3.26066	3.59193	3.57079	3.78075	3.84702	3.4743	3.0812	3.0576	4.47828	3.20754	3.94897	3.64073	3.46335	4.11761
ENSG00000225726	4.11584	3.61446	1.9932	4.15449	3.49407	3.50687	2.12217	2.04903	3.49162	3.59915	3.05244	3.76033	4.33516	3.89249	2.76014	2.19839	4.49038	3.94224	3.59463	4.04567	3.92922	4.01399	4.31689	4.08275	3.58169	3.81028	4.10919	4.0258	4.33009	3.89811	4.28268	3.07282	4.7341	3.83538	2.94071	3.40433	4.07872	3.68964	3.78184	4.54454	3.76408	4.34089	3.71071	3.74854	3.48666	4.05569	2.91183	3.61348	2.92511	3.59867	3.11086	3.7537	3.62779	3.44839	3.81277	3.69428	4.08494	3.42962	2.46767	4.40336	4.3411	3.56487	4.27744	3.90445	4.07135	4.04922	3.50209	3.9287	4.12645	3.45463	3.44403	4.3764	3.61795	3.81547	3.27889	3.72834	3.9332	3.96097	3.2428	3.32236	3.71842	3.70112	2.93493	3.76933	3.89878	3.65068	3.39199	3.19547	3.52539	2.81966	3.79333	3.33394	3.26273
ENSG00000214439	3.51716	4.16989	3.85987	3.51133	3.56422	3.42687	2.20729	2.13075	4.11424	3.59814	3.57436	3.75537	4.00131	3.82923	2.5522	2.91363	4.17929	3.76464	3.37532	4.18247	3.76585	3.48356	4.10442	4.65101	3.50024	3.78834	3.32033	2.95716	4.39969	4.1448	3.62634	3.25945	3.74649	4.26264	3.72469	4.20365	3.90406	3.88803	3.60781	4.23213	3.91225	3.80662	4.15473	4.45756	3.55003	3.7296	3.34492	3.34908	3.40164	4.23241	3.17277	3.59433	3.9931	3.82777	4.07522	4.6247	4.39312	4.2023	4.53054	4.47168	3.84463	3.62857	3.82124	4.18066	3.39216	4.19906	4.4212	4.50571	3.96486	3.94674	3.76475	4.08468	3.97352	4.21577	3.89474	3.87049	3.77841	3.89333	4.09458	4.03396	3.58788	3.99454	3.65034	3.46829	4.10956	4.02356	4.16739	4.24551	4.23624	3.92407	4.27875	4.09921	4.20288
ENSG00000213542	2.81486	2.56661	1.46676	1.33874	1.88922	1.89583	1.54192	1.49908	3.1482	2.53306	1.60902	3.17095	2.15716	2.80389	2.37694	1.4015	2.57419	2.5624	2.27596	2.03652	2.49243	2.41856	2.48318	2.32701	2.65974	2.42182	1.48604	1.83797	2.33884	2.2804	1.79669	2.26753	2.12992	2.19958	2.30439	2.24135	2.23824	2.20973	2.34113	2.96671	2.68227	2.31755	2.69514	2.78307	2.60535	2.84123	2.53582	2.44068	2.29206	1.96618	1.97793	2.22945	2.50164	2.11847	3.06547	2.32777	2.80617	2.59142	1.90261	1.7158	3.34615	2.60946	2.77849	3.06907	2.99482	2.35908	1.57476	2.12198	2.50706	3.16142	2.59892	2.67885	2.62169	2.72828	2.40744	2.1305	2.50032	2.70192	1.81942	2.60308	2.48154	2.51417	3.38525	2.61324	2.26758	2.96418	2.69826	2.74552	2.96717	2.43391	2.60497	2.77411	2.70578
ENSG00000135205	6.61679	6.56922	5.61323	6.11458	6.43249	6.10192	3.06631	6.78019	6.47331	6.4655	6.35738	6.06865	6.20623	6.37019	5.74036	4.5375	6.36957	6.82556	6.2118	6.60258	6.09526	6.46478	6.30859	6.44196	7.61571	8.14671	7.45707	7.92397	6.89273	7.55133	7.5063	6.87758	6.38639	6.896	7.06484	6.76619	6.39651	6.62386	7.0035	6.84673	6.76507	7.06278	6.57642	6.23641	6.838	7.16151	6.08046	6.11551	7.32526	7.59376	7.48904	6.95688	7.03238	7.02707	6.66864	6.65439	7.01639	7.4068	7.29165	6.642	6.89021	6.73718	6.73322	6.41441	6.87175	6.84146	6.81516	6.48869	6.98118	6.81118	6.46615	6.29984	6.64623	6.72781	6.38683	6.67991	6.8996	7.12403	6.67839	6.46656	6.82764	6.96545	6.29583	6.48856	7.11722	7.54488	6.94584	6.86493	6.83346	6.31229	7.03432	6.30604	6.41609
ENSG00000127951	14.5471	14.8655	14.478	14.828	14.4604	14.6459	14.4449	14.2478	14.7525	14.998	15.3289	14.831	14.488	14.7071	14.7142	14.6394	14.5194	14.7671	15.2073	15.2398	14.8724	14.8543	14.5166	15.102	13.051	14.2024	11.5037	12.5185	14.753	14.8631	15.4322	14.6702	14.5884	14.6442	14.7308	14.3734	14.5371	14.6986	14.7054	14.9791	14.5408	14.6595	14.0007	14.1612	10.5969	11.3938	9.03822	10.1164	12.729	12.0034	12.9603	12.2899	14.9061	14.8463	14.2646	14.3485	14.6395	14.6483	13.5884	13.9846	14.6576	14.7868	14.0781	14.3585	14.636	14.5693	13.6501	14.1458	14.2287	14.6015	14.184	14.1656	9.08501	10.5464	11.8739	9.76801	10.7378	11.64	11.2093	10.9964	14.5805	14.8681	14.1104	13.9541	13.8666	13.984	13.4493	13.2789	14.9086	14.2659	14.9324	14.2384	14.2141
ENSG00000250990	2.66818	2.25995	1.47564	1.34017	2.42507	1.91304	1.55469	1.50967	2.69139	1.77783	1.61639	1.66344	1.52132	2.25634	1.27892	1.40673	2.47062	2.47695	2.29583	2.44708	1.73896	2.56995	2.24103	2.52499	2.85728	3.52534	2.13185	3.17928	2.13795	2.88861	1.81082	2.28843	1.87041	2.35892	3.28713	1.71027	2.50405	2.32882	1.96014	2.28339	2.10629	2.7339	3.05636	2.50074	2.0101	2.67303	2.14801	2.57445	2.81692	3.04733	2.92967	2.9898	1.84543	2.44104	2.83679	2.5834	2.58048	3.05032	3.56651	2.17842	2.55703	2.53665	3.02437	2.60151	2.1694	2.2621	2.97109	2.50115	2.84933	2.86982	2.49861	3.34435	1.89749	2.75587	2.42999	2.99987	2.80821	2.39499	2.88954	2.62898	2.69282	2.5387	2.23919	2.18714	2.40814	3.30849	2.72614	2.85821	2.94346	2.66712	2.69794	3.14186	2.73353
ENSG00000186088	9.93342	9.52749	10.442	10.5092	10.1063	10.1375	9.28769	10.4558	10.3718	9.85581	11.0396	10.7695	9.41371	9.4265	10.4121	10.2625	9.28778	9.39005	10.3491	10.6108	9.70519	9.42302	10.7314	10.3093	10.3288	10.604	10.8534	10.4882	10.6406	10.124	11.3648	10.8189	9.66888	9.40082	10.1537	9.88479	9.70857	9.28076	10.3607	10.5754	9.90947	9.9909	10.192	10.399	6.71784	7.07475	8.15132	6.81689	8.0392	6.90936	8.73135	7.85419	9.71809	9.75586	10.3021	10.3405	9.51689	9.98582	10.1532	10.0362	9.95578	9.72205	10.3991	10.2171	10.044	9.96347	10.5981	10.2501	9.81343	10.074	10.2303	10.2573	7.26886	7.74892	8.3483	7.81123	8.04755	8.12903	8.41686	7.66745	9.48152	9.83094	9.99906	9.84553	9.49159	9.66732	9.56643	9.61254	10.1965	10.2905	10.2402	10.4362	10.2894
ENSG00000273341	1.27823	1.0778	1.09734	2.104	2.89363	1.5306	1.15723	2.51048	1.86435	2.21029	2.20149	1.01723	2.03711	1.74008	0.954688	1.04617	1.96837	2.00312	1.75001	2.24093	2.01004	1.94275	1.53524	1.79484	2.63253	1.68843	1.11262	1.47757	2.34536	2.09254	2.73281	2.31999	2.62593	1.00607	1.27288	2.0199	1.31157	0.937154	1.61641	1.93629	1.50692	1.60857	1.75768	1.71727	1.26091	1.02789	1.11934	1.00081	0.992476	1.05118	0.983683	1.89771	1.74985	1.67118	2.24027	2.50558	2.22061	2.26482	3.08254	3.15395	2.35302	2.45678	1.48139	1.71364	2.37391	2.23655	2.67574	2.41961	1.63528	1.39809	1.85441	2.35311	0.952013	0.959811	1.21194	1.02186	1.17344	1.19554	1.26401	0.988958	1.93133	2.45893	2.56866	2.00224	1.65096	2.37093	2.23058	2.71659	2.78395	2.96823	2.28599	2.1002	2.13088
ENSG00000237620	-1.21734	-0.504115	-1.16385	-1.21808	-1.14329	-1.14159	-1.13409	-1.15093	-1.02919	-1.22764	-1.22003	-1.20686	-1.14655	-0.976045	-1.22962	-1.19075	-1.1942	-1.21424	-1.23269	-1.17245	-1.1864	-0.968274	-1.20923	-1.04826	-1.13165	-1.17267	-1.15612	-1.15663	-1.15484	-1.19821	-1.16756	-1.20058	-0.921544	-0.987516	-1.2191	-1.23072	-1.23378	-1.23173	-1.22741	-1.22602	-1.23208	-1.1914	-0.855012	-1.03447	-1.22306	-1.20083	-1.15275	-0.99256	-1.22131	-0.730617	-1.22605	-1.20767	-0.697128	-1.04807	-1.22667	-0.990238	-1.17592	-0.981349	-1.13984	-0.734877	-1.15357	-1.22241	-1.22278	-1.21207	-1.22252	-1.22679	-1.22678	0.0359471	-1.23637	-1.03591	-1.23563	-1.21153	-1.22994	-0.732487	-1.22865	-1.24041	-1.04842	-1.0372	-1.22203	-1.22342	-1.01017	-0.822204	-0.947094	-0.406511	-1.22572	-1.22786	-0.505208	-1.21525	-1.23074	-1.21751	-1.23237	-1.19686	-0.960689
ENSG00000127947	11.2433	11.0972	11.3432	11.5778	11.8475	11.9359	12.6786	12.292	11.4923	11.6758	12.3654	11.9649	11.5055	11.3571	11.7079	12.5478	11.6887	11.3346	11.8271	12.1471	11.4836	11.0238	11.4932	11.6688	11.5852	11.7807	11.5805	11.8738	11.6217	11.4412	12.1199	11.723	11.6491	11.3107	11.6508	11.5193	11.5523	11.1954	11.6087	11.89	11.1305	10.9298	10.7141	10.6306	9.38993	9.53126	9.5869	9.41754	9.78927	9.4636	9.86591	9.84495	10.9951	11.1074	10.8604	11.0276	10.9252	11.0439	10.6213	10.7289	11.0906	11.0099	10.8019	11.2005	11.1363	10.8159	10.6715	10.9373	11.2584	11.344	11.1352	10.8359	10.3346	10.6123	10.5027	10.4635	10.2021	10.4166	10.037	9.86766	10.9515	11.2293	11.074	11.0256	10.9976	11.1999	11.109	10.9822	11.3233	10.7429	11.2181	10.7879	10.7428
ENSG00000214293	6.50797	6.73142	5.55502	5.87352	6.88463	6.83299	5.1138	5.46867	6.39207	6.46097	6.8444	6.47916	6.28328	6.63655	5.8406	3.83606	6.75515	6.92463	6.122	6.53978	6.95493	6.32489	6.34102	6.20499	6.65871	6.60485	6.12922	6.41648	6.34498	6.54387	6.46426	6.17105	6.68238	6.48933	6.34899	5.80843	6.54967	6.34833	6.0249	6.4459	6.6666	6.42213	6.1762	5.91658	6.11868	6.0346	6.10842	5.80995	6.29832	5.68283	5.78401	5.67027	6.23253	6.28274	6.27624	6.53359	6.55378	6.32253	6.12295	6.13304	6.59329	5.923	6.40087	6.51492	6.50015	6.1324	6.54981	6.31853	6.37612	6.28713	6.35334	6.1928	6.41549	6.34244	6.40575	6.17419	6.15802	6.25464	6.08185	6.30311	6.44774	6.08133	5.75835	6.39355	6.27879	6.1862	6.27366	5.73452	6.58124	6.20826	6.37507	6.01438	6.07106
ENSG00000187257	8.85352	9.04695	8.65751	8.63784	9.68519	9.71991	8.90582	9.42355	9.29399	9.59299	9.25858	9.07094	8.86027	8.947	8.64684	9.16452	8.82318	8.97363	8.81474	9.12708	9.04017	8.90432	8.75185	9.01357	9.37645	9.49541	9.20694	9.60865	9.65562	9.50592	10.0171	9.5141	9.1113	8.93986	8.92886	8.87869	8.95489	8.82426	8.64231	9.25097	8.98051	8.90535	8.67726	8.57692	8.88929	8.72941	8.80515	8.84884	8.89687	8.71152	8.88962	8.77529	9.73902	9.36011	9.135	9.14714	9.40632	9.02113	8.44476	8.94791	8.81934	8.92037	8.57623	8.97594	8.74265	8.6744	8.27449	8.51028	8.99887	8.96297	8.94439	8.79063	8.85281	8.9079	8.75149	8.9557	8.95916	8.86325	8.85932	8.66051	9.05665	9.19199	8.82522	8.82767	8.77273	8.98811	8.66489	8.72014	9.01791	8.57563	8.90306	8.47198	8.31187
ENSG00000135211	8.43706	8.86131	9.33691	8.77772	8.40984	8.47549	9.24357	9.10792	8.48822	8.5011	8.72046	8.28628	8.44614	8.73917	8.18415	9.64041	8.45725	8.76299	8.95383	8.69164	8.30913	8.57294	8.59941	8.79189	9.09171	9.66484	8.58978	8.93914	9.86408	9.80772	10.2461	10.0957	8.58912	8.49981	8.65706	8.9373	8.55389	8.7575	8.88956	8.5296	8.58775	8.62075	8.54032	8.55137	7.71262	7.79787	7.49667	7.40447	8.32077	8.05338	8.66041	8.27727	9.39521	9.15084	9.12015	9.17873	9.08408	9.23911	8.71183	9.13234	8.88574	9.06391	8.69795	8.43859	8.61	9.02828	8.69645	8.7879	8.57418	8.93102	8.68358	8.73596	7.66442	7.90837	7.69598	8.00044	7.78374	8.33458	8.07807	7.98976	9.38761	9.64979	9.11038	9.52771	9.29326	9.91549	9.20346	9.4903	9.20953	8.56212	9.16565	8.84934	8.58534
ENSG00000006576	9.19999	9.84241	9.49117	9.60781	9.16628	9.44935	9.91776	8.97231	9.11432	9.45851	9.83983	9.20616	9.53912	10.054	9.51359	8.68981	9.51078	10.2076	9.93991	9.97343	9.50187	9.86824	9.34958	9.55862	9.39714	10.3391	7.99715	9.16766	10.3026	10.402	10.2416	9.96602	9.78358	9.81857	9.41329	9.30101	9.68207	9.77438	9.23499	9.45764	9.27332	9.83146	9.73144	9.79677	7.11326	7.53798	6.71748	7.11709	7.97744	6.84184	8.14522	7.32959	9.91138	10.0015	9.66618	10.0018	10.0868	10.1185	10.1615	10.2836	9.64059	9.94671	9.92459	9.789	9.40709	9.94281	9.68035	9.47629	9.58758	10.1093	9.50348	10.151	7.39095	7.45979	7.5654	7.35319	7.78506	7.65178	8.26251	7.58221	10.4734	10.3249	10.5293	10.6415	10.5676	10.4717	10.1734	10.388	10.214	10.0875	10.1028	9.67759	10.1934
ENSG00000222432	0.584496	0.726235	0.50538	0.124495	0.185613	0.187155	0.193997	0.17877	0.109421	0.113025	0.376014	0.132734	0.549371	1.29085	0.106262	0.145175	0.657943	0.764046	1.00485	0.73134	0.148663	0.138681	0.609688	0.100913	0.879445	0.730564	0.17419	0.173738	1.58386	0.979462	1.26765	0.137497	0.177541	0.767675	0.377971	0.314446	0.439166	0.613098	0.536479	0.362523	0.836541	0.667142	0.344589	0.657318	0.120951	0.137306	0.533402	0.12573	0.12219	0.678312	0.118465	0.402581	0.779917	1.04842	0.116347	0.126762	0.157244	0.608608	0.188739	0.443533	0.798294	0.874221	0.121151	0.128864	0.370792	0.961137	0.545689	0.117413	0.629806	0.783109	0.262091	0.602484	0.646932	0.332379	0.335926	0.067956	0.30966	0.32471	0.121677	0.120698	1.49345	0.734721	0.712683	1.02641	1.27705	0.936774	0.923496	0.126541	1.05926	0.751752	0.829591	0.140378	0.144616
ENSG00000232756	1.83743	1.69405	2.61683	0.921708	0.749471	1.14519	0.763781	0.737719	1.60974	0.878697	1.13432	1.18195	0.744444	1.90073	0.608016	0.678938	0.987421	2.1992	0.992277	1.05065	1.25893	0.973756	1.51772	1.17844	1.48078	1.98531	0.729817	1.78455	1.10394	2.04995	1.33281	1.39745	1.11174	1.15852	0.918983	0.600831	1.85691	0.824498	1.08755	0.899479	1.2914	1.23977	1.25014	0.609515	1.45194	1.39636	0.734939	0.643936	1.12978	1.00502	0.630642	0.655541	1.36862	0.832521	1.4211	1.33524	1.83422	1.88236	1.15068	2.50676	1.10788	0.636044	0.909262	0.649633	1.58622	1.27091	1.66139	2.17831	0.759133	1.47609	1.49479	1.16489	0.605919	1.3669	0.614235	0.836405	1.02023	1.20929	0.636534	1.58165	1.67649	1.70536	2.27331	2.70205	1.88423	2.30974	1.0454	0.645413	1.02823	0.923226	1.28429	1.21914	1.23955
ENSG00000187391	4.43694	3.87633	3.6354	3.30217	3.18498	3.98954	1.94032	3.27985	4.20764	3.00854	3.11491	2.42476	3.86379	4.05418	2.36359	2.04913	3.56621	4.15665	2.89396	3.36762	3.54702	3.44848	3.36991	3.52254	3.42029	3.73745	2.73335	1.85297	3.25159	4.07697	3.40439	2.6389	2.75702	3.16465	1.91543	2.58742	2.84643	2.42898	2.70416	2.47618	3.47994	4.60544	3.17122	2.63575	3.41328	3.9011	3.39821	2.68792	2.50849	3.53418	2.97054	3.2063	4.13625	3.18035	2.94861	2.69727	2.61116	3.71467	4.63109	3.81576	3.89175	2.89492	2.77582	3.34811	3.66744	4.01919	3.48779	3.72827	2.36366	3.59345	3.39641	2.97146	3.0072	3.04446	3.05783	3.11653	3.17843	3.42607	3.55321	3.09002	3.06064	3.18901	2.11137	3.25278	2.97703	4.3606	3.11295	3.93322	3.63616	3.65034	3.36443	3.54527	3.42106
ENSG00000281008	-1.90279	-1.96195	-2.03164	-2.04876	-2.02515	-2.02461	-2.02224	-2.02756	-1.98283	-2.05398	-2.04938	-2.04522	-2.02618	-2.04508	-2.05725	-2.04014	-2.04122	-2.04755	-2.06275	-2.03436	-2.03876	-2.04275	-2.04597	-1.98708	-2.02147	-2.03443	-2.0292	-2.02936	-2.0288	-2.04249	-2.03281	-2.04324	-2.028	-2.04725	-2.04909	-2.05917	-2.06485	-2.06097	-2.05361	-2.05143	-2.06163	-1.96747	-2.05423	-2.05685	-2.05034	-2.04332	-2.02814	-2.04822	-2.04978	-2.03928	-2.05146	-2.04548	-2.03	-1.98703	-2.05243	-2.04777	-2.03545	-2.04608	-2.02406	-1.96688	-2.02839	-2.05013	-2.05025	-2.04687	-1.9773	-2.05263	-1.97974	-2.05194	-2.0702	-2.05717	-2.06861	-2.0467	-2.05781	-2.0562	-2.05562	-2.07322	-2.05998	-2.05745	-1.97714	-1.97758	-2.05172	-2.05003	-2.03607	-2.03922	-2.05118	-1.98146	-2.03491	-2.04787	-2.05921	-2.04858	-2.06215	-1.96919	-2.04036
ENSG00000280958	-1.87378	-1.74435	-1.84853	-1.87413	-1.83882	-1.83802	-1.83448	-1.84243	-1.8845	-1.88193	-1.87505	-1.86883	-1.73143	-1.86862	-1.88681	-1.86123	-1.75392	-1.87232	-1.89503	-1.85259	-1.85917	-1.86514	-1.86995	-1.89084	-1.83333	-1.85269	-1.84488	-1.73619	-1.84428	-1.86475	-1.85028	-1.86587	-1.84308	-1.87186	-1.76568	-1.88968	-1.89818	-1.89237	-1.88137	-1.87811	-1.89335	-1.64367	-1.8823	-1.88622	-1.87648	-1.86599	-1.84329	-1.87332	-1.87565	-1.85995	-1.87816	-1.86921	-1.84608	-1.89078	-1.87961	-1.87265	-1.85423	-1.87011	-1.8372	-1.86065	-1.84367	-1.87617	-1.87635	-1.87129	-1.87623	-1.33524	-1.87988	-1.87888	-1.9038	-1.88669	-1.90352	-1.87103	-1.88764	-1.7763	-1.77544	-1.90521	-1.8909	-1.77819	-1.87599	-1.76772	-1.87855	-1.87602	-1.85514	-1.85986	-1.87773	-1.88245	-1.74449	-1.65493	-1.88974	-1.76493	-1.89414	-1.86411	-1.86156
ENSG00000231322	-0.739593	0.175475	-0.698455	-0.739842	-0.36023	-0.66849	-0.658401	-0.681065	-0.746915	-0.745233	-0.740502	-0.735938	-0.0880968	-0.273923	-0.748386	-0.729993	-0.731298	-0.295817	-0.753321	-0.710025	-0.43889	-0.252748	-0.482401	-0.261163	-0.0372425	-0.173005	-0.688044	-0.688739	-0.686331	-0.461846	-0.703444	-0.733669	-0.682929	-0.293165	-0.740189	-0.750163	-0.755084	-0.751777	-0.744859	-0.742649	-0.752351	-0.230283	-0.745479	-0.748013	-0.319816	-0.257923	-0.683515	-0.739259	-0.74093	-0.728952	-0.742683	-0.736226	-0.69148	-0.750826	-0.743677	-0.738771	-0.417764	-0.7369	-0.355588	-0.224718	-0.374058	-0.741298	-0.741419	-0.125975	-0.161872	-0.519378	-0.338864	-0.515732	-0.759271	-0.748311	-0.458535	-0.737587	-0.748906	-0.537921	-0.746834	-0.52824	-0.750898	-0.544242	-0.741172	-0.741633	-0.742949	0.197198	-0.717312	-0.728879	-0.742387	0.307759	0.0135041	-0.738875	-0.134599	-0.497301	-0.413232	-0.732292	-0.230452
ENSG00000226230	-1.15869	-1.11322	-1.10267	-1.15946	-1.08114	-0.837679	-1.0715	-1.08914	-1.16629	-1.16516	-1.1615	-1.14771	-1.08455	-0.713995	-0.9715	-1.13084	-0.892777	-0.923617	-0.995799	-1.11167	-1.12628	-0.897853	-1.15019	-1.16894	-1.06895	-0.870236	-1.09457	-1.09511	-1.09323	-1.13865	-1.10655	-1.14113	-1.09059	-0.922018	-1.16053	-1.16847	-1.00454	-0.596706	-0.783504	-1.16342	-0.991002	-0.672346	-1.16533	-1.16703	-1.16266	-0.900678	-1.09104	-0.927134	-1.16226	-1.128	-1.16345	-0.912523	-0.85557	-1.16891	-0.94853	-1.15617	-0.873638	-1.15055	0.273572	-1.12957	-1.0919	-1.16251	-1.16259	-1.15316	-1.16254	-1.16425	-0.949416	-1.16378	-1.17454	-1.16723	-0.888789	-1.1526	-1.16763	-1.16661	-0.537891	-1.1789	-1.16896	-1.16741	-0.936382	-0.938613	-0.944995	-0.755172	-1.11734	-0.336661	-1.16325	-0.957776	-1.11352	-1.15649	-0.825343	-1.15886	-0.993248	-1.13723	-1.13158
ENSG00000235751	-2.02385	-2.0103	-2.00715	-2.02408	-2.00073	-2.0002	-1.99786	-2.00312	-1.9589	-2.02924	-2.02469	-2.02058	-2.00175	-1.9484	-2.03247	-2.01555	-1.94458	-2.02288	-2.03791	-2.00984	-2.01419	-2.01814	-2.02132	-1.96309	-1.9971	-2.00991	-2.00474	-2.0049	-2.00434	-1.80175	-2.00831	-2.01862	-2.00355	-2.02258	-2.0244	-2.03437	-2.03999	-2.03615	-2.02887	-2.02672	-2.0368	-1.94371	-2.02949	-2.03208	-2.02564	-2.0187	-2.00369	-2.02354	-2.02509	-2.0147	-2.02675	-2.02083	-2.00553	-2.03509	-2.02771	-2.0231	-2.01092	-2.02142	-1.99966	-2.01517	-2.00394	-2.02543	-2.02555	-2.0222	-2.02547	-1.95585	-2.02789	-2.02722	-2.04527	-1.8883	-2.0437	-2.02203	-2.03302	-2.03143	-2.03086	-1.98983	-2.03517	-2.03267	-1.95327	-2.02575	-2.027	-2.02533	-2.01153	-2.01464	-2.02646	-2.02958	-2.01039	-2.0232	-2.0344	-2.0239	-1.89323	-2.01745	-2.01577
ENSG00000251276	-1.25729	-0.294105	-1.40073	-1.4446	-1.38409	-1.38271	-1.37665	-1.39027	-1.46239	-1.27461	-1.44618	-1.43553	-1.38673	-0.898418	-1.46631	-1.4225	-1.05184	-1.07023	-1.46848	-1.40769	-1.41897	-1.4292	-1.43744	-1.46741	-1.37468	-1.40787	-1.39447	-1.39489	-1.39344	-0.871605	-1.40373	-1.43045	-1.39139	-1.44073	-1.44543	-1.4671	-1.46924	-1.4678	-1.27296	-1.26471	-1.46805	-1.42302	-1.45862	-1.46533	-0.828245	-1.43065	-1.39175	-1.44322	-1.44722	-1.4203	-1.45152	-1.24946	-1.20981	-1.46739	-1.45401	-1.44207	-1.22377	-1.43772	-1.19458	-1.42151	-1.39241	-1.44811	-1.44841	-1.43974	-1.4482	-1.4545	-1.45447	-0.965788	-1.47105	-1.46614	-1.2122	-1.4393	-1.2908	-1.46365	-1.46217	-1.47386	-1.46742	-1.14226	-1.44781	-1.44893	-1.45218	-1.44785	-1.41207	-1.42015	-1.45078	-1.45887	-1.40912	-1.44231	-1.46711	-1.44414	-1.30805	-1.42743	-1.42307
ENSG00000226978	-1.96314	-1.94419	-1.93979	-1.96346	-1.93082	-1.93008	-1.9268	-1.93415	-1.97306	-1.97068	-1.96432	-1.95857	-1.93224	-1.95838	-1.97519	-1.95154	-1.95304	-1.96179	-1.9828	-1.94355	-1.94963	-1.95516	-1.9596	-1.97892	-1.92574	-1.94364	-1.93642	-1.93664	-1.93586	-1.85406	-1.94141	-1.95583	-1.93476	-1.96137	-1.96391	-1.97785	-1.9857	-1.98034	-1.97016	-1.96715	-1.98124	-1.75036	-1.97102	-1.97464	-1.96564	-1.85521	-1.93495	-1.96272	-1.96487	-1.95035	-1.96719	-1.95892	-1.93753	-1.97886	-1.96854	-1.96209	-1.94506	-1.95975	-1.82859	-1.74955	-1.9353	-1.96536	-1.96552	-1.96084	-1.9654	-1.9688	-1.86806	-1.66567	-1.99309	-1.97508	-1.99089	-1.9606	-1.97596	-1.87301	-1.97294	-1.99505	-1.97897	-1.97548	-1.96519	-1.9658	-1.96755	-1.96521	-1.94591	-1.64808	-1.9668	-1.97116	-1.94432	-1.96223	-1.9779	-1.96321	-1.98197	-1.9542	-1.75039
ENSG00000212545	-2.04917	-2.03483	-2.03151	-2.04941	-2.02472	-2.02415	-2.02168	-2.02724	-2.05667	-2.05487	-2.05006	-2.04571	-2.02579	-2.04556	-2.05829	-2.04039	-2.04153	-2.04815	-2.06404	-2.03435	-2.03895	-2.04313	-2.04649	-2.06111	-2.02087	-1.95821	-2.02895	-2.02912	-2.02853	-2.04285	-2.03273	-2.04364	-2.0277	-2.04783	-2.04975	-2.0603	-2.06624	-2.06218	-2.05448	-2.0522	-2.06286	-1.9644	-2.05513	-2.05787	-2.05106	-2.04372	-2.02784	-2.04885	-2.05048	-2.03949	-2.05223	-2.04598	-1.95359	-2.06106	-2.05325	-2.04838	-2.03549	-2.0466	-2.02358	-1.88757	-2.02811	-2.05084	-2.05097	-2.04743	-2.05088	-2.05345	-1.90103	-1.97653	-2.07183	-2.0582	-2.07017	-2.04725	-2.05887	-2.05718	-2.05658	-2.07505	-2.06115	-2.0585	-2.05072	-2.05118	-2.05251	-2.05074	-2.03613	-2.03943	-1.97573	-1.90282	-2.03493	-1.97227	-1.90792	-2.04922	-2.06341	-2.0424	-2.04062
ENSG00000229110	1.84137	1.49574	0.198251	0.14161	0.629836	0.634745	0.232152	0.212787	0.751678	1.26433	0.139729	0.152654	0.217784	1.18902	0.116824	0.16916	1.38011	1.72415	0.102078	0.188768	0.510764	1.35306	0.87549	0.349198	0.978465	0.547546	0.593364	0.591914	0.208352	1.4703	0.561536	0.473977	1.12747	0.442181	0.140622	0.111552	0.49458	0.342233	0.127164	0.133564	0.337822	2.41497	0.389557	0.737708	0.638322	1.07565	0.210721	0.143272	0.825826	0.506441	0.133467	0.151844	0.204043	0.541285	0.130595	0.144659	0.538737	0.874057	1.38443	1.88701	1.12164	0.137449	0.137101	0.147478	0.974276	0.130031	0.130066	1.29987	0.283226	0.368502	0.836098	0.14801	0.115285	0.119768	0.121393	0.228397	0.109359	0.565304	0.13781	0.817286	0.132699	0.976288	0.533499	0.761592	0.629484	1.51462	1.49404	0.144362	0.709545	0.142161	0.675138	0.162819	0.497486
ENSG00000281120	-2.3502	-2.34538	-2.34426	-2.35029	-2.34197	-2.34178	-2.34094	-2.34282	-2.35273	-2.35213	-2.3505	-2.34904	-2.34233	-2.34899	-2.35328	-2.34725	-2.34763	-2.34986	-2.35521	-2.34521	-2.34676	-2.34817	-2.3493	-2.35423	-2.34067	-2.34524	-2.34339	-2.34345	-2.34325	-2.34808	-2.34467	-2.34834	-2.34297	-2.34975	-2.3504	-2.35395	-2.35595	-2.35459	-2.35199	-2.35123	-2.35482	-2.34732	-2.35221	-2.35314	-2.35084	-2.34837	-2.34302	-2.3501	-2.35065	-2.34695	-2.35124	-2.34913	-2.34368	-2.35421	-2.35158	-2.34994	-2.3456	-2.34934	-2.34158	-2.34711	-2.31744	-2.35077	-2.35081	-2.34962	-2.35078	-2.35165	-2.35164	-2.35141	-2.35784	-2.35325	-2.35728	-2.34956	-2.35347	-2.3529	-2.3527	-2.36125	-2.32857	-2.35335	-2.32506	-2.35088	-2.35133	-2.35073	-2.34581	-2.34692	-2.35114	-2.35225	-2.34541	-2.34997	-2.35396	-2.35022	-2.355	-2.34793	-2.32166
ENSG00000212482	-2.41089	-2.409	-2.40856	-2.41093	-2.40767	-2.40759	-2.40726	-2.408	-2.41188	-2.41165	-2.41101	-2.41044	-2.40781	-2.41042	-2.4121	-2.40973	-2.40988	-2.41076	-2.41286	-2.40894	-2.40954	-2.4101	-2.41054	-2.41247	-2.40716	-2.40895	-2.40822	-2.40825	-2.40817	-2.41006	-2.40872	-2.41016	-2.40806	-2.41072	-2.41097	-2.41236	-2.41315	-2.41261	-2.41159	-2.41129	-2.4127	-2.40976	-2.41168	-2.41204	-2.41114	-2.41017	-2.40808	-2.41085	-2.41107	-2.40962	-2.4113	-2.41047	-2.40834	-2.41246	-2.41143	-2.41079	-2.40909	-2.41056	-2.40752	-2.40968	-2.40811	-2.41111	-2.41113	-2.41066	-2.41112	-2.41146	-2.41146	-2.41136	-2.41389	-2.41209	-2.41367	-2.41064	-2.41217	-2.41195	-2.41187	-2.41523	-2.41248	-2.40206	-2.4111	-2.41116	-2.41133	-2.4111	-2.40917	-2.40961	-2.41126	-2.41169	-2.40901	-2.40074	-2.41237	-2.4109	-2.41277	-2.41	-2.40977
ENSG00000222024	-0.646392	-0.863124	-0.849861	-0.903331	-0.822786	-0.820541	-0.810669	-0.832846	-0.224491	-0.491523	-0.903998	-0.899388	-0.523208	-0.0897082	-0.911995	-0.885285	-0.602214	0.00347205	-0.917024	-0.861182	-0.879546	-0.391171	-0.900236	-0.707978	-0.503593	-0.861477	-0.839674	-0.256694	-0.250695	0.394848	-0.854743	-0.897101	-0.834669	-0.901669	-0.903681	-0.913804	-0.918824	-0.915448	-0.908412	-0.906172	-0.916034	-0.596638	-0.909041	-0.911616	-0.905022	-0.897193	-0.835242	-0.644595	-0.0283372	-0.589857	-0.906206	-0.899679	-0.843036	-0.91448	-0.907214	-0.902247	-0.865754	-0.631959	-0.514376	-0.883682	-0.836317	-0.904803	-0.904926	-0.901242	-0.904841	-0.907411	-0.669461	-0.665752	-0.92311	-0.693835	-0.604019	-0.901052	-0.912525	-0.509873	-0.910418	-0.573878	-0.914553	-0.912191	-0.457399	-0.461242	-0.906476	-0.457536	-0.868312	-0.589475	-0.905906	-0.494441	-0.86351	-0.902353	-0.704256	0.759784	-0.916498	-0.893319	-0.886213
ENSG00000234456	2.97634	2.69418	1.41097	1.20659	5.35668	3.35612	1.52313	2.45908	3.8389	2.844	2.95562	2.11085	3.04829	3.45209	1.10722	1.30925	3.33187	3.00031	1.95036	1.37845	2.89016	1.64325	2.59404	3.24361	5.09648	3.80161	5.65255	5.15818	2.43428	3.70594	2.73887	1.27219	2.193	2.56539	1.20277	1.3966	1.74351	1.37031	1.14961	1.51145	2.36865	3.64274	2.4111	1.43067	4.05933	3.35641	3.67166	2.98391	3.03337	3.46106	3.14833	2.60507	2.15645	2.70251	1.4964	1.21831	2.96822	2.5916	3.5918	3.09421	2.44237	1.79807	1.18906	2.92113	2.93643	1.49353	3.31927	2.1647	2.81343	1.88435	3.48588	1.58302	3.24367	2.59894	3.30038	3.00368	2.28642	1.87906	2.84554	2.01065	2.59041	2.93982	2.81871	3.60678	2.18021	3.63708	2.98098	3.50392	2.01978	2.66201	1.59361	1.65387	2.57214
ENSG00000226285	-2.08021	-1.98614	-2.06186	-2.08046	-2.0548	-2.05422	-2.05165	-2.05742	-2.088	-2.08613	-2.08113	-2.07661	-2.05592	-1.99729	-2.08968	-2.07109	-2.07227	-2.07915	-2.09566	-2.06481	-2.06959	-2.07393	-2.07743	-1.93426	-1.97163	-2.06488	-2.0592	-2.05938	-2.05877	-2.07365	-2.06313	-2.07446	-2.0579	-2.07882	-2.08081	-2.09177	-2.09794	-2.09373	-2.08573	-2.08336	-2.09444	-2.07131	-2.0864	-2.08925	-2.08217	-2.07455	-2.05805	-2.07988	-2.08157	-2.07016	-2.0834	-2.07689	-1.9809	-2.09257	-2.08445	-2.07939	-1.98682	-2.07754	-1.97444	-2.07067	-2.05833	-2.08195	-2.08208	-2.0784	-2.08199	-2.08466	-2.08465	-2.08392	-2.10375	-2.01042	-2.10203	-2.07822	-2.09029	-2.08854	-2.08791	-2.10795	-2.09265	-2.01073	-2.08182	-2.0823	-2.08368	-2.08184	-2.06667	-1.99091	-2.08308	-2.08651	-2.06541	-2.07949	-2.09181	-2.08027	-1.93665	-2.07318	-2.07133
ENSG00000200786	-2.07979	-2.06533	-2.06198	-2.08004	-2.05513	-2.05456	-2.05207	-2.05767	-2.08736	-2.08554	-2.08069	-2.0763	-2.05622	-2.07616	-2.08899	-2.07094	-2.07209	-2.0019	-2.09479	-2.06484	-2.06949	-1.99684	-2.07709	-2.09183	-2.05125	-2.06492	-1.82882	-2.05957	-2.05898	-2.07342	-2.06321	-2.07421	-2.05814	-2.00158	-2.08038	-2.09101	-2.09701	-2.09291	-2.08515	-2.08285	-2.09361	-1.9943	-2.08581	-2.08857	-2.0817	-2.07429	-2.05828	-2.07947	-2.08111	-2.07003	-2.08288	-2.07657	-2.06025	-2.09179	-2.08391	-2.07899	-2.066	-2.07721	-2.05398	-2.07053	-2.05855	-2.08148	-2.0816	-2.07804	-2.08152	-2.08411	-2.0841	-2.08339	-2.10265	-2.0889	-2.10097	-2.07786	-2.08957	-2.08788	-2.08727	-2.10668	-2.09187	-2.01235	-2.08136	-2.08182	-2.08316	-2.08137	-2.06665	-2.06997	-1.92886	-2.08591	-2.06543	-2.0791	-1.93733	-2.07985	-2.09416	-1.99611	-2.07117
ENSG00000206818	-2.31876	-2.3147	-2.31376	-2.31883	-2.31183	-2.31167	-2.31097	-2.31255	-2.32089	-2.32038	-2.31901	-2.31778	-2.31214	-2.31774	-2.32134	-2.31627	-2.3166	-2.31847	-2.32297	-2.31456	-2.31587	-2.31705	-2.318	-2.30055	-2.31075	-2.31458	-2.31303	-2.31308	-2.31291	-2.31697	-2.3141	-2.31719	-2.31268	-2.31838	-2.31893	-2.32191	-2.3236	-2.32245	-2.32027	-2.29803	-2.32264	-2.31634	-2.32045	-2.32123	-2.3193	-2.31722	-2.31272	-2.31867	-2.31913	-2.31602	-2.31963	-2.31786	-2.31327	-2.32213	-2.31992	-2.31854	-2.31489	-2.31803	-2.31151	-2.31616	-2.3128	-2.31924	-2.31927	-2.31827	-2.31925	-2.31997	-2.31997	-2.31977	-2.32518	-2.32132	-2.30312	-2.31822	-2.32151	-2.32103	-2.32086	-2.32781	-2.32216	-2.32141	-2.3192	-2.31933	-2.31971	-2.31921	-2.31507	-2.316	-2.31955	-2.32048	-2.31473	-2.31857	-2.32192	-2.29719	-2.30121	-2.31685	-2.31634
ENSG00000230853	-1.9362	-1.91774	-1.91346	-1.93652	-1.80659	-1.90399	-1.9008	-1.90796	-1.94586	-1.94354	-1.93735	-1.93174	-1.9061	-1.93156	-1.94794	-1.9249	-1.92636	-1.83676	-1.95535	-1.91711	-1.92304	-1.92842	-1.83462	-1.95158	-1.89977	-1.91721	-1.91017	-1.91039	-1.90963	-1.82994	-1.91503	-1.92908	-1.90855	-1.93448	-1.93695	-1.95053	-1.95818	-1.95295	-1.94304	-1.94011	-1.95384	-1.82704	-1.94388	-1.94741	-1.93864	-1.92918	-1.90874	-1.93579	-1.93789	-1.92374	-1.94015	-1.93209	-1.91125	-1.95152	-1.94146	-1.93518	-1.91859	-1.9329	-1.90325	-1.92438	-1.90908	-1.93836	-1.93851	-1.93396	-1.93841	-1.94172	-1.9417	-1.9408	-1.96498	-1.84971	-1.78013	-1.93373	-1.85056	-1.94652	-1.84762	-1.9663	-1.95162	-1.85009	-1.9382	-1.84066	-1.9405	-1.93822	-1.72316	-1.92366	-1.93976	-1.94401	-1.62348	-1.93531	-1.95058	-1.93627	-1.85641	-1.92749	-1.9252
ENSG00000127955	4.0169	4.46378	3.8919	3.75756	3.72423	4.26822	2.17515	2.4576	4.15479	4.50156	3.50904	5.22768	4.52774	4.86164	3.59417	2.21933	4.91362	4.51205	3.77615	4.07974	3.79296	4.1205	3.41358	3.23198	3.51948	3.71612	2.06269	3.32573	3.63002	5.0294	3.5269	3.67257	4.60249	4.39863	3.81705	3.82661	3.93503	3.61501	3.4786	2.93385	4.14096	4.72441	4.10951	4.24144	3.96627	3.75454	3.3557	3.53973	2.28927	3.86422	2.46227	2.59257	4.41831	4.42184	3.72527	3.26259	3.32643	4.02712	3.87824	5.08299	4.39567	3.64803	3.30295	3.39032	3.30502	3.95744	3.02833	3.44133	4.06176	4.11287	4.28028	4.06854	6.54353	5.75147	5.87423	4.25061	5.26548	5.25109	4.5504	4.63842	3.74477	3.91676	3.31116	4.0907	2.94	4.64538	4.14005	3.54912	4.28162	5.10197	4.01172	3.40865	4.46122
ENSG00000244392	-2.19778	-2.18889	-2.18683	-2.19793	-2.18262	-2.18227	-2.18074	-2.18418	-2.20242	-2.20131	-2.19832	-2.19563	-2.18329	-2.19554	-2.20342	-2.19233	-2.19304	-2.19714	-2.20699	-2.18859	-2.19144	-2.19403	-2.19611	-2.20517	-2.18024	-2.18863	-2.18525	-2.18535	-2.18499	-2.19386	-2.18759	-2.19435	-2.18447	-2.19694	-2.19813	-2.20467	-2.20835	-2.20584	-2.20106	-2.19965	-2.20626	-2.19247	-2.20147	-2.20317	-2.19895	-2.1944	-2.18456	-2.19757	-2.19859	-2.19178	-2.19967	-2.1958	-2.18577	-2.20514	-2.2003	-2.19728	-2.1893	-2.19618	-2.13469	-2.19209	-2.18472	-2.19881	-2.19889	-2.1967	-2.19884	-2.20043	-2.20042	-2.19999	-2.21182	-2.20337	-2.21079	-2.19658	-2.20378	-2.20274	-2.15515	-2.21585	-2.2052	-2.15633	-2.19873	-2.19902	-2.19984	-2.1043	-2.1897	-2.19174	-2.10504	-2.20153	-2.18895	-2.19735	-2.11025	-2.19781	-2.2066	-2.19358	-2.19248
ENSG00000234223	-1.5185	-1.48669	-1.47931	-1.51904	-1.29515	-1.46299	-1.4575	-1.46984	-1.36804	-1.53115	-1.52047	-1.51082	-1.46663	-1.5105	-1.53873	-1.49902	-1.50154	-1.17805	-1.54429	-1.48561	-1.49583	-1.5051	-1.34346	-1.25093	-1.45572	-1.48577	-1.47364	-1.47402	-1.47271	-1.33539	-1.48203	-1.50622	-1.47086	-1.51553	-1.51979	-1.54311	-1.54493	-1.54372	-1.53028	-1.52523	-1.54393	-0.992223	-1.53173	-1.53781	-1.52269	-1.5064	-1.47117	-1.51779	-1.52141	-1.15885	-1.5253	-1.51141	-1.30642	-1.38443	-1.52756	-1.51674	-1.48815	-1.51281	-0.954443	-1.32904	-1.47177	-1.52222	-1.52249	-1.51464	-1.5223	-1.528	-1.52797	-1.52642	-1.54644	-1.53855	-1.2022	-1.51424	-1.54002	-1.53629	-1.53495	-1.20387	-1.5434	-1.11504	-1.35285	-1.52296	-1.5259	-1.18379	-1.32049	-1.49689	-1.52464	-1.21425	-1.4869	-1.51697	-1.54312	-1.34953	-1.5441	-1.50349	-1.49954
ENSG00000232667	0.81506	0.205026	0.214501	0.431613	0.234534	0.907832	0.641732	0.226991	0.73016	0.589101	0.804733	0.456973	0.607867	1.36629	0.146183	0.189763	0.186734	1.10529	0.340777	0.206398	0.193644	1.18	0.17391	1.11776	0.945969	0.20619	0.221936	0.221436	0.585783	2.02229	0.210986	0.181206	0.225635	0.442337	0.165847	0.141863	0.750735	0.137921	0.154695	0.159988	0.519213	1.3411	0.39431	0.147087	0.793165	1.03595	0.591319	0.168053	0.629945	1.09511	0.159908	0.455112	0.843901	0.140245	0.40633	0.169208	0.203176	0.845364	1.14311	1.22798	0.589158	0.163211	0.421263	0.445085	0.163123	0.405036	0.157093	0.774	0.298631	0.846428	0.59167	0.172005	0.14492	0.381471	0.149938	0.102711	0.35754	0.556649	0.797079	0.7918	0.776635	0.941484	1.14332	1.57127	0.160616	1.2971	1.16086	0.649129	0.690734	0.814426	1.16553	1.05416	0.727641
ENSG00000240347	-0.543708	-0.0107591	-0.752853	-0.800804	-0.724419	-0.402929	-0.711693	-0.734983	-0.121813	-0.57462	-0.801522	-0.796558	-0.728924	-0.796389	-0.81014	-0.790057	-0.499035	-0.163352	-0.815562	-0.764743	-0.78403	-0.508689	-0.797471	-0.295541	-0.389192	-0.765052	-0.742155	-0.742869	-0.421263	-0.507036	-0.75798	-0.794096	-0.736899	-0.536135	-0.801181	-0.81209	-0.629955	-0.813862	-0.806278	-0.803864	-0.814494	0.0778618	-0.806956	-0.809731	-0.55418	-0.794195	-0.7375	-0.800168	-0.550992	-0.7863	-0.803901	-0.796871	-0.745686	-0.812818	-0.566042	-0.799637	-0.769545	-0.797603	0.130332	-0.788373	-0.738629	-0.80239	-0.553665	-0.798554	-0.80243	-0.805199	-0.567045	-0.212085	-0.822127	-0.59171	-0.820798	-0.79835	-0.420637	-0.586562	-0.808439	-0.472499	-0.812897	0.0700304	-0.552312	-0.55483	-0.804192	-0.191092	-0.772231	0.997994	-0.803577	-0.576522	-0.457628	-0.799751	-0.431873	0.202109	-0.31726	-0.504348	-0.790408
ENSG00000135218	12.3798	12.6958	11.967	12.4471	12.4428	12.3588	11.9455	12.4496	12.2444	12.4042	12.3568	12.1954	12.3981	12.5898	12.0208	11.9073	12.2966	12.6907	12.3535	12.831	12.9614	13.0412	12.3988	13.0374	10.0342	10.4533	9.25764	9.97394	11.0319	11.2022	11.0873	11.3013	13.1804	13.1184	12.4642	12.7169	13.0677	13.103	12.4116	13.0341	12.9691	12.9143	11.8755	12.3118	7.64467	8.41686	6.54934	6.42721	8.8585	7.35938	7.53751	7.50362	12.4917	12.959	11.5357	11.9754	12.0191	12.0503	10.5975	11.2973	12.8768	13.0703	11.9279	12.275	12.4664	12.3046	11.1124	11.5209	12.3955	12.4054	11.6556	12.0483	6.12631	8.04522	9.64849	5.98153	6.79347	7.43593	6.88957	5.74743	11.2795	12.13	10.4545	10.6162	10.9772	10.8927	10.0876	10.1249	12.881	11.8819	12.5494	10.9667	11.5808
ENSG00000223550	-1.96335	-1.84254	-1.93978	-1.96367	-1.82905	-1.92997	-1.92667	-1.93409	-1.87168	-1.97096	-1.96453	-1.95873	-1.93216	-1.95854	-1.97551	-1.95163	-1.95315	-1.96198	-1.98319	-1.94357	-1.94971	-1.95529	-1.95977	-1.8776	-1.82392	-1.94367	-1.93637	-1.9366	-1.93581	-1.95492	-1.94141	-1.95596	-1.9347	-1.96156	-1.96412	-1.97819	-1.88445	-1.98071	-1.97043	-1.96739	-1.98162	-1.74857	-1.9713	-1.97496	-1.86419	-1.95607	-1.93489	-1.96292	-1.9651	-1.95044	-1.96744	-1.95909	-1.83582	-1.97922	-1.96879	-1.96229	-1.9451	-1.95992	-1.82753	-1.9511	-1.93525	-1.96558	-1.96574	-1.85935	-1.96563	-1.96906	-1.96904	-1.96811	-1.99358	-1.9754	-1.99136	-1.96079	-1.97629	-1.97404	-1.97324	-1.99557	-1.97933	-1.9758	-1.96542	-1.96603	-1.9678	-1.86376	-1.94595	-1.84868	-1.96704	-1.86977	-1.94435	-1.96242	-1.77489	-1.96342	-1.98235	-1.95432	-1.95194
ENSG00000214415	-0.642738	-0.557852	-0.843678	-0.896033	-0.516598	-0.8147	-0.804944	-0.826861	-0.903003	-0.672931	-0.896682	-0.892195	-0.821159	-0.0915447	-0.904456	-0.878689	-0.883169	-0.434296	-0.909337	-0.854867	-0.873017	-0.608488	-0.893021	-0.397256	-0.801773	-0.855158	-0.83361	-0.834282	-0.831954	-0.88839	-0.848503	-0.889968	-0.828664	-0.894416	-0.645907	-0.906212	-0.72687	-0.708568	-0.900974	-0.898796	-0.908376	-0.879532	-0.674255	-0.904087	-0.897678	-0.890057	-0.82923	-0.895459	-0.897103	-0.586804	-0.898829	-0.892478	-0.836933	-0.906868	-0.899809	-0.894979	-0.123634	-0.421012	0.367538	0.441012	-0.52997	-0.897465	-0.897585	-0.633096	-0.897502	-0.665602	-0.478298	-0.899316	-0.750365	-0.904382	-0.601058	-0.893815	-0.90497	-0.903469	-0.902923	-0.78814	-0.906939	-0.69106	-0.651146	-0.897795	-0.899092	-0.897358	-0.861914	-0.874908	0.0566759	-0.208875	0.0483817	-0.00355276	-0.906244	-0.137107	-0.71424	-0.886629	-0.59363
ENSG00000229436	5.26213	5.79132	3.60429	5.27764	3.78225	3.30351	2.18818	2.46642	3.36796	3.97682	4.27373	4.29398	5.3037	5.41753	3.48858	1.85426	4.94783	4.82063	4.41553	4.30365	5.3714	5.98583	6.06297	5.79815	3.1655	2.85021	2.05945	4.01944	3.37912	3.54376	4.48716	4.35356	5.96721	5.98147	5.53166	5.88784	5.92155	5.6617	5.64837	6.30859	5.44704	5.47593	4.90956	5.3533	1.98336	2.40624	2.07922	1.70116	2.98106	2.21805	1.63966	1.75324	5.22348	5.64753	4.60012	4.55105	4.19677	4.32196	3.31752	2.92023	5.70231	6.0385	5.27486	5.00079	5.03736	5.22083	4.72891	4.74974	4.96165	5.74864	3.95915	5.19907	1.5192	2.32591	3.07358	1.5825	2.23574	2.08418	1.99024	1.65885	4.09938	5.11878	3.72344	3.63511	3.73809	3.78482	3.51496	3.97407	5.90743	4.97628	5.43019	4.44319	4.77909
ENSG00000075223	8.58379	9.52583	9.44809	9.29416	8.10225	9.08885	7.4517	8.93333	8.55592	9.43963	9.65433	9.33721	8.32478	9.40881	9.09907	9.73976	8.5082	9.36993	9.58975	9.8628	8.52366	9.15231	8.76349	9.42182	9.63227	9.09699	10.5346	10.7105	7.64116	8.18606	8.83451	8.04876	8.26065	8.9803	8.96028	8.7185	8.0415	8.92037	8.8252	9.26871	8.57021	9.10925	8.65512	8.61007	10.1915	10.6091	10.3949	10.0358	9.45795	10.0566	9.85576	9.50861	7.81436	8.83596	7.95657	7.87278	7.32931	8.78604	8.26455	8.03804	8.17368	9.33048	8.57883	8.76097	7.74345	9.21214	8.2343	7.8932	9.04162	9.18829	8.69363	8.84026	9.99116	9.63431	9.24033	8.71883	9.31743	9.8407	8.95975	8.39659	7.96311	8.97283	7.63048	7.26749	7.72529	8.99313	8.16469	8.43478	9.23763	8.35415	9.19989	8.3895	8.32064
ENSG00000279326	-1.26223	-1.73788	-1.73244	-1.76176	-1.72132	-1.47083	-1.71634	-1.72545	-1.77364	-1.64591	-1.76281	-1.75569	-1.5983	-1.63067	-1.77629	-1.74698	-1.74885	-1.6349	-1.78571	-1.73709	-1.74463	-1.75147	-1.63219	-1.53615	-1.71503	-1.73721	-1.72825	-1.72853	-1.72757	-1.75102	-1.73444	-1.7523	-1.7262	-1.75917	-1.76231	-1.77958	-1.78931	-1.78266	-1.77005	-1.76632	-1.78378	-1.74734	-1.77112	-1.77561	-1.76445	-1.75243	-1.72643	-1.76083	-1.63872	-1.74552	-1.76638	-1.75613	-1.60485	-1.78083	-1.76804	-1.76006	-1.73896	-1.75716	-1.71945	-1.62154	-1.72688	-1.7641	-1.7643	-1.75851	-1.76416	-1.76837	-1.76835	-1.64242	-1.68352	-1.77615	-1.79104	-1.75822	-1.77724	-1.6497	-1.7735	-1.7928	-1.78097	-1.65186	-1.7639	-1.76465	-1.76682	-1.76392	-1.61523	-1.74541	-1.76589	-1.77129	-1.73804	-1.76023	-1.53167	-1.76145	-1.65992	-1.75028	-1.74737
ENSG00000237896	-1.49858	-1.12548	-1.45905	-1.49912	-1.44386	-1.4426	-1.43706	-1.4495	-1.51536	-1.51133	-1.50056	-1.49083	-1.44627	-0.854484	-1.51897	-1.47893	-1.48147	-1.00474	-1.52356	-1.4654	-1.47571	-1.48505	-1.49258	-1.52265	-1.43526	-1.46557	-1.45334	-1.45372	-1.4524	-1.14342	-1.46179	-1.48619	-1.45053	-1.49558	-1.49987	-1.52239	-1.52421	-1.52299	-1.51045	-1.50536	-1.5232	-0.681219	-1.51191	-1.51805	-1.5028	-1.31587	-1.45085	-1.49785	-1.5015	-1.47692	-1.50543	-1.49143	-1.28471	-1.52264	-1.5077	-1.4968	-1.46797	-1.49283	-1.44131	-1.47803	-1.45145	-1.50232	-1.50259	-1.49468	-1.5024	-1.50815	-1.50812	-1.50656	-1.52573	-1.35359	-1.5253	-1.49428	-1.52027	-1.51651	-1.51516	-1.42735	-1.36442	-1.51945	-1.33153	-1.50307	-1.50604	-0.910086	-1.46941	-1.13577	-1.50476	-1.19405	-1.2962	-1.32652	-1.22608	-1.4987	-1.37241	-1.48344	-1.47945
ENSG00000226671	-2.13765	-2.12694	-2.12445	-2.13783	-2.11938	-2.11896	-2.11711	-2.12126	-2.14325	-2.14191	-2.08139	-2.13506	-2.12018	-2.13495	-2.14446	-2.13109	-2.13194	-2.13688	-2.14875	-2.12657	-2.13001	-2.13313	-2.13564	-2.14656	-2.11651	-2.12663	-2.12254	-2.12267	-2.12223	-2.076	-2.12537	-2.13351	-2.12161	-2.13665	-2.13808	-2.14596	-2.1504	-2.14736	-2.14161	-2.13991	-2.14788	-2.13125	-2.1421	-2.14415	-2.13906	-2.13357	-2.12171	-2.08048	-2.0817	-2.13042	-2.13994	-2.13526	-2.12317	-1.91883	-2.14069	-2.13705	-2.12743	-2.13573	-2.11853	-2.13079	-2.06499	-2.1389	-2.13899	-2.13635	-2.13892	-2.14084	-2.14084	-2.14031	-2.15457	-2.14439	-2.15333	-2.13621	-2.14489	-2.14363	-2.14318	-2.15841	-2.14659	-2.14462	-2.1388	-2.13915	-2.14014	-2.13882	-2.12791	-2.07345	-2.13971	-2.14218	-2.12701	-2.13713	-2.14598	-2.13769	-2.09136	-2.13259	-2.13126
ENSG00000273949	-1.71684	-1.88268	-1.97021	-1.99172	-1.96206	-1.96138	-1.95841	-1.96509	-2.00044	-1.99828	-1.99249	-1.98727	-1.96335	-1.9871	-2.00238	-1.98088	-1.79919	-1.89867	-2.00929	-1.97362	-1.97915	-1.98417	-1.98821	-2.00577	-1.95744	-1.97371	-1.96714	-1.96735	-1.96664	-1.98384	-1.97168	-1.98478	-1.96564	-1.98982	-1.99213	-2.00479	-2.01193	-1.91552	-1.9978	-1.99507	-2.00788	-1.98114	-1.99859	-2.00188	-1.90217	-1.98488	-1.96581	-1.99104	-1.993	-1.9798	-1.99511	-1.98759	-1.96816	-2.00571	-1.99633	-1.99048	-1.975	-1.98835	-1.96069	-1.9804	-1.8746	-1.99344	-1.99358	-1.98934	-1.90195	-1.99657	-1.99655	-1.99571	-2.01864	-2.00228	-2.01665	-1.98912	-2.00308	-1.90952	-2.00033	-2.02111	-2.00581	-2.00263	-1.99329	-1.99384	-1.99543	-1.99331	-1.88424	-1.97973	-1.99475	-1.99871	-1.79126	-1.9906	-2.00484	-1.99149	-1.917	-1.9833	-1.98116
ENSG00000223514	-2.35013	-2.34548	-2.3444	-2.35021	-2.3422	-2.34202	-2.34121	-2.34302	-2.35256	-2.35198	-2.35042	-2.34901	-2.34255	-2.34896	-2.35308	-2.34728	-2.34765	-2.3498	-2.35495	-2.34532	-2.34681	-2.34817	-2.34926	-2.32929	-2.34095	-2.34534	-2.34357	-2.34363	-2.34344	-2.34808	-2.3448	-2.34833	-2.34316	-2.34969	-2.35032	-2.35374	-2.35566	-2.35435	-2.35185	-2.35111	-2.35457	-2.34735	-2.35206	-2.35295	-2.35074	-2.34836	-2.34321	-2.35002	-2.35055	-2.34699	-2.35112	-2.34909	-2.34385	-2.35399	-2.35145	-2.34987	-2.32098	-2.3493	-2.34183	-2.34715	-2.3433	-2.35067	-2.35071	-2.34956	-2.35068	-2.35152	-2.35151	-2.35129	-2.35748	-2.35306	-2.35694	-2.34951	-2.35327	-2.35273	-2.35253	-2.36075	-2.35401	-2.35315	-2.35063	-2.35078	-2.35121	-2.35064	-2.32119	-2.34697	-2.32631	-2.3521	-2.34551	-2.3499	-2.35375	-2.35015	-2.35475	-2.34793	-2.34736
ENSG00000224134	-0.99433	-0.449208	-0.941821	-0.994523	-0.918201	-0.916242	-0.907629	-0.926977	-0.999985	-0.787695	-0.995033	-0.991225	-0.921943	-0.379176	-1.00112	-0.972726	-0.976682	-0.564262	-1.00491	-0.951698	-0.96772	-0.727877	-0.992149	-0.529645	-0.904831	-0.951955	-0.932934	-0.933527	-0.931472	-0.205712	-0.94608	-0.984017	-0.928568	-0.752874	-0.994791	-1.00248	-1.00626	-1.00372	-0.998399	-0.996694	-1.00417	0.170412	-0.998877	-1.00083	-0.995816	-0.984303	-0.929068	-0.994071	-0.995364	-0.707612	-0.996719	-0.991721	-0.935867	-1.00299	-0.997487	-0.993693	-0.455257	-0.992244	-0.914238	-0.495535	-0.399796	-0.995649	-0.995743	-0.750792	-0.301925	-0.997637	-0.997628	-0.997101	-1.00946	-1.00106	-1.00855	-0.992776	-1.00152	-1.00035	-0.999922	-1.01448	-1.00305	-0.643116	-0.767545	-0.588332	-0.449395	-0.767626	-0.957919	-0.969389	-0.773556	-0.475685	-0.953729	-0.993774	-0.302801	-0.416813	-0.549842	-0.723911	-0.326302
ENSG00000232968	-2.04765	-2.03481	-2.03183	-2.04787	-2.02575	-2.02524	-2.02302	-2.02801	-1.9861	-2.05276	-2.04845	-2.04455	-2.02671	-2.04442	-2.05582	-2.03979	-2.04081	-2.04673	-1.92444	-2.03437	-2.0385	-2.04224	-2.04525	-2.05835	-2.0223	-2.03444	-2.02954	-2.02969	-2.02916	-2.04199	-2.03292	-2.04269	-2.02842	-2.04645	-2.04817	-2.05762	-2.06294	-2.05931	-2.05241	-1.9821	-2.05992	-2.03998	-2.05299	-2.05545	-2.04934	-2.04277	-2.02854	-2.04736	-1.98056	-2.03898	-2.0504	-2.04479	-1.96203	-2.05831	-2.05131	-2.04694	-2.0354	-1.97709	-2.02472	-2.03943	-2.02879	-2.04915	-2.04926	-2.04609	-2.04918	-2.05149	-2.05148	-1.98258	-1.99968	-1.98748	-2.06646	-1.97766	-2.05634	-2.05483	-2.05429	-2.07069	-2.05838	-2.05601	-2.04904	-2.04945	-2.05064	-1.98079	-2.03597	-2.03893	-2.05013	-1.98482	-2.03489	-2.04703	-2.05765	-2.0477	-2.06041	-1.97332	-2.04
ENSG00000234113	-2.08173	-2.06524	-2.06142	-2.08201	-2.05361	-2.05297	-2.05012	-2.05651	-2.09035	-2.00067	-2.08275	-2.07775	-2.05485	-1.98996	-2.09221	-2.07163	-1.98532	-1.99293	-2.09883	-2.06468	-2.06998	-2.07478	-2.07865	-2.09546	-2.04919	-2.06477	-2.05848	-2.05868	-2.058	-1.81161	-2.06283	-2.07537	-2.05704	-2.08019	-2.0824	-2.09452	-2.10135	-2.09669	-2.08783	-2.08521	-2.09747	-2.07188	-2.08858	-2.09173	-2.0839	-2.07546	-2.0572	-2.08136	-2.08324	-2.0706	-2.08525	-2.07806	-2.05945	-2.0954	-2.08642	-2.08082	-2.066	-2.07878	-1.70183	-2.07117	-2.05751	-2.08365	-2.08379	-2.07973	-2.0837	-2.08665	-2.08664	-1.99821	-2.10778	-2.09211	-2.10587	-2.07952	-2.09288	-2.09094	-2.09025	-2.11262	-2.0955	-2.09246	-2.08351	-2.08404	-2.08556	-2.08353	-2.06674	-2.07053	-2.08491	-2.0887	-2.06536	-2.08093	-2.00695	-2.08179	-2.0981	-2.07395	-2.0719
ENSG00000233491	1.75553	1.42392	0.438479	0.375105	0.464563	0.466764	0.476497	0.45477	1.11111	1.26172	0.373001	0.387452	1.14302	1.52459	0.347398	0.405913	1.15765	2.00288	0.553566	0.427858	0.41105	0.943104	0.384809	1.37419	0.895802	0.427584	0.448188	0.447536	0.827291	2.3621	0.433876	0.394545	1.34704	0.380327	0.653794	0.341506	0.861169	0.565781	0.824718	0.36611	0.744405	2.0824	0.356938	0.348629	1.18721	1.55542	0.452453	0.376962	0.865189	0.983215	0.635335	0.386547	0.444968	0.761122	0.362791	0.378513	1.02852	1.38658	1.60119	1.34616	0.830994	0.370453	0.370063	0.671436	1.03865	1.28269	0.626543	1.16413	0.505222	1.09088	1.04936	0.38226	0.781893	0.798112	1.23673	0.703979	0.760337	0.785407	1.19192	0.643137	0.365143	1.95136	1.40409	1.35446	1.02575	2.41515	1.70645	0.378181	1.18303	1.4644	1.33786	0.950999	1.33675
ENSG00000230196	-2.07573	-2.12676	-2.12401	-2.13878	-2.11841	-1.99224	-2.11591	-2.12049	-2.14477	-2.14328	-2.13931	-2.13573	-2.1193	-2.13561	-2.1461	-2.13134	-2.13228	-2.13774	-2.15085	-2.12636	-2.13015	-2.1336	-2.13637	-2.02272	-2.11524	-2.12642	-2.12191	-2.12205	-2.12156	-2.13337	-2.12502	-2.13402	-2.12087	-2.13748	-2.13906	-2.14776	-2.15266	-2.14931	-2.14296	-2.14108	-2.14988	-2.13152	-2.1435	-2.14576	-2.14014	-2.13409	-2.12099	-2.13832	-2.13966	-2.1306	-2.14111	-2.13595	-2.1226	-2.14839	-2.14195	-2.13793	-2.1273	-2.13647	-2.11747	-2.13101	-2.12121	-2.13996	-2.14006	-2.13715	-2.13999	-2.14211	-2.1421	-2.07867	-2.15727	-2.14603	-2.1559	-2.137	-2.14658	-2.14519	-2.1447	-2.1616	-2.14846	-2.14628	-2.13986	-2.14024	-2.14133	-2.13987	-2.12783	-2.13055	-2.14086	-1.95503	-2.06398	-2.13801	-2.08494	-2.13863	-2.15033	-2.133	-2.13153
