## Supplementary material for "A comprehensive map of the dendritic cell transcriptional network engaged upon innate sensing of HIV": Table_S2_Expression_matrix_all_samples (part 19 of 81)

### Sheet: time_course (continued)
	SL20541	SL19557	SL34329	SL34334	SL20542	SL19558	SL34330	SL34335	SL20543	SL19559	SL34331	SL34336	SL20544	SL19560	SL34332	SL34337	SL19556	SL19561	SL34333	SL34338	SL19562	SL19567	SL34339	SL34574	SL19563	SL19568	SL34340	SL34575	SL19564	SL19569	SL34571	SL34576	SL19565	SL19570	SL34572	SL34577	SL19566	SL19571	SL34573	SL34578	SL19572	SL19579	SL19600	SL19607	SL19573	SL19580	SL19601	SL19608	SL19574	SL19581	SL19602	SL19609	SL19575	SL19582	SL19604	SL19611	SL19576	SL19583	SL19603	SL19610	SL19577	SL19584	SL19606	SL19613	SL19578	SL19585	SL19605	SL19612	SL19586	SL19593	SL19614	SL19621	SL19587	SL19594	SL19615	SL22753	SL19588	SL19595	SL19616	SL19622	SL19589	SL19596	SL19618	SL19624	SL19590	SL19597	SL19617	SL19623	SL19599	SL19620	SL19598	SL19619	SL19625
ENSG00000019991	3.51654	3.6141	1.69965	3.09182	1.82247	3.11211	1.87667	1.7771	3.54327	2.6762	2.01009	1.4362	3.27083	3.52576	1.82207	1.53578	3.8227	3.86226	2.11398	2.04818	1.95156	2.63575	2.34007	2.88776	3.87653	3.62562	3.99813	4.62406	2.50052	4.08628	2.89659	1.47512	2.51944	2.06099	1.35982	1.49902	2.37893	1.12215	2.14791	1.67135	1.94663	4.65064	2.93624	2.26733	7.39176	6.61879	6.69317	7.59007	6.46117	6.37908	6.1902	5.93095	3.33925	2.51397	1.64905	2.29465	4.97907	5.01448	5.98243	5.99928	2.78275	1.33908	2.92108	1.77261	2.92333	3.77522	4.34902	3.50093	3.52428	2.43403	3.76137	3.57122	7.45747	6.74027	6.51846	6.83872	6.90397	6.49069	6.60678	6.87692	3.58799	3.91921	3.7933	3.88315	3.94524	5.01059	4.45028	4.26825	3.28446	3.515	3.60794	3.79741	2.88652
ENSG00000263416	-2.17031	-2.08691	-2.15404	-2.10034	-2.14779	-2.14727	-2.14499	-2.15011	-2.17722	-2.17557	-2.17113	-2.16712	-2.14878	-2.16699	-2.17871	-2.16223	-2.16327	-2.16937	-2.18401	-2.15666	-2.1609	-2.16475	-2.16784	-2.18131	-2.14425	-2.15673	-2.08149	-2.15185	-2.1513	-2.16449	-2.15517	-2.16522	-2.15053	-2.16908	-2.17085	-2.18056	-2.18603	-2.1823	-2.1752	-2.1731	-2.18293	-2.02203	-2.1758	-2.17833	-2.17205	-2.16529	-2.15067	-2.17002	-2.17152	-2.1614	-2.17314	-2.16737	-2.15247	-2.18127	-2.17407	-2.16958	-2.15771	-2.16795	-2.07654	-2.16186	-2.15091	-2.17186	-2.17197	-2.16871	-2.17189	-2.17426	-2.17424	-2.1736	-2.19119	-2.17863	-2.18965	-2.16854	-2.17925	-2.1777	-2.17714	-2.19684	-2.18135	-2.17891	-2.17174	-2.17216	-2.17339	-2.17176	-2.08811	-2.16134	-2.17286	-2.1759	-2.087	-2.02928	-2.1806	-2.17036	-2.18343	-2.16408	-2.16244
ENSG00000153956	2.16165	2.67242	1.08814	0.962606	1.5498	2.64574	1.16006	2.26461	2.23391	2.44457	1.50879	1.77172	1.84412	2.86856	0.904709	1.02467	2.42533	3.34481	1.12758	1.06765	1.38743	1.81124	1.30529	2.39447	1.16599	2.13753	1.1067	1.10546	1.80458	3.47511	1.07928	1.00202	1.81659	1.53801	0.960339	0.892098	1.47618	0.880459	0.929131	0.944047	1.6713	3.28847	0.924895	1.40923	2.87451	3.10213	2.7027	3.09318	1.69993	2.85271	2.10562	2.71147	2.02274	1.36997	0.937144	1.28523	2.27991	2.32594	3.45007	3.18951	1.81065	0.953036	0.952232	1.74564	1.25893	1.46499	1.81851	1.82977	0.823755	2.10665	1.79431	0.977219	2.09444	1.89573	1.90586	2.2681	2.31817	3.55777	2.34966	2.93037	1.97538	2.00599	2.64528	1.8687	1.6784	2.65638	2.29035	0.968904	2.41025	2.2754	2.19324	2.1535	2.55258
ENSG00000223770	-1.04413	-1.00046	-0.989104	-1.04432	-0.705786	-0.964004	-0.955553	-0.974538	-0.536053	-1.0484	-1.04482	-1.03758	-0.969599	-0.789352	-1.05078	-1.01943	0.00834811	-0.452515	-1.05449	-0.998797	-1.01452	-1.02878	-1.04025	-0.709069	-0.952806	-0.999049	-0.720244	-0.980965	-0.718809	-0.124677	-0.993284	-1.03051	-0.976099	-1.04307	-1.04458	-1.05211	-1.05581	-1.05333	-1.04811	-1.04644	-1.05376	-0.548188	-1.04858	-1.05049	-1.04559	-0.779433	-0.97659	-1.04388	-0.814723	-1.01637	-0.823409	-0.791533	-0.983262	-1.05261	-1.04722	-1.04351	-1.00271	-1.04064	-0.181618	-0.758751	-0.717369	-1.04542	-1.04551	-1.04275	-1.04545	-0.829314	-1.04736	-0.825861	-1.05895	-1.05072	-0.551054	-1.04261	-1.05117	-0.846854	-1.04961	-0.94149	-0.864501	-0.690669	-0.815921	-1.04568	-1.04667	-0.816002	-0.74476	-1.01616	-1.04625	-0.187837	-1.00079	-1.04359	-0.25511	-0.808392	-0.874144	-0.772251	-1.02023
ENSG00000221262	-2.34984	-2.34587	-2.34495	-2.34991	-2.34307	-2.34291	-2.34223	-2.34377	-2.35192	-2.35142	-2.35009	-2.34888	-2.34336	-2.34884	-2.35237	-2.34741	-2.34772	-2.34956	-2.35396	-2.34573	-2.34701	-2.34817	-2.3491	-2.35315	-2.342	-2.34575	-2.34424	-2.34429	-2.34412	-2.34809	-2.34529	-2.34831	-2.34389	-2.34947	-2.35	-2.35292	-2.35457	-2.35344	-2.35131	-2.35068	-2.35363	-2.34747	-2.35149	-2.35225	-2.35036	-2.34833	-2.34393	-2.34975	-2.3502	-2.32605	-2.35069	-2.34896	-2.34447	-2.35313	-2.35097	-2.34962	-2.34605	-2.34913	-2.34275	-2.3473	-2.34401	-2.3503	-2.35034	-2.34936	-2.35031	-2.35103	-2.35102	-2.32972	-2.35612	-2.35234	-2.35566	-2.34931	-2.33142	-2.35206	-2.35189	-2.3589	-2.35316	-2.35242	-2.35027	-2.3504	-2.35076	-2.35027	-2.34623	-2.34714	-2.35061	-2.33041	-2.3459	-2.34965	-2.35293	-2.34986	-2.35378	-2.34797	-2.34747
ENSG00000213530	-0.0342547	0.0521512	-0.244354	-0.271711	0.120655	-0.226551	-0.214375	-0.237019	-0.281095	-0.0648779	-0.0391621	0.184561	0.113097	0.351058	-0.0821771	-0.258653	0.22171	0.32341	-0.109561	-0.249072	0.0259947	-0.262776	-0.267649	0.0610165	-0.210418	0.0548319	-0.239997	-0.240291	0.346445	0.00220041	-0.246405	-0.00246371	-0.237819	0.166284	-0.272171	-0.285406	0.443069	0.402346	-0.0628336	-0.0508012	-0.104146	0.405961	-0.0662201	-0.282552	-0.0446396	-0.0029493	-0.238069	-0.270937	-0.273154	0.0226302	-0.275479	-0.266916	0.0855345	-0.286287	-0.0563901	-0.27029	0.758357	-0.0197598	0.128725	-0.258036	-0.238538	-0.0434711	-0.273803	0.169714	0.543935	0.119789	-0.0573831	-0.053668	-0.143146	0.34328	-0.136306	-0.26872	-0.0850456	-0.0766813	-0.0736453	-0.0724673	0.507963	0.0804351	0.296518	-0.0452848	-0.05243	-0.0428774	-0.251973	0.816384	0.284046	-0.0667588	-0.250025	-0.270429	0.518617	-0.271455	0.478717	-0.261701	0.229941
ENSG00000228711	-2.28862	-2.28277	-2.28141	-2.28872	-2.27864	-2.27841	-2.2774	-2.27967	-2.29168	-2.29094	-2.28898	-2.2872	-2.248	-2.28715	-2.29233	-2.28504	-2.2855	-2.2882	-2.29468	-2.28257	-2.28445	-2.28615	-2.28752	-2.2624	-2.27707	-2.2826	-2.28037	-2.28044	-2.2802	-2.28604	-2.28191	-2.28636	-2.27986	-2.28807	-2.28885	-2.29315	-2.29558	-2.29392	-2.29078	-2.28985	-2.2942	-2.28512	-2.29105	-2.29217	-2.28939	-2.28639	-2.27992	-2.28848	-2.28915	-2.28467	-2.28987	-2.28731	-2.28071	-2.26238	-2.29028	-2.28829	-2.28304	-2.28757	-2.27818	-2.28487	-2.28003	-2.2893	-2.28935	-2.28791	-2.28931	-2.29036	-2.29036	-2.29007	-2.29786	-2.2923	-2.29718	-2.28783	-2.29257	-2.29189	-2.29164	-2.30137	-2.2935	-2.29242	-2.28925	-2.28944	-2.28998	-2.28925	-2.2833	-2.28464	-2.28974	-2.22893	-2.28281	-2.28833	-2.29317	-2.28864	-2.26334	-2.28586	-2.28513
ENSG00000186472	6.05212	5.77866	2.02244	3.81458	4.14801	6.01604	2.19796	2.77572	5.71565	5.07438	3.3585	4.0591	5.04125	6.69343	1.53475	1.86169	5.90106	5.79309	2.50799	2.32999	3.75903	5.0123	3.73703	5.19252	4.83779	3.88233	2.73792	3.3717	4.23467	6.85893	2.89656	2.83869	3.95837	3.70026	2.85788	2.25953	3.42019	2.39583	2.17652	2.22632	3.9615	6.74065	3.58086	3.15212	4.56071	5.15049	3.56453	4.15519	4.1643	4.9029	3.57972	3.23481	4.57963	4.22881	3.27397	2.7247	4.20433	4.80484	6.84762	5.84237	4.97269	1.99331	2.25337	3.42836	4.2061	3.70256	4.02428	5.01587	2.45449	3.83175	4.6594	4.01557	4.1673	4.17103	4.82025	4.64589	4.14456	4.8928	4.64646	4.89652	4.21039	5.31217	5.22269	5.822	4.64668	5.94574	5.73029	5.98416	4.46747	5.29202	4.96879	5.09883	4.86932
ENSG00000202281	0	0	0	0	0	0	0	0	0	0	0	0	0	0	0	0	0	0	0	0	0	0	0	0	0	0	0	0	0	0	0	0	0	0	0	0	0	0	0	0	0	0	0	0	0	0	0	0	0	0	0	0	0	0	0	0	0	0	0	0	0	0	0	0	0	0	0	0	0	0	0	0	0	0	0	0	0	0	0	0	0	0	0	0	0	0	0	0	0	0	0	0	0
ENSG00000235503	-1.53431	-1.33302	-1.49504	-1.53485	-1.47994	-1.47869	-1.47319	-1.48555	-1.55098	-1.54698	-1.53628	-1.52661	-1.31292	-1.52629	-1.55457	-1.51479	-1.51732	-1.36261	-1.56107	-1.50135	-1.51159	-1.35146	-1.52835	-1.26417	-1.4714	-1.50151	-1.48936	-1.48974	-1.48842	-1.01201	-1.49776	-1.522	-1.48657	-1.53133	-1.5356	-1.55904	-1.56172	-1.5605	-1.54611	-1.54105	-1.56071	-1.17643	-1.54756	-1.55365	-1.53851	-1.52219	-1.48689	-1.36417	-1.53722	-1.51279	-1.54112	-1.5272	-1.49123	-1.39928	-1.54338	-1.53254	-1.5039	-1.5286	-1.47741	-1.17506	-1.48749	-1.53803	-1.5383	-1.36102	-1.53811	-1.54382	-1.37438	-1.54224	-1.56326	-1.55439	-1.56282	-1.53004	-1.55587	-1.55212	-1.55079	-1.56564	-1.56017	-1.24808	-1.36833	-1.53877	-1.54172	-1.53779	-1.50533	-1.17382	-1.54045	-1.2271	-1.50265	-0.468325	-1.3966	-1.53443	-1.56088	-1.51927	-1.34589
ENSG00000170381	2.62694	2.63864	0.87611	1.3165	1.88204	2.54753	0.935941	1.60324	2.19031	0.743722	1.30867	1.36209	2.06505	2.7683	0.726083	0.823715	2.20359	2.3607	0.697567	0.85915	1.18112	1.6011	1.10664	2.17798	1.94341	0.858711	2.01056	1.5777	1.2889	2.99876	0.868774	0.805132	1.29775	1.69991	0.771103	0.979528	1.4258	1.33782	0.745787	0.757869	1.16013	3.15115	1.24821	0.728192	2.12537	1.76523	1.29623	0.776046	1.0686	1.44078	1.47138	0.791954	2.6521	1.18019	1.04279	0.778629	1.49281	1.10555	2.67805	2.76235	1.29337	0.765165	0.764512	1.34079	1.29872	1.26801	0.751276	2.18444	0.88387	1.21262	2.06886	1.09932	0.992067	1.22433	1.4119	1.41708	1.35127	1.53719	2.46034	1.06205	1.27925	2.71128	1.4844	3.02414	1.63612	2.55574	1.22211	1.32791	2.19326	2.49179	2.43603	1.93685	2.22093
ENSG00000230617	-2.19836	-2.18866	-2.18642	-2.19852	-2.18183	-2.18145	-2.17977	-2.18353	-2.20343	-2.20221	-2.19896	-2.19602	-2.18255	-2.19592	-2.20452	-2.19242	-2.19319	-2.19766	-2.20841	-2.18834	-2.19145	-2.19427	-2.19654	-2.15492	-2.17923	-2.18839	-2.18469	-2.1848	-2.18441	-2.19409	-2.18724	-2.19462	-2.18384	-2.19745	-2.19875	-2.20588	-2.20989	-2.20715	-2.20194	-2.2004	-2.20761	-2.19257	-2.20239	-2.20424	-2.19963	-2.19467	-2.18394	-2.19814	-2.19924	-2.19181	-2.20043	-2.1962	-2.18526	-2.20639	-2.20111	-2.19782	-2.18911	-2.19662	-2.18106	-2.19215	-2.18412	-2.19949	-2.19957	-2.19718	-2.19951	-2.20125	-2.20124	-2.20077	-2.21367	-2.20446	-2.21255	-2.19706	-2.20491	-2.20377	-2.20337	-2.21812	-2.20645	-2.20466	-2.1994	-2.19971	-2.20061	-2.19941	-2.03501	-2.19177	-2.20022	-2.15095	-2.18873	-2.19789	-2.15439	-2.19839	-2.15647	-2.14227	-2.14107
ENSG00000230244	0.508138	0.862049	0.0657041	0.019996	0.476948	1.35906	0.093536	0.0775973	0.598707	0.618715	0.288108	0.0288239	0.75546	1.58444	0.000344594	0.0420957	0.77674	0.979049	0.201476	0.0579787	0.611116	0.035177	0.0269307	0.993044	0.0958768	0.0577799	0.0727859	0.0723098	0.0739621	1.47769	0.413283	0.033913	0.0763075	0.521159	0.0192083	-0.00380493	-0.0154136	0.212215	0.0085152	0.0135916	0.384148	1.75204	0.00708553	0.00121258	0.0161888	0.562026	0.0759031	0.511267	0.285296	1.23543	0.478959	0.0281751	0.928692	-0.00535936	0.0112343	0.0224285	0.0549051	0.714675	0.0880422	0.0431267	0.0751455	0.0166812	0.0164039	0.704817	0.0165969	0.77756	0.0108154	0.47425	0.31218	0.42448	0.167855	0.0251065	-0.000867852	0.433552	0.737573	0.11041	0.218281	0.578687	0.94149	0.0159169	0.645512	0.665903	0.0531974	1.34836	0.275695	0.614643	1.42783	0.298742	1.16955	0.507614	0.958176	0.575366	0.353989
ENSG00000222994	-2.34982	-2.34589	-2.34498	-2.34989	-2.34312	-2.34297	-2.34229	-2.34381	-2.35188	-2.35138	-2.35006	-2.34887	-2.34342	-2.34883	-2.35232	-2.34742	-2.34773	-2.34954	-2.35389	-2.34576	-2.34702	-2.34817	-2.34909	-2.31134	-2.34207	-2.34578	-2.34428	-2.34433	-2.34417	-2.34809	-2.32445	-2.34831	-2.34394	-2.34945	-2.34998	-2.35287	-2.3545	-2.35338	-2.35128	-2.35065	-2.35357	-2.34748	-2.35145	-2.35221	-2.35034	-2.34833	-2.34398	-2.34973	-2.35018	-2.34717	-2.35066	-2.34895	-2.34451	-2.35308	-2.35094	-2.3496	-2.34607	-2.34912	-2.34281	-2.34731	-2.34405	-2.35028	-2.35031	-2.34934	-2.35029	-2.35099	-2.35099	-2.3508	-2.35603	-2.3523	-2.35557	-2.3493	-2.35248	-2.35202	-2.35185	-2.35878	-2.3531	-2.3315	-2.35025	-2.35037	-2.35073	-2.35025	-2.34625	-2.34715	-2.35058	-2.35148	-2.34592	-2.34963	-2.35288	-2.34984	-2.35372	-2.34797	-2.34748
ENSG00000075213	3.23923	4.57351	1.71536	1.72319	7.92159	4.77458	8.98163	7.29968	6.42786	4.31413	4.50808	5.23027	3.64178	3.90674	1.17455	1.53953	3.45898	3.14748	2.57118	2.38303	1.56828	2.64781	2.91285	4.0756	8.14409	5.86939	8.98487	8.61272	6.06047	4.89773	5.4334	4.6646	1.78949	2.87601	1.35024	1.13281	1.61377	1.94699	1.60861	1.3001	1.92965	4.33438	2.51482	1.18313	5.90118	4.74942	5.20586	5.40316	6.90809	7.23275	5.35942	7.16128	2.49161	3.44237	1.63643	1.37826	3.04356	3.19126	4.40069	4.5832	3.24258	1.69086	1.68813	5.8989	2.6291	2.37738	3.22651	2.57917	1.47797	1.52401	4.95949	1.40119	5.18755	4.15037	4.50312	4.10556	6.20376	5.80724	5.38683	5.93976	3.25352	3.82513	2.60559	4.60051	3.71541	3.88729	2.36908	2.8582	3.30628	3.11688	3.12943	2.44732	2.23265
ENSG00000227982	-1.73632	-1.91371	-1.90944	-1.93245	-1.90072	-1.89999	-1.89681	-1.90396	-1.94177	-1.93946	-1.93328	-1.92769	-1.80419	-1.82959	-1.94385	-1.92085	-1.92232	-1.83291	-1.95124	-1.91309	-1.91901	-1.92437	-1.92869	-1.84956	-1.89578	-1.91318	-1.90616	-1.90638	-1.90562	-1.92402	-1.91101	-1.92502	-1.90455	-1.93041	-1.93288	-1.94643	-1.95406	-1.94885	-1.93895	-1.93603	-1.94973	-1.82322	-1.93979	-1.94332	-1.93456	-1.82722	-1.80682	-1.93172	-1.83591	-1.9197	-1.93607	-1.92803	-1.90724	-1.94741	-1.93738	-1.93112	-1.91456	-1.83093	-1.89925	-1.82243	-1.90508	-1.93429	-1.93444	-1.9299	-1.93433	-1.93763	-1.93762	-1.93672	-1.96084	-1.84583	-1.95911	-1.92967	-1.94459	-1.74662	-1.94166	-1.96217	-1.94752	-1.94412	-1.83622	-1.93471	-1.93642	-1.93415	-1.91539	-1.82171	-1.93569	-1.93993	-1.91384	-1.93124	-1.94648	-1.93221	-1.85252	-1.92344	-1.92115
ENSG00000235139	-1.12237	-0.432729	-1.06887	-1.12256	-1.04831	-1.0466	-1.0391	-1.05595	-0.782349	-1.1258	-1.12296	-1.11188	-1.05156	-0.88673	-1.12767	-1.09578	-0.868417	-0.899317	-1.13059	-1.07747	-0.860615	-1.10407	-1.11425	-0.812001	-1.03666	-1.07769	-1.06113	-1.06165	-1.05986	-0.26084	-1.07258	-1.10561	-0.826528	-1.11831	-0.732635	-1.12873	-1.13163	-1.12968	-1.12557	-1.12425	-0.823254	-1.09642	-1.12594	-1.12745	-0.913012	-1.10585	-1.05777	-1.12139	-1.12322	-1.09306	-1.12427	-1.11269	-0.602081	-0.956003	-1.12487	-1.11997	-1.08094	-0.555602	-0.814053	-0.863756	-1.05858	-1.12344	-1.12351	-0.895858	-0.912191	-1.12498	-1.12497	-0.754609	-1.13408	-1.12763	-0.867168	-1.11655	-1.12798	-0.78587	-0.781743	-1.02664	-1.12916	-1.12779	-0.911442	-0.913559	-1.12443	-1.12337	-1.08288	-0.862068	-0.917025	-0.519186	-1.07924	-1.12027	-0.806944	-0.728682	-1.13029	-1.10188	-0.865678
ENSG00000265050	-2.44188	-2.43968	-2.43917	-2.44192	-2.43812	-2.43804	-2.43766	-2.43851	-2.44304	-2.44276	-2.44202	-2.44135	-2.43829	-2.44133	-2.44328	-2.44053	-2.44071	-2.44173	-2.44417	-2.4396	-2.44031	-2.44095	-2.44147	-2.44372	-2.42582	-2.43962	-2.43877	-2.4388	-2.43871	-2.44091	-2.43936	-2.44103	-2.43858	-2.44168	-2.44197	-2.44359	-2.44451	-2.44388	-2.4427	-2.44235	-2.44399	-2.44057	-2.4428	-2.44322	-2.44217	-2.44104	-2.4386	-2.44183	-2.44208	-2.4404	-2.44235	-2.44139	-2.4389	-2.44371	-2.44251	-2.44176	-2.43978	-2.44149	-2.43795	-2.44047	-2.43865	-2.44214	-2.44216	-2.44162	-2.44215	-2.44254	-2.44254	-2.44243	-2.44537	-2.44327	-2.44511	-2.44159	-2.44337	-2.44312	-2.44302	-2.44693	-2.44372	-2.44332	-2.44212	-2.44219	-2.4424	-2.44212	-2.43988	-2.44039	-2.44231	-2.44282	-2.43969	-2.44178	-2.4436	-2.44189	-2.44407	-2.44084	-2.44057
ENSG00000235243	-0.514659	-0.910436	-1.123	-1.17523	-1.1032	-1.10155	-1.09433	-1.11055	-1.18213	-0.693252	-1.17711	-1.16442	-0.884069	-0.944347	-1.18296	-1.14891	-0.929962	-1.17153	-1.18571	-1.13128	-1.14471	-1.15689	-1.1667	-1.01299	-1.09199	-1.1315	-1.11555	-1.11605	-1.11432	-0.738095	-1.12657	-1.15838	-0.889623	-1.17061	-1.17621	-1.18395	-1.03238	-0.876851	-1.18097	-1.17973	-1.01981	-0.927271	-1.18132	-1.18275	-1.17908	-1.15862	-1.11231	-1.17358	-1.17834	-1.14629	-1.17974	-1.1652	-1.11801	-1.01281	-1.18031	-1.17221	-1.13462	-0.767587	-0.655345	-1.14774	-0.890828	-1.17896	-1.17903	-1.16944	-0.969523	-1.18042	-1.18041	-1.18002	-1.18899	-0.850985	-1.18833	-0.772545	-1.18325	-0.997079	-1.18208	-1.08251	-1.01314	-0.85297	-0.968783	-0.970876	-1.1799	-0.531828	-0.691967	-1.14611	-0.974301	-0.988822	-0.910718	-1.1725	-0.740623	-0.96187	-1.18542	-1.15479	-1.14959
ENSG00000232605	-2.16754	-2.05529	-2.15565	-2.16771	-2.15108	-2.1507	-2.14904	-2.15278	-2.17259	-2.17138	-2.16814	-2.16521	-2.15181	-2.16512	-2.17368	-2.16163	-2.1624	-2.11555	-2.17755	-2.15756	-2.16066	-2.16348	-2.16574	-2.17558	-2.14849	-2.15761	-2.15393	-2.15405	-2.15365	-2.16329	-2.15648	-2.16382	-2.15309	-2.16664	-2.16793	-2.17503	-2.12773	-2.1763	-2.17112	-2.16958	-2.17676	-2.16178	-2.17156	-2.1734	-2.16882	-2.16387	-2.15318	-2.16733	-2.16843	-2.16103	-2.16961	-2.16539	-2.1545	-2.17555	-2.17029	-2.16701	-2.15834	-2.16582	-2.15031	-2.16136	-2.15337	-2.16867	-2.16875	-2.16637	-2.1687	-2.17043	-2.17042	-2.16995	-2.1828	-2.17362	-2.13038	-2.16625	-2.17407	-2.17294	-2.17253	-2.18671	-2.17561	-2.17383	-2.16859	-2.1689	-2.16979	-2.1686	-2.10746	-2.16099	-2.1694	-2.06902	-2.15796	-2.16708	-2.17506	-2.16758	-2.07453	-2.16299	-2.16179
ENSG00000280325	-2.38018	-2.3777	-2.37713	-2.38022	-2.37596	-2.37586	-2.37543	-2.37639	-2.38147	-2.36802	-2.38033	-2.37958	-2.37614	-2.37955	-2.38175	-2.37866	-2.37886	-2.38	-2.38274	-2.37762	-2.37841	-2.37913	-2.37971	-2.38223	-2.3753	-2.37763	-2.37669	-2.37672	-2.37662	-2.37909	-2.37734	-2.37922	-2.37647	-2.37994	-2.38028	-2.38209	-2.38312	-2.38242	-2.38109	-2.3807	-2.38254	-2.3787	-2.3812	-2.38168	-2.3805	-2.37924	-2.3765	-2.38012	-2.3804	-2.37851	-2.3807	-2.37962	-2.37683	-2.38223	-2.38088	-2.38004	-2.37782	-2.37973	-2.37576	-2.37859	-2.37654	-2.38046	-2.38049	-2.37988	-2.38047	-2.38091	-2.38091	-2.38079	-2.37094	-2.38173	-2.3838	-2.37984	-2.38185	-2.38156	-2.38145	-2.38584	-2.38224	-2.38179	-2.38044	-2.36738	-2.38075	-2.38045	-2.37793	-2.3785	-2.38065	-2.38122	-2.37772	-2.38006	-2.3821	-2.38019	-2.38263	-2.37901	-2.3787
ENSG00000232019	0	0	0	0	0	0	0	0	0	0	0	0	0	0	0	0	0	0	0	0	0	0	0	0	0	0	0	0	0	0	0	0	0	0	0	0	0	0	0	0	0	0	0	0	0	0	0	0	0	0	0	0	0	0	0	0	0	0	0	0	0	0	0	0	0	0	0	0	0	0	0	0	0	0	0	0	0	0	0	0	0	0	0	0	0	0	0	0	0	0	0	0	0
ENSG00000229251	-0.787372	-0.760363	-0.748274	-0.567844	-0.446624	0.201153	-0.712551	-0.455793	-0.601676	-0.431496	-0.788083	-0.784505	-0.727506	-0.548535	-0.794215	-0.779815	-0.527277	-0.381015	-0.632606	-0.486943	-0.513174	-0.782273	-0.785166	-0.79613	-0.709627	-0.758861	-0.738989	-0.739608	-0.737461	-0.534367	-0.752723	-0.782719	-0.457455	-0.560017	-0.787838	-0.795588	-0.641175	-0.796832	-0.791479	-0.789759	-0.6279	-0.522272	-0.433364	-0.452725	-0.403372	-0.538941	-0.734949	-0.565064	-0.788418	-0.516176	-0.789786	-0.784732	-0.742053	-0.620521	-0.586151	-0.56274	-0.493594	-0.553845	-0.719455	-0.518902	-0.735928	-0.788705	-0.7888	-0.785948	-0.402028	-0.587082	-0.587024	-0.415911	-0.435227	-0.794157	-0.531357	-0.785801	-0.611254	-0.793441	-0.793013	-0.505885	-0.620869	-0.794363	-0.788607	-0.788966	-0.414191	-0.788619	-0.497281	-0.309703	-0.789554	-0.178571	-0.490339	-0.563238	-0.469531	-0.787416	-0.630103	-0.531987	-0.522374
ENSG00000153993	3.34683	2.39386	0.985147	0.797651	5.52384	3.67055	3.88303	5.33989	4.91119	4.90203	2.58433	2.45366	2.39117	1.78845	1.05936	0.892281	2.67107	1.74115	0.981021	0.955559	0.907372	1.83332	0.828281	2.23005	3.97227	2.95188	2.51947	3.98621	3.39229	3.45396	2.24981	2.62258	1.49158	0.814235	0.794113	0.684513	0.623777	1.0062	0.744764	0.768505	1.66027	3.0904	1.38552	1.06504	1.68818	2.02979	1.02316	1.1905	0.786487	1.64385	0.76815	1.53567	2.81405	1.69417	0.757554	1.1971	2.54121	1.76937	2.43665	3.7932	1.48565	0.782673	1.16082	3.49757	1.162	1.41281	1.12635	2.02109	1.12196	1.74838	3.74637	0.820313	1.05138	1.07451	1.36204	1.31326	1.69258	2.17341	1.89241	2.20109	2.02582	1.89209	1.37074	2.11503	1.67233	2.56215	1.72078	1.73511	1.52233	1.72149	2.17964	2.0558	1.6249
ENSG00000224059	0.493649	0.387662	0.0717635	0.491415	1.30796	0.97381	0.0969083	1.11256	1.80604	1.14107	0.485492	0.0388503	1.13429	0.703712	0.0137744	0.0506391	0.56673	0.0336744	0.202893	0.0648297	0.0539441	0.732404	0.0371738	0.389751	0.0990346	0.639002	0.0781373	0.0777083	0.701816	0.553712	0.656754	0.0433632	0.0813131	0.50611	0.0303494	0.223328	0.705429	0.646997	0.257029	0.270861	0.209203	0.0501515	0.253128	0.416645	0.0276871	0.325476	0.0809482	0.291877	0.647519	0.0526936	0.270652	0.0382756	0.425013	0.21906	0.0233262	0.0331924	0.627839	0.306359	0.756593	0.0515576	0.437824	0.028121	0.278513	0.828859	0.0280467	0.0229332	0.455041	0.0243361	0.163532	0.56403	0.657917	0.0355598	0.0127138	0.422486	0.42763	0.345373	0.533789	0.560931	0.0283744	0.0274476	1.0909	0.786105	0.621206	0.354868	0.272499	0.847779	0.0634248	0.0329831	0.542062	0.0314324	0.740697	0.895874	0.050109
ENSG00000230614	-0.81989	-0.994497	-0.748478	-1.03346	-0.727475	-0.961463	-0.953805	-0.971008	-0.853176	-0.845513	-1.03386	-1.02814	-0.730803	-0.80262	-1.03862	-1.01169	-1.01521	-0.490851	-0.882469	-0.99299	-1.00724	-0.600114	-1.03056	-1.0401	-0.951316	-0.75749	-0.976305	-0.976833	-0.739276	-0.789096	-0.987995	-1.02173	-0.736694	-0.813566	-1.03367	-1.03968	-0.890567	-1.04065	-1.0365	-0.833764	-1.04099	-1.01235	-0.846631	-0.70856	-0.828605	-1.02198	-0.972867	-0.818374	-0.825956	-1.00891	-0.833916	-1.02896	-0.743184	-0.871036	-1.03578	-1.0328	-0.996537	-0.807683	-0.959681	-1.01044	-0.973701	-1.03434	-1.03442	-1.0322	-0.659562	-1.0359	-1.03589	-1.03548	-0.909886	-0.470458	-0.904328	-0.482116	-0.477233	-1.03802	-0.852805	-1.04892	-0.871366	-0.860762	-0.658377	-0.829146	-0.835126	-0.827128	-0.762792	-1.00872	-0.832569	-0.847079	-0.994796	-1.03287	-0.86815	-1.03334	-1.04126	-1.01792	-1.01241
ENSG00000225128	-1.87677	-1.8541	-1.84884	-1.87716	-1.83811	-1.83722	-1.8333	-1.8421	-1.88863	-1.88579	-1.87818	-1.8713	-1.83981	-1.75058	-1.89119	-1.86289	-1.86469	-1.87515	-1.90028	-1.85333	-1.86061	-1.86722	-1.87253	-1.77516	-1.83203	-1.85345	-1.8448	-1.84507	-1.84414	-1.86678	-1.85078	-1.86802	-1.84282	-1.87465	-1.87769	-1.89436	-1.90376	-1.89734	-1.76468	-1.88156	-1.89842	-1.86323	-1.8862	-1.89053	-1.87976	-1.86815	-1.84305	-1.87626	-1.87884	-1.86147	-1.88162	-1.87172	-1.72565	-1.89558	-1.88322	-1.75503	-1.61417	-1.75223	-1.71582	-1.38031	-1.72299	-1.87942	-1.87961	-1.87402	-1.87948	-1.88354	-1.88352	-1.88241	-1.91019	-1.89105	-1.90984	-1.87374	-1.8921	-1.88944	-1.88849	-1.91167	-1.89571	-1.89152	-1.87922	-1.87995	-1.88205	-1.51779	-1.85616	-1.86137	-1.88114	-1.76587	-1.61328	-1.87568	-1.89442	-1.87686	-1.89929	-1.86608	-1.86326
ENSG00000227785	-1.5596	-1.52918	-1.52212	-1.08477	-1.50771	-1.50652	-1.50127	-1.51307	-1.57552	-1.02062	-1.56148	-1.55225	-1.51	-1.22856	-1.57894	-1.54097	-1.54338	-1.55743	-1.58649	-1.52815	-1.53792	-1.54678	-1.55391	-1.29759	-1.49956	-1.5283	-1.5167	-1.51706	-1.51581	-1.54619	-1.52472	-1.54786	-1.51404	-1.55676	-1.56083	-1.58321	-1.58709	-1.58597	-1.57086	-1.56603	-1.58616	-1.37973	-1.57225	-1.57807	-1.40191	-1.54803	-1.51434	-1.55891	-1.23899	-1.53907	-1.5661	-1.55282	-1.35679	-1.58483	-1.56826	-1.55792	-1.53058	-1.39246	-0.858515	-1.21673	-1.51491	-1.56315	-1.56341	-1.5559	-1.56323	-1.56868	-1.56866	-1.56717	-1.5885	-1.41904	-1.45931	-1.39383	-1.58018	-1.57661	-1.57533	-1.59069	-1.42971	-1.5794	-1.56289	-1.56386	-1.56668	-1.56292	-1.53194	-1.37724	-1.40377	-1.57247	-1.52938	-1.55813	-1.42681	-1.39802	-1.43757	-1.54525	-1.54146
ENSG00000236610	-2.0481	-1.96419	-2.03173	-2.04833	-2.02544	-2.02492	-2.02262	-2.02778	-2.05506	-2.05339	-2.04893	-2.04489	-2.02644	-1.97413	-2.05655	-2.03997	-2.04102	-2.04715	-2.06189	-2.03436	-2.03863	-2.0425	-2.04562	-1.98854	-2.02188	-2.03443	-2.02936	-2.02952	-2.02898	-2.04225	-2.03287	-2.04297	-2.0282	-2.04686	-1.97801	-2.05841	-2.06392	-2.06016	-2.05302	-2.05091	-2.0608	-2.04016	-2.05363	-2.05617	-2.04985	-1.97242	-2.02833	-2.0478	-2.04932	-2.03913	-2.05094	-2.04514	-2.03015	-1.9885	-2.05189	-2.04737	-2.03543	-2.04572	-2.02438	-2.03959	-2.02858	-2.04966	-2.04977	-2.04649	-2.04969	-2.05207	-2.05206	-2.05141	-2.06911	-2.05648	-2.06756	-2.04632	-2.05709	-1.9849	-2.05497	-2.07198	-2.0592	-2.05675	-1.97891	-2.04996	-2.05119	-1.9083	-2.03602	-2.03908	-2.05067	-1.84184	-2.0349	-2.04746	-2.05845	-2.04815	-2.0613	-1.9712	-2.04018
ENSG00000198822	2.01444	2.02411	1.20846	1.27005	1.27962	2.72744	0.883023	0.849919	2.73505	1.54601	1.0255	0.744456	2.4681	2.94305	0.679	0.773878	2.15805	1.48269	0.651313	0.808335	0.781992	1.34744	1.05916	1.58286	1.32066	0.807909	0.839811	1.23324	1.23941	2.78465	0.817696	0.755811	0.847215	0.732982	1.02836	0.669157	0.641146	0.660099	0.698138	0.709876	0.911658	2.77168	1.54211	1.50129	1.74455	1.08586	1.24665	1.2769	1.75415	1.39348	1.23627	0.743001	1.94928	1.58357	0.70444	1.04126	2.27478	1.81915	1.60479	2.39394	1.97808	0.716966	0.716331	1.49286	1.01784	1.70523	1.56766	3.33506	0.839124	1.49642	1.3271	1.49539	1.48665	0.96073	1.77332	1.68053	1.13382	1.49204	2.17887	1.97754	1.00287	2.60915	2.37287	3.43828	1.59056	2.00182	1.86276	2.12959	1.595	2.01343	1.65944	1.56518	1.11619
ENSG00000231255	-2.2578	-2.25163	-2.25019	-2.25791	-2.24727	-2.24703	-2.24596	-2.24836	-2.19538	-2.26026	-2.25819	-2.25631	-2.24773	-2.25625	-2.26173	-2.25402	-2.25451	-2.25736	-2.26421	-2.25142	-2.2534	-2.2552	-2.25665	-2.26295	-2.24561	-2.25145	-2.24909	-2.24917	-2.24891	-2.25508	-2.25072	-2.22259	-2.24855	-2.25723	-2.25805	-2.2626	-2.26516	-2.26341	-2.26009	-2.25911	-2.2637	-2.22128	-2.26037	-2.26155	-2.25862	-2.25546	-2.24862	-2.25766	-2.25837	-2.25364	-2.25912	-2.25643	-2.24946	-2.26293	-2.25956	-2.25746	-2.25191	-2.2567	-2.24678	-2.25385	-2.24873	-2.25853	-2.25858	-2.25705	-2.25854	-2.25965	-2.25964	-2.25934	-2.23474	-2.2617	-2.26685	-2.25698	-2.26198	-2.26126	-2.261	-2.27095	-2.26296	-2.26182	-2.25847	-2.25867	-2.25924	-2.25848	-2.25219	-2.25361	-2.259	-2.26042	-2.25167	-2.25751	-2.22978	-2.25783	-2.23111	-2.25489	-2.25412
ENSG00000233073	-1.27144	-1.42197	-1.41388	-1.45745	-1.02653	-1.39599	-1.38996	-1.4035	-1.29547	-1.47073	-1.45901	-1.44843	-1.39997	-0.785427	-1.47903	-1.43549	-1.43826	-1.45436	-1.48178	-1.42079	-1.43199	-1.44215	-1.26492	-1.48072	-1.38801	-1.42097	-1.22225	-1.40808	-1.40664	-1.07066	-1.41686	-1.44339	-1.40461	-1.45359	-1.45827	-1.48041	-1.48254	-1.48111	-1.46977	-1.46423	-1.48136	-1.06519	-1.47136	-1.47803	-1.27604	-1.44359	-1.40496	-1.45607	-1.46004	-1.43331	-1.46431	-1.44908	-1.40971	-1.4807	-1.28137	-1.45492	-1.42358	-1.45061	-0.467521	-1.43451	-1.40561	-1.46093	-1.46122	-1.45262	-1.27561	-1.46727	-1.46724	-1.28012	-1.35018	-1.30161	-1.34482	-1.45218	-1.30424	-1.47635	-1.29511	-1.3797	-1.31303	-1.47956	-1.10283	-1.46174	-1.46497	-1.27525	-1.42514	-1.24775	-1.27817	-1.47161	-1.42221	-1.45517	-1.30992	-1.45699	-1.48156	-1.44039	-1.43606
ENSG00000164659	4.79078	4.1852	4.42856	4.67678	5.71196	5.95109	7.47444	5.80518	5.2522	5.20547	5.39184	5.16809	4.25996	4.62901	1.662	1.97708	4.00163	4.7504	3.46674	4.66128	3.9032	4.10509	3.01131	4.88696	5.20949	4.76496	4.50021	5.91991	4.3592	5.16774	3.63608	4.54902	3.62643	3.25156	2.93262	3.63528	3.47515	3.10569	3.30328	4.04364	4.21377	5.47637	3.1821	4.86032	5.74498	5.30744	4.20411	5.3214	4.56912	5.43437	3.36124	4.69961	3.71158	3.74017	3.22996	3.96037	3.27894	3.86338	3.18413	4.79057	3.88056	3.58531	2.9034	5.08916	4.19181	4.59606	2.68627	5.49974	4.76109	4.77063	4.27814	4.91372	4.95341	4.48797	4.18032	5.09174	4.95359	5.07569	3.8261	4.86114	4.09193	4.02467	3.78219	4.27567	4.35819	5.08467	3.91672	3.23522	4.59306	3.62832	4.90805	3.81041	5.49995
ENSG00000261462	-1.48883	-1.28551	-1.44917	-1.48938	-1.26279	-1.43265	-1.42709	-1.26845	-1.50568	-1.50164	-1.49083	-1.48106	-1.43633	-1.48073	-1.5093	-1.46912	-1.47167	-1.48653	-1.51353	-1.45554	-1.46588	-1.133	-1.31168	-1.22004	-1.42529	-1.28458	-1.44343	-1.44381	-1.27136	-1.13239	-1.45192	-1.4764	-1.44061	-1.48582	-1.49014	-1.51236	-1.51418	-1.51296	-1.50075	-1.49564	-1.51318	-1.4696	-1.33166	-1.50837	-1.49307	-0.9632	-1.44093	-1.31698	-1.49177	-1.4671	-1.49571	-1.48166	-1.44532	-1.51261	-1.498	-1.48705	-1.45812	-1.31194	-1.26023	-0.783696	-1.44154	-1.49259	-1.49286	-1.48492	-1.49268	-1.49845	-1.49842	-1.49684	-1.38959	-1.34353	-1.51528	-1.48452	-1.34602	-1.33965	-1.50548	-1.32777	-1.51264	-1.34465	-1.49231	-1.49334	-1.49632	-1.32122	-1.45956	-1.46696	-1.32391	-1.33207	-1.45685	-1.48728	-1.51237	-1.48896	-1.23375	-1.47364	-1.46964
ENSG00000224046	1.2952	1.47774	0.724508	0.918031	1.39597	1.625	0.763983	0.741366	1.05198	1.59173	1.28453	1.33758	1.38312	0.672745	0.631807	0.69106	0.978064	0.927383	0.985138	1.03632	1.72402	1.65883	1.8267	1.67401	0.767308	1.0357	0.734545	1.34384	1.35075	0.967683	1.506	1.36347	1.09303	1.45885	0.658609	0.842488	0.804982	1.38351	1.23248	1.25906	1.56345	1.40205	1.06658	1.80595	0.906047	0.96096	1.35887	1.12838	0.910242	1.4164	0.650526	0.671329	2.32248	1.15855	1.61656	0.925671	0.709208	1.32651	1.12938	1.70768	0.73789	1.27513	0.906725	1.14282	1.41741	2.15646	1.3834	1.0897	1.76293	1.5416	1.7915	1.31857	1.03152	1.33478	1.34249	0.953438	1.15764	1.53717	0.908504	0.653937	0.895682	2.00782	0.706788	1.57758	1.09757	1.92624	1.27724	0.662842	1.68655	1.67938	1.36702	0.683819	1.40181
ENSG00000135164	10.6526	10.6114	10.8587	10.9434	11.4927	11.1267	11.6302	11.3626	10.9213	10.8178	11.176	11.0543	10.6067	10.5023	10.8188	10.6229	10.4578	10.4486	10.8919	11.1792	10.7183	10.8036	11.0501	11.0581	11.5344	11.391	11.8242	11.8814	11.2684	11.0794	11.438	11.3389	10.9858	10.6899	11.0551	10.8937	10.7806	10.6673	10.9	11.2571	10.631	10.6619	10.659	10.758	11.3374	11.3	11.3931	11.4549	11.309	11.3833	11.4266	11.4764	10.955	10.8764	10.8593	10.9513	11.1009	10.985	10.8894	10.9165	10.8095	10.636	10.8045	10.9625	10.743	10.5942	10.7265	10.769	10.4743	10.6825	10.7227	10.8179	11.0852	11.27	11.3151	11.2108	11.0394	11.3292	11.2305	11.416	10.8083	10.8712	10.7454	10.8928	10.8765	10.8614	10.8288	10.7781	10.8486	10.7483	10.797	10.7041	10.7086
ENSG00000278236	3.53215	3.47703	3.42488	3.93612	3.83596	4.15392	4.94339	3.01015	4.04767	4.00375	3.12775	3.77164	3.03966	3.97543	1.98758	1.95843	3.80034	3.84685	3.9776	3.48839	4.2652	4.15564	3.41891	3.93205	3.67056	4.0568	4.11755	4.02812	4.20789	3.91444	3.7493	3.96158	4.3043	4.23549	3.34203	3.26601	4.27824	4.30003	4.34247	3.80626	4.36945	4.42809	4.08803	3.77574	4.2388	4.02287	4.56047	4.59886	3.96483	4.13207	4.40296	4.2847	3.4641	4.13058	3.89363	4.1737	4.29792	4.22047	2.84865	4.11923	4.29354	4.10888	3.83757	4.60402	3.21691	3.94149	4.13254	3.36234	3.91676	3.71267	4.02508	4.42354	3.94616	3.94375	4.56904	4.37097	3.74465	3.95568	3.78186	4.35706	3.85704	3.57298	4.15461	3.3703	3.5437	3.72967	3.34682	4.2638	3.99453	3.94094	3.46655	3.85443	3.7412
ENSG00000135185	8.01576	8.00796	8.39069	8.19472	7.72587	7.77532	5.91822	8.09895	7.64069	7.64203	8.07877	7.90812	8.02543	8.23405	8.14648	6.9191	8.10451	8.21827	8.09707	8.26348	8.05431	8.14221	7.83424	8.26896	6.90802	7.37159	6.66466	7.17057	7.76334	7.63998	7.57702	7.46064	8.26033	8.16587	7.98749	8.0726	8.21187	7.90172	8.00912	7.94424	8.07095	7.77567	7.53971	7.69742	6.67709	6.67527	6.701	6.54839	6.43917	7.04709	6.73918	7.02966	7.91514	7.92556	7.3857	7.65856	7.59314	7.65772	7.05294	7.42596	8.07701	7.94194	7.3897	7.67255	7.8818	7.85005	7.48357	7.74326	8.06376	7.88019	7.4946	7.71376	6.26014	6.49863	6.89239	6.46934	6.52879	6.69405	6.6408	6.55108	7.76569	7.7187	7.73406	7.63153	7.45485	7.43531	7.0995	7.12627	8.00061	7.88533	7.82244	7.64107	7.82663
ENSG00000200397	2.6412	2.55936	3.67414	3.92337	2.13328	2.14209	1.44683	1.39658	2.38726	2.0412	2.62292	3.72646	2.361	2.9052	4.84123	1.27943	2.80111	2.15702	3.61121	3.15502	2.61951	2.86708	3.42414	3.30568	2.19367	1.33221	2.06743	2.3031	2.07393	2.54186	2.99008	2.85611	2.52829	2.31233	3.44677	3.47905	2.6141	2.62857	3.82424	3.71699	1.90818	2.29081	1.87345	2.36394	2.10644	2.05658	1.78463	1.20643	2.39313	1.63688	1.48243	1.23095	1.37358	2.40113	2.0688	1.77699	3.12911	2.79241	1.83984	2.30191	2.32064	2.87219	1.49742	2.16959	2.70171	2.20922	2.06559	1.71491	2.3565	3.33348	2.4631	2.45559	1.1235	1.84152	1.43183	1.48393	1.38002	2.54356	1.19061	2.10439	2.75496	3.02181	1.95766	2.12766	2.09135	2.30261	1.97589	1.20957	2.93254	2.82552	3.16577	2.25851	1.62285
ENSG00000182165	2.85412	2.68996	2.41238	2.28673	2.29585	2.01763	1.66523	1.61723	2.99611	2.44817	2.41374	2.4908	1.62965	2.35097	3.18968	1.50732	2.4196	2.30774	2.63795	2.1533	2.86289	2.97867	2.81595	2.0993	2.05885	2.15223	1.95809	2.4519	2.95003	2.03207	2.72945	1.78296	2.4757	3.18823	2.54143	2.23876	2.5189	2.87962	1.87474	2.49654	3.18434	2.58315	2.32587	2.39458	2.81579	1.78202	1.9718	2.43503	3.13	3.22635	2.24042	2.18078	3.04913	2.61781	2.35819	2.44333	2.52448	2.99238	3.05001	2.94795	2.95848	2.52133	3.11939	2.97506	2.90307	3.34993	2.927	3.3149	2.9415	3.02515	3.10813	3.26613	3.4473	3.16144	2.99799	2.9612	3.26836	3.18488	2.73188	2.62403	2.86956	3.46197	2.91956	3.05624	2.95855	3.08951	2.35628	2.67576	2.71111	1.71968	3.12517	3.08142	2.71305
ENSG00000273623	0	0	0	0	0	0	0	0	0	0	0	0	0	0	0	0	0	0	0	0	0	0	0	0	0	0	0	0	0	0	0	0	0	0	0	0	0	0	0	0	0	0	0	0	0	0	0	0	0	0	0	0	0	0	0	0	0	0	0	0	0	0	0	0	0	0	0	0	0	0	0	0	0	0	0	0	0	0	0	0	0	0	0	0	0	0	0	0	0	0	0	0	0
ENSG00000276185	0	0	0	0	0	0	0	0	0	0	0	0	0	0	0	0	0	0	0	0	0	0	0	0	0	0	0	0	0	0	0	0	0	0	0	0	0	0	0	0	0	0	0	0	0	0	0	0	0	0	0	0	0	0	0	0	0	0	0	0	0	0	0	0	0	0	0	0	0	0	0	0	0	0	0	0	0	0	0	0	0	0	0	0	0	0	0	0	0	0	0	0	0
ENSG00000005469	5.49101	5.96468	4.66018	6.01019	5.5077	5.47773	2.79609	5.82476	5.73045	5.31386	5.81225	5.40876	6.32329	5.74646	4.69325	2.39851	5.2033	5.59622	5.75928	6.09946	6.14374	6.46546	6.11936	6.7615	3.9913	5.84584	3.92314	4.48071	5.3441	5.68812	5.39326	5.21303	6.11144	6.21636	6.69592	6.20583	6.19495	6.23843	6.08975	6.35233	6.1659	6.28989	6.27036	5.96826	5.02108	6.05005	4.08692	5.18911	5.95974	5.65938	5.46869	5.45777	5.81119	6.55796	5.96879	5.88415	6.25341	6.17973	6.31964	5.39555	6.15096	5.98132	6.14555	5.93277	6.62065	6.46715	6.40351	6.07485	5.54103	6.12501	5.50992	5.78056	5.39594	5.71428	5.56876	5.73815	5.77941	6.34616	5.39163	5.50162	6.62618	6.46803	5.64549	5.98374	6.44069	6.06567	5.55184	5.97168	6.32699	6.08079	6.5443	6.31339	5.94617
ENSG00000005471	6.70725	6.45052	6.07266	6.32814	6.36188	7.27284	2.63535	5.27342	6.05544	6.48325	5.85684	6.54586	7.45402	6.79612	7.80351	4.15878	7.22278	6.93405	6.72293	6.62427	7.35327	7.07375	6.23151	6.87487	3.8876	5.23921	3.66873	3.49193	5.3774	6.79394	5.56552	5.84615	7.6229	6.89448	6.60006	6.63855	7.38827	7.04734	6.85829	6.87268	6.12336	6.28095	4.08939	4.84848	3.56881	4.06153	2.50415	2.79125	4.40543	4.09609	3.42803	3.04765	6.05131	6.21266	4.42747	4.15677	6.01692	6.21303	5.61965	5.56215	6.84165	5.16151	4.39078	4.92012	6.93119	5.04943	4.37011	5.78906	5.11082	6.4039	5.10675	4.55738	3.24247	3.39544	5.34722	2.87846	3.6348	3.92526	3.67821	3.45767	5.86542	5.64132	4.89555	5.24617	5.96497	5.79472	4.81872	4.52017	5.20619	5.35598	5.62867	5.8854	5.1307
ENSG00000085563	3.51414	3.07404	1.89043	1.64098	3.60627	3.40075	1.30581	1.65481	2.67368	2.90495	1.99347	2.75238	3.18913	3.17518	1.03315	1.16119	3.20855	2.61344	1.45411	1.84957	3.2036	2.61991	1.43313	2.43476	2.83471	2.07296	1.2488	1.6324	2.80898	3.49844	2.10042	1.13702	2.82636	1.86169	2.26965	1.28707	2.25488	1.6508	1.05922	1.79567	2.47439	2.77073	1.75226	1.31178	1.61912	2.38275	1.25746	1.84619	1.98652	1.99157	1.0749	1.11982	2.34282	1.66659	1.36004	1.85335	2.97308	1.67873	2.62871	3.17967	2.17644	1.38572	1.08387	2.18366	2.93267	1.938	1.35805	2.21475	3.36419	2.56981	2.62706	1.42477	1.69794	1.04062	2.52608	1.24991	1.4897	1.99166	1.98258	1.08236	2.21899	2.46689	2.23043	2.58632	1.96267	3.00863	2.06471	2.29328	2.36881	1.84046	2.53279	1.47863	1.49876
ENSG00000231956	0.00123644	-0.911222	-0.899083	-0.951069	-0.874302	-0.872247	-0.863212	-0.883509	-0.434432	-0.739091	-0.951625	-0.947772	-0.321979	-0.180572	-0.958271	-0.931506	-0.935656	-0.510897	-0.962424	-0.909445	-0.926254	-0.67777	-0.948482	-0.960358	-0.304026	-0.63159	-0.889759	-0.890381	-0.888226	-0.466166	-0.903551	-0.943352	-0.885179	-0.949681	-0.951361	-0.959767	-0.963905	-0.77281	-0.9553	-0.953437	-0.775796	-0.663466	-0.955822	-0.753351	-0.952479	-0.943651	-0.885703	-0.950576	-0.951986	-0.657043	-0.953465	-0.948015	-0.614712	-0.960325	-0.954303	-0.950164	-0.91363	-0.498111	-0.313896	-0.930039	-0.608562	-0.952297	-0.952399	-0.701236	-0.952328	-0.732139	-0.954457	-0.728599	-0.465603	-0.958208	-0.805793	-0.949164	-0.757952	-0.95743	-0.956964	-0.738649	-0.960386	-0.958433	-0.952191	-0.720748	-0.72744	-0.718493	-0.406011	0.2475	-0.724578	-0.955905	-0.911575	-0.513614	-0.764612	-0.950905	-0.96199	-0.938859	-0.269108
ENSG00000105784	5.04776	5.52822	3.04083	4.14132	3.86836	3.58795	2.35871	2.26323	3.37274	3.80659	3.10276	2.25593	4.60512	5.68753	3.89756	4.33153	5.38087	6.21985	4.85735	5.08991	5.37796	5.52268	4.73733	5.2548	4.09402	4.13501	3.47079	3.29371	4.59791	5.23436	3.89659	3.61257	5.87221	5.50604	4.94477	4.72228	5.71741	5.45609	4.46978	5.2512	4.99769	5.21384	4.59716	4.64811	3.84062	4.03911	3.49788	3.74836	3.62186	3.91222	3.28776	3.55216	4.42058	4.75308	4.24541	3.83923	4.79698	5.48226	5.28059	5.61717	5.27267	4.82054	4.09847	4.92009	4.81947	5.12422	4.419	4.21055	4.5155	4.3247	3.73005	4.25796	4.22366	3.26549	4.10354	3.66227	3.63823	3.5699	3.98418	4.20261	4.86427	4.79133	4.87114	5.39084	3.8859	4.66105	4.65941	3.75818	4.89788	5.01817	4.80762	4.73409	4.55108
ENSG00000075303	8.08558	8.69722	8.82944	8.5058	7.4692	8.21054	6.90502	8.34594	7.77624	8.32733	7.98964	8.40514	8.10182	8.8074	8.9679	8.22157	8.58652	8.89984	8.41866	8.49221	9.06169	8.94346	8.52161	8.23966	6.95296	7.6287	6.04591	6.61707	7.63251	7.84524	7.36136	7.3562	9.01554	9.11027	8.69755	8.63494	9.11315	9.05991	9.03197	8.56318	8.53516	8.23369	8.58229	8.2503	6.70715	6.36297	6.95673	7.17387	6.16097	6.89888	6.60821	6.28932	7.80126	8.31717	7.91783	7.85689	7.85185	8.50115	8.31708	8.64579	8.66066	8.56712	8.61874	8.37613	8.42479	8.26965	8.46212	8.01182	8.07645	7.88054	7.83581	7.91035	7.51015	6.30299	7.46731	7.07883	7.07225	6.82686	7.08519	7.18867	7.84727	7.67452	7.4397	7.47903	7.42003	7.69269	7.77949	7.25408	8.08644	8.17099	8.12507	8.3436	7.94426
ENSG00000006634	6.28594	6.63237	6.42401	6.093	5.3987	5.51198	2.77802	4.52256	5.2956	5.75761	5.68019	4.43731	6.62474	6.7975	6.45469	4.71383	6.59495	6.74315	6.56228	6.92362	6.04989	6.26128	6.07316	6.27931	4.60878	5.05465	3.59671	4.86109	5.28289	5.59754	5.42149	5.30502	6.54527	6.36787	5.98674	5.93275	6.27119	6.38366	6.10388	6.25396	6.28048	5.81966	5.36701	5.55497	5.39522	5.45839	5.68706	5.14515	5.06187	5.3987	4.41841	4.60378	5.69807	5.79887	5.22115	5.34333	5.02235	6.0181	5.32931	6.26223	6.05795	6.10751	5.37232	5.42847	5.99967	5.90253	5.21536	5.53226	6.03133	6.03787	5.70937	5.68131	6.33118	5.51851	5.7877	5.86761	5.72254	5.72738	5.05456	5.66587	6.19298	5.939	5.19196	5.75686	5.75975	5.8622	5.57336	5.70854	6.08005	5.39983	5.86017	5.43884	5.86601
ENSG00000008277	5.48291	5.8266	4.50112	4.88673	4.52198	5.1832	2.66384	2.5536	5.27606	4.47749	4.61907	4.01817	5.01691	5.97723	3.30155	4.64775	4.82406	5.56059	4.74479	4.98744	5.44355	5.49148	5.38853	5.84891	5.53684	5.25856	4.79526	5.24155	5.43646	5.65372	5.13352	5.09733	5.2843	5.42632	4.91363	5.07087	5.15307	4.88487	4.48904	5.50172	5.56945	6.24921	6.01005	5.73985	6.01252	5.92584	5.84642	5.70822	5.77086	5.57538	5.41201	5.26058	5.01588	4.74365	5.4694	4.95483	4.67033	5.46392	6.63316	6.00353	4.59828	5.28228	5.40411	5.01939	4.87978	5.17624	5.87811	5.14292	5.07668	5.584	4.99335	5.6328	6.05341	6.29951	6.31856	6.67695	6.25117	6.45088	6.05216	6.08003	5.0924	5.62981	4.98409	5.33069	4.88409	5.77522	5.65813	4.98784	5.70821	6.09908	5.72449	5.42902	5.42361
ENSG00000075142	9.57929	9.71907	9.64846	9.58808	9.74613	9.81399	9.68888	9.9429	9.38932	9.66349	10.3652	9.76429	9.65897	9.38989	9.71141	8.18348	9.33539	9.67219	10.2543	9.67505	9.48795	9.60108	9.8648	9.86147	9.35138	9.58405	9.91354	9.50158	9.55757	9.57771	10.227	9.85417	9.14307	9.68448	10.0228	9.68441	9.18954	9.64679	10.0611	9.13237	9.669	9.84138	9.62146	9.57996	9.73551	9.77762	9.88831	9.7461	9.68346	9.67357	9.75343	9.71754	9.26329	9.77055	9.57363	9.57314	9.17136	9.49167	9.39621	9.00059	9.63054	9.68626	9.92525	9.42009	9.51477	9.77592	9.56582	9.36752	9.18206	9.99976	9.5019	9.39065	8.71993	9.41123	9.50576	9.35573	9.04813	9.33594	9.46426	9.39015	9.25849	9.65651	9.37308	9.38348	9.06421	9.35717	9.35624	9.04566	9.92249	9.73459	9.90986	9.63645	9.51158
ENSG00000254003	2.9563	2.43235	2.85273	2.34946	2.37224	2.62583	6.05764	1.65074	2.59878	2.63522	2.16723	2.56988	2.35442	2.7072	3.85784	1.51344	3.02372	3.15221	3.1211	1.93549	2.54374	2.28619	3.53631	2.86375	3.22682	3.06518	3.30285	3.29901	2.91347	3.27331	2.82787	2.86802	2.32299	2.88752	3.03305	2.5261	2.59463	2.48873	3.50631	2.57401	3.30456	2.6701	3.07056	2.46268	3.30232	3.60372	3.43595	3.41859	3.24827	2.95599	3.65792	2.56467	2.88762	2.86474	3.3142	2.87582	2.77212	2.80569	3.16825	2.12388	2.75194	2.82332	2.82076	2.38577	3.09037	2.76833	3.24672	2.56337	2.7039	2.66933	1.84129	2.89994	2.83351	2.58842	3.295	2.66662	2.60885	2.9949	3.59821	3.08369	2.12597	2.82563	2.75923	2.35085	2.69521	1.88805	1.57008	2.36654	2.802	3.20508	3.24196	2.89404	3.04347
ENSG00000228113	3.89632	3.87421	5.65363	2.87905	3.79375	3.50274	2.21744	2.12144	3.08724	3.59351	5.59428	3.25034	4.3112	4.59649	5.1979	2.2299	4.24353	4.3849	4.45247	2.87119	4.99161	4.62341	7.40422	3.42459	4.83423	3.98222	5.75804	3.53735	5.18344	4.71841	6.26422	2.65861	4.42395	4.69173	6.18562	2.99448	4.32613	4.34457	6.85796	4.00351	4.96018	4.90485	5.45583	3.16183	4.14872	4.04818	3.02112	3.28912	4.05197	3.41002	3.94205	3.47358	4.28513	4.4448	5.83903	3.77081	3.22083	4.7278	5.72456	4.71508	5.01721	4.48495	5.56642	3.79683	5.46122	4.96365	6.24131	3.92799	3.66444	3.99857	4.72083	2.93177	2.91638	3.07407	3.54703	3.06561	3.17307	3.24252	3.24061	3.22875	3.19446	3.8529	4.78156	3.41162	3.67351	4.18128	4.22072	3.2987	4.43272	5.91066	4.23734	6.51279	3.50346
ENSG00000127954	7.38781	7.08259	9.43489	5.37859	7.70218	7.30513	10.3186	6.8023	7.71061	7.33502	10.4933	6.1885	7.46204	7.17429	9.8643	3.51907	7.47312	7.07817	9.75204	5.6578	8.57731	7.72002	11.5122	6.38177	6.84868	8.30856	9.21692	6.48365	8.82074	8.76951	11.4462	6.83776	9.01049	8.45464	10.3282	5.60767	8.71876	8.2874	11.0103	7.24975	9.12922	8.64532	9.47209	5.89548	4.3144	5.23488	4.62695	2.72369	4.97527	4.98719	8.12746	4.66638	6.93142	8.24463	10.4846	6.1378	7.33842	9.13965	10.1425	6.84368	8.81876	7.88575	10.1419	6.58125	9.78226	8.73223	10.6069	6.83881	6.90542	8.38473	9.0469	4.36231	3.5874	3.03926	5.14564	3.35482	3.78087	3.49793	4.5751	3.21073	6.00107	6.42942	9.40656	5.14638	5.77608	5.98277	8.38077	4.75578	7.75186	10.0553	7.63524	10.3482	6.37625
ENSG00000225701	-1.41874	-1.3864	-1.37889	-1.41928	-1.36358	-1.36231	-1.35672	-1.36927	-1.27001	-1.4316	-1.42074	-1.41093	-1.36601	-1.23871	-1.43802	-1.39893	-1.4015	-1.41643	-1.43981	-1.21341	-1.39569	-1.23322	-1.41269	-1.28612	-1.35491	-1.38546	-1.20124	-1.37352	-1.37218	-1.40448	-1.38166	-1.40625	-1.3703	-1.24382	-1.42005	-1.43867	-1.18544	-0.952666	-1.43071	-1.42557	-1.43946	-1.39942	-1.11989	-1.43789	-1.423	-1.40644	-1.37062	-1.24612	-1.42169	-1.39691	-1.42565	-1.41153	-1.20314	-1.43891	-1.42794	-1.24506	-1.216	-1.24106	-1.36101	-1.39803	-1.19934	-1.42251	-1.42279	-1.41481	-1.4226	-1.10904	-1.42836	-1.25489	-1.44194	-1.02063	-1.31551	-1.41441	-1.43821	-1.43681	-1.43546	-1.44424	-1.43894	-1.43809	-1.09087	-1.25138	-1.42626	-1.42227	-1.21744	-1.39677	-1.42497	-1.26455	-1.21473	-1.41717	-1.15192	-1.24697	-1.16977	-1.40348	-1.39946
ENSG00000207094	-1.49199	-1.30711	-1.45592	-1.49249	-1.44206	-1.44091	-1.43585	-1.44721	-1.22072	-1.50363	-1.4938	-1.48492	-1.44426	-1.32902	-1.51061	-1.47406	-1.47639	-1.33429	-1.51426	-1.30611	-1.47112	-1.47965	-1.48652	-1.24634	-1.43421	-1.46187	-1.45071	-1.29545	-1.44985	-1.47909	-1.45842	-1.48069	-1.44814	-1.48925	-1.49318	-1.5133	-1.2739	-1.05275	-1.50283	-1.49818	-1.37507	-1.4745	-1.50416	-1.50976	-1.49585	-1.32525	-1.44844	-1.49133	-1.49467	-1.47223	-1.49825	-1.48547	-1.45243	-1.5135	-1.50032	-1.33476	-1.30845	-1.48675	-1.43973	-1.47324	-1.44899	-1.3398	-1.49566	-1.33283	-1.49549	-1.50073	-1.50071	-0.965969	-1.51603	-1.35949	-1.51568	-1.48807	-1.51179	-1.50836	-1.50713	-1.51795	-1.36947	-1.23149	-1.18394	-1.49609	-1.4988	-1.49519	-1.46537	-1.4721	-1.49764	-1.50438	-1.46291	-1.33497	-1.51331	-1.33649	-1.25899	-1.32257	-1.47454
ENSG00000270812	-1.18403	-1.1416	-1.13175	-1.18475	-1.11166	-1.10999	-1.10266	-1.11912	-1.19279	-1.19181	-1.18666	-1.17378	-1.11484	-0.468393	-1.19365	-1.15805	-1.16141	-1.181	-1.03124	-0.914608	-1.15379	-1.16615	-1.1761	-1.1951	-1.10028	-1.14037	-1.12419	-1.1247	-1.12295	-0.739417	-1.13538	-0.942104	-1.12048	-0.960906	-1.18575	-1.19469	-1.19754	-1.19563	-1.19159	-1.19029	-1.02669	-0.933132	-0.83298	-1.19344	-1.18962	-1.16789	-1.1209	-0.965803	-1.18791	-0.929843	-1.19031	-1.17458	-0.675591	-1.19508	-0.986251	-1.18169	-1.14355	-0.480583	-0.657188	-0.931308	-0.896151	-0.655717	-1.18935	-0.958954	-1.1891	-1.19101	-0.987097	-1.1906	-1.19996	-1.19361	-1.05363	-1.17835	-1.19396	-1.19307	-1.19275	-1.09081	-1.19512	-1.19377	-0.974647	-1.18969	-1.19047	-0.654678	-1.14545	-0.540242	-0.98027	-0.995072	-1.14188	-0.632849	-1.0166	-0.967605	-1.19623	-1.16401	-0.933187
ENSG00000235639	-0.243992	-0.999143	-0.988434	-1.04015	-0.966572	-0.964759	-0.956789	-0.974695	-1.04484	-1.04373	-1.04059	-1.03416	-0.970036	-0.61014	-1.04581	-1.01704	-0.577151	-0.630502	-0.622199	-0.997575	-1.0124	-1.02585	-0.804269	-0.870754	-0.708838	-0.997813	-0.980209	-0.980757	-0.978855	-0.28419	-0.992376	-1.02749	-0.730807	-0.810923	-0.820269	-1.04698	-1.0502	-0.875098	-1.04348	-1.04202	-0.877839	-0.400753	-0.845197	-1.04556	-1.04126	-0.79014	-0.97663	-1.03976	-1.04087	-0.768789	-1.04204	-1.03502	-0.982923	-1.04741	-0.669014	-1.03944	-0.755907	-0.328806	-0.962905	-1.01574	-0.977497	-0.825484	-1.0412	-1.03877	-1.04114	-0.837608	-0.837551	-0.288717	-1.05292	-1.04576	-0.780122	-1.03865	-1.04615	-1.04515	-1.04478	-1.05717	-1.04746	-1.04593	-0.824891	-1.04134	-1.04221	-1.04105	-1.00333	-1.01395	-0.659309	-0.545596	-0.999455	-1.03951	-0.867564	-0.817733	-0.50971	-1.02352	-1.01779
ENSG00000228928	-0.340382	-0.982605	-0.971743	-1.02279	-0.949571	-0.947732	-0.939648	-0.708957	-1.02757	-0.826043	-1.02323	-1.01812	-0.704232	-0.591665	-1.02856	-1.00075	-1.00447	-0.459677	-1.03187	-0.981015	-0.996054	-1.00969	-1.02067	-0.852875	-0.93702	-0.732404	-0.963401	-0.963957	-0.962028	-0.40602	-0.72689	-1.01135	-0.959302	-1.02167	-0.80218	-1.02976	-0.873134	-1.03084	-1.02618	-1.02469	-1.03122	-0.550889	-1.0266	-1.02831	-1.02392	-0.771942	-0.959771	-0.797795	-1.02352	-0.749413	-1.02471	-1.01899	-0.717303	-1.0302	-1.02539	-1.02206	-0.175466	-0.786691	-0.945851	-0.75211	-0.960651	-0.632737	-1.02386	-1.02138	-1.0238	-0.819588	-1.02551	-0.271201	-1.03583	-1.02851	-0.652455	-0.789923	-0.843515	-0.836278	-0.833648	-0.925681	-1.03025	-1.02869	-1.02369	-1.024	-1.02489	-0.806898	-0.51234	-0.997621	-0.640912	-0.827675	-0.982921	-1.02213	-0.849671	-0.799635	-0.598605	-1.00733	-1.00151
ENSG00000231763	-1.49167	-1.46012	-1.62045	-1.65985	-1.60552	-1.60428	-1.59883	-1.61107	-1.67582	-1.50421	-1.66127	-1.6517	-1.44023	-1.65138	-1.67937	-1.64	-1.13955	-1.65706	-1.69121	-1.6267	-1.63683	-1.64602	-1.65342	-1.68558	-1.59706	-1.62686	-1.61483	-1.61521	-1.61391	-1.31012	-1.62315	-1.31184	-1.61207	-1.65637	-1.66059	-1.68379	-1.69186	-1.68793	-1.67099	-1.66598	-1.68944	-1.47282	-1.50478	-1.67846	-1.66347	-1.64732	-1.61239	-1.6586	-1.6622	-1.63802	-1.66606	-1.65228	-1.61669	-1.52079	-1.66829	-1.65757	-1.46157	-1.65367	-0.764765	-1.13617	-1.44533	-1.663	-1.66326	-1.65548	-1.66308	-1.66873	-1.6687	-1.66716	-1.6934	-1.67919	-1.69296	-1.65509	-1.68065	-1.67695	-1.67562	-1.58783	-1.68566	-1.67984	-1.66272	-1.66373	-1.66665	-1.66276	-1.63063	-1.63789	-1.6654	-1.67266	-1.62798	-1.65779	-1.68387	-1.65943	-1.52954	-1.64443	-1.30521
ENSG00000237709	2.09502	2.34929	1.72325	1.28336	3.14017	2.24285	1.55723	1.499	2.16237	2.19467	1.00176	1.31727	2.21508	1.02539	0.96087	1.36753	1.59689	2.11258	1.34194	1.42677	2.38949	1.57738	1.53705	1.53188	2.74188	1.68579	1.11942	1.11841	2.16909	2.31683	1.44296	1.33664	1.49428	1.70523	1.00334	1.38129	1.59948	1.7739	0.979394	1.47064	1.35416	2.11757	1.7537	1.94981	2.76464	2.5784	3.14436	2.62357	2.3629	2.57735	2.24256	2.02798	1.47273	1.99591	1.45873	1.85336	1.67214	2.13922	2.41715	1.61582	1.99041	1.27052	1.94706	2.23329	2.2674	1.62985	2.02289	1.63926	1.82172	1.83388	1.42342	1.8704	1.93367	2.4553	1.73285	1.66877	2.31151	2.12985	1.66613	2.26194	2.03851	2.06837	1.07762	1.37679	1.26083	2.18811	1.42096	1.00997	2.17989	1.84061	1.86126	1.78059	1.60799
ENSG00000211518	-2.16948	-2.15734	-2.15453	-2.16969	-2.14878	-2.1483	-2.14621	-2.02189	-2.17583	-2.17431	-2.17023	-2.16655	-2.14969	-2.0374	-2.1772	-2.16205	-2.16301	-2.16861	-2.18207	-2.15693	-2.16083	-2.16437	-2.16721	-2.17959	-2.14553	-2.15699	-2.15236	-2.15251	-2.15201	-2.16413	-2.15556	-2.1648	-2.1513	-2.16835	-2.16997	-2.1789	-2.18393	-2.18049	-2.17397	-2.17205	-2.05205	-2.09772	-2.17453	-2.17685	-2.17108	-2.16486	-2.15142	-2.16921	-2.17059	-2.09678	-2.17208	-2.16678	-2.15308	-2.17955	-2.10842	-2.16881	-2.1579	-2.16731	-2.14781	-2.16171	-2.08714	-2.1709	-2.171	-2.16801	-2.17093	-2.1731	-2.17309	-2.1725	-2.18866	-2.17713	-2.18726	-2.16786	-2.17769	-2.17627	-2.17576	-2.19378	-2.17962	-2.17738	-2.17079	-2.17118	-2.1723	-2.17081	-2.15844	-2.16124	-2.17182	-2.17462	-2.15742	-2.16889	-2.17893	-2.16953	-2.18154	-2.16375	-2.16224
ENSG00000233420	-1.25865	-1.2239	-1.40054	-1.44394	-1.38408	-1.19802	-1.37672	-1.3902	-1.46153	-1.2758	-1.4455	-1.43496	-1.20199	-1.43461	-1.4653	-1.42207	-1.24013	-0.928903	-1.46742	-1.40742	-1.41858	-1.4287	-1.43685	-1.16142	-1.37477	-1.4076	-1.39435	-1.39476	-1.39333	-0.87656	-1.4035	-1.42994	-1.3913	-1.4401	-1.44476	-1.46607	-1.46816	-1.46676	-1.45621	-1.45069	-1.17219	-1.23789	-1.4578	-1.46444	-1.44793	-1.43013	-1.39165	-1.44257	-1.44652	-1.41989	-1.45078	-1.43561	-1.39639	-1.46635	-1.45324	-1.44143	-1.4102	-1.43713	-0.827233	-1.2364	-1.39231	-1.44741	-1.4477	-1.25443	-1.4475	-1.45372	-1.45369	-1.10642	-1.46992	-1.46524	-1.21414	-1.43869	-1.46553	-1.2852	-1.46131	-1.36656	-1.46638	-1.2904	-1.4471	-1.44822	-1.45143	-1.26245	-1.41175	-1.05035	-1.45005	-1.2773	-1.03944	-1.44167	-1.29747	-1.44348	-1.4672	-1.24226	-1.42263
ENSG00000227979	-2.25753	-2.25181	-2.25048	-2.25762	-2.24778	-2.24755	-2.24656	-2.24878	-2.23013	-2.2598	-2.25788	-2.25615	-2.2482	-2.25609	-2.26116	-2.25403	-2.25448	-2.22673	-2.26346	-2.25162	-2.25345	-2.25512	-2.25646	-2.2319	-2.24624	-2.25164	-2.24946	-2.24953	-2.2493	-2.25501	-2.25097	-2.25532	-2.24896	-2.25699	-2.25776	-2.26196	-2.26433	-2.26272	-2.25964	-2.25874	-2.26299	-2.25411	-2.2599	-2.261	-2.25828	-2.25535	-2.24902	-2.2574	-2.25805	-2.25367	-2.25875	-2.25625	-2.2498	-2.20149	-2.25915	-2.25721	-2.25207	-2.2565	-2.24732	-2.25387	-2.24913	-2.2582	-2.25824	-2.25683	-2.25821	-2.25923	-2.25923	-2.25895	-2.26656	-2.26113	-2.2659	-2.25676	-2.26139	-2.26072	-2.26048	-2.26968	-2.2623	-2.23086	-2.25815	-2.25833	-2.25886	-2.25815	-2.25233	-2.25364	-2.25863	-2.25995	-2.25185	-2.25725	-2.23159	-2.25755	-2.26321	-2.25483	-2.25412
ENSG00000182348	3.16414	2.93926	1.06479	1.72783	1.88312	2.70626	1.14682	1.10037	2.87496	2.49717	1.24753	0.948127	2.67193	3.73457	0.849302	0.991357	3.45634	3.76974	0.806191	1.0412	2.40199	2.9203	0.941828	2.44474	2.20948	1.04059	1.08608	1.08466	1.08959	3.87557	1.05461	0.964889	1.51895	0.931082	0.915768	0.834076	1.98813	0.819966	0.878617	0.896416	0.814877	4.26032	1.80782	0.852458	2.28282	2.8264	1.09536	1.73691	1.50067	1.37331	1.2223	0.945972	2.58874	1.84961	1.66682	0.926709	1.71917	2.25004	2.71835	2.23758	2.29194	0.907104	0.906149	2.466	2.58298	2.61009	1.8367	2.9667	1.00819	1.90029	2.32558	2.10026	1.14707	1.40734	3.13406	0.907799	1.707	1.89498	1.70694	2.28045	2.25397	2.88858	3.08245	3.50886	2.37257	2.4894	2.33528	3.88456	2.38166	3.31395	1.66979	1.8418	2.80875
ENSG00000164645	-1.25758	-0.922868	-1.21723	-1.00466	-1.18858	-1.18621	-1.17577	-1.19923	-0.734548	-1.26317	-1.25854	-1.2538	-1.19312	-0.984601	-1.2658	-1.24792	-0.754287	-0.998147	-0.920291	-1.2292	-1.24631	-0.971284	-1.25465	-0.772118	-1.17237	-1.22952	-1.20645	-1.20717	-0.883211	-0.96975	-1.22239	-1.25151	-1.20116	-0.996506	-1.25821	-1.26728	-1.27145	-1.26864	-0.513464	-1.26085	-1.26913	-0.957058	-1.26337	-1.26548	-1.25962	-1.2516	-1.20176	-1.00176	-1.259	-1.24692	-1.26089	-1.25409	-1.21001	-1.06051	-1.26188	-1.25671	-1.23404	-1.25478	-0.0904188	-1.24747	-1.2029	-1.25939	-1.25952	-1.25568	-1.25943	-1.26205	-1.26204	-1.26143	-1.27504	-1.26573	-1.27401	-1.25548	-1.26623	-1.26496	-1.2645	-1.28079	-1.2679	-1.04887	-0.826138	-1.0136	-1.26118	-0.826261	-1.23675	-0.737161	-0.83523	-0.859421	-1.23167	-1.25682	-0.89532	-1.25764	-0.791089	-0.761378	-1.24817
ENSG00000227863	-2.1371	-2.12704	-2.12471	-2.13727	-2.11994	-2.11955	-2.11781	-2.12171	-2.14237	-2.14111	-2.13773	-2.13467	-2.1207	-2.08109	-2.1435	-2.13094	-2.13174	-2.0829	-2.14754	-2.1267	-2.12993	-2.13286	-2.13522	-2.092	-2.11724	-2.12675	-2.12291	-2.12303	-2.12262	-2.0257	-2.12557	-2.13322	-2.12203	-2.13616	-2.13751	-2.14491	-2.14908	-2.14623	-2.14083	-2.13923	-2.14672	-2.13109	-2.14129	-2.14321	-2.13843	-2.13328	-2.12213	-2.13688	-2.13802	-2.13031	-2.13926	-2.13486	-2.12351	-2.14545	-2.13997	-2.13655	-2.1275	-2.1353	-2.11914	-2.13066	-2.12232	-2.13828	-2.13836	-2.13588	-2.13831	-2.08662	-2.1401	-2.13961	-2.15301	-2.03647	-2.15184	-2.13576	-2.14391	-2.14273	-2.14231	-2.15657	-2.14551	-2.14365	-2.13819	-2.13851	-2.13944	-2.1382	-2.12795	-2.13027	-2.13904	-2.03439	-2.12711	-2.13662	-2.14494	-2.13714	-2.09361	-2.13236	-2.13111
ENSG00000239075	-2.41128	-2.40802	-2.40727	-2.41134	-2.40572	-2.40559	-2.40503	-2.4063	-2.41299	-2.41258	-2.41149	-2.4105	-2.40597	-2.41046	-2.41336	-2.40929	-2.40955	-2.41105	-2.41467	-2.40791	-2.40896	-2.39258	-2.41067	-2.414	-2.40485	-2.40793	-2.40669	-2.40672	-2.40659	-2.40985	-2.40755	-2.41003	-2.4064	-2.41098	-2.41142	-2.41381	-2.41517	-2.41424	-2.41249	-2.41197	-2.4144	-2.40934	-2.41264	-2.41326	-2.41171	-2.41004	-2.40643	-2.41121	-2.41158	-2.40908	-2.41198	-2.41056	-2.40688	-2.41399	-2.41221	-2.4111	-2.40817	-2.4107	-2.38813	-2.4092	-2.40649	-2.41166	-2.41169	-2.41089	-2.41167	-2.41226	-2.41225	-2.4121	-2.41644	-2.41334	-2.41606	-2.41085	-2.41349	-2.41311	-2.41297	-2.41875	-2.41401	-2.41341	-2.41164	-2.41174	-2.41204	-2.41164	-2.40832	-2.40907	-2.41191	-2.41266	-2.40805	-2.41113	-2.41382	-2.4113	-2.41452	-2.40975	-2.40934
ENSG00000227646	-1.57192	-1.2899	-1.67093	-1.70122	-1.65945	-1.52961	-1.65431	-1.66372	-1.58461	-1.71045	-1.70231	-1.69495	-1.66127	-1.69471	-1.71622	-1.68596	-1.68788	-1.69908	-1.72596	-1.67573	-1.42575	-1.69059	-1.69627	-1.28258	-1.65295	-1.67586	-1.66661	-1.6669	-1.6659	-1.69012	-1.673	-1.69145	-1.66449	-1.69854	-1.70179	-1.71962	-1.60674	-1.72281	-1.70978	-1.70593	-1.72397	-1.29966	-1.71089	-1.71553	-1.704	-1.69159	-1.66473	-1.70026	-1.70302	-1.68444	-1.70599	-1.6954	-1.66804	-1.37277	-1.70771	-1.57058	-1.67767	-1.69647	-1.65752	-1.68528	-1.66519	-1.70364	-1.70384	-1.69786	-1.7037	-1.70805	-1.70803	-1.70684	-1.72893	-1.5872	-1.61748	-1.69756	-1.71721	-1.71436	-1.71334	-1.73037	-1.72106	-1.71659	-1.70343	-1.7042	-1.70645	-1.70345	-1.67876	-1.68433	-1.5766	-1.71107	-1.67672	-1.57075	-1.47098	-1.7009	-1.59852	-1.68937	-1.68635
ENSG00000238358	-2.10912	-2.15754	-2.15494	-2.16896	-2.14963	-2.14919	-2.14725	-2.1516	-2.17464	-2.17323	-2.16946	-2.16606	-2.15047	-2.16595	-2.1759	-2.1619	-2.10313	-2.10831	-2.18041	-2.15716	-2.16077	-2.16404	-2.16667	-2.17811	-2.14662	-2.15722	-2.15294	-2.15307	-2.15261	-1.98486	-2.1559	-2.16444	-2.15196	-2.16772	-2.16922	-2.17748	-2.18213	-2.17895	-2.17292	-2.17114	-2.17949	-2.16206	-2.17343	-2.17558	-2.17025	-2.10485	-2.15207	-2.16852	-2.16979	-2.16119	-2.17117	-2.16627	-2.1536	-2.17808	-2.17196	-2.16815	-2.15806	-2.16676	-2.14873	-2.16158	-2.15228	-2.17008	-2.17017	-2.1674	-2.17011	-2.17212	-2.17211	-2.17156	-2.18651	-2.17584	-2.1852	-2.16727	-2.17636	-2.17504	-2.17457	-2.19117	-2.17814	-2.17607	-2.16998	-2.17034	-2.17138	-2.16999	-2.09891	-2.10149	-2.17093	-2.17352	-2.15762	-2.16823	-2.17751	-2.16881	-2.12026	-2.16347	-2.16208
ENSG00000235436	-1.38148	-1.14741	-1.33582	-1.38211	-1.31827	-1.11981	-1.31041	-1.32479	-1.40078	-1.39622	-1.38378	-1.37253	-0.927041	-1.37216	-1.40149	-1.35879	-1.36173	-1.18183	-1.40384	-1.34316	-1.35507	-1.16886	-1.17755	-1.23143	-1.30833	-1.34335	-1.32922	-1.32966	-1.32813	-0.656586	-1.33898	-1.36718	-1.32597	-1.18102	-1.38299	-1.40234	-1.40468	-1.40311	-1.39521	-1.38932	-1.40338	-1.16234	-1.39689	-1.40131	-1.38637	-1.17038	-1.32634	-1.18364	-1.38487	-1.15946	-1.38941	-1.37322	-1.3314	-1.23125	-1.39203	-1.37943	-1.14912	-1.17785	-0.724312	-1.35775	-1.32704	-1.38581	-1.38612	-1.37698	-1.38591	-1.39255	-1.39252	-1.19681	-1.40665	-1.40145	-1.26413	-1.17952	-1.40174	-1.40101	-1.40065	-1.40973	-1.23158	-1.40158	-1.18849	-1.38667	-1.19579	-1.01734	-1.34778	-1.35631	-1.38863	-0.914362	-1.14767	-1.37969	-1.2284	-1.38163	-1.10283	-1.16699	-1.35939
ENSG00000164647	-1.07351	-1.0336	-1.22414	-1.27095	-1.20639	-0.806453	-1.19844	-1.21298	-1.10523	-0.945416	-1.27264	-1.26127	-1.2092	-1.26089	-1.28374	-1.24736	-1.25034	-1.26764	-1.28602	-1.23156	-1.2436	-1.25452	-1.26331	-1.28489	-1.19634	-1.23175	-1.01823	-1.2179	-1.21636	-1.2538	-1.22734	-1.25585	-1.21418	-1.26681	-1.27184	-1.28456	-0.90706	-1.28531	-1.28209	-1.27824	-1.12884	-0.679905	-1.28238	-1.11	-0.7807	-1.05683	-1.21455	-1.26947	-1.0793	-1.04579	-1.08689	-1.26196	-1.21966	-1.28487	-1.0912	-1.26824	-1.23456	-1.06438	-1.20341	-1.04708	-1.01603	-1.27469	-1.08142	-1.26576	-1.08105	-1.28151	-1.28148	-1.27964	-1.28873	-1.2837	-1.15378	-1.2653	-1.28398	-1.28327	-1.10488	-1.096	-1.2849	-1.28383	-1.08035	-1.08234	-0.79379	-1.08042	-1.23623	-0.846394	-0.925295	-1.09943	-1.23309	-1.26851	-1.11947	-1.27046	-1.28578	-1.25263	-1.24797
ENSG00000157214	1.1479	1.37091	0.248093	0.470172	0.270066	1.54888	0.280149	0.641556	1.33515	0.632652	0.193418	0.205418	0.653686	1.77513	0.172265	0.220805	1.38858	1.72486	0.3746	0.239175	0.225098	0.749565	1.05339	1.48309	1.24018	0.238945	0.25626	0.255712	1.13252	1.57597	0.596478	0.211323	0.260319	0.199496	1.00867	0.167417	0.674505	0.385913	0.181797	0.658207	0.559974	1.13665	0.431019	0.173278	0.84305	0.211087	0.259853	0.196703	0.462696	0.543231	0.45057	0.494774	1.11517	0.392821	0.184965	0.477503	1.03849	0.490219	1.8284	0.539438	0.25898	0.460159	0.190984	0.200608	0.191209	0.44229	0.184477	0.653022	0.142062	0.60166	0.858803	0.201102	0.595595	0.174976	0.42144	0.626075	0.575103	0.409014	0.461029	0.668157	0.44872	1.52209	0.23365	0.987036	0.660786	1.77967	0.237363	0.47679	0.870877	1.36775	0.70413	0.214886	0.775974
ENSG00000223029	-1.27984	-1.56227	-1.55547	-1.5921	-1.54158	-1.22866	-1.53537	-1.54674	-1.60695	-1.60327	-1.28165	-1.58452	-1.54378	-1.42834	-1.61025	-1.57364	-1.10832	-1.58951	-1.61905	-1.56128	-1.5707	-1.42336	-1.58612	-1.46479	-1.53372	-1.56143	-1.55024	-1.55059	-1.54939	-0.955144	-1.55797	-1.58028	-1.54768	-1.58886	-1.59279	-1.61436	-1.61962	-1.61821	-1.60246	-1.5978	-1.61874	-1.26231	-1.6038	-1.6094	-1.43958	-1.58045	-1.54797	-1.59094	-1.59428	-1.57181	-1.59787	-1.58507	-1.55197	-1.61593	-1.59995	-1.58998	-1.56362	-1.58635	-1.38337	-1.57282	-1.54852	-1.59503	-1.59528	-1.43216	-1.5951	-1.60036	-1.60033	-1.5989	-1.62094	-1.45443	-1.62056	-1.58768	-1.61144	-1.608	-1.60677	-1.62299	-1.6161	-1.45552	-1.43889	-1.59571	-1.59843	-1.43892	-1.56494	-1.57168	-1.59726	-1.17271	-1.56247	-1.59019	-1.61444	-1.59172	-1.47267	-1.42188	-1.57412
ENSG00000105792	2.33267	2.71414	0.888135	0.788311	1.63871	1.88894	0.946329	0.913199	1.81512	1.59271	1.08222	0.808094	1.32321	3.02396	1.00858	1.17439	2.57067	2.63957	0.715848	1.23476	1.18859	1.92154	1.55435	2.30454	2.32087	0.871251	1.29016	1.28839	1.29453	3.42064	0.881014	0.819378	1.83357	1.84211	0.786532	0.733476	0.705815	1.34304	0.762151	1.0626	1.60151	3.04008	0.758857	1.39885	1.78867	1.39132	0.909648	1.32875	1.79819	2.34378	1.06229	1.12045	1.28141	1.35734	0.768393	1.3344	2.1917	1.86264	2.55078	2.52071	2.33149	0.78081	0.780181	1.34586	1.07464	1.27432	1.97786	2.33845	0.898217	1.39451	1.77753	0.799797	1.3858	1.01817	1.56736	1.65621	0.729411	1.53928	1.49526	1.90903	2.09307	2.30132	1.88695	2.23776	1.77434	2.65567	1.50291	1.09689	1.94948	1.67824	1.80363	1.93391	1.17211
ENSG00000207488	-2.3505	-2.34497	-2.34368	-2.3506	-2.34106	-2.34085	-2.33989	-2.34204	-2.3534	-2.35271	-2.35085	-2.34917	-2.34148	-2.34911	-2.35402	-2.34711	-2.34755	-2.35011	-2.35625	-2.34478	-2.34656	-2.34817	-2.34947	-2.35511	-2.33958	-2.34481	-2.3427	-2.34276	-2.34254	-2.31864	-2.34416	-2.34837	-2.34221	-2.34999	-2.35073	-2.3548	-2.35709	-2.35553	-2.35255	-2.35167	-2.35579	-2.3472	-2.35281	-2.35386	-2.35123	-2.3484	-2.34227	-2.35038	-2.35101	-2.34677	-2.35169	-2.34927	-2.34302	-2.3551	-2.35208	-2.3502	-2.34522	-2.34951	-2.3112	-2.34696	-2.34237	-2.35115	-2.3512	-2.34983	-2.35117	-2.35216	-2.35215	-2.35188	-2.35925	-2.35399	-2.35861	-2.34976	-2.35425	-2.3536	-2.35337	-2.36318	-2.35513	-2.35411	-2.3511	-2.35128	-2.35179	-2.32168	-2.34547	-2.31732	-2.35157	-2.35285	-2.34501	-2.35024	-2.35481	-2.35053	-2.356	-2.34789	-2.3472
ENSG00000234459	-1.51128	-1.61681	-1.61114	-1.64168	-1.59955	-1.59859	-1.59437	-1.60386	-1.65406	-1.52101	-1.64278	-1.63536	-1.60139	-1.63511	-1.65681	-1.62629	-1.49824	-1.37955	-1.66599	-1.61598	-1.62383	-1.63096	-1.63669	-1.53321	-1.593	-1.6161	-1.60678	-1.60707	-1.60606	-1.63049	-1.61322	-1.63183	-1.60464	-1.37901	-1.64226	-1.66024	-1.66653	-1.66345	-1.65032	-1.64643	-1.66462	-1.49667	-1.65143	-1.65611	-1.64449	-1.50198	-1.60488	-1.64071	-1.6435	-1.49477	-1.64649	-1.63582	-1.60822	-1.66155	-1.64822	-1.63991	-1.61793	-1.63689	-1.59761	-1.6256	-1.47536	-1.64412	-1.64433	-1.63829	-1.5142	-1.64857	-1.51856	-1.38738	-1.66769	-1.65667	-1.55888	-1.63799	-1.65781	-1.65494	-1.52392	-1.66914	-1.53333	-1.5272	-1.64391	-1.64469	-1.64695	-1.38397	-1.61903	-1.62465	-1.64598	-1.39164	-1.61697	-1.5101	-1.53079	-1.51137	-1.54019	-1.62973	-1.62669
ENSG00000225498	-1.08084	-1.24676	-1.23771	-1.28644	-1.01186	-1.01033	-1.21096	-1.2261	-0.714905	-1.29896	-1.28819	-1.27635	-1.22216	-1.27596	-1.30057	-1.26188	-1.26498	-0.899391	-1.30307	-1.24544	-1.25797	-1.26933	-1.27848	-0.989347	-1.20877	-1.24564	-1.23076	-1.23122	-1.22961	-0.562859	-1.24104	-1.27072	-1.22734	-1.28213	-1.28736	-1.30147	-1.30396	-1.30229	-1.29877	-1.29402	-1.30258	-1.26247	-1.29909	-1.30038	-1.29092	-0.865277	-0.812986	-1.2849	-1.28934	-1.25944	-1.29412	-1.27708	-1.23305	-1.30181	-1.29688	-1.28362	-0.473778	-1.27879	-1.21613	-0.846043	-1.22847	-1.29033	-1.29066	-1.28104	-1.29043	-1.29743	-0.937905	-0.932945	-1.30605	-1.30053	-1.16429	-1.28055	-1.30083	-1.30006	-0.959621	-1.20008	-1.30184	-0.972438	-1.08792	-1.29124	-1.29485	-1.08799	-1.04293	-1.25927	-1.09337	-0.950423	-1.24702	-1.28389	-1.12853	-0.907441	-1.30281	-1.05999	-1.26252
ENSG00000105793	7.00458	7.35574	7.11635	7.14764	5.90117	6.67292	7.03043	5.24032	6.81013	6.72517	7.45949	6.65091	6.37894	6.76607	7.07234	3.16865	6.56378	6.59659	7.13504	6.98377	7.05196	6.98005	7.05673	7.45718	6.36749	6.71655	6.27723	6.59667	6.98832	6.88981	6.88129	6.90915	6.76079	7.00341	6.93095	7.05178	7.02927	6.84018	7.15056	6.89596	7.62941	7.42287	6.9512	6.85303	7.24962	6.91749	6.53122	6.93252	6.92541	7.28752	6.58253	6.72886	6.78295	6.96736	6.56068	6.76464	7.23143	6.86588	7.31068	6.85084	6.93893	6.67283	7.17321	6.62006	7.19081	7.04569	7.03059	6.9309	7.45178	7.31726	7.06204	7.00391	7.53621	7.42611	6.93477	6.84093	7.44206	7.30739	6.93569	6.93852	7.44387	7.24622	6.66066	7.05838	7.40941	7.17975	6.69993	7.09677	7.23007	6.54878	7.18282	6.82157	6.96298
ENSG00000280440	-1.76669	-1.85444	-1.84972	-1.87512	-1.73201	-1.73121	-1.83578	-1.84367	-1.88541	-1.88286	-1.76795	-1.86986	-1.84162	-1.86966	-1.8877	-1.86232	-1.86393	-1.87332	-1.89586	-1.85375	-1.86028	-1.8662	-1.87097	-1.56787	-1.83464	-1.85385	-1.8461	-1.84634	-1.8455	-1.86581	-1.85146	-1.86692	-1.84432	-1.87287	-1.8756	-1.89055	-1.89898	-1.89322	-1.8823	-1.87907	-1.89419	-1.64646	-1.88323	-1.88711	-1.87745	-1.86704	-1.84452	-1.87431	-1.87663	-1.86105	-1.87912	-1.87024	-1.84729	-1.89164	-1.88056	-1.87365	-1.85537	-1.76305	-1.83848	-1.86175	-1.8449	-1.87715	-1.87732	-1.8723	-1.8772	-1.88084	-1.88083	-1.77175	-1.90455	-1.7795	-1.80018	-1.87205	-1.88853	-1.88614	-1.88529	-1.90595	-1.89176	-1.88801	-1.76889	-1.87762	-1.8795	-1.76891	-1.85628	-1.86096	-1.87869	-1.66722	-1.53034	-1.87379	-1.8906	-1.87485	-1.89497	-1.86518	-1.86265
ENSG00000157224	4.9773	4.62744	5.47526	2.93711	5.26171	4.6462	2.55571	3.28794	4.64981	3.99087	3.66191	2.39097	5.01346	5.18275	5.76998	3.82545	4.98483	5.19478	3.90848	3.98983	4.57018	3.85075	3.75896	4.48255	4.96605	5.02158	5.23084	5.43631	4.74386	5.09743	3.34852	4.37391	5.72585	5.63948	3.67024	4.50644	5.48127	5.2393	4.3854	4.12923	4.83453	4.83857	4.5002	4.50143	6.27261	6.00808	6.23883	6.27239	5.74639	6.51838	5.52412	5.88611	4.89605	5.10704	4.59703	5.03421	5.48797	5.24147	4.48744	4.90255	5.50518	4.89331	4.62243	4.4915	6.10883	5.22088	5.24572	5.97059	4.94608	4.63996	4.917	5.10038	6.33461	5.70186	6.5244	6.17905	5.7359	5.74921	5.35255	5.87296	5.87736	5.70299	4.9229	5.54418	5.66593	6.09537	5.22221	5.44468	4.85618	5.49023	4.84429	5.0745	5.68564
ENSG00000273299	0	0	0	0	0	0	0	0	0	0	0	0	0	0	0	0	0	0	0	0	0	0	0	0	0	0	0	0	0	0	0	0	0	0	0	0	0	0	0	0	0	0	0	0	0	0	0	0	0	0	0	0	0	0	0	0	0	0	0	0	0	0	0	0	0	0	0	0	0	0	0	0	0	0	0	0	0	0	0	0	0	0	0	0	0	0	0	0	0	0	0	0	0
ENSG00000058091	5.09361	4.90682	3.05415	3.97858	5.64696	4.95539	3.285	5.2667	4.31586	4.74275	4.31656	3.67565	4.78331	5.08327	4.9018	2.35745	4.7106	5.03669	3.91853	3.98312	4.68861	4.51604	3.83288	4.68059	6.76666	6.67196	6.66954	7.3343	5.7753	5.88186	5.14513	5.41986	5.62225	4.43131	4.71985	4.70465	5.44019	4.52736	4.78633	4.30547	3.95176	4.42039	3.67591	2.91225	5.50034	5.00683	4.25811	4.85442	5.08214	6.16644	5.20797	6.1993	4.45712	4.52774	3.56405	2.66105	4.9337	4.60796	5.03032	4.80149	4.15333	2.39264	3.0856	4.33912	4.06771	3.72189	4.57362	4.07549	4.00284	3.59207	4.49656	3.17943	5.09876	5.61807	4.724	5.26733	4.96289	5.3657	4.86583	4.71476	2.56572	4.4877	4.60788	4.62302	4.09817	5.04432	4.31233	4.89938	2.85086	4.1144	3.59118	2.98931	4.29333
ENSG00000251154	-2.41091	-2.40896	-2.40851	-2.41094	-2.40759	-2.40751	-2.40718	-2.40793	-2.41193	-2.41168	-2.41103	-2.41044	-2.40774	-2.41042	-2.41215	-2.40972	-2.40987	-2.41077	-2.41293	-2.4089	-2.40952	-2.41009	-2.41055	-2.41253	-2.40707	-2.40891	-2.40816	-2.40819	-2.40811	-2.41005	-2.40868	-2.41016	-2.40799	-2.41073	-2.41099	-2.41242	-2.41323	-2.41268	-2.41163	-2.41132	-2.41277	-2.40975	-2.41172	-2.41209	-2.41117	-2.41017	-2.40801	-2.41087	-2.41109	-2.4096	-2.41133	-2.41048	-2.40828	-2.41252	-2.41146	-2.4108	-2.40905	-2.40022	-2.40744	-2.40966	-2.40805	-2.41114	-2.41115	-2.41067	-2.41114	-2.41149	-2.41149	-2.41139	-2.41399	-2.41214	-2.41376	-2.41065	-2.41223	-2.412	-2.41192	-2.41537	-2.41253	-2.40183	-2.41112	-2.41118	-2.41136	-2.41112	-2.40914	-2.40959	-2.41128	-2.41173	-2.40898	-2.41082	-2.41242	-2.41092	-2.41284	-2.40999	-2.40975
ENSG00000223969	0.084694	0.692719	0.127173	0.343376	0.802899	0.146833	0.153658	0.502148	0.636823	0.498301	0.0827645	1.35455	0.513496	0.912042	0.0658705	0.104882	0.62405	0.351609	0.421065	0.119861	0.108372	0.608168	0.0906496	0.272579	1.2701	1.95245	0.755877	1.14459	0.760487	1.40426	0.124	0.603171	0.137238	0.0876497	0.0834293	0.0620233	0.0512905	0.703936	0.073462	0.0781893	0.0572661	0.821067	0.0721321	0.0666759	0.332838	0.381232	0.497466	0.347041	0.847499	0.834703	0.685203	0.58044	0.482371	0.0605836	0.3191	0.557585	0.685797	0.74939	0.531071	0.407168	0.136133	0.334201	0.0808118	0.0885445	0.842337	0.671745	0.075603	0.517372	0.361523	0.620572	0.224364	0.0889424	0.613594	0.983518	0.0692174	0.494837	0.590014	0.617441	0.334998	0.697014	0.323735	0.535625	0.876596	0.83547	0.524648	0.30694	0.118379	0.0862163	0.276978	0.71913	0.0562747	0.390261	0.104322
ENSG00000223584	1.62854	1.01378	0.435391	0.377474	1.84727	1.71701	0.470514	0.450408	1.41196	0.608957	1.17397	0.388692	1.11773	0.389137	0.352429	0.405525	1.66533	1.20005	0.337617	1.01923	0.410222	0.693633	0.668435	1.03041	0.877283	1.99037	1.89176	1.63307	0.81108	1.64228	1.24744	1.10508	0.44878	0.382214	0.376472	0.347126	0.70332	1.01718	1.83396	0.369324	0.732494	1.14364	0.361032	0.353538	1.0142	1.26182	1.09369	1.19045	0.848498	0.721691	0.627142	0.894037	0.441367	0.568218	0.366321	0.869543	1.00643	0.887582	0.463586	0.406831	1.31071	0.636926	0.636071	0.38343	0.636666	0.365751	0.986166	0.623638	0.788543	1.29182	1.12076	0.38397	1.46406	1.3071	0.59742	1.2392	0.899149	1.38292	0.637814	1.28632	0.368449	1.1648	0.41958	0.722179	0.37009	1.52454	0.423644	0.380266	0.572877	0.861012	0.874711	0.399049	0.712879
ENSG00000226254	-1.68543	-1.77949	-1.77443	-1.80165	-1.76411	-1.76325	-1.75949	-1.76794	-1.69683	-1.80995	-1.80263	-1.79602	-1.76574	-1.7958	-1.81514	-1.78794	-1.78967	-1.79973	-1.82389	-1.77875	-1.78575	-1.7921	-1.79721	-1.81944	-1.75826	-1.77886	-1.65469	-1.77081	-1.76991	-1.79168	-1.66043	-1.79287	-1.76864	-1.68339	-1.80217	-1.8182	-1.82723	-1.82106	-1.80936	-1.80589	-1.82211	-1.6724	-1.81035	-1.81452	-1.80416	-1.793	-1.653	-1.80079	-1.80328	-1.67071	-1.80594	-1.68057	-1.77183	-1.81937	-1.80749	-1.80008	-1.78049	-1.79738	-1.76238	-1.78733	-1.76927	-1.80383	-1.80401	-1.79864	-1.80389	-1.80779	-1.69192	-1.80671	-1.83048	-1.81502	-1.72343	-1.79837	-1.81603	-1.69761	-1.81256	-1.75021	-1.70363	-1.81547	-1.80364	-1.80434	-1.80636	-1.68781	-1.78147	-1.55476	-1.68963	-1.25508	-1.77963	-1.80023	-1.81826	-1.80137	-1.82294	-1.791	-1.78829
ENSG00000157240	8.54231	8.58218	9.0187	9.0196	8.46908	7.9797	10.7265	10.1982	7.97241	7.88778	9.14499	8.82259	8.38862	8.3825	9.55213	8.08607	8.55331	8.47077	9.11747	8.78936	8.49403	8.14446	8.88327	9.00824	7.31515	7.73179	7.98928	7.74761	8.35253	8.23002	8.59077	8.98036	8.98852	8.64231	9.14586	9.18852	8.83205	8.54236	9.25945	8.85681	8.57508	8.14337	8.81002	8.52703	5.85934	6.49343	5.65942	6.16218	6.84094	6.42877	7.09371	6.97937	8.59022	8.35516	8.44363	8.7043	7.89864	7.92008	7.40952	7.35533	8.83184	8.6563	8.76397	8.88421	8.44989	8.30123	8.08929	8.28486	8.76429	8.05138	8.15238	8.68843	6.0949	6.61891	6.83173	6.65959	7.1296	6.57539	6.94854	6.40836	8.27893	8.03154	7.5034	8.07355	8.0257	8.11917	7.6805	8.65835	8.62684	8.57405	8.60407	8.41022	8.62816
ENSG00000243144	-0.0236216	-0.446638	-0.441401	-0.467478	-0.410452	-0.0593411	-0.39618	-0.4223	0.18918	-0.474333	-0.224696	0.447614	-0.415504	-0.462328	-0.478351	-0.455002	-0.456651	0.413979	-0.296281	-0.445882	-0.158732	-0.458935	-0.463591	0.341678	-0.392402	-0.445996	-0.430342	-0.431143	-0.428369	-0.182791	-0.443348	-0.459651	-0.424448	-0.212097	-0.467918	-0.480619	-0.486911	-0.287504	-0.473856	-0.471045	-0.483414	0.835852	-0.474645	-0.266305	-0.469601	-0.188002	-0.425122	-0.466737	0.125209	-0.162132	-0.471088	-0.201364	0.157718	-0.481466	-0.472352	-0.215221	0.455563	0.435187	0.442154	0.24101	-0.426388	-0.229068	-0.229735	-0.209791	-0.22927	-0.4726	0.0944947	-0.239418	-0.49228	-0.0972153	0.305145	-0.464616	-0.271313	-0.262804	-0.0845504	-0.369489	-0.282534	-0.0995174	0.2594	0.117883	-0.238161	-0.0368912	-0.44864	-0.453594	-0.0469124	0.421667	-0.446787	-0.46625	-0.278566	-0.467232	-0.293345	-0.457909	-0.455341
ENSG00000225843	-1.50317	-1.62657	-1.61994	-1.65566	-1.45439	-1.60527	-1.60033	-1.61143	-1.67013	-1.66654	-1.65694	-1.64826	-1.60854	-1.64798	-1.67335	-1.63766	-1.63993	-1.19711	-1.68483	-1.6256	-1.63479	-1.64312	-1.64983	-1.67898	-1.59873	-1.62575	-1.61484	-1.61518	-1.614	-1.64257	-1.62238	-1.64413	-1.61234	-1.6525	-1.65633	-1.67736	-1.68539	-1.68112	-1.66576	-1.50921	-1.53507	-1.63809	-1.66706	-1.67253	-1.65894	-1.6443	-1.46062	-1.65453	-1.65778	-1.63587	-1.66128	-1.49679	-1.61652	-1.67889	-1.66331	-1.65359	-1.32388	-1.65005	-1.60412	-0.743612	-1.46116	-1.65851	-1.65875	-1.6517	-1.65858	-1.3597	-1.66368	-1.66229	-1.68669	-1.67319	-1.68632	-1.65134	-1.67451	-1.67116	-1.66996	-1.6887	-1.67906	-1.67378	-1.50626	-1.65918	-1.66182	-1.65829	-1.62917	-1.33173	-1.09434	-1.51526	-1.62677	-1.65379	-1.67744	-1.65528	-1.68358	-1.64168	-1.63812
ENSG00000235450	-2.14675	-2.13732	-2.13513	-2.14691	-2.13066	-2.13029	-2.12866	-2.13232	-2.15169	-2.1505	-2.14734	-2.14447	-2.13137	-2.14438	-2.15275	-2.14097	-2.14172	-2.14608	-2.15654	-2.137	-2.14003	-2.14278	-2.14499	-2.10445	-2.12813	-2.13704	-2.13345	-2.13356	-2.13317	-2.14259	-2.13593	-2.14311	-2.13262	-2.14587	-2.14713	-2.15407	-2.15799	-2.15531	-2.15025	-2.14875	-2.15577	-2.0408	-2.15068	-2.15248	-2.148	-2.14316	-2.13271	-2.14654	-2.14761	-2.14038	-2.14877	-2.14465	-2.134	-2.15458	-2.14944	-2.14623	-2.13775	-2.14506	-2.12991	-2.09055	-2.13289	-2.14785	-2.14793	-2.14561	-2.14788	-2.14957	-2.14956	-2.1491	-2.11151	-2.1527	-2.11042	-2.14549	-2.15313	-2.15203	-2.15163	-2.08139	-2.15463	-2.10274	-2.14777	-2.14807	-2.14895	-2.09763	-2.13817	-2.14034	-2.14857	-2.15074	-2.13738	-2.1463	-2.1541	-2.14679	-2.15613	-2.09214	-2.14113
ENSG00000223665	-0.580481	-0.279557	-0.935133	-0.984764	-0.912438	-0.655836	-0.902281	-0.92087	-0.795365	-0.988548	-0.764783	-0.982008	-0.916034	-0.393907	-0.990749	-0.964828	-0.721251	-0.983839	-0.994178	-0.944623	-0.707212	-0.973978	-0.982603	-0.539642	-0.644872	-0.94487	-0.417155	-0.927164	-0.925189	-0.366038	-0.939225	-0.732436	-0.922399	-0.570043	-0.985008	-0.810957	-0.995397	-0.993107	-0.988286	-0.774997	-0.993505	-0.965543	-0.624965	-0.800625	-0.594915	-0.97595	-0.41344	-0.577976	-0.985529	-0.501656	-0.986761	-0.74452	-0.929413	-0.992447	-0.779893	-0.756568	-0.948456	-0.982688	-0.653911	-0.712913	-0.92378	-0.985788	-0.985873	-0.983306	-0.985814	-0.987594	-0.987586	-0.987107	-0.998283	-0.990697	-0.997456	-0.983174	-0.991111	-0.639561	-0.989667	-0.786824	-0.666669	-0.990883	-0.985699	-0.770158	-0.986947	-0.592465	-0.69588	-0.709858	-0.986553	-0.625716	-0.946574	-0.984082	-0.992009	-0.760735	-0.823706	-0.971562	-0.965606
ENSG00000127989	7.35647	7.71123	8.19419	7.93845	7.11479	7.60381	6.06449	7.93209	7.0777	7.48284	8.16966	7.78333	6.86279	7.07618	8.39163	7.82109	7.095	7.17607	8.13372	7.5636	7.49894	7.3937	7.62358	8.15355	7.70127	7.75705	7.93985	8.05523	7.65188	7.73229	8.05159	8.10415	7.37726	7.34115	7.90837	7.90715	7.37098	7.50645	8.28343	7.4394	7.67325	7.62722	7.53566	7.4496	8.36056	8.0279	7.86961	8.12733	7.8792	8.42162	7.95509	7.67237	7.4279	7.53909	7.68308	7.46105	7.48816	7.52706	8.08765	7.34807	7.64579	7.27119	7.72317	7.43629	7.37762	7.34598	7.70213	7.81766	7.20755	7.42768	7.43709	7.44222	7.58892	8.33143	7.94271	7.5522	7.68168	8.09378	7.94926	7.8125	7.5211	7.55629	7.7233	7.61324	7.81617	7.89222	7.73209	7.71354	7.8951	7.56383	7.84487	7.44251	7.31759
ENSG00000127914	10.2783	10.6394	10.7694	11.0711	10.0347	10.2331	9.9614	10.5313	10.1934	10.3605	11.1915	11.054	10.3141	10.4199	11.1064	11.1127	10.2354	10.5335	11.1788	11.5271	10.5989	10.7283	10.9465	11.4259	10.1514	10.3842	10.0859	10.8181	10.513	10.7566	11.4082	10.9894	10.6495	10.7214	11.28	11.0728	10.5876	10.7871	11.2025	11.4172	10.9733	10.9753	10.7981	10.6041	10.5105	10.2871	10.4252	10.2602	10.3429	10.4081	9.99778	9.98609	10.8215	10.8358	10.8124	10.7331	10.7854	11.0531	11.0212	10.9541	10.8737	10.7942	10.5074	10.6042	10.7775	10.7547	10.4925	10.3325	10.9324	10.9474	10.4398	10.57	11.0634	10.6538	10.4098	10.5253	10.7455	10.5985	10.3961	10.1708	10.862	10.824	10.4254	10.3834	10.5521	10.6986	10.5393	10.2128	11.1086	10.5549	10.9683	10.5644	10.3754
ENSG00000001630	5.59403	5.2852	5.26015	4.68191	6.44078	6.39503	6.49441	6.46036	6.23243	5.92095	4.36518	5.4113	6.42738	5.92283	4.28283	4.8072	6.21905	5.78686	4.29481	4.56851	6.1477	5.88474	5.27383	4.70944	5.66774	5.48198	4.72442	4.64597	5.69596	5.69991	5.3879	5.09614	5.6874	5.42516	4.42887	4.94057	5.63541	5.72093	4.39363	4.40995	4.77892	4.74957	4.67713	5.28299	6.12352	5.49918	5.683	5.95739	6.15508	5.78031	6.44523	6.50534	5.58818	5.84922	4.84352	5.50617	5.72506	5.69472	4.88043	5.50178	5.60358	5.81137	5.22348	5.43748	5.70194	5.17508	4.64798	5.02387	4.83627	4.91911	5.38755	4.44663	3.99646	3.61836	4.87684	4.06041	4.7709	4.61481	4.88345	5.8518	5.51241	4.76864	5.75912	4.61602	5.34916	4.85253	4.68546	5.96895	5.01854	4.92822	4.99938	5.30534	5.39138
ENSG00000240720	0.546937	0.519462	-0.0252427	-0.0600175	0.841408	-0.00913858	-0.0035203	-0.0160089	0.595582	0.731659	-0.0611385	0.415107	0.345029	0.732171	-0.0746006	0.464909	0.45406	0.393079	0.106261	-0.0312008	-0.0405252	0.614649	0.204001	0.284851	-0.00167545	0.283107	-0.0197534	0.320634	0.324917	0.226865	-0.0278308	-0.049553	-0.0170139	0.195801	0.184252	0.29119	-0.0861249	-0.0804241	0.1569	0.169888	0.630031	0.930008	0.153241	-0.0739614	0.17653	0.221344	-0.0173288	0.189656	0.179936	0.248733	-0.0648526	-0.053881	0.571018	0.121352	-0.0665479	-0.0581966	0.275709	0.203301	1.19147	-0.0425646	-0.0179185	-0.0624935	-0.0627003	-0.0565071	0.368991	0.750459	-0.066859	0.35302	-0.0933746	-0.0744723	0.340132	0.401116	0.570109	-0.0728892	0.320916	0.0279351	0.834711	0.305405	0.787211	0.366417	0.168131	1.07715	0.271317	0.249146	-0.0643474	1.0056	0.711976	-0.0583741	0.290899	0.3835	0.519083	-0.0472272	0.241297
ENSG00000188693	1.38079	0.97169	0.663271	1.23286	0.689127	1.3409	0.701033	0.679392	0.993688	1.30542	1.36884	0.613353	0.684958	1.78163	1.37749	0.63131	1.94809	1.39468	1.06863	0.652807	0.938537	0.906023	2.02507	0.953316	0.704215	1.22226	0.672868	0.672222	0.674462	1.13074	0.98901	1.30348	0.677643	0.870822	0.600342	1.10861	1.04583	0.773163	0.585867	1.03618	0.768883	1.50007	1.52804	0.800883	1.47983	1.4559	1.97701	1.06923	0.598057	1.16651	1.19952	1.55505	1.01363	0.780216	1.02604	0.604699	1.2103	1.26681	1.06734	1.34964	0.676067	1.04942	1.3567	0.873771	1.35783	1.32389	1.02423	1.33325	0.8634	1.48212	1.61119	0.875081	1.80154	1.49723	1.14968	1.4834	0.952975	1.47772	1.59574	1.21192	1.66654	1.21714	2.13807	0.634647	1.46714	1.16492	0.970899	2.24969	1.23637	0.860673	1.40659	0.624396	1.15438
ENSG00000001631	9.24534	9.3549	9.44954	9.18709	9.36831	9.23664	9.06973	10.1535	9.29039	9.30076	9.3809	9.05691	9.19988	9.10091	8.93188	9.38323	9.21615	9.15241	9.13003	9.59134	9.38232	9.09645	9.1214	9.22679	9.51592	9.24495	9.36862	9.64086	9.50184	9.12118	9.55896	9.02128	9.38059	9.08053	9.08705	9.04143	9.23155	9.10777	9.00281	9.40458	9.07673	8.97298	9.0231	8.75169	9.84818	9.3602	9.76558	9.47637	9.40907	9.36156	9.23759	9.23698	9.18557	9.00161	8.98346	9.04104	9.21714	9.2348	8.92467	8.92878	9.15088	8.96667	9.03926	8.98609	9.07458	9.07615	8.88801	9.06394	9.37307	9.04569	9.04236	9.02916	9.89469	9.48138	9.54763	9.65876	9.67383	9.40288	9.4192	9.21767	9.50652	9.25534	9.10939	9.33559	9.37947	9.15905	9.09071	9.15409	9.29191	8.98388	9.08893	9.01645	8.78769
ENSG00000243107	7.2315	6.59549	6.53616	6.77187	7.26283	6.71341	3.08748	6.33465	7.30564	6.65406	6.4605	7.13932	6.78008	6.73133	5.74904	6.62284	6.78999	6.63505	6.06984	6.20549	6.59366	6.86909	6.79257	6.008	7.10213	6.81756	7.6216	6.84938	6.65238	7.01797	6.28108	6.66978	6.59851	6.30535	6.30383	5.96276	6.92591	6.28069	5.75607	6.63843	6.48788	6.6594	6.9284	6.91522	6.91062	7.2135	7.68571	7.43268	6.90252	7.15868	7.20849	7.29224	6.79384	6.57387	6.94991	6.86678	7.23948	6.62418	6.94438	6.63594	6.47626	6.72501	7.04945	6.57196	6.4337	6.55398	6.33751	6.66309	6.68128	6.69407	7.19654	6.95249	7.40313	7.03142	7.69848	7.90789	7.40019	7.10094	7.3707	7.30396	6.82689	6.46421	6.86129	7.02401	6.89963	6.18396	6.27866	6.28437	6.31867	7.07412	6.48813	6.49691	6.52354
ENSG00000200769	1.05986	2.06348	2.26553	1.31892	1.82117	2.05026	1.20077	2.18461	2.15593	2.18709	1.51888	1.7461	2.2082	1.748	1.43211	1.10179	1.80208	1.5399	1.75745	1.7006	2.26472	2.07252	1.73579	1.22615	1.87101	1.90072	1.50461	1.97689	2.31677	1.94081	1.46832	1.0859	1.16775	2.11357	1.52223	1.41186	1.61798	1.66999	1.27745	1.93043	1.9671	1.81465	2.41195	1.84574	1.94787	2.28999	1.99564	2.09673	1.82954	2.36598	1.92991	2.02708	1.96709	2.08126	1.64912	1.71117	2.43939	2.13401	2.54247	1.63306	2.17049	1.95116	2.06197	1.54788	1.05209	2.02176	1.48249	1.48996	1.82916	2.04229	1.56932	2.00698	2.19837	1.96254	2.23887	2.38323	1.99454	1.83656	2.16769	2.05851	1.9258	1.5115	1.43637	1.63962	1.80895	1.8847	2.20747	1.32679	1.56303	1.97616	1.95842	1.7902	1.39532
ENSG00000221520	-0.300469	-0.280099	0.279385	-0.300781	-0.257835	0.0892967	-0.243272	-0.267896	-0.106095	-0.307533	-0.0718471	-0.047737	-0.262991	-0.0469169	-0.311479	-0.288427	-0.290065	0.12818	-0.317653	-0.279344	-0.286322	-0.0328513	-0.296941	-0.314581	-0.239416	0.251257	0.3046	-0.271006	0.0592339	-0.291944	-0.276813	0.166849	-0.268656	-0.298721	-0.301215	-0.123629	-0.150487	-0.132396	0.347373	0.0949487	0.143189	0.193826	-0.0983817	0.309395	0.104157	-0.293155	0.315726	0.122332	0.261976	0.20391	0.244195	0.309023	-0.272104	0.377315	-0.088745	-0.299438	-0.281115	-0.297093	0.0933295	-0.287843	-0.26934	-0.302605	-0.0767201	-0.29819	-0.302651	0.359108	0.0850973	0.0906598	-0.325089	0.186055	0.0805724	0.295507	0.0435077	-0.310229	0.0606857	0.153827	0.158721	-0.31172	0.25953	-0.0778538	0.370012	-0.0754922	0.235024	0.380872	-0.303969	-0.307964	0.432609	-0.299569	-0.313743	-0.0673277	-0.317008	0.177708	-0.0179886
ENSG00000001629	9.16015	9.08563	8.68551	9.48511	9.76944	9.40362	8.50135	9.63343	9.49506	9.51282	9.7518	9.21776	9.40228	9.10137	9.53452	9.90246	9.17177	9.13729	9.77598	9.96985	9.42667	9.35445	9.53139	9.78276	10.572	10.2052	10.5097	10.8506	10.6597	10.2583	11.0997	10.4997	9.43679	9.2293	9.47193	9.25506	9.3815	9.22232	9.38631	9.93191	9.38255	9.33771	9.38301	9.20758	10.6053	10.3403	10.4759	10.5095	10.4297	10.3954	10.3783	10.5379	10.0974	9.63616	9.79794	9.66817	10.18	9.76862	10.0553	9.91463	9.4289	9.28703	9.42217	9.35124	9.60518	9.50431	9.34483	9.24883	9.49472	9.32618	9.27571	9.11215	10.1191	9.85816	9.97621	10.1693	10.2628	10.2435	9.9803	10.283	9.79306	9.55433	9.48494	9.39173	9.79523	9.5753	9.353	9.17061	9.38962	9.1734	9.48351	9.29303	9.39048
ENSG00000230927	1.16105	1.26656	0.140975	0.0916738	1.08021	0.560764	0.170874	0.153761	0.936892	0.530436	0.576376	0.101218	1.68032	1.21871	0.070386	0.115545	0.662581	1.28245	0.273603	0.132661	0.119544	1.13595	0.0991718	0.473959	0.173385	0.477717	0.148591	0.148079	0.804753	2.03807	0.13737	0.106714	0.531506	0.0957061	0.0908217	0.0658829	0.430152	0.0617706	0.0792444	0.0847427	0.0603015	1.30003	0.528017	0.0713276	0.0875543	0.106495	0.151941	0.371071	0.359832	0.684002	0.347955	0.391263	0.146064	0.474358	0.0821901	0.374338	1.25595	0.0988762	0.164978	0.678759	0.151127	0.0880872	0.356526	0.0967404	0.568375	0.081706	0.33993	0.550555	0.385164	0.070575	0.534005	0.604087	0.493848	0.072905	0.0742959	0.425011	0.758983	0.0698995	0.744372	0.886693	0.996151	0.744181	0.720078	1.62663	0.34997	0.957106	0.473737	1.37203	0.295893	1.26442	0.602747	1.27024	0.114903
ENSG00000270453	-0.127468	-0.298147	-0.811677	-0.85967	-0.785608	-0.490861	-0.773941	-0.795294	-0.214389	-0.64635	-0.860274	-0.598511	0.332562	-0.226719	-0.867483	-0.845786	-0.850152	-0.416281	-0.871993	-0.822578	-0.559846	-0.853502	-0.856867	-0.516555	-0.770852	-0.822862	-0.801869	-0.802523	-0.800255	0.193239	-0.816378	-0.85402	-0.79705	-0.858166	-0.859987	-0.869107	-0.873602	-0.870582	-0.864259	-0.862238	-0.683666	0.110733	-0.864826	-0.867142	-0.861199	-0.854104	-0.797602	-0.615503	-0.860666	-0.842342	-0.862269	-0.856361	-0.805106	-0.869713	-0.863178	-0.612999	-0.82698	-0.856978	-0.781235	-0.844243	-0.0256097	-0.861002	-0.861113	-0.6079	-0.438676	-0.863356	-0.863345	-0.862721	-0.877425	-0.867415	-0.577724	-0.857607	-0.867959	-0.86657	-0.213404	-0.462035	-0.869779	-0.356883	-0.62534	-0.627715	-0.862512	-0.625425	-0.542903	-0.562685	-0.631605	-0.472972	-0.824819	-0.858785	-0.510976	-0.617507	-0.686074	-0.367162	-0.84668
ENSG00000157259	8.09461	8.52805	8.83472	8.39767	7.62964	8.08405	6.08652	8.13469	8.02434	8.20293	8.39675	8.11895	8.12056	8.52069	8.18624	9.29316	8.27402	8.59882	8.64564	8.40225	8.49589	8.46144	8.57474	8.72706	8.78251	9.01003	8.45911	8.76686	8.69847	8.76874	8.9047	8.65803	8.63191	8.48234	8.74834	8.33464	8.47699	8.58642	8.5089	8.4648	8.48952	8.62693	8.68041	8.52282	8.2287	8.26484	8.01934	8.04635	8.36514	8.31384	8.24148	8.04629	8.63147	8.49889	8.54478	8.57852	8.68768	8.64792	8.36087	8.22239	8.63848	8.70595	8.62776	8.54302	8.54304	8.91459	8.50106	8.42796	8.57083	8.43545	8.48478	8.67797	8.36896	8.19029	8.18689	8.20778	8.11249	8.26436	8.14094	8.03151	8.96988	8.97886	8.7368	8.53412	8.8342	8.70096	8.41329	8.45702	8.79679	8.57469	8.90827	8.51313	8.53818
ENSG00000244055	3.69389	3.80482	3.43254	3.35619	3.26704	3.97068	2.22666	2.50201	3.50792	3.47917	3.51795	2.81902	4.29118	4.39816	3.3961	5.17251	3.44151	4.08983	3.98757	3.8169	3.79191	4.04882	4.64359	3.80399	3.94045	3.36551	3.7431	3.33965	3.50137	3.51289	4.03241	3.833	3.88275	4.14997	3.9939	3.55029	3.71982	4.21617	4.31817	4.17647	3.42347	4.23357	4.37244	4.15082	2.33923	3.49208	3.97931	3.03935	3.79695	2.94964	3.81452	3.61794	4.26194	4.21235	4.58675	4.65845	4.18291	4.45387	4.8028	4.89196	3.97255	4.16712	4.06748	3.8081	3.90825	3.89811	3.43582	4.02107	4.0223	4.42012	4.097	4.26272	3.81156	3.95363	4.1852	4.13313	3.89665	4.09421	3.85322	4.20366	4.21192	3.912	4.0239	4.51949	3.82217	4.09607	4.77378	3.9703	3.774	4.667	4.07903	4.88846	4.65735
ENSG00000242950	5.62172	5.72421	6.01096	4.54707	4.61664	5.13079	2.67067	2.88305	4.78135	4.72811	4.79443	4.75199	5.43899	5.71206	2.78968	7.81995	5.04968	5.88466	5.50693	5.49072	5.28026	5.38253	5.27995	5.68932	5.22818	5.38106	4.31175	5.33841	4.74277	5.7295	5.18494	4.98642	5.241	5.35259	5.62471	5.68486	5.13781	5.04245	5.91101	5.6096	5.67793	6.0847	5.55769	5.54677	5.08042	5.06227	5.50353	4.78983	5.21635	4.61993	4.64725	4.95599	5.72948	5.31641	5.65357	5.76719	5.38527	5.51905	6.12859	6.33679	5.17818	5.31335	5.66748	5.02407	5.31223	5.20763	5.35688	5.35476	5.15173	5.53654	5.70475	5.72285	4.90464	5.31006	5.6221	5.01448	5.3529	5.71022	5.46364	5.53839	5.91278	5.75011	6.14945	6.36949	5.19994	5.69838	5.60316	4.80084	5.69868	5.93596	5.44489	5.78822	5.65318
ENSG00000127980	7.95277	8.24525	7.6173	7.76103	7.37865	7.54269	4.53314	6.68378	7.26586	7.59994	7.94187	7.49123	7.69574	7.93857	7.6375	8.26237	7.79811	8.03394	8.19512	8.39817	8.1661	8.27878	8.38825	8.44807	7.6137	7.42942	7.78764	8.11187	7.60441	7.63043	7.98364	7.51506	7.90954	8.11608	8.18749	8.00775	7.73456	8.21705	8.21724	8.36965	8.52	8.43573	8.31469	8.04769	7.94519	7.90169	7.87862	7.74108	7.94167	7.95485	7.70955	7.65573	7.98574	8.09922	8.14193	7.79576	7.97395	8.3697	7.87227	7.94434	8.04994	8.24136	8.30834	7.7543	8.26901	8.42286	8.01151	7.82827	8.3651	8.32041	7.82071	8.21981	8.66388	8.43187	8.08404	8.27757	8.59098	8.31319	8.12719	8.18178	8.3784	8.22665	7.84074	7.37261	8.1676	8.1747	7.77478	7.64768	8.42078	8.06042	8.44651	8.08634	7.90465
ENSG00000127993	7.07685	7.51676	8.14193	7.49324	7.24557	7.2787	3.51982	5.87799	6.78427	6.7784	6.90819	6.67875	7.21005	7.32241	6.10051	4.47939	7.32137	7.24464	7.28935	7.32561	7.55829	7.5546	7.44264	7.77853	7.81568	7.6933	8.17092	8.13258	7.51854	7.64006	7.76566	7.4718	7.13254	7.50073	7.47561	7.4392	7.06029	7.29951	7.32463	7.46836	7.6183	7.68092	7.45232	7.56895	7.83466	7.72702	7.77676	7.59218	7.54367	7.66862	7.38652	7.72344	7.28006	7.3472	7.01867	7.09428	7.26604	7.3273	7.17655	7.55512	7.0739	7.2019	7.14316	7.2605	7.16969	7.46816	7.29422	7.36337	7.6802	7.54828	7.49428	7.45941	8.0616	7.88339	7.67304	7.7384	7.92948	7.84694	7.68694	7.47198	7.35164	7.41052	7.57013	7.39987	7.51285	7.47123	7.14713	6.93061	7.51062	7.49951	7.34528	7.36998	7.02951
ENSG00000278819	0.396012	0.903828	0.197389	0.738411	0.212982	0.214315	0.854052	0.997069	0.663595	0.363511	0.160079	0.168078	0.809943	0.615942	0.146248	0.178494	0.825492	0.163535	0.465107	0.490862	0.181431	0.638108	0.412073	0.737008	0.222197	0.721449	0.203146	0.202757	0.781241	0.173586	0.502053	0.633443	0.206024	0.403985	0.579053	0.334703	0.305515	0.610379	0.365682	0.156312	1.06658	0.983167	0.533958	0.347317	0.967377	0.171895	0.536899	0.87935	0.57279	0.672126	0.156254	0.415215	0.768188	0.141964	0.549424	0.163113	0.89594	0.606637	0.215686	0.667427	0.534943	0.386234	0.385536	0.164858	0.386022	0.154169	0.547864	0.832532	0.94322	0.509393	0.642141	0.40747	0.761856	0.658501	0.522241	0.68356	0.736586	0.507058	0.724557	0.85112	0.555641	0.724386	0.478661	0.456696	0.560433	0.533109	0.486858	0.400119	0.143072	0.161573	0.712025	0.43749	0.448927
ENSG00000234545	5.67022	6.07445	6.10757	5.66265	5.9512	6.2362	4.52036	6.02757	5.70985	6.20685	6.17264	5.45327	5.29246	5.82633	5.96831	5.58889	6.44394	5.99543	5.98789	6.13522	6.28626	5.50415	5.51181	5.7497	6.22703	5.96616	5.97404	6.18257	6.20117	6.03358	6.06909	5.60036	6.04209	5.8377	5.97921	5.77526	5.82193	5.95014	5.89609	5.68073	6.19871	5.84641	5.37034	5.37741	6.70241	6.52452	5.75132	6.22544	6.4192	6.5233	5.84914	5.77008	5.79334	5.60681	5.13313	5.65023	6.03038	5.50829	5.05722	5.6304	6.18957	5.74318	5.77851	5.80979	5.97699	5.73848	5.4465	5.51444	5.9438	5.43187	5.59415	5.66236	6.6397	6.04364	6.12747	6.1282	6.30318	5.75343	6.19421	6.13712	5.98999	5.64313	5.66048	5.24531	5.84082	5.43683	5.97538	4.80511	5.98316	5.45344	5.5832	5.30281	5.63909
ENSG00000105810	9.83431	10.0264	10.362	10.2046	11.0291	10.6817	11.5472	11.7111	10.2633	10.3507	10.5792	10.2793	9.93321	10.112	10.2362	10.0877	10.0081	10.1959	10.4502	10.5241	10.0451	10.0445	10.2358	9.96468	10.1349	9.74019	10.0182	10.5759	9.72059	9.47841	9.45773	8.89155	10.4853	10.4178	10.3014	9.9365	10.4427	10.4141	10.2235	10.4115	10.0602	9.85278	9.56157	9.41978	11.4183	11.0685	11.7595	11.7415	9.75457	10.0443	9.79106	9.97754	9.77151	10.0426	9.63117	9.38038	9.79722	9.7856	9.50918	9.49483	10.1216	9.85865	9.91092	9.93186	10.1454	9.47491	9.29593	9.35693	10.0791	9.92123	9.77772	9.36964	11.5353	11.7579	11.6516	11.8771	10.9225	11.3121	11.3142	11.5025	9.09409	8.72258	8.75246	8.05842	9.12197	8.91515	8.82271	7.64634	9.60723	9.77523	9.55005	9.49772	9.34656
ENSG00000206763	-0.675944	-0.348304	-0.638368	-0.676207	-0.0106222	-0.607396	-0.596968	-0.620394	-0.68367	-0.285227	-0.676902	-0.672089	-0.293306	-0.412508	-0.685223	-0.665822	-0.667197	-0.674822	-0.690435	-0.650328	-0.149545	-0.6691	-0.672975	-0.687841	-0.272585	-0.107027	-0.0535713	-0.628325	-0.625837	-0.668775	-0.643525	-0.669696	-0.622321	-0.674472	-0.676572	-0.687099	-0.515493	-0.688804	0.21153	-0.679168	-0.500586	-0.666082	-0.463622	-0.684829	0.519106	0.126342	-0.302811	-0.675591	-0.249995	-0.15452	-0.679204	-0.414827	-0.315803	-0.6878	-0.680253	-0.675076	-0.117241	-0.21749	-0.60497	-0.665331	-0.624061	-0.677742	-0.67787	-0.674026	-0.253286	-0.455075	-0.680445	-0.679725	-0.5386	-0.310807	-0.695452	-0.673828	0.239829	0.0758193	-0.298491	-0.366664	-0.492713	0.0594854	0.04043	-0.255709	-0.450183	-0.677627	-0.123305	-0.664648	-0.678891	-0.682258	-0.652786	-0.675186	-0.687133	-0.432766	-0.503057	-0.394347	-0.666105
ENSG00000237819	1.06882	1.22311	0.659052	0.594431	1.06037	1.06539	0.698282	1.52969	1.6988	1.01228	0.853363	1.10454	1.05082	1.10604	0.566486	0.625725	1.33723	0.867538	1.19629	1.22863	1.37067	0.615941	1.27447	1.23242	2.11806	1.43088	0.669037	1.68216	1.51161	0.908113	0.990731	0.901986	0.674001	1.25791	1.23446	1.2426	1.0481	0.944099	0.821579	1.47255	1.423	0.925904	1.3089	0.567723	1.60144	0.901348	2.11186	1.52215	0.590918	1.17114	1.03807	1.10174	0.665723	0.776881	1.02807	1.07691	1.73041	1.55595	0.690539	0.930838	1.85237	1.05192	1.21982	1.08666	1.22083	1.19029	1.33123	1.84845	0.861703	1.13553	1.22709	1.0885	1.88371	1.91435	2.16287	1.96449	0.776332	2.12534	1.49432	1.48755	0.584362	0.590082	0.641407	0.629211	0.839694	0.816274	0.645942	0.597546	1.11171	0.859508	1.66509	0.911625	0.624884
ENSG00000266794	0.100122	-0.59057	-0.576729	-0.608374	-0.548475	-0.229025	-0.53583	-0.558973	-0.247442	-0.404174	-0.609033	-0.604465	-0.552952	-0.604309	-0.6169	-0.598501	-0.333367	-0.180808	-0.62181	-0.588544	-0.318387	-0.138579	-0.605308	-0.619369	-0.532482	-0.588851	-0.566099	-0.566808	-0.56435	-0.601314	-0.581824	-0.602191	-0.560876	-0.606729	-0.193846	-0.61867	-0.623561	-0.287036	-0.613385	-0.611179	-0.620846	-0.116523	-0.405436	-0.256312	-0.204306	0.0234596	-0.561474	-0.373631	-0.199692	-0.321574	-0.391097	-0.358243	-0.569608	-0.433096	-0.612205	-0.371149	-0.592646	-0.605429	0.258808	-0.324468	-0.562595	-0.609829	-0.60995	-0.606305	-0.609866	-0.223035	-0.612387	0.17158	-0.627714	-0.420046	-0.626523	-0.365139	-0.127809	-0.41527	0.0154408	-0.313244	-0.433471	-0.421429	-0.383377	-0.0539306	-0.611478	-0.383461	-0.301536	-0.321209	0.181838	-0.405943	-0.294184	0.429048	-0.618702	-0.0342067	-0.168604	-0.60081	-0.598771
ENSG00000205413	9.2567	8.94094	9.57178	8.96523	12.253	11.2705	12.5204	12.0331	11.8379	11.408	11.1156	11.1305	9.22415	8.49277	9.21443	9.34414	8.94833	8.61956	8.8942	9.50584	9.85575	9.06449	8.75415	9.25261	13.3967	13.1993	13.1917	13.3082	13.5809	13.4977	14.0897	13.3935	10.4852	9.12673	9.58496	9.51853	10.0199	9.23261	9.24948	9.80893	9.60142	9.32381	9.73215	9.21388	12.1	11.7307	12.2913	11.5165	12.2936	12.8349	12.1738	12.2569	13.0297	12.2997	12.3717	12.5461	13.1113	12.7526	12.5377	12.792	10.8575	10.0115	10.0263	10.9454	10.7019	10.4449	10.4155	10.5964	9.97462	8.90989	10.8197	9.43398	11.5928	10.4895	11.1845	10.9399	11.6763	11.7514	11.1147	11.6042	12.2517	11.9393	12.3715	12.4862	11.7925	11.8086	11.9423	12.3452	10.2396	10.096	10.2273	10.4399	11.0128
ENSG00000177409	11.4607	11.5205	11.0877	11.2295	13.9932	13.6695	13.7654	13.3593	13.7537	13.6848	13.5252	13.2558	11.5533	11.4757	11.122	10.9736	11.4168	11.5283	11.5451	12.16	12.2195	11.9163	11.6019	12.1503	14.9911	14.996	14.7992	15.321	15.249	14.9654	15.631	15.0411	12.8276	11.8432	12.0132	12.0206	12.4818	11.8353	11.6267	12.3828	11.9637	11.8002	11.8189	11.7869	14.257	14.026	14.1686	14.0845	14.4721	14.369	14.4581	14.4592	14.4822	13.8502	13.8739	13.9816	14.4244	14.0526	13.7754	13.986	12.8706	12.2776	12.1665	12.8554	12.7716	12.3198	12.2052	12.2126	11.656	11.6389	12.6862	11.7813	13.6118	13.4146	13.2841	13.5586	13.7711	13.824	13.5785	13.7026	13.645	13.7055	13.7062	13.759	13.3844	13.5292	13.5041	13.552	12.572	12.2696	12.5346	12.5315	12.8802
ENSG00000188175	0.587402	1.09385	0.170801	0.127817	0.560871	1.06735	0.197347	0.182111	0.804334	0.116344	0.12642	0.136058	0.552397	0.796698	0.109581	0.148503	1.00015	0.596951	0.296886	0.163482	0.151992	0.825455	0.134288	0.104231	0.199592	0.486695	1.00334	1.45926	0.531093	1.67271	0.499227	0.640071	0.180882	0.131294	0.748579	0.105749	0.0950675	0.307029	0.351621	0.121857	0.468744	1.01282	0.115819	0.110383	0.570037	0.970408	0.180497	1.02814	0.376408	0.681179	0.559388	0.61749	0.78275	0.104316	0.119668	0.130085	0.160576	1.06031	0.192085	1.02132	0.534347	0.12473	0.124472	0.132187	0.37387	0.357883	0.119279	0.120734	0.257079	0.109742	0.650224	0.777119	0.649761	0.667379	0.521069	1.0601	0.751017	0.504711	0.573138	0.732567	0.121219	0.878303	0.911035	0.450513	0.562093	1.04431	0.728073	0.389237	0.760553	0.128227	0.603644	1.12187	0.669827
ENSG00000004766	8.27639	8.70187	8.60603	8.88302	8.01764	8.30676	7.63763	7.74275	8.42568	8.24112	8.92321	8.66427	8.20514	8.57656	8.65164	8.47953	8.12038	8.53123	8.9243	8.78097	9.32943	9.41787	9.49582	9.49239	9.27409	9.20024	9.18838	9.49926	9.3274	9.19436	9.47779	9.46479	9.37137	9.20288	9.59701	9.28494	9.2587	9.14259	9.46756	9.50464	9.41357	9.28973	9.42663	9.46906	9.30353	9.24572	9.22958	9.28351	9.28377	9.15983	9.22588	9.06663	9.13893	9.16252	9.21117	9.14207	9.4567	9.35607	9.14591	9.40803	9.348	9.1906	9.20762	9.0856	9.1718	9.18995	9.10821	8.76014	9.50917	8.9636	9.10774	9.34735	9.44939	9.03378	8.98979	8.9676	9.46494	9.11917	9.18122	8.95827	9.48094	9.11854	9.5306	9.58127	9.35758	9.07761	9.42522	9.36464	9.04683	9.17808	9.08567	9.29039	9.16605
ENSG00000004948	2.34776	3.02607	1.17603	1.04606	1.63308	1.94745	1.25057	1.20823	1.27778	1.52292	1.58533	1.39346	2.36573	2.16977	0.986131	1.1103	2.37696	3.12439	1.96859	2.02537	2.13335	2.46531	2.15328	2.5343	1.25672	1.51982	1.19527	1.19398	1.58811	2.849	1.53926	1.67121	2.33142	1.98339	1.95174	1.9159	1.69306	1.8848	1.52795	2.17802	2.62495	3.11789	1.70607	2.07613	1.03467	1.87748	1.59622	1.05	1.77469	1.11684	1.02662	1.07019	2.95491	3.0201	2.15895	2.24824	3.4232	3.31415	3.77046	2.40638	3.47753	2.94815	1.93189	2.26585	3.16437	3.24164	3.00261	2.77969	1.93485	1.66173	1.497	2.1398	1.25556	0.993372	1.27868	0.846327	1.23286	1.25924	1.9359	1.57065	2.78475	2.42012	1.9967	1.94438	2.29497	2.23277	3.0239	2.24638	2.8471	2.54436	2.87655	1.68799	2.51486
ENSG00000208014	-2.44154	-2.44077	-2.44059	-2.44155	-2.44022	-2.44019	-2.44006	-2.44036	-2.44195	-2.44185	-2.44159	-2.44135	-2.44028	-2.44135	-2.44203	-2.44107	-2.44113	-2.44149	-2.44234	-2.44074	-2.44099	-2.44121	-2.4414	-2.44219	-2.44001	-2.44074	-2.44045	-2.44046	-2.44043	-2.4412	-2.44065	-2.44124	-2.44038	-2.44147	-2.44157	-2.44214	-2.44246	-2.44224	-2.44183	-2.4417	-2.44228	-2.44108	-2.44186	-2.44201	-2.44164	-2.44125	-2.44039	-2.44152	-2.44161	-2.44102	-2.44171	-2.44137	-2.44049	-2.43807	-2.44176	-2.4415	-2.4408	-2.4414	-2.44016	-2.44104	-2.4404	-2.44163	-2.44164	-2.44145	-2.44163	-2.44177	-2.44177	-2.44173	-2.44276	-2.44203	-2.44267	-2.44144	-2.44206	-2.44197	-2.44194	-2.44331	-2.44219	-2.44204	-2.44162	-2.44165	-2.44172	-2.44163	-2.44084	-2.44101	-2.44169	-2.44187	-2.44077	-2.4415	-2.44214	-2.44154	-2.44231	-2.44118	-2.44108
ENSG00000207656	-2.41133	-2.40791	-2.40712	-2.41139	-2.4055	-2.40537	-2.40478	-2.4061	-2.41312	-2.41269	-2.41154	-2.4105	-2.40576	-2.41047	-2.4135	-2.40924	-2.40951	-2.41108	-2.41487	-2.4078	-2.40889	-2.40989	-2.41069	-2.41417	-2.38643	-2.40781	-2.40651	-2.40655	-2.40641	-2.39166	-2.40741	-2.41001	-2.40621	-2.41101	-2.41147	-2.41398	-2.4154	-2.41443	-2.41259	-2.41205	-2.41459	-2.40929	-2.41275	-2.4134	-2.41178	-2.41003	-2.40625	-2.41125	-2.41164	-2.40902	-2.41206	-2.41057	-2.40671	-2.41416	-2.4123	-2.41114	-2.40807	-2.41072	-2.40523	-2.40914	-2.40631	-2.41173	-2.41176	-2.41091	-2.41174	-2.41235	-2.41235	-2.41218	-2.41673	-2.41348	-2.41633	-2.41087	-2.41364	-2.41324	-2.41309	-2.41915	-2.41418	-2.41355	-2.4117	-2.41181	-2.41212	-2.4117	-2.40822	-2.40901	-2.41199	-2.41277	-2.40793	-2.41116	-2.41399	-2.41134	-2.41472	-2.40972	-2.40929
ENSG00000127928	-1.05135	-1.00981	-1.2022	-1.24948	-1.18428	-1.18279	-1.17626	-1.19094	-1.26036	-1.07575	-0.890261	-1.2397	-1.18712	-1.23931	-1.26105	-1.22566	-1.22866	-1.04675	-1.26335	-1.2097	-1.22186	-1.03171	-1.04058	-1.26221	-0.972959	-1.20989	-1.19546	-1.19591	-1.19435	-1.23216	-1.00426	-1.23423	-1.19215	-1.2453	-1.25037	-1.26188	-1.26417	-1.26263	-1.25939	-1.25684	-1.2629	-1.02505	-1.25968	-1.26087	-0.897368	-1.23444	-0.991351	-0.738815	-0.893268	-1.22329	-1.25693	-1.03923	-1.19769	-1.09999	-1.25883	-1.24674	-0.810376	-1.04088	-1.18127	-0.652269	-1.19324	-1.25326	-1.25358	-1.04349	-1.05888	-1.06986	-1.25891	-1.06685	-1.26609	-0.945465	-1.13152	-1.24377	-1.26129	-1.26058	-0.934955	-1.26908	-1.10031	-1.26114	-0.894967	-1.25414	-1.06586	-1.05825	-1.21442	-1.22312	-1.06343	-1.07724	-1.21124	-1.24701	-1.09726	-1.24898	-1.26311	-1.23098	-1.22627
ENSG00000281203	-1.90272	-1.97412	-1.97028	-1.99094	-1.96244	-1.96179	-1.95893	-1.96535	-1.91137	-1.99724	-1.99169	-1.98667	-1.96368	-1.89855	-2.00118	-1.98053	-1.98184	-1.98948	-2.00782	-1.97355	-1.97887	-1.98369	-1.98757	-2.00444	-1.95801	-1.97364	-1.96733	-1.96753	-1.8789	-1.80748	-1.97169	-1.98428	-1.96588	-1.98912	-1.99133	-2.0035	-2.01036	-2.00568	-1.99679	-1.99416	-1.91852	-1.89283	-1.99754	-2.00071	-1.99284	-1.98437	-1.96605	-1.99029	-1.99218	-1.9795	-1.9942	-1.98698	-1.9683	-2.00439	-1.99537	-1.98975	-1.97488	-1.9877	-1.96113	-1.98007	-1.96636	-1.9926	-1.99274	-1.98865	-1.99264	-1.9956	-1.99559	-1.99478	-2.01681	-2.00109	-2.01489	-1.98845	-2.00186	-1.91196	-1.99922	-2.01909	-2.00449	-2.00143	-1.9045	-1.99298	-1.99451	-1.99247	-1.88767	-1.97942	-1.99385	-1.90972	-1.97423	-1.98986	-2.00355	-1.99073	-1.91915	-1.80696	-1.89285
ENSG00000237729	2.14815	2.39534	2.11766	1.66999	2.57943	2.42549	2.03686	1.9593	2.33491	2.27365	1.44259	1.19211	2.70149	1.90756	1.56483	2.15167	2.51923	2.39546	1.31507	1.60243	1.55398	2.37621	1.18732	1.10352	2.65125	1.8619	1.66064	1.29959	2.16398	2.3812	1.27537	1.20494	1.30926	2.29216	1.44555	1.10788	1.98275	2.70888	1.93123	1.63623	1.67174	1.97995	2.26904	2.79901	2.1169	1.20443	2.66189	2.27423	1.65699	1.99643	2.417	2.79007	2.14424	1.95697	2.71141	2.48983	1.84763	2.31389	2.98669	2.99064	1.94733	1.83273	2.88763	2.17726	1.98585	2.29904	2.39454	2.65168	2.06884	2.67474	2.0969	2.68603	1.86622	2.69563	2.8263	1.82782	2.67421	2.72884	2.69258	2.82058	1.96104	1.65389	1.83914	1.79593	1.81758	2.79708	2.06514	1.17528	2.80082	2.47371	2.62793	1.95343	1.97967
ENSG00000265423	-2.38041	-2.37726	-2.37653	-2.38046	-2.37504	-2.37492	-2.37438	-2.3756	-2.38205	-2.38166	-2.3806	-2.37965	-2.37528	-2.37961	-2.3824	-2.37848	-2.37873	-2.38018	-2.38367	-2.37715	-2.37816	-2.37908	-2.37982	-2.38302	-2.3742	-2.37717	-2.37597	-2.37601	-2.37588	-2.37902	-2.3768	-2.37919	-2.3757	-2.38011	-2.38053	-2.38284	-2.38415	-2.38326	-2.38157	-2.38107	-2.38341	-2.37853	-2.38171	-2.38231	-2.38082	-2.37921	-2.37573	-2.38033	-2.38069	-2.37828	-2.38108	-2.3797	-2.37616	-2.38301	-2.3813	-2.38023	-2.37741	-2.37984	-2.37479	-2.36168	-2.37579	-2.38077	-2.3808	-2.38002	-2.38078	-2.38134	-2.38134	-2.38119	-2.38537	-2.38239	-2.38501	-2.37998	-2.38253	-2.38216	-2.38203	-2.38761	-2.38303	-2.36574	-2.38074	-2.38085	-2.38114	-2.36404	-2.37755	-2.37827	-2.38101	-2.38174	-2.37728	-2.38025	-2.38285	-2.38042	-2.38353	-2.37892	-2.37853
ENSG00000225898	-1.36407	-0.940647	-1.31922	-1.36469	-1.30198	-0.913529	-1.29426	-1.30838	-1.38196	-1.19245	-1.36633	-1.35528	-1.30471	-0.969742	-1.38263	-1.34178	-1.15115	-0.603125	-1.38488	-1.32643	-1.33812	-1.15522	-1.35727	-1.07765	-1.09871	-1.32661	-1.31273	-1.31316	-1.31166	-1.34803	-1.32233	-1.35002	-1.30954	-1.36067	-1.36555	-1.38345	-1.38568	-1.38418	-1.37755	-1.37177	-1.22381	-0.955303	-1.37921	-1.38246	-1.36887	-1.15672	-1.30991	-1.36325	-1.3674	-1.3395	-1.37185	-1.35596	-1.12136	-1.38375	-1.37443	-1.36206	-1.32934	-0.977623	-1.29908	-1.14725	-1.31059	-1.36832	-1.36863	-1.35965	-1.17533	-1.37494	-1.37491	-1.02219	-1.38756	-1.3826	-1.13076	-1.3592	-1.38287	-1.38218	-1.38192	-1.39047	-1.38378	-1.20717	-0.866795	-1.36917	-1.37254	-1.36805	-1.33097	-1.33934	-1.17994	-1.03939	-1.32791	-1.36231	-1.07277	-1.36421	-1.22582	-1.34689	-1.14886
ENSG00000213483	-1.42344	-1.38822	-1.38005	-1.42403	-1.36337	-1.36199	-1.3559	-1.36956	-1.26201	-1.43744	-1.42561	-1.41493	-1.36601	-1.22739	-1.44458	-1.40187	-0.705369	-0.906129	-1.44673	-1.38702	-1.39833	-0.724008	-1.41685	-1.44567	-1.35393	-1.01284	-1.37377	-1.37419	-1.18556	-1.03355	-1.38305	-1.40984	-1.37069	-1.42014	-1.42486	-1.44536	-1.44749	-1.44606	-1.43647	-1.43088	-1.03392	-0.840844	-1.43808	-1.44442	-1.42807	-1.22286	-1.37104	-1.42264	-1.42665	-1.21248	-1.43096	-1.41559	-1.18866	-1.44565	-1.43346	-1.42149	-1.38984	-1.41713	-1.36057	-1.40088	-1.3717	-1.42755	-1.42784	-1.23197	-1.42764	-1.43395	-1.43392	-1.4322	-1.44929	-1.44455	-1.44878	-1.23153	-1.44481	-1.26408	-1.44164	-1.45208	-1.44568	-1.44467	-1.42724	-1.42837	-1.24466	-1.2401	-1.20423	-1.39951	-1.24304	-1.25615	-1.20127	-1.42173	-1.44537	-1.42357	-1.44651	-1.21963	-1.40244
ENSG00000105825	2.16905	1.23343	0.789828	0.586028	4.06594	2.74477	0.897278	4.50957	2.37418	1.24262	1.00235	1.89423	1.37004	1.67488	0.483065	0.689699	1.75379	1.62463	0.416203	0.758093	0.706075	1.44956	0.619772	1.1342	5.36655	3.79659	5.14379	5.82794	2.4638	1.11169	1.63476	1.71252	1.34135	0.604321	0.582117	0.459703	0.759264	0.437811	0.527316	0.553742	0.429855	1.77189	0.519731	0.487873	5.28212	3.69818	4.85327	5.18355	3.04803	2.38914	1.94135	2.24132	0.80882	0.450786	0.541567	0.598002	1.22342	1.388	1.40332	1.15518	1.33512	0.569459	0.568059	2.20841	0.569034	0.951008	0.539386	0.961792	0.32608	1.43102	2.05594	0.611012	3.77847	2.55819	3.3462	4.36444	3.26895	2.9076	2.40254	3.3397	0.550211	0.99208	1.21369	1.16364	0.973931	2.2959	2.64643	2.86473	0.847394	0.588202	1.09447	0.666689	1.14554
ENSG00000234695	-1.35603	-1.31973	-1.31131	-1.35665	-1.29411	-1.29269	-1.28642	-1.3005	-1.37337	-1.03073	-1.35828	-1.34727	-1.29684	-1.3469	-1.37403	-1.3338	-1.14372	-1.16048	-1.37626	-1.3185	-1.33016	-1.34073	-1.34925	-1.20992	-1.28438	-1.31868	-1.30484	-1.30527	-1.11082	-0.786134	-1.31441	-1.34202	-1.30166	-1.35264	-1.3575	-1.37484	-1.37704	-1.37556	-1.36947	-1.36371	-1.37582	-0.763466	-1.37113	-1.37387	-1.36082	-1.14927	-0.916107	-1.35521	-1.35935	-1.13857	-1.36379	-1.34794	-1.11401	-1.07096	-1.36636	-1.35402	-1.3214	-1.34953	-1.29123	-0.946866	-1.30271	-1.36027	-1.36058	-1.35162	-1.36037	-1.17931	-1.36684	-1.36507	-1.3789	-1.374	-1.37837	-1.35117	-1.37427	-1.19468	-1.37333	-1.38179	-1.37517	-1.37412	-1.16753	-1.00512	-1.17529	-1.00197	-1.13006	-0.945455	-1.36303	-0.684642	-1.31997	-1.35428	-1.06639	-1.35617	-1.08535	-1.3389	-1.33439
ENSG00000278388	-2.41105	-2.40862	-2.40805	-2.41109	-2.4069	-2.40681	-2.40639	-2.40733	-2.41232	-2.41202	-2.4112	-2.41046	-2.40708	-2.39751	-2.41259	-2.40956	-2.39683	-2.41087	-2.41357	-2.40853	-2.40932	-2.41002	-2.41059	-2.41307	-2.40625	-2.40855	-2.40762	-2.40765	-2.40755	-2.40998	-2.40826	-2.41011	-2.40741	-2.41082	-2.41115	-2.41294	-2.41394	-2.41325	-2.41195	-2.41156	-2.41337	-2.4096	-2.41206	-2.41252	-2.41137	-2.41012	-2.40743	-2.41099	-2.41127	-2.40941	-2.41157	-2.41051	-2.40776	-2.41307	-2.41174	-2.41091	-2.40873	-2.41061	-2.40671	-2.40949	-2.40748	-2.41133	-2.41135	-2.41075	-2.41134	-2.41177	-2.41177	-2.41165	-2.41489	-2.41258	-2.41461	-2.41072	-2.41269	-2.41241	-2.41231	-2.41662	-2.41308	-2.41263	-2.41131	-2.41139	-2.41161	-2.41131	-2.40884	-2.4094	-2.41152	-2.41208	-2.40863	-2.41093	-2.41294	-2.41106	-2.41346	-2.4099	-2.4096
ENSG00000127920	0.679953	0.575245	0.255281	0.206631	0.275667	1.17168	0.285057	0.26799	0.766998	0.626602	0.465773	0.216004	0.27238	1.49587	0.185801	0.230116	0.943797	0.689839	0.379068	0.831498	0.544187	0.513757	0.213993	0.960303	0.687496	0.246826	1.57269	0.888963	0.264103	0.927474	0.591481	0.221413	0.266611	0.48085	0.845073	0.181409	0.169133	0.177402	0.194455	0.199837	0.385822	1.25393	0.192941	0.415603	0.829955	0.509548	0.903363	1.34644	1.21908	1.60336	0.958178	0.889622	1.095	0.396363	0.444761	1.00887	0.570203	0.213703	1.66714	0.771728	0.265369	0.203114	0.662849	0.483604	0.663645	0.196864	0.196893	0.448089	0.158545	0.596767	1.09774	0.212056	0.743204	0.419848	0.767962	1.57441	0.395867	0.879094	1.40722	1.5598	0.6484	0.665023	0.565323	0.232742	0.453334	0.782806	0.245365	0.85995	0.400702	0.207097	0.382662	0.932964	0.229483
ENSG00000278959	1.75664	1.96584	1.16808	1.05828	1.59803	2.13147	1.23243	1.19576	2.40606	1.82771	1.33755	1.07999	1.20524	2.54159	1.90406	1.11214	1.42109	2.06839	1.2117	1.14994	2.57843	2.28011	1.79449	2.24386	1.64034	2.44028	1.1846	1.82932	1.18733	2.50176	2.33535	1.63958	1.84869	2.19625	1.34047	1.60632	1.88754	1.72121	1.96465	1.86789	1.94164	1.43041	2.17412	2.304	2.02021	2.14307	2.56519	2.17836	2.14984	1.89607	2.00098	2.44127	2.22893	1.86076	2.61869	2.96866	1.95586	1.60262	2.6478	3.2135	1.19008	1.05005	1.54955	1.06984	1.04984	1.849	1.52015	1.85977	1.31829	1.63373	2.22105	2.31683	2.68618	2.13788	2.67671	3.61955	2.39214	2.20733	3.02157	2.96031	2.1148	2.25301	2.27477	2.0687	1.71826	2.26693	2.29611	1.57964	1.98299	1.75588	1.40687	1.85332	2.54542
ENSG00000105829	5.98721	6.52932	5.68444	6.01806	7.36877	7.26702	7.1358	5.65271	7.32037	7.53238	6.59613	6.48768	5.7422	6.27005	6.57538	7.68257	6.11032	6.45101	6.00135	5.93478	7.04295	6.7746	5.95007	6.62216	8.32839	8.17945	7.25406	7.88713	8.5837	8.11173	7.83373	6.98647	6.88778	6.76182	6.13403	6.23714	6.84458	6.47674	6.37756	6.47712	6.67405	6.71191	6.62882	6.25404	7.7726	7.64298	7.42151	7.40109	8.29689	7.86351	7.51329	7.62325	7.89491	7.186	6.41769	6.70989	8.12744	7.64969	7.03993	7.04228	7.00429	6.49639	5.73954	6.69435	6.93224	6.48495	6.1761	6.38278	6.85197	6.5879	6.72139	6.23243	7.79359	7.15061	7.05534	7.77524	7.99192	7.6409	7.47723	7.69101	7.26626	7.14549	6.72554	6.63306	7.07463	7.16899	6.38797	6.68346	6.60283	6.3582	6.55522	5.9201	6.22385
ENSG00000236861	1.3802	1.51392	1.80752	1.76564	1.61632	1.25337	1.26811	1.23526	2.04453	2.2661	1.75704	2.22794	1.24371	1.13547	2.20576	1.16211	1.68233	1.60399	1.71024	1.51871	2.34636	1.85138	1.40405	2.2372	1.9479	2.29727	2.05684	2.84515	1.84607	2.27753	2.17575	1.43005	2.07576	1.93992	1.58556	1.62597	1.79339	1.27292	1.69919	1.72876	2.34827	2.52914	1.83322	1.65605	2.13699	2.4704	2.07359	2.27962	2.65304	2.44909	2.47773	2.59839	2.51242	1.86859	1.71507	1.93175	2.40839	2.41657	2.62815	2.54084	2.06952	2.02518	1.74501	1.61231	1.74612	1.34332	1.34342	1.72175	1.81094	1.78989	1.83536	2.08269	2.27735	2.30783	1.93596	2.71656	2.71583	2.43027	2.58015	2.70255	1.55448	2.02691	2.12094	1.46944	2.22531	1.68946	1.76392	2.06292	1.62551	1.37972	1.8341	2.02241	2.05007
ENSG00000236453	2.4974	1.94638	0.766618	1.39842	1.51687	2.1378	0.819958	0.789578	1.89965	1.47853	0.672399	1.88755	1.201	1.76294	0.634517	0.720182	1.83082	1.2226	1.04646	1.1157	0.727559	1.03195	0.689652	0.875449	2.48297	1.95363	2.43508	2.71677	1.17333	2.56849	0.7601	1.02724	1.47751	0.988952	0.673863	0.625699	0.600684	0.866843	0.651703	0.662268	1.05874	2.29884	1.14257	0.636354	3.02338	2.14181	1.90499	2.22041	2.40562	1.71389	1.17528	1.61219	1.4501	1.82108	0.657372	0.680468	1.10453	1.00003	1.53204	0.722236	0.784866	0.668658	0.668086	0.992572	1.19079	0.656442	1.34432	1.35363	0.968251	0.899223	1.26632	0.99418	2.16767	1.29527	1.58496	1.89137	2.05466	1.9527	0.669251	2.09089	1.35673	1.67802	1.09831	3.09624	0.952566	1.92573	1.38416	0.679983	1.527	1.56255	1.35715	1.03868	1.31303
ENSG00000236938	-0.872172	-1.22437	-1.21487	-1.26603	-0.977764	-1.19386	-1.18679	-1.20268	-1.08566	-0.914209	-1.05585	-1.25544	-1.19854	-1.03732	-1.27987	-1.24025	-1.2435	-0.58023	-1.28264	-1.22298	-1.23614	-1.24807	-1.25767	-1.10414	-0.749077	-1.22319	-1.20757	-0.343252	-1.20637	-1.24728	-1.21837	-1.24952	-1.20398	-1.2615	-1.26699	-1.28087	-1.28362	-1.28177	-1.27788	-1.27399	-1.28209	-0.634728	-1.27823	-1.27966	-0.886415	-1.24976	-0.986688	-1.0501	-0.393117	-1.23769	-1.27409	-1.2562	-1.20998	-1.28124	-1.27699	-1.26307	-1.22626	-1.258	-1.19222	-1.2391	-1.20517	-1.27012	-1.27046	-1.26035	-0.885087	-1.27733	-1.27732	-1.27552	-1.28594	-1.09218	-1.13815	-1.25985	-1.09496	-0.796392	-1.279	-0.985936	-1.28128	-1.27998	-1.26976	-1.27107	-0.897108	-1.05903	-1.01038	-1.23751	-1.27323	-1.07943	-1.22465	-1.26335	-1.28089	-1.26549	-1.28235	-1.246	-1.24091
ENSG00000164692	2.57344	2.97349	1.17921	1.04108	3.45783	3.00528	1.2578	1.2132	3.11279	2.54192	1.59421	1.86201	2.18757	2.9717	0.976822	1.45927	2.52422	3.04402	1.73725	1.53023	1.74901	2.23588	1.64306	3.13874	3.18866	1.81433	3.42974	3.9783	2.1414	2.96003	1.1695	1.89469	1.20954	1.37441	1.03857	1.23951	2.05044	0.949781	1.53492	1.92791	1.75564	3.44896	1.29419	1.67655	2.84846	2.22504	1.2084	2.66855	1.95659	2.44189	1.02028	1.39529	2.12024	1.44931	1.01287	1.99195	2.21567	2.42291	3.98081	2.13629	2.5198	1.03048	1.02959	2.00802	1.34049	1.74263	2.05032	2.18952	1.12427	1.82976	1.50151	1.38092	1.66189	2.10789	1.85596	2.40877	1.23067	2.54474	1.78423	1.94493	2.30759	2.78503	2.36623	2.44311	2.20443	2.88264	3.58873	3.15303	2.50656	1.35883	2.57986	1.91425	1.94275
ENSG00000222870	-2.28929	-2.24455	-2.28056	-2.28941	-2.2772	-2.27693	-2.2757	-2.27845	-2.25534	-2.2921	-2.28973	-2.28758	-2.27774	-2.28751	-2.29379	-2.28495	-2.28551	-2.28878	-2.29663	-2.28196	-2.28424	-2.2863	-2.25031	-2.29519	-2.27531	-2.24435	-2.2793	-2.27938	-2.27909	-2.24851	-2.28116	-2.28655	-2.27868	-2.28863	-2.28957	-2.29478	-2.29772	-2.29572	-2.29191	-2.29078	-2.29605	-2.28506	-2.29223	-2.29359	-2.29022	-2.28659	-2.27875	-2.28913	-2.28993	-2.28451	-2.2908	-2.28771	-2.27971	-2.29516	-2.2913	-2.2889	-2.28253	-2.28802	-2.27664	-2.28475	-2.27888	-2.29011	-2.29017	-2.28843	-2.29013	-2.2914	-2.2914	-2.29105	-2.30048	-2.29375	-2.29966	-2.28834	-2.29408	-2.29325	-2.29295	-2.30478	-2.29521	-2.2939	-2.29005	-2.29028	-2.29094	-2.25241	-2.28285	-2.28448	-2.29065	-2.29228	-2.28225	-2.28895	-2.2948	-2.28931	-2.29632	-2.28594	-2.28506
ENSG00000127995	5.98036	6.40087	6.05771	5.88329	4.79564	5.22583	5.03861	8.17274	5.82628	5.7475	5.80613	5.42178	6.13048	5.80397	6.27256	4.94948	5.95277	6.01281	5.81291	6.28378	6.03412	5.92358	5.85902	6.0812	4.29617	4.14895	3.94	3.62485	4.97108	5.21356	4.96774	4.94476	6.04223	6.22979	5.90912	5.71184	5.84608	5.74485	5.74186	6.13376	6.39705	5.7969	6.32946	5.99501	5.81269	5.86206	5.63798	5.1359	5.90393	5.64417	6.14675	5.44246	5.79239	5.65526	5.8513	5.30948	6.16498	5.81405	5.50944	5.91215	6.00032	5.85646	6.05445	5.84965	6.21758	6.62807	6.31434	5.53483	6.25658	5.98451	5.91494	6.1249	6.51681	6.14631	5.76315	5.63035	6.5447	6.06693	6.1523	6.10841	6.33227	5.70492	6.35938	5.95261	6.37431	6.31483	6.02438	6.06962	6.14055	5.83239	6.36193	6.10508	6.31953
ENSG00000127990	1.19317	1.37632	0.607529	0.809204	0.633592	1.52392	0.645571	0.623787	1.80706	1.49449	0.542833	0.557021	1.84311	1.8431	0.517827	0.57522	1.28853	0.548987	0.501818	0.927051	0.889483	0.565737	0.830892	0.728527	0.648771	0.926439	0.617211	0.61656	0.618818	1.42893	0.940525	0.852634	0.983465	0.550019	1.33273	0.913279	1.12235	1.17148	1.13018	0.789075	1.03632	1.46124	1.26097	0.935624	1.31502	1.07662	0.982221	1.02352	1.00708	1.47739	0.788833	1.05298	0.613997	1.57904	0.97973	0.816823	1.3675	0.830039	1.30506	1.73362	1.2511	0.798798	0.539956	0.823868	1.00308	0.780228	1.14231	1.41683	0.814437	0.518068	1.35791	1.03981	1.21288	1.79789	1.10596	1.38936	1.97481	1.62096	1.55897	1.55176	0.78691	1.00453	0.912312	1.31561	1.64024	1.38085	2.03792	0.547912	0.733566	1.01969	0.885339	1.09057	2.56372
ENSG00000242265	3.06169	3.75886	1.25106	1.67376	2.68632	3.79844	1.33871	2.25509	2.67871	2.63669	1.41253	1.12682	2.48793	3.71412	1.02183	1.17281	3.09539	3.86759	1.47006	1.89778	2.05385	2.69856	1.12012	2.85088	2.10742	1.60562	1.67544	1.97817	1.68085	3.69831	1.62708	1.49047	1.28496	2.6983	1.09242	1.00567	1.77158	0.990702	1.05296	1.07186	2.08523	4.36229	1.95669	2.05232	2.02698	3.04499	1.68975	1.89006	3.03139	1.81984	1.38661	1.12453	2.58472	2.3293	1.37461	1.10405	2.30636	2.97907	3.4327	3.13098	2.61828	1.40313	1.0822	1.70252	2.31159	1.98555	1.37239	2.7645	1.36818	2.17193	2.23846	2.24734	1.8933	1.56364	3.06891	1.84437	1.85518	2.38055	2.03291	2.52987	2.5025	3.20706	2.10158	3.78523	2.93049	3.80849	3.53063	3.26103	2.24312	2.66847	2.67469	2.6022	3.11628
ENSG00000232385	0.781445	0.948292	0.22568	0.61882	0.863808	0.601381	0.250349	0.577989	0.556759	0.849477	0.184995	0.193768	1.06308	0.821569	0.375598	0.205148	0.476984	1.43491	0.629908	0.218921	0.898388	0.466473	0.192154	0.521186	0.6268	0.525664	0.23191	0.23149	0.568351	0.468273	0.222744	0.463173	0.574567	0.632987	0.185597	0.166299	0.334356	1.0498	0.575005	0.180853	0.757685	1.279	0.393195	0.377865	0.760949	0.842594	0.830146	0.187387	0.184169	0.490584	0.180789	0.649865	0.809451	0.658422	0.178869	0.188327	0.518112	0.191922	0.605804	0.706385	1.20518	0.606202	0.4175	0.439085	0.605881	0.178493	0.402926	0.589801	0.756076	0.810368	0.574158	0.638231	0.538922	0.696953	0.557483	0.135507	0.520886	0.169378	0.418973	0.41623	0.408375	0.418875	0.51363	0.491005	0.751568	0.568653	0.756493	0.627165	0.665556	0.620491	1.11021	0.683199	0.700246
ENSG00000239030	0	0	0	0	0	0	0	0	0	0	0	0	0	0	0	0	0	0	0	0	0	0	0	0	0	0	0	0	0	0	0	0	0	0	0	0	0	0	0	0	0	0	0	0	0	0	0	0	0	0	0	0	0	0	0	0	0	0	0	0	0	0	0	0	0	0	0	0	0	0	0	0	0	0	0	0	0	0	0	0	0	0	0	0	0	0	0	0	0	0	0	0	0
ENSG00000214342	-2.14158	-2.13119	-2.12878	-2.14176	-2.12385	-2.12345	-2.12165	-2.12568	-2.14702	-2.14571	-2.14222	-2.13907	-2.12463	-2.13897	-2.14819	-2.13522	-2.13604	-2.14084	-2.15236	-2.13083	-2.13417	-2.08196	-2.13964	-2.09499	-2.12107	-2.13089	-2.12692	-2.12705	-2.12662	-2.137	-2.12966	-2.13757	-2.12601	-2.14061	-2.142	-2.14964	-2.15395	-2.15101	-2.14543	-2.14378	-2.09627	-2.13537	-2.1459	-2.14789	-2.14295	-2.13763	-2.12612	-2.14135	-2.14253	-2.13456	-2.1438	-2.13926	-2.12753	-2.1502	-2.14454	-2.08576	-2.13166	-2.13972	-2.06779	-2.13492	-2.12631	-2.14279	-2.14288	-2.14032	-2.14282	-2.14468	-2.14467	-2.14417	-2.15801	-2.14813	-2.1568	-2.14019	-2.14861	-2.14739	-2.14695	-2.11409	-2.15026	-2.14834	-2.08746	-2.14304	-2.08876	-2.08747	-2.13213	-2.13452	-2.14358	-2.09074	-2.13126	-2.14108	-2.09443	-2.14162	-2.1519	-2.13668	-2.13538
ENSG00000230682	-1.98886	-1.9739	-1.97043	-1.90961	-1.96335	-1.96276	-1.96018	-1.96598	-1.99669	-1.99481	-1.98979	-1.98525	-1.96447	-1.90559	-1.99837	-1.9797	-1.98089	-1.98779	-2.00437	-1.97339	-1.9782	-1.98256	-1.90656	-1.92181	-1.95934	-1.97347	-1.96777	-1.96795	-1.96733	-1.98227	-1.97171	-1.98309	-1.96646	-1.98746	-1.98947	-2.00047	-2.00667	-2.00243	-1.9944	-1.99202	-2.00315	-1.97992	-1.99508	-1.99794	-1.91133	-1.98317	-1.96661	-1.98852	-1.99023	-1.97877	-1.99206	-1.98553	-1.96865	-2.00127	-1.99312	-1.98803	-1.97459	-1.98618	-1.96216	-1.97928	-1.96689	-1.99061	-1.99073	-1.98704	-1.99065	-1.91382	-1.99331	-1.99258	-2.0125	-1.99828	-1.93126	-1.98686	-1.99898	-1.91772	-1.91709	-2.01436	-2.00136	-1.9986	-1.91097	-1.99096	-1.99234	-1.83149	-1.89576	-1.9787	-1.99175	-1.91568	-1.974	-1.98814	-2.00051	-1.98892	-2.00372	-1.82279	-1.97994
ENSG00000222220	-2.33089	-2.34612	-2.3453	-2.34971	-2.34363	-2.34349	-2.34288	-2.34425	-2.3515	-2.35106	-2.34987	-2.3488	-2.3439	-2.34876	-2.3519	-2.34749	-2.34777	-2.3494	-2.35331	-2.346	-2.34714	-2.34816	-2.34899	-2.33383	-2.34268	-2.34602	-2.34467	-2.34472	-2.34457	-2.3481	-2.3456	-2.34829	-2.34436	-2.34932	-2.3498	-2.35239	-2.35386	-2.35286	-2.35096	-2.3504	-2.35303	-2.34754	-2.35112	-2.3518	-2.35012	-2.34831	-2.3444	-2.34957	-2.34998	-2.34727	-2.35041	-2.34887	-2.34488	-2.35258	-2.35066	-2.34946	-2.34628	-2.34902	-2.34335	-2.34739	-2.34447	-2.35007	-2.35009	-2.34922	-2.35007	-2.35071	-2.3507	-2.35053	-2.35523	-2.35188	-2.35482	-2.34918	-2.35204	-2.33286	-2.35148	-2.3577	-2.3526	-2.35195	-2.35003	-2.35015	-2.35047	-2.35004	-2.34644	-2.34725	-2.35033	-2.33238	-2.34615	-2.34948	-2.3524	-2.34967	-2.35316	-2.34799	-2.34755
ENSG00000219807	-1.41963	-1.39144	-1.53471	-1.56991	-1.52136	-1.52025	-1.51539	-1.52632	-1.30115	-1.43083	-1.57118	-1.56262	-1.52347	-1.56234	-1.58735	-1.55217	-1.55441	-1.26781	-1.5944	-1.54029	-1.54934	-1.40775	-1.56416	-1.5929	-1.5138	-1.54043	-1.52968	-1.53002	-1.52886	-1.4072	-1.53711	-1.55855	-1.52722	-1.26718	-1.57057	-1.5913	-1.59491	-1.59386	-1.57986	-1.57539	-1.59408	-1.55259	-1.58115	-1.58654	-1.57314	-1.2591	-1.5275	-1.56879	-1.57201	-1.4006	-1.57545	-1.41334	-1.38154	-1.59281	-1.57745	-1.11845	-1.54254	-1.56438	-1.51912	-1.40157	-1.52803	-1.57272	-1.57296	-1.56601	-1.57279	-1.57785	-1.57782	-1.42664	-1.48112	-1.58719	-1.47652	-1.26604	-1.44116	-1.58518	-1.584	-1.59795	-1.59297	-1.31271	-1.57248	-1.57338	-1.57599	-1.57251	-1.5438	-1.55028	-1.57487	-1.58135	-1.54144	-1.41826	-1.59137	-1.56954	-1.59425	-1.25652	-1.55263
ENSG00000158528	3.73642	3.67001	1.37227	1.21342	3.29292	3.07472	1.46215	1.41118	3.19799	2.32353	2.2853	1.24549	3.26841	3.74718	1.139	1.29233	3.17542	3.5962	1.57147	1.71543	2.49497	2.67314	1.81733	3.28024	3.26952	2.22697	1.78486	1.78265	2.08888	3.89678	2.02389	1.59859	2.71566	2.17649	1.21052	1.12267	2.62877	2.3932	1.1705	1.49468	2.768	3.68904	2.05001	1.42824	1.95085	2.87017	2.99497	1.21829	2.89591	2.48454	1.73445	1.24315	2.82183	1.61157	1.1808	1.78987	3.65375	3.26484	3.59791	3.1308	2.70742	1.51086	1.20015	2.18357	3.10157	1.71719	2.35079	2.84638	2.51164	1.99802	2.67217	2.47032	2.35874	2.01517	2.76287	1.34541	2.4136	2.46626	3.03824	2.79888	2.2403	3.16816	2.19772	3.66708	3.14032	3.6924	3.0629	1.78841	3.00567	2.54915	2.54075	2.68801	2.93745
ENSG00000271159	-2.22805	-2.22	-2.21814	-2.22819	-2.21433	-2.21401	-2.21262	-2.21574	-2.23226	-2.23125	-2.18578	-2.22611	-2.21493	-2.18326	-2.23317	-2.22312	-2.22376	-2.22748	-2.2364	-2.21973	-2.22232	-2.22466	-2.22655	-2.19198	-2.21217	-2.21977	-2.2167	-2.2168	-2.21647	-2.2245	-2.21882	-2.22494	-2.216	-2.2273	-2.22838	-2.23429	-2.23763	-2.23535	-2.23103	-2.22975	-2.23574	-2.22324	-2.2314	-2.23293	-2.22911	-2.22499	-2.21608	-2.22787	-2.22879	-2.22262	-2.22977	-2.22626	-2.21718	-2.23472	-2.23034	-2.22761	-2.22037	-2.18384	-2.21369	-2.13736	-2.21623	-2.22899	-2.22906	-2.22707	-2.22901	-2.23045	-2.23045	-2.23005	-2.24077	-2.23312	-2.19707	-2.22697	-2.23349	-2.23255	-2.23221	-2.24482	-2.23477	-2.23329	-2.18615	-2.22918	-2.22992	-2.22893	-2.22073	-2.22258	-2.2296	-2.23145	-2.22006	-2.22766	-2.23431	-2.22808	-2.23604	-2.22425	-2.22325
ENSG00000231153	-2.38039	-2.3773	-2.37658	-2.38044	-2.37512	-2.375	-2.37446	-2.37566	-2.382	-2.38162	-2.38058	-2.37964	-2.37535	-2.36319	-2.38235	-2.37849	-2.37874	-2.38017	-2.38359	-2.37719	-2.37818	-2.37908	-2.37981	-2.38296	-2.37429	-2.37721	-2.37603	-2.37607	-2.37594	-2.37902	-2.37684	-2.37919	-2.37576	-2.3801	-2.38051	-2.38278	-2.38406	-2.38319	-2.38153	-2.38104	-2.38334	-2.37854	-2.38167	-2.38226	-2.38079	-2.37921	-2.37579	-2.38032	-2.38067	-2.3783	-2.38105	-2.36327	-2.37621	-2.38295	-2.38127	-2.38022	-2.37744	-2.37983	-2.37487	-2.37841	-2.37585	-2.38075	-2.38077	-2.38001	-2.38076	-2.38131	-2.38131	-2.38116	-2.38527	-2.38233	-2.38491	-2.37997	-2.36605	-2.38211	-2.38198	-2.38746	-2.38297	-2.3824	-2.38072	-2.38082	-2.38111	-2.38072	-2.37758	-2.37829	-2.38098	-2.38169	-2.37732	-2.38024	-2.38279	-2.3804	-2.38346	-2.37893	-2.37854
ENSG00000201607	-1.89879	-1.95974	-2.03155	-2.04919	-2.02486	-2.02431	-2.02187	-2.02735	-2.05635	-2.05457	-2.04983	-2.04554	-2.02592	-2.0454	-2.05794	-2.0403	-2.04143	-2.04795	-2.06361	-2.03435	-2.03889	-1.96792	-2.04631	-1.98563	-2.02107	-2.03442	-2.02903	-2.0292	-2.02862	-1.96765	-2.03276	-2.0435	-2.0278	-2.04763	-2.04953	-2.05992	-2.06577	-2.06177	-2.05419	-2.05194	-2.06245	-2.04052	-2.05483	-2.05753	-2.05082	-1.81833	-2.02794	-2.04864	-2.05025	-2.03942	-2.05198	-2.04581	-2.02987	-1.9105	-2.05298	-2.04817	-2.03548	-2.04643	-2.02374	-1.96482	-2.0282	-2.05061	-2.05072	-2.04724	-2.05064	-2.05317	-2.05316	-2.05247	-2.07128	-2.05786	-2.06964	-2.04706	-2.05851	-2.05685	-2.05626	-2.07444	-2.06076	-2.05815	-2.05048	-1.97585	-2.05224	-2.0505	-2.03611	-2.03936	-2.05168	-1.97985	-2.03492	-2.04827	-2.05995	-2.04901	-2.06299	-2.04229	-2.04053
ENSG00000236197	-0.738878	0.314404	-0.930023	-0.985017	-0.905118	-0.903053	-0.893973	-0.914371	-0.603386	-0.989687	-0.985588	-0.981635	-0.909064	-0.199562	-0.992418	-0.962608	-0.966778	-0.733417	-0.996694	-0.940437	-0.957329	-0.705714	-0.982363	-0.273972	-0.891022	-0.940708	-0.920653	-0.921278	-0.919111	-0.16552	-0.934513	-0.974512	-0.916049	-0.731717	-0.985317	-0.993958	-0.99822	-0.802399	-0.989363	-0.987449	-0.995853	-0.289569	-0.9899	-0.992095	-0.986465	-0.974813	-0.916576	-0.984511	-0.74576	-0.959317	-0.987478	-0.981885	-0.923745	-0.994532	-0.988339	-0.734653	-0.423177	-0.725069	0.252884	-0.687593	-0.638051	-0.986278	-0.986383	-0.729549	-0.747848	-0.760973	-0.988497	-0.418633	-1.00185	-0.784132	-1.00081	-0.983063	-0.992869	-0.779291	-0.21839	-0.878739	-0.994595	-0.992585	-0.986169	-0.986568	-0.987708	-0.986183	-0.946995	-0.276337	-0.987221	-0.592399	-0.942578	-0.984179	-0.794042	-0.544416	-0.807857	-0.969998	-0.963462
ENSG00000277296	0	0	0	0	0	0	0	0	0	0	0	0	0	0	0	0	0	0	0	0	0	0	0	0	0	0	0	0	0	0	0	0	0	0	0	0	0	0	0	0	0	0	0	0	0	0	0	0	0	0	0	0	0	0	0	0	0	0	0	0	0	0	0	0	0	0	0	0	0	0	0	0	0	0	0	0	0	0	0	0	0	0	0	0	0	0	0	0	0	0	0	0	0
ENSG00000005421	0.278994	0.415085	-0.139745	-0.173192	0.520884	0.248895	-0.115257	-0.130883	0.214855	0.632141	-0.174272	-0.166811	0.509279	0.484654	-0.187252	-0.157146	0.93682	0.0856001	-0.0022083	-0.145467	0.374255	0.116846	-0.168183	0.443016	-0.110916	-0.145614	0.21357	-0.134831	-0.133599	1.20452	-0.14223	0.113608	-0.131847	0.0875221	-0.17376	-0.190194	0.271599	-0.192872	-0.181431	-0.177797	0.303389	0.35825	-0.182452	0.0298215	0.423836	0.505735	-0.132149	-0.172237	0.0716357	-0.155458	-0.177852	0.0989162	0.466824	0.179644	0.0555314	-0.171438	-0.147736	0.858239	0.53326	0.364188	-0.132715	-0.175578	-0.175777	0.294608	0.564451	-0.179806	0.0544576	0.405855	-0.0389537	0.349254	-0.0314511	-0.169503	-0.188113	0.0335562	-0.184688	-0.0808585	0.178988	-0.18757	0.42751	-0.176127	0.408326	0.796289	1.13443	0.369586	0.0631139	0.37961	-0.146626	-0.171609	0.32802	0.443809	0.161532	-0.160877	-0.157581
ENSG00000237160	-2.12046	-2.16162	-2.15941	-2.17132	-2.15489	-2.15451	-2.15287	-2.15657	-2.07474	-2.17495	-2.07034	-2.16885	-2.1556	-2.16876	-2.17722	-2.16532	-2.11537	-2.17048	-2.18105	-2.16129	-2.16436	-2.16714	-2.16937	-2.1791	-2.15233	-2.16134	-2.15771	-2.15782	-2.15743	-2.11625	-2.16022	-2.16748	-2.15687	-2.17027	-2.17154	-2.17856	-2.18251	-2.17981	-2.17469	-2.17317	-2.18027	-2.11476	-2.17512	-2.17695	-2.17241	-2.16753	-2.15697	-2.17094	-2.17203	-2.16472	-2.1732	-2.16903	-2.15827	-2.17907	-2.17387	-2.17063	-2.16206	-2.16945	-2.15413	-2.16505	-2.15715	-2.17227	-2.17235	-2.17	-2.1723	-2.17401	-2.174	-2.17353	-2.18623	-2.17717	-2.18513	-2.16988	-2.17761	-2.17649	-2.17609	-2.14555	-2.17913	-2.17737	-2.17219	-2.17249	-2.17338	-2.1722	-2.16248	-2.16468	-2.173	-2.12449	-2.16168	-2.1707	-2.17858	-2.17119	-2.18063	-2.16666	-2.16547
ENSG00000228751	-0.963107	-0.379326	-0.907455	-0.963343	0.127387	-0.0490997	-0.869834	-0.891122	-0.420086	-0.15377	-0.963966	-0.959658	-0.885583	-0.689169	-0.97143	-0.94146	-0.105112	0.0469723	-0.976116	-0.918323	-0.935951	-0.951939	-0.96045	-0.603562	-0.866754	-0.918605	-0.897677	-0.898329	-0.896068	0.126755	-0.912141	-0.953883	-0.892872	-0.96179	-0.96367	-0.973116	-0.977793	-0.974648	-0.968087	-0.965996	-0.975194	-0.433564	-0.968674	-0.971076	-0.964922	-0.678575	-0.893422	-0.962791	-0.96437	-0.653547	-0.966028	-0.959929	-0.609211	-0.0463619	-0.966969	-0.96233	-0.631019	-0.960565	-0.0416915	-0.241898	-0.894454	-0.964718	-0.964833	-0.494166	-0.964753	-0.73203	-0.967141	-0.966495	-0.981781	-0.971359	-0.666837	-0.961213	-0.759165	-0.970483	-0.419218	-0.988068	-0.973814	-0.971612	-0.964599	-0.965035	-0.96628	-0.964615	-0.925167	-0.653171	-0.965748	-0.741178	-0.920557	-0.962429	-0.76618	-0.96316	-0.780473	-0.949172	-0.942351
ENSG00000105852	1.17444	1.86806	0.440704	0.647858	0.839221	1.53863	0.86514	0.45495	1.39628	0.962365	0.848208	0.396625	0.830153	1.84135	0.362646	0.412473	0.934155	1.62769	0.553682	0.43146	0.724355	0.692948	0.394365	1.02187	1.16571	1.21271	0.449184	1.06956	0.807333	1.62366	1.02897	0.689205	0.453404	0.658963	0.645509	0.357697	0.343852	0.353181	0.372392	0.628727	0.560677	1.29274	1.09641	1.28301	0.381546	1.50222	0.813054	1.03206	0.383135	1.3086	1.13387	0.672191	0.446369	0.355843	0.375635	0.388991	1.19865	0.667683	0.848885	1.14078	0.452012	0.637966	0.83943	0.661809	0.382033	0.375102	0.978626	0.377005	0.78584	0.58941	1.01821	1.33034	0.585215	0.936557	0.786732	0.312737	0.355642	1.05392	1.15382	0.635682	1.2538	1.00983	0.991581	1.14786	0.995899	1.66357	1.20602	1.7867	1.50175	1.02759	0.994154	0.40637	0.711648
ENSG00000105854	9.72866	9.7582	9.90429	9.89603	9.45718	9.55888	8.51943	9.5396	9.66656	9.47028	9.8549	9.75316	9.46698	9.47553	9.50223	9.10283	9.5063	9.5656	9.94362	9.97456	9.57052	9.61164	9.73366	10.1314	8.46759	8.90491	7.98842	8.64091	9.06308	9.46891	9.36621	9.55209	9.70744	9.70509	9.86419	9.86596	9.62022	9.63496	9.72864	9.83678	9.68773	9.82018	9.48529	9.73808	7.38003	8.10093	7.21438	7.44604	7.98688	7.83452	7.5209	7.23589	10.0235	9.98838	9.25774	9.8722	9.71431	9.53386	8.58138	9.00511	9.97655	10.0093	9.76243	9.56952	9.84341	9.47994	8.43771	9.12243	9.50657	9.93031	9.24608	9.6829	6.37364	7.45264	7.46649	6.85319	7.38706	7.82142	7.01822	7.11149	9.6174	9.96944	8.98439	9.19175	9.63688	9.44934	8.33039	8.70519	10.1804	9.79785	10.2203	9.24386	9.62968
ENSG00000273138	1.80939	0.92727	1.5553	2.02709	0.978346	2.06593	0.994167	0.965362	0.828869	1.5968	1.12606	0.875931	0.972791	1.86634	1.25191	2.86587	1.62775	1.82544	1.69067	1.90142	1.66311	2.13816	1.37837	2.37905	1.39412	0.9293	1.80541	1.3135	1.59237	1.60978	1.2793	1.18059	1.8238	1.83041	1.80034	1.52298	2.11011	2.12146	1.45881	2.50359	2.04049	1.94661	2.18176	2.38879	1.11781	0.885003	0.962291	1.35214	1.33425	1.45887	1.10823	0.874724	1.79311	1.99857	1.74647	1.93948	0.92404	1.71488	0.984255	1.21279	1.81774	2.40573	1.65177	1.83675	1.65297	1.95771	1.09852	1.30989	1.25776	2.38219	1.5038	1.83956	0.820068	0.826791	0.829226	1.15444	1.37796	1.24972	1.1206	1.11684	1.97381	2.4079	1.49887	1.21778	1.49078	1.44941	1.51341	1.13921	2.22081	1.92538	2.27945	1.4249	1.6401
ENSG00000233942	-1.43356	-1.54938	-1.54315	-1.57668	-1.53044	-1.52939	-1.52475	-1.53517	-1.4476	-1.44423	-1.57789	-1.56974	-1.53246	-1.56947	-1.59329	-1.55979	-1.56192	-1.57431	-1.60035	-1.54847	-1.55709	-1.42225	-1.57121	-1.23676	-1.38058	-1.54861	-1.53837	-1.53869	-1.53759	-1.42173	-1.54545	-1.4232	-1.53602	-1.57371	-1.57731	-1.59705	-1.60082	-1.59995	-1.58616	-1.5819	-1.6001	-1.27486	-1.58738	-1.32331	-1.57976	-1.42335	-1.53629	-1.57562	-1.57868	-1.55811	-1.58196	-1.57024	-1.53995	-1.34107	-1.58386	-1.57474	-1.55062	-1.57142	-1.52831	-1.55903	-1.5368	-1.57936	-1.57958	-1.57296	-1.57943	-1.58424	-1.58421	-1.44024	-1.49176	-1.59313	-1.60159	-1.57263	-1.59438	-1.31936	-1.5901	-1.51609	-1.59865	-1.59369	-1.04823	-1.57998	-1.58247	-1.43649	-1.55182	-1.55799	-1.5814	-1.58758	-1.54956	-1.57493	-1.59712	-1.03352	-1.46778	-1.56356	-1.56022
ENSG00000005981	1.9803	1.63929	0.481557	0.701377	0.913693	1.45942	0.52271	1.606	1.50718	0.869421	0.410084	0.966813	1.20042	1.58749	0.381896	0.446112	1.3831	1.54417	0.363666	0.826936	0.451716	0.435617	0.423036	1.33657	0.526144	0.826289	0.492088	0.491382	1.1667	1.63363	0.476559	0.747886	0.886374	1.13142	0.698723	0.375387	0.579005	0.369423	0.39464	0.402512	0.601899	1.67237	1.03973	0.383254	0.688524	0.988863	0.49671	0.93267	0.915226	1.03668	0.679459	0.42494	1.1513	0.807684	0.398861	0.416134	1.88124	0.95699	3.036	1.79844	1.17186	0.407286	0.406858	0.41959	0.407156	1.0604	0.398211	0.675611	0.54294	0.835782	1.45062	0.420242	0.379997	1.01484	0.387531	0.483424	0.806871	1.26611	1.09455	1.37595	0.677386	1.50138	1.07565	1.9131	1.07927	1.93094	1.77215	1.28091	1.5365	2.05035	0.941839	1.51432	1.02376
ENSG00000279525	2.1883	2.49068	0.655303	0.555372	0.694822	1.71673	0.71264	3.17825	1.39111	1.68378	0.551944	0.575339	0.688529	2.68555	0.509534	0.604717	2.77855	2.20938	0.481504	0.638966	0.982486	1.7593	0.571087	2.0249	1.17155	0.638543	0.670109	0.669118	0.672553	2.96263	1.04612	0.586692	1.41249	0.89496	0.876597	0.499583	0.933825	0.490411	1.42461	0.540654	1.14805	2.91355	1.55517	1.37293	0.864219	1.74899	0.676577	1.13682	0.869687	1.47842	0.540476	0.573884	1.38398	1.17188	0.843723	0.56091	1.01766	0.906793	3.49133	1.65607	1.09443	0.54778	0.547142	0.566014	1.62606	1.08076	2.7129	1.83427	0.445924	1.21032	1.31769	1.15663	1.01688	0.515059	1.65401	0.913863	0.772453	1.02113	1.48301	1.62106	1.45511	1.11363	2.54948	0.977652	0.855993	2.52224	0.635625	0.888746	1.69659	2.71172	1.42171	2.02951	1.46147
ENSG00000004799	3.13577	3.05291	1.41612	3.03778	2.287	1.51145	1.54323	1.4716	2.10854	1.45626	2.04989	1.22955	2.26684	2.51306	2.37908	1.29963	2.42535	2.60618	2.85169	2.36409	3.4812	2.72031	3.8184	3.26423	2.8705	1.78801	1.44938	1.44716	2.21557	3.0977	2.13718	1.6377	2.23119	2.46332	3.67658	2.67807	2.43753	1.81383	3.30897	2.20105	2.79924	3.5209	5.12272	3.51468	1.51752	2.17569	1.46381	2.0738	2.04157	1.70516	1.14353	1.22603	2.8647	2.31777	3.63732	2.45135	2.55406	3.10695	4.44586	4.36577	2.22346	2.03438	3.93687	2.62245	2.3967	3.3354	5.32229	4.19095	5.25522	4.7037	6.53061	6.03307	2.36621	1.68873	2.27335	1.25707	1.83368	1.88479	2.90664	1.79725	2.36141	2.23156	4.47424	3.06851	3.44035	3.06918	4.97215	3.23871	3.39717	3.37432	3.26225	4.25763	3.25535
ENSG00000231170	-0.593815	-0.802796	-0.789857	-0.836746	-0.174675	-0.761255	-0.751625	-0.773258	-0.843351	0.0439857	-0.837362	-0.833098	-0.185614	-0.0593833	-0.844724	-0.824415	-0.828762	-0.588338	-0.665708	-0.800902	-0.818817	-0.176297	-0.833884	-0.652661	-0.748495	-0.801189	-0.77992	-0.780583	-0.778285	-0.347234	-0.79462	-0.830978	-0.478601	-0.83521	-0.596888	-0.846383	-0.850974	-0.847889	-0.841431	-0.839368	-0.505549	0.452221	-0.624346	-0.844376	-0.603736	-0.831063	-0.775596	-0.836201	-0.837762	-0.820926	-0.839399	-0.833368	-0.486764	-0.492755	-0.840327	-0.835745	-0.805362	-0.833997	-0.759014	0.0112396	-0.776644	-0.838106	-0.838219	-0.584458	-0.83814	-0.615971	-0.840498	-0.61236	-0.85488	-0.330314	-0.331554	-0.834639	-0.642317	-0.843791	-0.843275	-0.861019	-0.847069	-0.844903	-0.837988	-0.604352	-0.42801	-0.602053	-0.519219	-0.820683	-0.839122	-0.449376	-0.0832912	-0.835842	-0.350225	-0.836565	-0.161364	-0.829692	-0.148549
ENSG00000158560	3.58386	3.61835	3.33124	3.0001	1.9294	1.93818	1.53063	1.4637	2.99637	3.31897	1.53795	1.23915	2.24354	2.63615	1.4142	2.59898	2.72544	3.03039	1.78005	2.34097	2.45517	1.27054	1.87568	3.22167	1.54026	1.37659	1.86337	1.44091	2.19423	3.55994	2.92265	2.16129	2.6893	1.57184	1.54261	2.02648	1.29716	1.81392	1.47118	1.99877	2.68387	3.47172	2.12808	1.67966	4.5402	3.9378	3.03373	3.84792	3.60546	3.57534	3.80252	3.17344	2.64529	2.42278	1.48966	2.26309	2.31862	1.8737	2.28351	2.60762	2.20181	1.80005	2.02201	1.85933	2.86855	1.97533	1.97557	2.92101	1.94915	2.59696	2.42803	2.28585	5.31089	5.50771	4.28486	4.24796	5.75162	5.41176	5.20356	4.58421	2.18029	3.21819	2.98352	3.50141	3.02887	3.37015	2.717	2.42672	2.6499	3.17779	2.90857	2.1849	2.2192
ENSG00000279067	0.471665	0.815328	0.0387081	-0.00419954	0.94702	0.0581668	0.0649002	0.0498946	0.403769	-0.0157627	0.257353	0.68284	1.11392	0.68453	-0.0226031	0.0165289	0.732587	0.928107	-0.0334342	0.0314464	0.763988	0.30366	0.497081	0.513339	0.471179	0.0312596	0.045368	0.0449202	0.0464744	0.305567	0.0355581	0.524786	0.048681	-0.000704633	0.780352	-0.0264856	-0.0373401	0.183999	-0.0149547	-0.0102003	-0.0312924	1.03785	0.22544	0.393341	-0.0077671	0.299599	0.689327	-0.00295731	0.459468	0.566146	-0.0102723	0.284263	0.400893	0.366274	0.434137	-0.00191963	0.358109	0.280051	0.736711	1.16643	0.0475878	-0.00730581	0.454982	0.00019219	0.252056	0.235819	0.432442	0.438778	-0.0467046	0.206961	0.294042	0.489816	0.536598	0.68729	-0.0192291	0.505137	0.85098	0.540454	1.09917	-0.00802184	0.745246	0.457102	0.600652	1.76268	0.446084	0.416389	0.0299729	0.267642	0.521334	0.262755	0.177103	0.0117337	0.321139
ENSG00000004864	7.7889	7.74118	8.89331	8.09285	7.89778	8.29406	8.10679	8.23148	7.7712	8.16396	8.46397	8.07063	8.01106	7.75676	8.63833	8.30957	8.08239	8.03037	8.46541	8.55791	8.13735	8.03898	8.16572	8.45665	8.12515	8.49733	8.13975	8.77761	8.14692	8.32639	8.4247	8.43471	8.3199	8.09463	8.43001	8.33268	8.09768	8.06756	8.4048	8.32131	7.87776	7.52406	7.48392	7.38081	7.56687	7.64494	7.41945	7.16536	7.78188	7.4939	7.31177	7.47696	7.72804	7.92777	7.46933	7.62602	7.77433	8.06386	7.22359	7.72055	7.88273	7.81053	7.52085	7.60734	7.99639	7.99434	7.59152	7.87616	7.89323	7.77215	7.76492	7.26121	7.133	7.11839	7.03266	7.04706	7.07092	6.97693	6.74597	6.79758	7.76487	7.97487	7.92612	7.92564	7.63624	7.74134	7.63748	7.68305	7.73861	7.57272	7.6961	7.70933	7.61052
ENSG00000208025	0.603623	0.577643	0.61111	0.601015	0.0604772	0.419576	0.067342	0.0548939	0.381079	0.00221852	0.246952	0.272946	0.0580829	0.0180766	1.08524	0.0277498	0.0255725	0.0134751	0.454663	0.0397925	0.0305463	0.288963	0.774298	0.482226	0.444238	0.346206	0.637401	0.0507996	0.387551	0.0230721	0.598689	0.021611	0.0538934	0.260106	0.438836	0.352562	0.161652	0.181351	0.790188	0.571436	-0.00978742	0.0273376	0.218262	0.371492	0.241149	0.285261	0.855091	0.744774	0.244497	0.0294876	0.234425	0.638557	0.378508	-0.00721081	0.409088	0.450816	0.0374491	0.0162054	0.423866	0.527537	0.0529931	0.242387	0.24169	0.262514	0.429107	0.407416	0.227639	0.697323	0.136351	-0.00296593	0.505027	0.6245	0.198267	0.207155	0.210379	0.0956308	0.186544	0.366533	0.721735	0.00827013	0.41533	0.243016	0.334559	0.866143	0.00700418	0.667708	1.19026	0.749365	-0.00614521	0.443403	-0.0105563	0.678767	0.304931
ENSG00000237551	4.66067	4.58889	5.13174	4.80106	5.24284	5.25929	6.81022	2.33291	4.1406	4.60847	4.71101	3.87401	4.32368	4.10023	6.82854	2.10281	4.79896	4.37892	4.9385	4.82105	5.30173	4.23336	5.29692	4.56212	5.10247	5.1274	5.36412	4.9195	4.76699	4.47587	5.13709	4.93348	5.01227	5.03977	5.3406	5.17109	5.41297	4.46715	5.36404	4.36166	4.23191	4.09063	4.41009	4.8035	4.75338	4.69287	4.90228	4.58896	4.45586	4.5156	4.61116	4.21749	4.60423	3.8616	3.67349	3.88084	3.63984	4.95046	4.28735	4.96497	3.82817	3.81469	4.52851	4.39912	4.30218	4.32646	4.12626	4.66989	4.37253	4.54755	4.27177	4.7159	4.42161	4.57679	4.59408	4.16254	4.01653	4.08979	3.74054	4.29387	4.35309	4.95455	5.0773	4.98118	4.61977	4.79341	4.52504	4.0207	4.41653	4.34862	4.58603	4.43376	4.86686
ENSG00000220987	-1.93284	-1.91423	-1.90992	-1.83426	-1.9011	-1.80148	-1.89716	-1.90438	-1.94257	-1.94024	-1.93399	-1.82945	-1.9025	-1.82927	-1.94467	-1.92144	-1.92292	-1.83262	-1.95213	-1.9136	-1.91958	-1.925	-1.83047	-1.94833	-1.89612	-1.9137	-1.9066	-1.90682	-1.90606	-1.92464	-1.81261	-1.82677	-1.90497	-1.9311	-1.93359	-1.94727	-1.95499	-1.85083	-1.93973	-1.93677	-1.95061	-1.92172	-1.94057	-1.94413	-1.93529	-1.72798	-1.90516	-1.93242	-1.93454	-1.92028	-1.93681	-1.92869	-1.90769	-1.94827	-1.93813	-1.93181	-1.8162	-1.92951	-1.89963	-1.92092	-1.90551	-1.93501	-1.93517	-1.83169	-1.93506	-1.93839	-1.93838	-1.93747	-1.96184	-1.94456	-1.86274	-1.93035	-1.94542	-1.94324	-1.94246	-1.96319	-1.94838	-1.94495	-1.83596	-1.93544	-1.93717	-1.93487	-1.91592	-1.9202	-1.93643	-1.84182	-1.91436	-1.93194	-1.84843	-1.93291	-1.95132	-1.82517	-1.92175
ENSG00000275834	-2.31937	-2.31405	-2.31282	-2.31946	-2.3103	-2.31009	-2.30917	-2.31123	-2.32216	-2.32149	-2.3197	-2.31809	-2.3107	-2.31803	-2.32275	-2.31611	-2.31654	-2.29071	-2.32489	-2.31387	-2.31558	-2.31713	-2.31838	-2.3238	-2.30887	-2.3139	-2.31187	-2.31193	-2.31171	-2.31703	-2.31327	-2.31732	-2.3114	-2.31887	-2.31959	-2.3235	-2.32571	-2.3242	-2.32134	-2.3205	-2.32445	-2.31619	-2.32158	-2.3226	-2.29179	-2.31735	-2.31146	-2.31925	-2.31986	-2.2875	-2.32051	-2.31819	-2.31218	-2.32379	-2.32089	-2.31908	-2.3143	-2.31842	-2.30987	-2.31596	-2.31156	-2.31999	-2.32004	-2.31873	-2.32001	-2.32096	-2.32096	-2.3207	-2.32778	-2.32272	-2.32716	-2.29038	-2.32297	-2.32235	-2.32212	-2.33126	-2.32382	-2.32283	-2.31995	-2.32012	-2.32061	-2.31995	-2.31453	-2.31576	-2.3204	-2.29334	-2.31409	-2.31911	-2.32351	-2.31939	-2.32466	-2.31686	-2.3162
ENSG00000207045	-2.25962	-2.25043	-2.24829	-2.25978	-2.24394	-2.24358	-2.24199	-2.24556	-2.26443	-2.26328	-2.21132	-2.2574	-2.19575	-2.25731	-2.26547	-2.25399	-2.25472	-2.25896	-2.26916	-2.25011	-2.25307	-2.20687	-2.20903	-2.2184	-2.24147	-2.25016	-2.19778	-2.24676	-2.24638	-2.25557	-2.24908	-2.25607	-2.24585	-2.25876	-2.25999	-2.26676	-2.27057	-2.26796	-2.26303	-2.26156	-2.2684	-2.25413	-2.26344	-2.2652	-2.26083	-2.25612	-2.24594	-2.25941	-2.26046	-2.25341	-2.26159	-2.25757	-2.19832	-2.26725	-2.26224	-2.25911	-2.25085	-2.25797	-2.24321	-2.25373	-2.24611	-2.26069	-2.26077	-2.2585	-2.26072	-2.26237	-2.26236	-2.26191	-2.27415	-2.26541	-2.27309	-2.25839	-2.26584	-2.26476	-2.26438	-2.27934	-2.2673	-2.2656	-2.26061	-2.26091	-2.26176	-2.26063	-2.25126	-2.25337	-2.26139	-2.26351	-2.25049	-2.25918	-2.26678	-2.25966	-2.26875	-2.25528	-2.25414
ENSG00000207115	-2.13879	-1.99833	-2.12391	-2.139	-2.1182	-2.11772	-2.11564	-2.12032	-2.14511	-2.1436	-2.13954	-2.13588	-2.1191	-2.00737	-2.14647	-2.1314	-2.13236	-2.13793	-2.15132	-2.12631	-2.13019	-2.1337	-2.13654	-2.08466	-2.11496	-2.12637	-2.12176	-2.12191	-2.12141	-2.13347	-2.12495	-2.13413	-2.12071	-2.13766	-2.13928	-2.14816	-2.15317	-2.14975	-2.14326	-2.14135	-2.15033	-2.13158	-2.07962	-2.14612	-2.14038	-2.1342	-2.12083	-2.13852	-2.1399	-2.13064	-2.14137	-2.07191	-2.05828	-2.14881	-2.14223	-2.13813	-2.12727	-2.13663	-2.11724	-2.13106	-2.12105	-2.1402	-2.14031	-2.13733	-2.14023	-2.1424	-2.0782	-2.1418	-2.15788	-2.1464	-2.15648	-2.13718	-2.14696	-2.14554	-2.14504	-2.16232	-2.14888	-2.14665	-2.1401	-2.14048	-2.1416	-2.01173	-2.12781	-2.13059	-2.14112	-2.1439	-2.1268	-2.13821	-2.1482	-2.13884	-2.15079	-2.13309	-2.13159
ENSG00000252872	-2.44159	-2.44062	-2.4404	-2.44161	-2.43994	-2.4399	-2.43973	-2.44011	-2.4421	-2.44198	-2.44165	-2.44136	-2.44001	-2.44135	-2.44221	-2.441	-2.44107	-2.44152	-2.4426	-2.44059	-2.4409	-2.44118	-2.44141	-2.4424	-2.43968	-2.44059	-2.44023	-2.44024	-2.4402	-2.44116	-2.44048	-2.44122	-2.44014	-2.4415	-2.44163	-2.44234	-2.44274	-2.44247	-2.44195	-2.4418	-2.44252	-2.44101	-2.44199	-2.44218	-2.44172	-2.44122	-2.44015	-2.44157	-2.44168	-2.44094	-2.4418	-2.44138	-2.44028	-2.44239	-2.44187	-2.44154	-2.44067	-2.44142	-2.43986	-2.44097	-2.44017	-2.4417	-2.44171	-2.44147	-2.44171	-2.44188	-2.44188	-2.44183	-2.44312	-2.4422	-2.44301	-2.44146	-2.44225	-2.44213	-2.44209	-2.44381	-2.4424	-2.44222	-2.4417	-2.44173	-2.43667	-2.4417	-2.44071	-2.44093	-2.44178	-2.442	-2.44063	-2.44154	-2.44234	-2.44159	-2.44255	-2.44113	-2.44101
ENSG00000238385	-1.9341	-1.91409	-1.90945	-1.93443	-1.89998	-1.89919	-1.89574	-1.47822	-1.83824	-1.94205	-1.93533	-1.92927	-1.90148	-1.92906	-1.94681	-1.92185	-1.92343	-1.82635	-1.95484	-1.91341	-1.91984	-1.92567	-1.93036	-1.84443	-1.89462	-1.91352	-1.90589	-1.90613	-1.9053	-1.71264	-1.91116	-1.92637	-1.90414	-1.93223	-1.93491	-1.94962	-1.95791	-1.95225	-1.9415	-1.93832	-1.9532	-1.81583	-1.94241	-1.83992	-1.93673	-1.92649	-1.90434	-1.93364	-1.93592	-1.92059	-1.93837	-1.92964	-1.90706	-1.95069	-1.83347	-1.93299	-1.91501	-1.93051	-1.89839	-1.92129	-1.79839	-1.93643	-1.9366	-1.93167	-1.93648	-1.94007	-1.94005	-1.93907	-1.96538	-1.9467	-1.96339	-1.93142	-1.94763	-1.94528	-1.83812	-1.9668	-1.95081	-1.94711	-1.72362	-1.83058	-1.93875	-1.93628	-1.91591	-1.92051	-1.93795	-1.94256	-1.91423	-1.93313	-1.94967	-1.82785	-1.95397	-1.92466	-1.92217
ENSG00000127922	9.65513	10.0118	9.67231	9.45255	9.92914	10.1133	10.368	10.1179	9.47583	9.90989	9.80965	9.46381	9.46173	9.7159	9.9926	10.5726	9.65586	9.92787	9.59711	8.84728	9.75448	9.72707	9.19714	9.53305	10.3449	10.5453	9.78239	9.68193	10.0607	10.2836	9.5517	9.81693	9.56041	9.86364	9.46991	9.58195	9.49258	9.85779	9.67168	8.41192	9.56942	9.75602	9.2287	9.33806	10.0039	9.89343	9.61291	9.3867	10.0901	10.186	9.4871	9.73259	9.46935	9.71423	9.10434	9.14655	9.59112	9.69896	9.50821	9.56713	9.59569	9.54062	9.43362	9.15854	9.65475	9.77127	9.43209	9.65775	9.34025	9.38408	9.37272	9.10676	9.9835	10.0772	9.74316	9.4538	9.87853	9.81609	9.42347	9.69056	9.53412	9.33343	9.58036	9.80801	9.56096	9.56453	9.4916	9.69934	9.46715	9.42944	9.44866	9.29231	9.24348
ENSG00000227284	-0.747151	-0.432328	-0.933065	-0.986352	-0.908862	-0.906855	-0.898031	-0.917855	-0.239659	-0.990726	-0.986888	-0.983179	0.189706	-0.0962479	-0.791615	-0.964731	-0.705813	-0.548665	-0.997271	-0.943185	-0.959601	-0.189705	-0.983863	-0.995286	-0.623533	-0.943448	-0.923959	-0.924566	-0.65083	-0.186265	-0.937428	-0.976299	-0.919485	-0.985017	-0.986634	-0.994718	-0.998694	-0.996022	-0.990423	-0.762519	-0.996487	-0.484583	-0.776825	-0.992978	-0.987709	-0.718033	-0.919997	-0.985878	-0.987235	-0.961533	-0.988658	-0.983414	-0.655334	-0.804107	-0.989464	-0.743029	-0.947272	-0.983961	-0.904802	-0.697053	-0.649327	-0.987534	-0.987633	-0.984673	-0.987564	-0.989622	-0.989612	-0.585268	-1.00207	-0.626418	-0.841654	-0.98452	-0.993701	-0.992471	-0.471667	-1.00737	-0.804477	-0.792598	-0.569408	-0.987806	-0.988874	-0.755161	-0.949558	-0.961311	-0.761194	-0.458828	-0.433226	-0.985567	-0.994744	-0.986195	-0.814294	-0.971912	-0.96556
ENSG00000244318	-1.49098	-1.45888	-1.45143	-1.49152	-1.43623	-1.43497	-1.42943	-1.44188	-1.50777	-1.50374	-1.49296	-1.48323	-1.43864	-1.4829	-1.51138	-1.47132	-1.47387	-1.48868	-1.51555	-1.45779	-1.2975	-1.47745	-1.48498	-1.51464	-1.42763	-1.45795	-1.44571	-1.44609	-1.44477	-1.47683	-1.45417	-1.47859	-1.2723	-1.31737	-1.49228	-1.35399	-1.51619	-1.51498	-1.50286	-1.49776	-1.51519	-1.4718	-1.50432	-1.51046	-1.3246	-1.47877	-1.44322	-1.49025	-1.49391	-1.46931	-1.49784	-1.31322	-1.277	-1.35676	-1.50011	-1.3186	-1.28975	-1.48523	-1.43368	-1.47042	-1.44383	-1.49473	-1.32439	-1.48708	-1.3242	-1.50056	-1.50053	-1.49896	-1.51771	-1.5112	-1.38704	-1.48668	-1.51269	-1.50892	-1.50757	-1.52006	-1.51465	-1.34737	-1.15708	-1.32487	-0.729507	-0.800232	-1.12058	-1.46917	-1.49717	-1.33485	-1.28849	-1.48943	-1.51439	-1.00838	-1.51536	-1.47583	-1.30124
ENSG00000231764	5.43558	5.08528	1.66472	1.40797	3.72678	4.85374	1.80394	1.72542	4.68245	4.11558	2.23812	1.46117	4.55469	5.6026	1.28104	1.90675	4.80186	5.32351	1.9579	1.62417	3.47029	4.48243	1.80217	4.05271	3.25913	3.24247	2.67415	3.22868	3.24272	5.94393	2.03869	1.85104	2.12559	3.3387	1.74653	1.25245	2.96103	2.58702	3.60088	1.9731	2.96393	5.73831	2.62318	2.08049	3.34145	3.6853	2.44009	2.0365	2.72944	4.06173	1.97246	2.32139	3.89148	3.73752	1.68707	2.27233	3.97523	3.92676	4.61663	4.53201	3.39577	1.72792	1.3857	3.58826	3.56799	3.01064	1.68389	4.70004	2.25042	3.07897	4.17914	2.48885	2.97457	3.26362	3.27891	2.57848	2.8249	3.66112	3.97079	3.16386	3.59098	4.56778	4.64121	4.06342	3.04756	5.25464	3.23015	3.40724	3.965	3.96194	3.80242	3.98285	3.9702
ENSG00000274409	0	0	0	0	0	0	0	0	0	0	0	0	0	0	0	0	0	0	0	0	0	0	0	0	0	0	0	0	0	0	0	0	0	0	0	0	0	0	0	0	0	0	0	0	0	0	0	0	0	0	0	0	0	0	0	0	0	0	0	0	0	0	0	0	0	0	0	0	0	0	0	0	0	0	0	0	0	0	0	0	0	0	0	0	0	0	0	0	0	0	0	0	0
ENSG00000277124	0	0	0	0	0	0	0	0	0	0	0	0	0	0	0	0	0	0	0	0	0	0	0	0	0	0	0	0	0	0	0	0	0	0	0	0	0	0	0	0	0	0	0	0	0	0	0	0	0	0	0	0	0	0	0	0	0	0	0	0	0	0	0	0	0	0	0	0	0	0	0	0	0	0	0	0	0	0	0	0	0	0	0	0	0	0	0	0	0	0	0	0	0
ENSG00000006377	2.18269	2.20493	0.614062	0.525655	0.649452	1.07822	0.665478	0.636224	1.78533	0.788626	1.06899	0.543185	0.643801	2.46904	2.97627	0.569103	1.56018	2.69085	0.461472	0.599499	0.932515	1.81719	1.31272	1.39426	1.90416	0.599123	1.02994	1.02824	0.629482	2.70833	0.607763	0.553182	1.34705	1.84749	0.833206	0.477077	0.89123	0.933722	0.502476	0.51278	1.48018	2.64248	0.786413	0.487491	1.05736	1.92372	0.633086	0.841252	0.520694	1.1962	1.04381	0.541904	0.622915	1.50942	0.508007	1.28653	0.593666	1.10969	3.16596	2.20074	1.34163	0.823542	0.518451	0.534988	1.25224	1.02991	1.3768	1.38725	0.835113	0.486057	1.46054	1.102	0.969462	0.987985	1.87552	0.584006	0.944764	0.97348	1.25444	0.82061	1.65262	1.55855	2.60984	1.74854	1.04726	2.13121	1.66674	0.530037	1.27642	1.44028	0.920661	0.559184	0.567951
ENSG00000274709	0	0	0	0	0	0	0	0	0	0	0	0	0	0	0	0	0	0	0	0	0	0	0	0	0	0	0	0	0	0	0	0	0	0	0	0	0	0	0	0	0	0	0	0	0	0	0	0	0	0	0	0	0	0	0	0	0	0	0	0	0	0	0	0	0	0	0	0	0	0	0	0	0	0	0	0	0	0	0	0	0	0	0	0	0	0	0	0	0	0	0	0	0
ENSG00000105880	2.84218	2.83599	0.71518	0.615729	1.1819	2.14184	0.772517	0.739933	1.98912	1.3017	0.612328	0.635551	2.6221	2.45501	0.570323	0.664759	2.2903	2.39966	0.802066	1.08144	0.672802	1.93284	1.59216	1.5003	1.5525	0.698458	0.729967	0.728977	0.732409	3.03971	0.708132	0.646831	1.15043	0.947982	0.613944	0.560484	1.15156	0.551422	0.58943	0.601135	1.02136	2.99564	1.10978	0.572369	0.917533	1.78864	0.73643	1.70086	0.61011	1.30267	0.600958	0.634105	1.86844	1.8181	0.897246	0.942778	1.77187	1.98614	1.97627	2.57629	2.21672	0.608199	0.607566	0.62629	1.35711	0.895405	1.12978	2.37127	1.08211	1.25649	1.36123	1.85797	0.567458	0.861609	1.57274	0.466196	1.21736	1.07064	0.608854	1.6617	1.63962	1.35915	2.93431	2.00115	1.14774	2.17812	2.42725	0.941825	1.04975	2.88732	1.01528	1.81145	1.28816
ENSG00000196636	5.12652	5.46847	5.21526	5.52099	4.29218	5.47446	4.9401	6.4276	5.21851	5.25106	5.32862	5.04888	4.44913	5.05315	3.48007	2.12442	4.70081	5.09983	5.1746	5.28412	4.99549	4.83216	5.05774	5.81618	2.48033	3.69549	2.94934	3.17604	3.97208	4.33655	4.16901	4.73176	5.74426	5.13824	5.29059	5.5061	5.12662	5.28454	5.21848	5.14273	5.80804	5.51709	5.26485	5.2649	4.04364	4.24855	3.57706	3.43928	3.39699	4.22791	3.23801	2.7859	5.30631	5.3183	5.03248	5.09296	5.05616	5.47862	4.67411	5.043	5.13983	5.41558	5.34673	5.09153	5.74663	5.68393	4.94263	5.33704	5.2442	5.08404	5.2366	4.79142	3.88894	3.50932	3.68465	3.41644	3.82595	4.11776	3.68187	3.26487	5.36536	4.93197	4.46196	4.43321	4.86477	4.97345	5.19272	3.82625	5.77997	4.73371	5.55586	5.00881	4.86319
ENSG00000224551	0.381291	-0.0142579	-0.309968	-0.335816	-0.289785	0.323831	-0.275322	-0.301792	-0.344664	0.1883	-0.336641	-0.33093	0.0460123	-0.330735	-0.346503	-0.323487	-0.32512	-0.0939378	-0.352676	-0.31443	-0.321387	0.310896	0.111504	-0.160366	-0.271493	-0.314545	-0.305845	-0.306123	0.0272574	0.586898	-0.000668867	-0.328089	0.0329295	-0.0921761	0.0840177	-0.15653	-0.0403304	-0.165354	0.31889	-0.339328	-0.168504	-0.323796	0.0407389	-0.144832	0.358737	0.135605	-0.304021	0.0915436	-0.337177	-0.322182	0.0637158	-0.33129	-0.307217	0.129317	-0.340614	-0.0952176	-0.0184679	0.110532	-0.284363	-0.0464485	0.658165	-0.108688	0.359848	-0.0899303	0.0747106	-0.340857	-0.122411	0.209547	0.0362415	-0.34641	-0.200172	-0.0889316	-0.347154	-0.141439	0.0295074	-0.244311	-0.160547	-0.346744	-0.337479	-0.338056	-0.117525	-0.108102	-0.317174	0.174176	0.217657	0.0399249	0.404475	-0.334605	-0.156706	0.499445	-0.171002	-0.0609644	-0.0502975
ENSG00000224475	-1.21814	-1.18863	-1.49543	-1.53228	-1.48145	-1.32348	-1.4752	-1.48665	-1.39112	-1.38669	-1.5336	-1.52465	-1.48367	-1.52435	-1.55053	-1.51371	-1.51605	-1.21603	-1.55624	-1.50127	-1.51075	-1.36252	-1.52626	-1.55547	-1.47354	-1.50142	-1.49017	-1.49052	-1.4893	-1.36195	-1.49795	-1.52039	-1.48759	-1.52902	-1.53297	-1.55467	-1.55679	-1.55576	-1.5427	-1.53801	-1.55594	-1.35733	-1.54404	-1.39546	-1.37884	-1.52056	-1.48788	-1.37429	-1.53447	-1.51186	-1.53808	-1.5252	-1.4919	-1.55546	-1.54017	-1.53014	-1.50363	-1.52649	-1.32229	-1.51288	-1.48844	-1.53522	-1.53547	-1.52819	-1.5353	-1.54058	-1.38374	-1.53912	-1.55809	-1.55036	-1.43524	-1.52782	-1.15378	-1.54827	-1.3908	-1.56009	-1.28069	-1.26529	-1.37815	-1.53591	-1.53864	-1.535	-1.19131	-1.35492	-1.53746	-1.38744	-1.50247	-1.53035	-1.55475	-1.53189	-1.29339	-1.51785	-1.51419
ENSG00000221192	-2.38018	-2.3777	-2.37713	-2.38022	-2.37595	-2.37586	-2.37543	-2.37639	-2.38147	-2.38116	-2.38033	-2.37958	-2.37614	-2.37955	-2.38175	-2.37866	-2.37886	-2.38	-2.38274	-2.37762	-2.37841	-2.37913	-2.37971	-2.36908	-2.37529	-2.37763	-2.37669	-2.37671	-2.37661	-2.37909	-2.37734	-2.37922	-2.37647	-2.37995	-2.38028	-2.3821	-2.38312	-2.38242	-2.38109	-2.3807	-2.38254	-2.3787	-2.38121	-2.38168	-2.3805	-2.37924	-2.37649	-2.38012	-2.3804	-2.37851	-2.38071	-2.37963	-2.37683	-2.38223	-2.38088	-2.38004	-2.37781	-2.37973	-2.37576	-2.37859	-2.37654	-2.38047	-2.38049	-2.37988	-2.38047	-2.38092	-2.38091	-2.38079	-2.38409	-2.38174	-2.3838	-2.37985	-2.38185	-2.3684	-2.3683	-2.38585	-2.38225	-2.38179	-2.38044	-2.38052	-2.38075	-2.38045	-2.37793	-2.3785	-2.38065	-2.38122	-2.37772	-2.38006	-2.3821	-2.38019	-2.38264	-2.37901	-2.3787
ENSG00000226046	-2.1159	-2.15787	-2.15562	-2.16777	-2.15101	-2.15063	-2.14895	-2.15272	-2.17269	-2.06807	-2.1682	-2.16525	-2.15174	-2.11345	-2.17379	-2.16165	-2.16242	-2.16691	-2.17769	-2.15754	-2.16067	-2.1118	-2.16578	-2.124	-2.1484	-2.15759	-2.15389	-2.154	-2.1536	-2.16332	-2.15645	-2.16385	-2.15303	-2.16669	-2.168	-2.17515	-2.17918	-2.17643	-2.1712	-2.16966	-2.17689	-2.16179	-2.17165	-2.17351	-2.16888	-2.1639	-2.15313	-2.16738	-2.16849	-2.16104	-2.16968	-2.16543	-2.15446	-2.17567	-2.17037	-2.16706	-2.15832	-2.16586	-2.15024	-2.10967	-2.15331	-2.16874	-2.16882	-2.16642	-2.16876	-2.17051	-2.1705	-2.17002	-2.18298	-2.17373	-2.18185	-2.1663	-2.17418	-2.17304	-2.17263	-2.18692	-2.17573	-2.17393	-2.11695	-2.16896	-2.11816	-2.16866	-2.15876	-2.16099	-2.16948	-2.12002	-2.15794	-2.16713	-2.17518	-2.16764	-2.17726	-2.16301	-2.1618
ENSG00000199475	0.599696	0.666505	-0.272124	-0.304621	0.628438	0.635914	-0.236614	-0.26355	0.248992	0.110646	-0.305674	-0.298405	-0.258225	1.05176	-0.318346	-0.289003	0.574054	0.486895	-0.326356	-0.277668	-0.286365	-0.0065215	-0.299741	0.0594725	0.151056	-0.277811	-0.267024	-0.267367	0.0938061	1.10074	-0.274531	-0.294808	0.0999055	-0.302	-0.305175	-0.321223	0.0200255	-0.323843	-0.312659	-0.309112	0.0456991	0.723607	-0.313656	-0.0943686	-0.307293	0.391557	-0.264774	-0.30369	-0.0521172	-0.287363	-0.309166	-0.298863	0.562142	-0.111463	-0.31076	-0.302912	-0.279869	-0.299934	0.130516	0.0139954	0.096883	-0.306948	-0.307142	0.349062	-0.307007	-0.311073	-0.311053	-0.0654079	-0.164047	-0.0961709	-0.156434	-0.0325164	0.0774544	-0.0905916	-0.31584	-0.206625	0.0591678	0.080443	0.454199	-0.307483	-0.0640565	0.453994	0.648209	0.0177008	0.135947	0.516582	-0.278791	-0.303078	0.065645	-0.0445825	-0.325516	-0.00185229	0.427986
ENSG00000006128	-0.150325	0.0470261	-0.922244	-0.973371	-0.898633	-0.896675	-0.888066	-0.907405	-0.473167	-0.599404	-0.973876	-0.970374	-0.637375	0.00581241	-0.979899	-0.953137	-0.957091	-0.255416	-0.809141	-0.932117	-0.948132	-0.962657	-0.727405	-0.513334	-0.885268	-0.932374	-0.91336	-0.913953	-0.911899	-0.191554	-0.926501	-0.964423	-0.908996	-0.97211	-0.973637	-0.981252	-0.984986	-0.8014	-0.977209	-0.975521	-0.804275	-0.311046	-0.770096	-0.979615	-0.974651	-0.964708	-0.909495	-0.972924	-0.747707	-0.689389	-0.975546	-0.970595	-0.916293	-0.796651	-0.976307	-0.737132	-0.936104	-0.971113	-0.894672	-0.951739	-0.910432	-0.974486	-0.974579	-0.971785	-0.974515	-0.976455	-0.976446	-0.758746	-0.988152	-0.979842	-0.702552	-0.731349	-0.980295	-0.979138	-0.611979	-0.873104	-0.981811	-0.489975	-0.416129	-0.974743	-0.97575	-0.567937	-0.938335	-0.474293	-0.97532	-0.977758	-0.934147	-0.972629	-0.793503	-0.973223	-0.422631	-0.960143	-0.695733
ENSG00000070669	5.98777	5.42865	5.23344	5.79862	5.8883	6.12635	5.48572	3.20115	5.78255	5.58658	5.47112	6.18029	6.1584	5.33479	2.9577	7.42965	6.12524	5.45423	5.12881	5.74631	6.42838	5.66358	5.50609	6.63183	7.26911	7.54015	7.33447	7.59009	7.44442	7.51622	6.93413	7.46611	5.19675	5.26434	4.93056	6.27739	4.89121	5.1168	4.9954	6.37633	6.06782	5.71717	4.80326	5.43073	5.46428	5.59302	3.59941	5.35057	5.96287	5.3926	4.4551	5.32199	6.20767	4.99845	4.134	5.52384	5.92969	5.57952	5.52455	5.59888	5.51738	5.07488	4.81463	5.88093	6.29792	5.02711	4.36596	5.33673	5.07408	6.10045	5.20133	5.55922	5.35694	5.73311	7.0298	7.59494	5.40878	6.04098	4.73822	5.41099	5.1793	5.54536	5.83154	5.35946	6.21236	5.84442	3.97713	5.99282	5.71444	5.52183	5.84548	5.2673	5.48873
ENSG00000226744	-1.91316	-1.70452	-1.89106	-1.91346	-1.88256	-1.88186	-1.87876	-1.88572	-1.92254	-1.92029	-1.91427	-1.90882	-1.88391	-1.90864	-1.92456	-1.90217	-1.90359	-1.91188	-1.93176	-1.89461	-1.90037	-1.81025	-1.9098	-1.92809	-1.87775	-1.8947	-1.88786	-1.88807	-1.88733	-1.90525	-1.89259	-1.90623	-1.88629	-1.91148	-1.91388	-1.92708	-1.93451	-1.92943	-1.9198	-1.91695	-1.93029	-1.90244	-1.82527	-1.92404	-1.91552	-1.81098	-1.88647	-1.91275	-1.9148	-1.8057	-1.91699	-1.90916	-1.79356	-1.92804	-1.91826	-1.91216	-1.89604	-1.90995	-1.88113	-1.90167	-1.88681	-1.91525	-1.9154	-1.91098	-1.81995	-1.91851	-1.9185	-1.91762	-1.94015	-1.92446	-1.7636	-1.91075	-1.92529	-1.92318	-1.82708	-1.87001	-1.92814	-1.82948	-1.9151	-1.91567	-1.82198	-1.91512	-1.89684	-1.90097	-1.91662	-1.73005	-1.79999	-1.91229	-1.92712	-1.81788	-1.83563	-1.90469	-1.90246
ENSG00000231812	-2.22761	-2.22023	-2.21851	-2.22774	-2.21502	-2.21473	-2.21345	-2.21632	-2.23148	-2.23055	-2.22807	-2.22583	-2.21557	-2.22576	-2.23231	-2.22309	-2.22368	-2.22709	-2.23527	-2.21998	-2.22235	-2.2245	-2.22623	-2.23376	-2.21304	-2.22001	-2.2172	-2.21729	-2.21698	-2.22436	-2.21914	-2.22476	-2.21655	-2.18766	-2.22791	-2.23335	-2.19715	-2.23432	-2.23035	-2.22918	-2.23467	-2.2232	-2.23069	-2.19284	-2.22859	-2.22481	-2.21662	-2.22745	-2.22829	-2.22263	-2.22919	-2.22597	-2.21763	-2.23374	-2.22972	-2.22721	-2.22057	-2.22629	-2.21443	-2.18362	-2.21676	-2.22848	-2.15002	-2.22672	-2.2285	-2.22982	-2.19055	-2.22945	-2.23929	-2.23227	-2.23843	-2.22662	-2.23261	-2.23174	-2.23143	-2.24298	-2.19452	-2.23242	-2.22841	-2.22865	-2.22933	-2.22842	-2.2209	-2.2226	-2.22904	-2.23074	-2.22028	-2.22726	-2.23337	-2.22764	-2.23495	-2.22413	-2.22321
ENSG00000237818	-0.116614	0.00893885	-0.508573	-0.535521	0.107671	-0.476958	-0.466314	-0.490226	-0.34046	-0.161551	-0.536213	0.0748333	-0.484005	0.21596	-0.544484	-0.525146	-0.260402	-0.534141	-0.549648	-0.517504	-0.245316	-0.269564	-0.532298	0.0388521	-0.462854	-0.5176	-0.497589	-0.498322	-0.495782	-0.267996	-0.513837	-0.529023	-0.174687	-0.105625	0.282465	0.0474542	-0.383325	-0.0856158	-0.329793	-0.538469	-0.368887	0.277897	-0.333003	-0.346171	-0.131821	-0.2729	-0.175635	-0.30096	-0.536664	-0.524046	-0.538505	-0.531717	-0.501214	-0.360877	-0.323684	-0.110128	-0.518995	-0.288896	-0.474481	-0.524655	-0.493968	-0.311426	-0.537178	0.313176	-0.537089	-0.324689	-0.539739	0.521596	-0.405661	-0.347725	-0.267681	-0.292405	-0.545029	0.0810652	-0.340037	-0.241593	-0.547114	-0.0521939	-0.310778	-0.313147	-0.538784	-0.536935	-0.51982	-0.248157	-0.317028	-0.16432	-0.518265	-0.534504	-0.35757	-0.535317	-0.371281	-0.527572	-0.525429
ENSG00000221048	-0.783273	-0.715411	-0.959605	-1.01144	-0.936854	-0.679629	-0.926673	-0.945307	-0.818639	-1.0153	-0.787642	-1.00719	-0.940459	-1.00671	-1.01754	-0.989372	-0.538189	-1.0105	-1.02105	-0.969118	-0.516054	-0.752189	-1.00924	-0.687534	-0.668638	-0.969366	-0.951045	-0.440939	-0.949637	0.0949274	-0.963707	-0.75489	-0.691501	-0.589941	-1.01169	-1.01881	-1.02229	-1.01995	-1.01503	-0.623794	-0.845163	-0.358924	-0.81167	-0.665196	-0.337495	-1.00052	-0.947321	-0.781667	-1.01222	-0.986366	-1.01348	-1.00808	-0.95387	-1.01928	-0.802953	-1.01067	-0.97296	-0.770349	-0.933038	-0.988025	-0.948224	-1.01248	-1.01257	-1.00996	-1.01251	-1.01433	-1.01432	-0.800537	-0.879357	-1.01749	-1.0244	-1.00982	-1.01791	-0.820931	-1.01644	-0.912441	-1.01933	-1.01768	-0.462835	-0.793089	-1.01367	-0.790948	-0.975109	-0.732048	-1.01326	-0.505909	-0.971074	-1.01075	-0.834613	-0.448123	-0.847393	-0.996122	-0.990152
ENSG00000231859	-0.212445	-0.245556	-0.762563	-0.807706	-0.735781	-0.140337	-0.723795	-0.745732	-0.28737	-0.812835	-0.808333	0.619355	-0.439433	-0.545413	-0.815835	-0.797606	-0.522491	-0.806457	-0.820528	-0.773763	-0.791929	-0.531702	-0.80479	-0.623987	-0.720621	-0.774054	-0.752487	-0.753159	-0.750829	-0.530126	-0.767393	-0.534592	-0.747536	-0.806141	-0.808036	-0.817525	-0.822204	-0.81906	-0.812479	-0.810377	-0.631883	0.162378	-0.595617	-0.298846	-0.809296	-0.801916	-0.748103	-0.80715	-0.808741	-0.794067	-0.810409	-0.804264	-0.755813	-0.818156	-0.811355	-0.806686	-0.486358	-0.804905	-0.430696	-0.513486	-0.749165	-0.809091	-0.809207	-0.805738	-0.574041	-0.81154	-0.811528	-0.810879	-0.669141	-0.815763	-0.525959	-0.554686	-0.613622	-0.605623	-0.161319	-0.497847	-0.464845	-0.816018	-0.228379	-0.388841	-0.810662	-0.385265	-0.780816	0.179085	-0.579498	-0.27347	-0.776065	-0.806785	-0.620436	-0.213007	-0.634306	-0.800519	-0.517218
ENSG00000232032	0	0	0	0	0	0	0	0	0	0	0	0	0	0	0	0	0	0	0	0	0	0	0	0	0	0	0	0	0	0	0	0	0	0	0	0	0	0	0	0	0	0	0	0	0	0	0	0	0	0	0	0	0	0	0	0	0	0	0	0	0	0	0	0	0	0	0	0	0	0	0	0	0	0	0	0	0	0	0	0	0	0	0	0	0	0	0	0	0	0	0	0	0
ENSG00000232097	-1.00034	-0.963629	-0.953224	-1.00049	-0.931985	-0.691841	-0.922479	-0.939876	-0.821864	-1.00378	-0.792879	-0.772316	-0.93535	-0.771614	-1.00568	-0.981014	-0.751435	-0.999687	-1.00865	-0.962106	-0.976512	-0.989578	-0.99861	-0.839789	-0.919962	-0.962337	-0.945233	-0.945766	-0.943918	-0.56894	-0.718672	-0.991167	-0.941307	-0.999483	-1.0007	-0.572176	-0.859016	-1.00772	-1.00355	-1.00221	-1.00807	-0.746678	-0.660096	-0.826838	-1.00151	-0.991424	-0.941756	-1.00013	-0.794811	-0.978208	-1.00223	-0.773614	-0.947871	-1.00715	-0.646995	-0.999835	-0.965693	-0.998685	-0.928421	-0.545792	-0.704216	-0.796471	-0.797019	-0.78059	-0.796638	-0.512891	-1.00294	-0.804954	-0.878206	-1.00564	-1.01147	-0.779742	-1.006	-0.433786	-0.669995	-0.651651	-1.0072	-1.0058	-0.487909	-0.797982	-1.00239	-0.795976	-0.967699	-0.978013	-0.801385	-0.528807	-0.963932	-0.466845	-1.00677	-0.617904	-1.00834	-0.987317	-0.550985
ENSG00000238228	2.66279	2.94969	2.18875	3.15953	1.62502	1.63002	1.65207	2.83646	3.12291	1.64137	2.41063	2.92874	3.25365	3.01892	1.34723	1.48927	2.56539	3.04374	2.2818	2.95969	2.07914	3.30035	2.16604	3.32065	1.65926	2.14547	2.45241	2.79995	1.59132	2.671	2.86939	2.77171	2.66409	1.95308	2.65151	2.98453	2.34303	2.59573	2.04304	3.28043	2.86829	3.12573	2.73548	3.20562	3.05448	3.05847	1.9626	3.51572	2.10397	2.45222	2.07707	3.3647	2.43818	2.33414	2.68292	2.78011	2.34322	2.91007	3.40805	2.72638	1.95921	2.73066	2.62799	3.73099	2.25711	3.00276	2.4718	2.36322	1.92698	2.38518	2.77511	3.20767	3.0155	3.11151	3.0654	3.8485	3.0243	3.24209	2.73315	3.46076	2.69765	2.39858	1.85967	2.85602	2.70896	2.54627	1.87442	3.24568	2.85649	2.66173	2.72375	2.79625	2.83198
ENSG00000266318	-1.84138	-1.82211	-1.81764	-1.8417	-1.80852	-1.80776	-1.80444	-1.81191	-1.85145	-1.74665	-1.84257	-1.83672	-1.80997	-1.83653	-1.85362	-1.82958	-1.72872	-1.84	-1.86135	-1.82146	-1.82765	-1.83326	-1.73539	-1.85741	-1.70097	-1.82156	-1.81421	-1.81444	-1.81365	-1.83289	-1.81929	-1.83394	-1.81252	-1.83957	-1.84216	-1.85632	-1.86431	-1.85885	-1.84851	-1.84545	-1.85977	-1.82987	-1.84938	-1.85307	-1.84391	-1.83405	-1.81272	-1.84094	-1.84314	-1.82837	-1.74311	-1.7347	-1.81534	-1.85735	-1.84686	-1.73792	-1.823	-1.83793	-1.80699	-1.82904	-1.81308	-1.84363	-1.7414	-1.83903	-1.84367	-1.84713	-1.74472	-1.84617	-1.86829	-1.85351	-1.86811	-1.8388	-1.8544	-1.85214	-1.64656	-1.66575	-1.85747	-1.75152	-1.5363	-1.84407	-1.74347	-1.84348	-1.72147	-1.82829	-1.84509	-1.84952	-1.82224	-1.84044	-1.6516	-1.84145	-1.86051	-1.83229	-1.82989
ENSG00000266668	-2.06319	-2.04825	-2.04478	-2.06345	-2.0377	-2.03711	-2.03453	-2.04033	-2.07101	-2.06914	-2.06412	-2.05958	-2.03882	-2.05943	-2.0727	-2.05404	-2.05522	-2.06213	-2.0787	-2.04774	-2.05254	-1.97745	-2.0604	-2.07564	-2.03369	-2.04781	-2.04211	-2.04229	-2.04168	-2.05661	-2.04605	-2.05742	-2.04081	-2.0618	-2.0638	-2.07479	-2.00154	-2.07676	-2.06873	-2.06635	-2.07747	-2.05426	-2.06941	-2.07227	-2.06516	-2.05751	-1.96151	-2.06286	-2.06456	-1.97366	-2.06639	-2.05986	-2.04299	-2.07559	-2.06745	-2.06237	-2.04893	-2.06052	-1.87762	-2.05362	-2.04124	-2.06494	-2.06506	-2.06138	-1.98553	-2.06766	-2.06764	-2.06691	-2.08682	-2.07261	-2.08508	-2.06119	-2.0733	-2.07155	-2.07092	-1.96665	-2.07568	-1.99347	-1.98536	-1.98584	-2.06667	-1.98538	-2.0496	-2.05304	-2.06608	-2.06952	-2.04835	-2.06247	-2.07483	-2.06325	-2.07804	-2.05614	-1.97483
ENSG00000183444	4.73874	4.98907	5.65072	5.27329	4.30191	4.6626	2.50312	3.0173	4.93176	4.07178	4.50781	4.67593	3.93533	4.84292	4.74358	2.17078	4.5541	3.92945	4.63496	4.51908	4.9134	4.95123	5.02553	5.25993	5.19872	4.37793	5.32789	5.19909	4.86763	4.66696	5.05	5.28885	4.3165	4.52535	4.83054	4.99849	4.13659	4.43831	4.79261	4.57382	3.90725	4.63259	4.86495	4.59605	4.9541	5.25825	4.99751	5.4496	5.33502	5.16448	5.2135	5.27382	4.50578	4.92905	4.79614	4.41289	4.55103	4.9897	5.12046	4.74879	4.62517	4.86604	4.56824	4.82644	4.48445	4.45531	4.3668	4.47556	4.13017	4.58656	4.63936	4.8316	4.60103	5.34022	5.37693	5.79913	4.97343	5.44268	5.10672	5.22086	4.91184	4.93291	4.85933	5.0958	4.69629	4.77063	4.68573	6.08429	4.68427	4.8458	4.47068	4.35792	4.7771
ENSG00000243554	3.03143	2.80995	3.41689	2.68073	3.00679	3.58292	1.95825	1.89662	3.56162	3.43799	3.10728	3.20218	3.54565	3.00252	2.93145	2.07042	3.29458	3.05322	2.72386	2.97762	3.52929	3.65211	3.18501	3.03144	4.12285	3.86214	3.92395	3.67141	3.09594	3.5172	3.5873	2.6435	3.25773	3.15572	3.35802	3.25223	3.05676	3.37975	2.91973	3.14735	3.41502	3.21585	3.16236	3.48073	3.88884	3.49705	3.8737	3.7505	3.76205	3.86665	3.49978	4.01632	3.21303	3.50668	2.46759	2.38993	3.42996	2.58851	2.59818	3.50525	3.69514	3.25784	2.77718	3.06854	2.99521	2.83971	3.40956	2.74208	3.20767	3.01693	2.90675	3.25687	3.69613	3.19013	3.61388	3.96723	3.29289	3.22893	3.75619	3.46213	3.36535	3.17958	3.5949	3.80622	2.75795	3.08108	2.96585	3.1416	3.12022	3.03028	2.98171	3.52762	2.85213
ENSG00000135175	-0.680468	-0.382709	-1.16045	-1.21125	-1.14118	-1.13958	-1.13256	-1.14834	-1.03425	-1.21964	-1.21308	-1.20074	-1.14423	-0.984124	-1.22134	-1.18565	-1.18888	-0.819328	-1.22399	-1.1685	-1.18157	-0.78035	-1.20296	-0.909719	-1.13028	-1.16871	-1.1532	-1.15368	-1.152	-0.253004	-1.16392	-1.19486	-1.14964	-1.20676	-1.00383	-1.2223	-1.22493	-1.22317	-1.21944	-1.21824	-1.22347	-0.595089	-1.02774	-1.22114	-1.00981	-0.785047	-1.15004	-1.20964	-0.8367	-1.1831	-1.21825	-1.20149	-1.15559	-1.22266	-1.2188	-1.20831	-1.17175	-1.20328	-1.13795	-1.18451	-1.15081	-1.21531	-1.21565	-1.20562	-1.21541	-1.2189	-1.02041	-1.01732	-1.22715	-1.04058	-1.22652	-1.20511	-1.22162	-1.22081	-0.87985	-1.02475	-1.22269	-1.0418	-1.21496	-1.21626	-1.2184	-1.215	-0.741166	-0.966724	-1.01375	-0.736418	-1.17016	-1.20859	-1.22232	-1.0014	-1.06104	-1.19137	-0.970106
ENSG00000277946	-2.28894	-2.24828	-2.28101	-2.28905	-2.27796	-2.2777	-2.27659	-2.27909	-2.25809	-2.2915	-2.28934	-2.28738	-2.27844	-2.28732	-2.29303	-2.28499	-2.2855	-2.28848	-2.29561	-2.28228	-2.28435	-2.28622	-2.28773	-2.2943	-2.27623	-2.28231	-2.27986	-2.27993	-2.27967	-2.2861	-2.28155	-2.28645	-2.27929	-2.28834	-2.2892	-2.29393	-2.2966	-2.29478	-2.29132	-2.2903	-2.29509	-2.28509	-2.29161	-2.29284	-2.28979	-2.28649	-2.27936	-2.28879	-2.28953	-2.28459	-2.29031	-2.2875	-2.28024	-2.29428	-2.29077	-2.28858	-2.28279	-2.28778	-2.27744	-2.28481	-2.27948	-2.28969	-2.28974	-2.28815	-2.28971	-2.29086	-2.29085	-2.25632	-2.29911	-2.29299	-2.29837	-2.28807	-2.29329	-2.29254	-2.29227	-2.303	-2.29431	-2.29313	-2.25541	-2.28984	-2.29043	-2.25542	-2.28308	-2.28456	-2.29018	-2.29166	-2.28254	-2.28863	-2.29395	-2.28896	-2.29533	-2.25168	-2.2851
ENSG00000164715	8.35548	8.61059	9.06357	9.08616	8.40004	8.74215	6.81863	8.13976	9.01674	8.94863	8.62318	8.92603	8.22402	8.6786	7.35192	7.47195	8.46797	8.59699	8.37332	8.51955	8.14001	8.35865	8.28085	8.36692	8.24871	8.97413	7.22913	8.27031	8.782	9.0497	9.05658	9.3573	8.22828	8.23953	8.13515	8.42895	8.27108	8.09296	7.81838	8.61482	7.51422	7.90857	7.03891	7.52546	6.71197	7.52089	6.42136	6.81937	7.75765	6.94704	7.33056	7.30254	8.17089	8.03742	7.10954	7.79086	7.80377	7.73715	6.12555	7.27287	7.78487	7.68621	7.14467	7.48413	7.9072	7.54838	6.65632	7.68716	7.38536	8.03686	8.01277	6.94897	6.73305	6.68228	6.59711	6.60814	7.2853	7.14915	6.61468	7.01564	7.58576	7.43529	7.05826	7.3974	7.57024	7.48291	6.80618	7.12355	7.37943	7.38124	7.41056	7.14137	7.4031
ENSG00000180535	-1.06426	-1.3723	-1.36454	-1.4063	-1.34871	-1.34739	-1.34162	-1.35459	-1.42296	-1.41903	-1.40781	-1.39766	-0.818036	-1.39733	-1.42352	-1.38526	-1.38791	-1.22562	-1.42536	-1.37116	-1.20418	-1.39165	-1.39949	-1.42445	-1.33974	-1.19361	-1.35858	-1.35898	-1.3576	-1.21328	-1.3674	-1.39283	-1.35566	-1.40261	-1.06864	-1.26725	-1.17036	-1.42479	-1.41812	-1.41281	-1.425	-1.38576	-1.24806	-1.25845	-1.41014	-1.03757	-1.35599	-1.40498	-1.23107	-1.20544	-1.41288	-1.22056	-1.36055	-1.26997	-1.41525	-1.40389	-1.37384	-1.39975	-1.34605	-1.02887	-1.35662	-1.40964	-1.2322	-1.22395	-1.232	-1.41572	-1.24128	-1.23841	-1.42754	-1.42349	-1.42711	-1.40126	-1.2621	-1.42314	-1.25363	-1.42991	-1.42446	-1.42359	-1.40935	-1.41042	-1.41352	-1.40939	-1.37533	-1.2053	-1.23508	-1.41988	-1.37252	-1.40412	-1.26738	-1.40586	-1.27809	-1.03451	-1.3858
ENSG00000205356	6.32645	6.53375	6.87095	6.51931	6.06608	6.26992	3.32051	5.68885	6.77857	6.19855	5.50136	6.33276	6.27392	6.90261	5.92712	3.08982	6.46812	6.72334	6.15111	6.1551	6.72908	6.55115	6.58935	6.06412	5.88891	7.0455	5.59284	5.89266	6.52358	6.95007	6.05209	6.46149	6.88535	6.41266	6.58056	6.5187	6.66622	6.63146	6.37924	6.24279	6.57611	7.13465	6.9941	7.50524	6.20614	6.34889	6.4581	6.51269	6.25481	6.1704	6.60083	6.48679	6.80055	6.65977	7.40904	6.98136	6.59879	6.9569	6.98637	7.43999	6.76966	6.93545	7.27772	7.03016	6.60096	7.04932	7.12851	7.1791	6.45475	6.00556	6.5235	7.03601	6.14948	6.43967	6.75606	6.59	6.23347	6.5584	6.80301	6.85352	7.00432	6.63885	7.22219	6.97502	6.59976	6.67442	7.00426	7.44303	6.69182	7.10426	6.69281	7.42071	7.3391
ENSG00000164713	9.02975	9.53586	8.94112	8.82493	8.29914	9.08965	7.16287	8.37066	8.94183	9.47755	8.83191	8.38932	9.07128	9.60739	9.68175	9.46306	9.61433	9.82362	9.36049	8.98792	9.17741	9.17192	8.58699	9.0387	8.81834	9.24892	8.33953	8.1956	9.10269	9.28063	8.81973	9.15705	9.1236	9.6054	8.82666	9.39986	9.1544	9.50095	8.96514	8.73839	9.23558	9.29094	8.87447	9.10312	8.80572	8.80832	8.28874	8.35858	9.02352	9.13206	8.70256	8.50457	9.50497	9.5345	8.96009	9.0055	9.32408	9.92299	9.63233	9.29066	9.36309	9.57374	9.28187	9.05659	9.40651	9.78419	9.28624	9.20893	9.11196	8.96007	8.82843	8.98054	8.42869	8.45723	8.49464	8.62822	8.4514	8.23518	8.40229	8.04971	9.44896	9.37155	9.04983	9.33556	9.4423	9.65241	9.65344	9.83894	9.40756	8.80181	9.45549	9.04398	9.43221
ENSG00000006453	6.21821	6.07098	6.67578	5.83372	5.11218	6.22127	5.13424	4.8929	6.36074	6.07993	5.89384	6.18158	6.36075	6.83282	6.53807	5.17269	6.35112	6.75892	6.66956	6.03501	6.21052	6.09641	5.86297	5.16043	6.61745	5.89405	6.82605	6.71824	6.08153	6.18286	5.22013	5.23582	6.51033	6.65987	6.26017	5.52738	6.52913	6.47635	6.36125	5.80555	6.11349	6.0064	6.53103	5.543	8.45953	7.73504	7.68424	8.12752	7.86488	7.72907	7.08632	7.59803	6.09877	6.44761	6.49464	5.90792	6.3013	6.44824	7.14146	6.7444	6.47521	6.61737	6.42581	5.85476	6.7108	6.97112	6.84126	6.62979	5.50566	6.045	5.94643	5.81654	6.86112	6.36675	6.65894	6.47363	7.23292	6.47239	6.94744	7.16424	6.17116	6.31427	6.92172	5.92406	6.51469	6.56871	7.05848	6.73758	6.76841	6.51972	6.61356	6.6392	6.71053
ENSG00000272950	1.79128	0.901632	0.918154	0.833595	1.33386	2.35294	0.96862	0.939792	1.88617	2.09265	1.49477	0.850135	1.83318	2.68548	0.796329	0.874797	2.03884	2.1289	1.9299	2.03374	0.881647	1.3956	1.83366	1.20156	1.37191	1.49903	0.931053	1.56461	0.933191	2.2268	1.25678	0.859619	1.30482	0.840595	1.7822	1.62292	1.53821	1.47831	1.06687	1.08525	1.69013	2.05489	2.08793	1.23439	1.6314	2.60233	0.936717	1.51048	1.48932	1.43807	0.821376	1.36305	1.28463	2.05646	1.72812	1.51661	1.48598	1.83185	0.958703	2.28078	1.57736	2.24684	1.48308	2.045	2.32047	2.52014	1.72524	1.28842	1.79852	1.03763	1.48429	1.34869	1.22419	1.24149	1.97833	1.2377	1.20117	1.03533	1.63627	1.09363	1.08278	1.63604	0.89526	2.55	1.29707	2.16379	1.23623	0.837719	1.91365	1.65782	2.01415	2.32692	1.62063
ENSG00000214389	0.663469	0.989017	0.272429	0.232488	1.11738	0.645334	0.939069	0.283062	0.599444	0.762223	0.231202	0.493877	0.632842	0.494791	0.586326	0.251614	0.733871	1.29743	0.541557	0.265575	0.254858	0.510447	0.488943	0.818203	0.299593	1.15422	0.860355	0.858557	0.279801	0.721307	0.821017	0.507149	0.281904	0.480588	0.468823	0.212285	0.378507	0.910107	0.222691	0.454194	0.798723	0.919777	0.887045	0.421937	0.802356	0.506618	0.281541	0.474328	0.808583	0.93287	0.226945	0.692282	0.851482	0.70021	0.909504	0.670541	0.262859	0.48823	0.649759	0.252515	0.869269	0.648739	0.461519	0.67907	0.648419	1.02161	0.446962	0.451045	0.704618	0.728365	0.497262	0.484189	0.843554	0.862958	0.869969	0.421437	0.210839	0.418504	0.649832	0.645835	0.452405	0.229863	0.261354	0.253771	0.63928	0.611301	0.566013	0.476594	0.707317	1.07856	1.40374	0.515169	0.526959
ENSG00000213455	0.498238	1.43373	0.617172	0.257804	0.668045	0.67238	0.324275	0.648837	0.770111	1.13085	0.256488	0.887907	0.313326	0.520843	0.612239	0.554804	1.08498	0.698953	0.697817	0.596702	0.564567	0.271217	0.263911	0.589778	0.697964	1.02132	0.305142	0.634734	0.306219	0.74788	1.04227	0.533289	1.10618	0.506537	0.494685	0.434247	0.677352	0.581447	0.466622	0.252195	0.420717	1.09727	0.785925	0.241436	0.67309	0.739711	0.644314	0.692663	1.19399	0.560874	0.479745	0.26501	0.629745	1.13154	0.805569	0.696878	0.819866	0.877835	0.319181	0.954028	0.307303	0.254897	0.487326	0.705447	0.487833	0.933814	0.652532	0.942446	0.627575	0.445617	0.927591	0.262301	0.441972	0.76489	0.454632	0.334378	0.235625	0.610506	0.488808	0.486049	0.660534	1.08505	0.584066	1.11302	0.25272	0.462271	0.592556	0.695976	1.14201	0.497905	0.703756	0.752121	0.769202
ENSG00000223402	-1.38977	-1.36195	-1.50336	-1.5381	-1.49018	-1.34123	-1.48429	-1.49508	-1.40441	-1.54869	-1.53935	-1.53091	-1.49227	-1.23492	-1.55532	-1.52059	-1.37494	-1.53564	-1.56085	-1.50887	-1.5178	-1.52591	-1.53243	-1.56017	-1.48273	-1.50901	-1.4984	-1.49873	-1.49759	-1.52537	-1.50573	-1.52689	-1.49597	-1.38717	-1.53876	-1.55922	-1.32594	-1.20158	-1.54793	-1.54351	-1.56058	-1.52101	-1.5492	-1.40858	-1.5413	-1.52705	-1.49624	-1.537	-1.54017	-1.22314	-1.39572	-1.53143	-1.35218	-1.56016	-1.39769	-1.53609	-1.51109	-1.53265	-1.48797	-1.51981	-1.49677	-1.54088	-1.2454	-1.53425	-1.39309	-1.54594	-1.54591	-1.54455	-1.56249	-1.55516	-1.44643	-1.5339	-1.41195	-1.55318	-1.55201	-1.56425	-1.41947	-1.28438	-1.54064	-1.39367	-1.5441	-1.39281	-1.51234	-1.51873	-1.39514	-1.40154	-1.51	-1.53629	-1.55929	-1.53774	-1.31135	-1.5245	-1.52105
ENSG00000106236	0.486536	0.663398	-0.145421	-0.18613	-0.128445	0.275261	-0.116777	-0.134831	1.47968	0.421448	-0.187465	-0.178268	-0.131179	0.941972	-0.203624	-0.166447	0.144187	0.900976	-0.213927	-0.152301	0.410619	0.132964	-0.179954	0.200829	-0.112094	0.458428	0.518096	-0.139538	-0.138067	1.2856	-0.148404	-0.173735	-0.135979	-0.182809	-0.186831	-0.207317	-0.217643	0.191769	-0.196352	-0.191832	0.00819768	1.02252	-0.197624	0.0372787	0.46463	0.362032	-0.136339	-0.184949	0.0834692	0.603932	-0.191901	-0.178846	0.508759	-0.2087	-0.193931	-0.183964	-0.155038	0.333502	0.814188	1.03269	-0.137014	-0.189081	-0.189328	0.103596	0.0808677	-0.194329	-0.194304	1.61213	-0.0396806	-0.203469	0.262754	0.104789	0.0313438	-0.201557	-0.200416	-0.240817	0.200501	0.517689	0.860797	-0.189762	0.0704501	0.0818099	0.440162	0.604714	-0.191296	0.417399	-0.153697	0.315344	-0.207384	-0.185738	0.00511123	0.993003	0.897067
ENSG00000207204	-2.28883	-2.28259	-2.28114	-2.28893	-2.27819	-2.27794	-2.27687	-2.27929	-2.25894	-2.29131	-2.28921	-2.28732	-2.27866	-2.28726	-2.29279	-2.28501	-2.2855	-2.25523	-2.2953	-2.28238	-2.25123	-2.2862	-2.28766	-2.29402	-2.27652	-2.28241	-2.28003	-2.28011	-2.27985	-2.28608	-2.28168	-2.28642	-2.27949	-2.28825	-2.28908	-2.29367	-2.29625	-2.29449	-2.29114	-2.29015	-2.29479	-2.2851	-2.29142	-2.29261	-2.28965	-2.28646	-2.27955	-2.28869	-2.2894	-2.28462	-2.29016	-2.28744	-2.2804	-2.26085	-2.2906	-2.28848	-2.28288	-2.28771	-2.27769	-2.28483	-2.27967	-2.28956	-2.28961	-2.28807	-2.28957	-2.29069	-2.29069	-2.29038	-2.29869	-2.29276	-2.29796	-2.28799	-2.29305	-2.29232	-2.29205	-2.30245	-2.29404	-2.29289	-2.2895	-2.2897	-2.29028	-2.25635	-2.28316	-2.28459	-2.29003	-2.29147	-2.28263	-2.28853	-2.29368	-2.28885	-2.29502	-2.28588	-2.25195
ENSG00000166448	6.25263	5.05225	3.63005	3.28536	4.86449	4.61509	2.23152	3.43944	5.65511	4.15601	3.56975	4.87776	5.81861	5.34251	6.06756	1.89582	5.60266	5.05579	3.94234	4.46188	5.07926	4.38881	3.6663	4.58222	3.76311	2.88159	2.76429	2.46588	4.05913	4.59974	2.0342	2.86207	6.19395	5.64413	4.25207	5.74881	6.13114	5.59209	4.35079	5.50973	5.26833	5.60911	4.4914	5.16663	2.99361	3.43434	2.49189	2.32772	3.00817	3.54543	2.25383	1.79437	5.74912	5.25611	4.04398	5.49609	5.72101	4.53612	4.55531	5.38501	6.18108	5.47833	3.63127	5.50523	6.02993	4.80937	4.09375	6.01926	4.68491	4.3638	4.09048	4.99452	2.31893	2.35727	3.76931	2.45306	2.06045	2.1177	2.28686	2.49464	3.66953	4.41588	3.3715	5.97354	3.21968	3.87012	3.40223	3.51941	5.40951	5.23137	5.09525	4.02516	5.54053
ENSG00000196367	10.7099	10.5854	10.7414	10.79	10.5617	10.6719	10.5903	11.1437	10.7256	10.5597	10.7467	10.8965	10.9382	10.7379	10.8047	11.4161	10.8587	10.7209	10.8383	10.9442	10.4747	10.3375	10.8876	10.7659	10.2409	10.2497	10.6352	10.7233	10.2509	10.2888	10.6551	10.6491	10.6213	10.6032	10.9351	10.8464	10.6286	10.621	10.8155	11.0439	10.3351	10.3916	10.2939	10.3041	10.094	10.1323	9.90342	9.8343	10.2792	10.065	10.1497	10.1156	10.2366	10.3973	10.4529	10.3472	10.3874	10.4533	10.3888	10.2314	10.4999	10.5204	10.4321	10.6177	10.5461	10.4979	10.4356	10.5443	10.5097	10.5457	10.4073	10.4007	9.98394	10.0317	9.93148	10.1976	10.0411	9.95023	9.91527	9.92291	10.095	10.2341	10.0291	10.0281	10.2547	10.2227	9.73815	10.2105	10.5088	10.2242	10.5085	10.281	10.4469
ENSG00000266019	3.33396	4.78754	4.52081	4.42408	3.95277	4.49169	5.31628	4.2242	3.61745	4.63873	4.40592	5.07091	3.78931	4.62658	4.17547	4.34157	4.69553	4.30501	4.01584	3.57516	5.06361	4.26587	3.61828	4.09701	5.3398	4.99156	4.72546	3.38743	4.91421	4.74858	4.25759	3.87931	4.88179	4.19848	4.14552	4.55121	4.76875	4.42962	3.82295	3.47176	4.68811	4.89807	4.99431	5.17117	5.49559	5.12935	5.38971	5.30494	5.18285	5.34517	5.40113	5.21025	4.93172	5.17727	5.28727	4.67425	5.12651	5.10559	5.9356	5.70671	4.74922	4.33463	5.49842	4.48008	4.95019	4.78132	5.55181	4.28166	4.25462	4.35389	4.90799	4.85876	4.25039	5.03413	5.34903	4.56186	4.18658	4.84236	4.89285	4.94152	4.59562	4.60671	5.28787	5.19072	4.75824	5.11546	5.38884	5.47253	4.67544	4.90407	4.61581	4.71678	5.0516
ENSG00000238109	5.51748	5.04019	5.21072	4.92173	5.022	5.13494	4.45575	2.27339	4.49357	4.22799	4.74797	5.21829	5.13369	4.43759	1.76895	2.05821	5.46086	4.89824	4.75972	4.84503	4.22008	4.4043	4.54792	4.52964	4.84706	4.27155	4.74235	4.61831	4.57023	4.69222	4.31697	4.15975	3.9007	4.70717	4.57832	4.66694	4.22723	3.83642	4.74737	4.81238	3.52364	4.47384	4.02485	4.19003	4.46238	4.2783	4.10954	4.24761	4.80044	4.39359	4.30037	4.42622	3.8476	4.18581	3.45918	3.96834	3.91106	4.30892	4.11782	4.85415	4.51378	3.96695	4.58202	3.99352	4.02665	4.47473	4.07043	4.28655	4.16966	4.51771	4.30503	4.39101	4.24615	4.20888	3.87474	4.8197	4.18351	4.8719	3.83879	3.51123	3.98324	4.72871	4.07119	3.80974	4.16355	5.14563	4.51889	4.40399	4.42502	3.36363	5.00667	3.82326	3.95331
ENSG00000242687	6.96602	6.59757	5.56884	7.10867	6.59297	7.01196	5.30998	7.22926	7.26658	6.72512	6.83545	7.49447	7.00679	7.25104	6.6044	7.78833	7.09557	6.62016	6.52331	6.30474	6.66921	6.32917	6.2869	6.3445	6.71715	7.04413	7.35212	6.76558	6.91747	6.71884	6.3347	6.45757	6.70254	6.61848	6.911	6.64547	6.80558	6.07931	6.23624	6.48827	6.63603	6.47725	6.31983	6.31599	7.06244	7.17146	7.07469	7.17382	7.23647	7.61333	6.76427	7.19781	6.89195	6.33538	6.7501	6.78015	6.48751	6.8589	6.71631	6.72007	6.91535	6.57912	6.70605	6.61946	6.90995	6.78076	6.32335	6.54026	6.17319	6.11593	6.46032	6.39987	6.35224	6.0644	6.26019	6.65935	6.43487	6.40789	6.18221	6.42258	6.36662	6.28705	6.10967	6.48239	6.46072	6.36575	5.96646	6.34557	6.2823	6.53647	6.10109	6.43504	6.35785
ENSG00000198742	9.25369	9.00306	8.61232	9.15104	9.52255	9.50905	10.9781	9.22026	9.38456	9.46554	9.35	9.44014	9.40728	9.07942	9.29229	10.3495	9.52181	8.97729	9.14614	9.0975	8.56466	8.26344	8.74082	8.54259	8.85902	9.36214	9.55109	9.29079	9.1413	9.07265	9.21998	9.2764	8.72133	8.67421	8.70627	8.80549	8.71289	8.40723	8.62854	8.95461	8.3154	8.15495	8.00641	8.10544	9.41057	9.19359	9.26062	9.45026	9.30599	9.59501	9.36407	9.72547	8.83617	8.56778	8.6158	8.68589	8.67744	8.46362	8.81496	8.69846	8.63553	8.22841	8.3089	8.68475	8.4494	8.44686	8.30134	8.65517	8.15868	8.31732	8.71853	8.27184	8.47733	8.72472	8.72423	9.1337	8.50743	8.97184	8.75322	9.07253	8.56391	8.69541	8.53221	8.71733	8.57731	8.61875	8.59585	8.4898	8.40092	8.31831	8.25837	8.34792	8.41707
ENSG00000185467	1.09751	1.30766	0.308262	0.248475	1.27142	1.64181	0.344074	0.323613	1.42368	1.01925	0.246489	0.26013	1.25597	1.41055	0.222317	0.27755	1.20727	1.47555	0.206753	0.298248	1.074	0.582222	0.556205	0.800769	0.347069	0.29799	0.984396	0.316798	0.318929	1.18787	0.303923	0.578245	0.710051	0.253404	0.247432	0.216753	0.744197	0.211662	0.23323	0.239983	0.781105	1.3663	0.492735	0.473669	1.07124	1.17527	1.84383	1.23713	1.33002	2.48651	1.30185	2.38509	0.314378	0.452153	0.23685	0.251692	0.908328	0.257274	1.04898	0.857785	0.706467	0.244083	0.522706	0.254667	0.523323	0.50468	0.236292	0.238377	0.187496	0.22255	0.561373	0.255229	0.826306	0.67917	0.482573	0.787864	0.641589	0.469375	0.743445	1.0696	0.511489	0.524393	1.11183	0.280774	0.240782	1.14149	0.296212	1.46986	1.06815	1.64225	0.620739	0.270857	0.850769
ENSG00000002079	4.03147	4.1296	1.50996	2.10056	3.07309	3.34396	1.61042	1.55345	3.80401	2.56517	1.63823	1.95259	2.51759	4.22425	1.24974	1.42063	3.95711	3.98746	1.46376	2.13243	2.28147	3.42627	2.84773	2.20517	2.03523	2.13124	2.21999	1.53423	2.22686	3.56164	2.15851	1.38858	2.4829	2.59023	2.26832	2.45579	1.97807	2.3081	2.18301	1.85313	2.40479	4.32338	2.84747	2.12274	3.2379	2.67375	1.54731	1.65395	2.537	2.61945	2.72514	1.36572	3.42289	2.32949	2.03597	2.5792	2.53453	2.73598	4.55895	3.80282	3.36289	2.07635	2.39551	2.59834	2.64701	3.3055	2.88462	3.71493	1.88465	2.49773	3.49713	1.92873	1.94332	2.80268	3.28753	2.70405	2.71712	2.92897	3.76591	3.23511	2.49665	3.48295	2.52229	3.44415	2.62529	3.65211	2.54529	2.69686	3.08454	4.09632	2.58457	3.50993	3.55328
ENSG00000241685	7.93373	8.02763	8.07884	8.05029	7.9883	8.21816	7.65501	7.70479	7.96348	8.25871	8.37473	8.32878	8.15559	7.95931	8.71195	10.0464	8.18589	7.97781	8.4099	8.35238	8.11172	7.73635	8.11289	8.47197	8.32845	8.16656	8.80133	8.94369	7.90378	8.06085	8.4873	8.40262	8.22737	8.06781	8.24241	8.39688	7.98778	8.15971	7.97334	8.29224	7.56329	7.55816	7.5745	7.50448	8.32392	8.16473	8.10921	8.17507	8.26955	8.24459	8.15872	8.15269	7.61953	7.71073	7.42404	7.6621	7.8452	7.75161	7.51596	7.57062	7.78371	7.8678	7.80384	7.89672	7.88113	7.92768	7.74119	7.73931	7.62867	7.76379	7.62555	7.50275	8.11423	8.19368	8.06394	8.25071	8.03421	8.22437	7.68331	7.95071	7.74709	7.91936	7.72362	7.57285	7.94331	7.83246	7.44845	8.14624	7.75197	7.71633	7.78286	7.59156	7.80696
ENSG00000130429	10.6946	10.9131	10.739	10.5838	11.0011	10.9752	11.8479	10.9729	10.9426	11.0429	10.5413	10.8381	10.7845	10.9457	11.1614	10.6099	10.8418	11.0229	10.6465	10.121	10.9527	10.9779	10.2535	10.3883	10.888	11.2174	9.70154	9.8664	11.2053	11.2235	10.2984	10.9733	10.8826	11.0521	10.5141	10.6549	10.9654	11.0654	10.7253	10.1696	11.0087	10.8536	10.7633	10.9946	10.0783	10.1118	9.86572	10.0308	10.5658	9.93111	10.06	10.3313	11.3178	11.2979	11.1659	11.1684	11.2748	11.1373	10.7408	10.8142	11.1604	11.2307	10.8626	11.2484	11.0301	11.1653	10.6105	10.83	10.7761	10.4298	10.5145	10.8501	9.66266	9.59519	9.68122	9.4903	9.77317	9.4873	9.48286	9.72231	10.7333	10.3087	10.2523	10.5148	10.6278	10.0781	9.95906	10.1452	10.6957	10.8678	10.6481	10.7588	10.623
ENSG00000106244	8.96995	8.77326	8.97921	8.78893	8.9203	8.99449	8.07634	10.0725	9.03272	9.06556	8.66844	9.03401	8.88387	9.2087	9.18758	8.29501	9.09923	8.98553	8.69619	8.50296	9.09668	9.13892	8.71688	8.48257	9.18438	9.50697	8.89341	8.4253	9.4595	9.33331	8.24241	8.98207	9.29072	9.20996	8.64622	8.86995	9.4195	9.11872	8.72169	8.39773	9.06485	8.91312	9.15762	9.19688	9.0154	9.14316	9.11107	9.32467	9.11574	8.95391	9.08462	9.39842	8.97965	8.82459	9.27354	9.11742	8.87748	8.7706	9.06693	9.05012	8.98879	9.18322	8.86058	9.09418	9.16049	8.92544	9.09891	9.07156	9.06112	9.02828	9.0484	9.12494	9.24641	9.23298	9.21823	9.1887	9.18815	8.99825	9.19905	9.23614	9.02619	8.8257	9.0491	9.31519	9.22324	8.83148	9.31293	9.17348	8.79768	9.16661	8.73521	9.14121	8.93409
ENSG00000106245	6.68125	7.24196	7.87325	7.09277	6.77074	7.45678	5.65073	7.81896	7.02436	7.18177	7.17545	7.38682	7.30178	7.269	7.78839	7.4642	7.41859	7.2615	7.29923	6.85364	6.99315	7.02167	7.05763	7.27446	7.1025	7.21142	7.32241	7.11115	6.88602	7.15897	6.92128	7.47726	7.01055	7.27197	7.11451	7.44752	6.81346	7.25486	7.42296	6.51117	7.08753	7.07323	6.45144	6.53785	7.55337	7.01257	7.13927	6.95202	7.50373	7.3953	6.72249	7.01794	6.68395	6.99066	6.16219	6.39574	6.70801	6.77684	5.64207	6.12692	6.99702	6.66055	6.65659	6.73833	6.9038	6.93448	6.64115	6.72645	7.12085	7.18133	6.89262	6.53136	7.56006	7.37212	7.20362	7.15823	7.26247	7.26104	6.87146	6.96621	6.93125	6.97197	6.35911	6.68737	6.95003	6.90089	6.60838	6.49133	6.84426	6.66789	6.99055	6.64796	6.40557
ENSG00000106246	5.85441	5.40644	5.50816	5.84682	5.4091	5.52184	3.1311	6.54638	5.61996	5.28742	5.18297	5.64489	6.2172	5.82898	4.90116	6.77981	5.97619	5.94142	5.47952	5.53189	6.07763	5.74907	5.6909	5.04467	5.36632	5.66349	5.76706	5.00231	5.81331	5.30579	5.39107	5.31528	5.90327	5.89645	5.73922	5.32877	5.74002	5.08795	5.34917	5.68275	5.56655	5.564	5.44509	5.5825	5.69839	6.00666	5.62054	5.98904	5.86817	5.93197	5.99548	5.87736	5.86892	5.48322	5.85067	6.02066	5.93865	5.66437	5.58472	5.58303	5.40155	5.92622	5.66038	5.77072	5.7436	6.11626	5.95757	6.53273	5.70094	5.83811	5.64277	5.44358	6.10974	6.16307	5.84321	6.08363	5.97697	6.07297	5.58192	5.91574	5.89082	5.86015	5.8935	6.28622	6.05041	6.05984	6.09747	6.17449	5.91248	6.10579	5.65975	6.0287	6.02509
ENSG00000248919	2.30901	1.9778	0.986729	1.88493	1.02672	1.42634	1.04491	1.01175	1.49248	1.91341	0.884312	1.21106	1.70188	2.18554	0.84321	0.936209	1.7002	2.41279	1.39891	0.970331	0.944228	2.23067	1.79231	1.07487	2.01221	1.80417	1.00166	1.00066	1.00413	2.23581	1.33776	0.918391	1.67646	0.895948	1.74248	2.09922	1.91174	1.68412	0.861853	1.37085	1.41348	2.16206	2.35006	1.8635	1.38409	0.917945	1.38785	1.41004	1.39085	1.27052	2.06463	1.20856	1.36769	1.27185	2.04657	2.23349	1.31	1.93117	3.01633	2.65996	1.89956	1.72599	2.57164	1.77788	1.9811	1.81974	2.84823	1.83115	1.30578	1.30305	1.76076	1.78062	1.09362	1.10795	1.64122	1.49596	1.07455	1.46876	1.86367	1.97602	2.15643	1.57152	0.96012	3.06457	1.96309	2.19321	1.79659	3.60622	1.58752	2.54069	1.77371	1.68763	2.2776
ENSG00000160917	8.11233	8.14792	7.79352	7.73898	6.9477	7.40554	7.52859	6.76501	7.76041	7.85638	7.34811	7.91221	8.26008	8.25459	8.61427	9.32675	8.33142	8.21224	7.75142	7.19876	7.65823	7.82126	7.70866	7.42305	7.56869	7.89981	7.81809	7.1106	7.58807	7.37199	6.86423	7.64109	7.88652	8.03441	8.03278	7.8582	8.14459	7.99555	7.90428	7.14538	7.84591	7.94219	7.88235	8.15351	7.9305	7.99497	7.6324	7.77994	7.68651	7.9183	7.62778	8.03539	7.57778	7.81327	7.86608	8.10075	7.8783	8.21956	8.27092	8.64547	8.16834	7.83765	8.14881	7.80548	7.918	7.97259	8.41766	8.23258	7.77148	8.00255	7.90904	8.03533	7.88697	8.24906	8.26013	8.02384	7.67631	7.94115	7.81179	8.27816	7.88196	7.99528	8.25526	8.5456	7.98972	8.1657	8.30109	8.54303	7.99756	8.05921	7.93439	8.17466	8.40032
ENSG00000228335	1.51737	2.20465	1.46821	1.51469	1.17082	2.04423	1.18754	1.15715	1.96445	1.88309	1.50756	1.06446	2.89627	2.02791	1.23485	1.08964	2.3254	2.46837	2.02638	2.06554	2.37202	1.58603	1.72688	1.98932	1.86313	1.44037	1.14799	1.97029	1.49716	1.77577	1.12814	1.07411	1.77452	2.47437	1.96173	1.21962	1.99014	1.97201	1.9995	1.28306	2.19685	2.10837	1.87918	1.83823	2.2503	2.38354	1.77269	1.84536	2.16739	1.98528	1.92327	1.88747	1.74787	1.89572	2.21139	1.98326	2.19351	2.23498	1.54646	2.62435	1.15248	1.29422	2.25198	2.11539	1.49852	2.29153	1.77966	2.38194	1.8216	1.83335	2.00056	2.11837	1.82355	1.43138	1.43762	1.42109	1.67412	1.93557	2.06069	1.66566	1.79285	1.50011	1.42424	1.09433	2.14237	1.98734	2.44567	1.85073	2.08864	1.30774	2.11479	2.0789	1.38291
ENSG00000241468	9.26058	9.76475	9.38335	8.98227	9.44084	9.70047	9.6325	9.35831	9.28116	9.61346	8.79023	9.06117	9.35787	9.91171	9.63926	9.32691	9.58618	9.96691	8.76383	8.12425	9.76477	9.88496	8.60505	8.6266	9.91425	10.1553	8.62884	8.04851	9.86771	9.90011	8.43494	8.87128	9.81716	9.95026	8.81431	8.89459	9.81339	9.83364	8.88795	7.91538	9.74436	9.69424	9.91591	10.2467	9.15033	9.178	9.34757	9.11272	9.40114	9.32643	9.65725	9.36732	9.70885	9.90841	9.85694	9.98824	9.88815	9.82919	10.633	10.2379	9.84098	9.77533	10.0948	9.89079	9.8216	9.73507	10.1327	10.0311	9.35624	8.95384	9.72623	9.82744	8.54352	8.22697	9.09433	8.29983	8.73072	8.35054	9.03576	9.04465	9.41174	8.90808	10.0639	10.044	9.31348	8.77527	9.85203	10.1333	9.02458	9.93474	8.89168	9.89813	10.2209
ENSG00000198556	9.50788	9.3644	10.5707	9.82966	9.12446	9.44882	9.90407	9.47627	9.18146	9.31848	9.7115	9.76794	9.51967	9.63734	9.80299	10.2129	9.59842	9.59181	9.78054	9.86911	9.66408	9.48759	9.99921	9.73361	8.67822	8.7072	8.50355	8.92089	8.76343	8.92813	8.93198	8.88969	9.62567	9.55842	9.95143	9.83843	9.66952	9.47272	9.75774	9.81571	9.3581	9.40837	9.43626	9.73454	8.5713	8.59802	8.98961	9.04289	8.28187	8.33409	8.59864	8.5975	9.14553	9.10307	9.49014	9.53816	9.29133	9.11212	8.86084	9.00439	9.72302	9.24006	9.79402	9.45293	9.45599	9.50078	9.68208	9.51056	8.87278	8.9381	9.06354	9.53579	7.90265	8.17723	8.45772	8.22915	8.17076	8.0362	8.18373	8.21004	9.44628	9.17193	9.56287	9.44833	9.21427	9.05056	9.05976	9.20404	9.44561	9.71957	9.28148	9.65894	9.59954
ENSG00000160908	9.30249	9.06654	9.13637	9.42232	8.8877	8.78991	10.1812	8.51039	9.11121	9.10117	9.18344	9.05136	9.34724	9.14486	9.56015	8.67861	9.37385	9.21808	9.54006	9.77364	8.9779	8.89739	9.13406	9.33314	9.20362	9.23982	9.58863	9.45419	9.22724	9.18502	9.64955	9.52058	8.99731	8.94931	9.17575	9.39638	8.86228	8.9453	8.99067	9.48368	9.09653	9.0639	9.00911	9.18911	9.05625	9.11645	9.14091	9.14208	8.99175	8.93427	8.94361	8.95789	9.0709	9.07418	9.2504	9.05854	9.00786	8.98837	8.79333	8.8655	9.11317	9.14263	8.9684	9.15577	8.78374	8.8492	8.86371	9.24137	9.24043	9.38311	9.18296	9.29087	9.32818	9.42472	9.22973	9.49954	9.27035	9.34494	9.0308	9.06503	9.14156	9.42387	9.0126	8.89429	9.11565	9.44334	9.31974	9.32795	9.14538	9.05478	9.32359	9.02504	8.92747
ENSG00000196652	8.08702	8.19352	9.2249	8.41852	7.89783	7.65012	4.81843	5.36876	7.86081	8.02486	7.79986	8.16337	8.32071	8.2857	7.99835	10.9412	8.18509	8.2831	8.00706	8.19803	8.21574	8.30392	8.13246	8.31134	8.18139	8.34214	8.40936	8.36806	8.29462	8.33921	8.34463	8.31703	8.20818	8.27018	8.35862	8.303	8.16765	8.25877	8.28093	8.46277	8.49645	8.28433	8.35142	8.55501	7.98318	8.05523	8.00613	8.15823	8.38246	8.18173	8.50666	8.42108	8.27127	8.22584	8.53847	8.25963	8.41831	8.24645	8.537	8.0664	8.17299	8.39037	8.41932	8.17193	8.2216	8.34506	8.46298	8.22206	8.64608	8.41499	8.45489	8.48484	8.75444	8.45484	8.36843	8.36623	8.53646	8.59369	8.52808	8.62538	8.45247	8.46566	8.62095	8.20478	8.4687	8.21165	8.49946	8.34762	8.29053	8.48469	8.18655	8.13539	8.38847
ENSG00000221909	5.73734	6.42929	4.90706	5.7718	4.90024	5.69816	5.26661	5.93214	5.52205	6.01706	5.6658	6.29518	4.3077	5.89366	5.90822	8.93127	5.79382	5.81187	5.94119	6.4449	5.87511	6.21662	5.92516	6.35235	5.16004	5.67446	5.32225	6.13473	6.25467	5.7269	6.0968	5.21329	5.94968	5.6909	6.07191	6.09765	5.8956	6.02523	6.41128	6.59031	5.82019	6.20813	6.42278	6.35569	5.63424	5.59383	5.62482	5.3186	5.83754	5.37824	6.1451	5.31436	5.52322	5.84902	5.85943	5.52773	5.8523	5.96056	6.86196	5.86712	5.80407	5.90029	6.0964	5.68036	5.68334	6.50873	5.78144	5.89312	6.89221	6.85026	6.42658	6.46705	6.87035	6.38832	5.73615	5.89312	6.47119	6.33546	6.27707	6.01009	6.40705	6.39233	6.06078	5.8347	6.08076	6.24771	6.16705	6.32178	6.39658	6.10483	6.43279	6.05494	6.09157
ENSG00000197343	10.7795	10.796	10.8861	10.8624	10.701	10.8517	11.2709	11.2179	10.5645	10.6273	10.6379	11.0433	10.9253	10.7909	10.5994	11.3288	10.8185	10.8671	10.8072	11.1121	10.7402	10.7237	10.8766	10.7059	11.2161	11.0498	11.4954	11.2692	10.931	10.6205	10.9383	10.8969	10.7875	10.6071	10.7231	10.7504	10.7662	10.553	10.6827	10.9367	10.2727	10.3194	10.5032	10.4175	10.6022	10.7159	10.8188	10.7484	10.5117	10.8422	10.7035	10.7686	10.3255	10.3292	10.4075	10.4454	10.24	10.3219	10.3172	10.183	10.5658	10.5208	10.5433	10.62	10.4819	10.5087	10.4888	10.572	10.5086	10.5649	10.4861	10.4272	11.2886	11.0078	11.0353	11.0555	11.0098	10.9548	10.8353	10.832	10.683	10.6817	10.7957	10.585	10.5856	10.7	10.5056	10.5417	10.6523	10.4953	10.5937	10.5785	10.5833
ENSG00000272647	0	0	0	0	0	0	0	0	0	0	0	0	0	0	0	0	0	0	0	0	0	0	0	0	0	0	0	0	0	0	0	0	0	0	0	0	0	0	0	0	0	0	0	0	0	0	0	0	0	0	0	0	0	0	0	0	0	0	0	0	0	0	0	0	0	0	0	0	0	0	0	0	0	0	0	0	0	0	0	0	0	0	0	0	0	0	0	0	0	0	0	0	0
ENSG00000265324	-1.36264	-1.49264	-1.48565	-1.52328	-1.47139	-1.4702	-1.465	-1.47669	-1.53853	-1.53475	-1.52464	-1.51549	-1.47365	-1.51519	-1.54193	-1.50432	-1.50671	-1.52062	-1.40566	-1.49162	-1.5013	-1.51007	-1.51714	-1.54633	-1.46331	-1.49177	-1.48028	-1.48064	-1.4794	-1.50949	-1.48823	-1.51114	-1.47765	-1.51995	-1.52399	-1.54609	-1.41267	-1.39952	-1.53392	-1.52914	-1.4018	-1.50477	-1.5353	-1.38438	-1.52674	-1.51131	-1.47795	-1.20183	-1.52552	-1.50244	-1.36908	-1.51606	-1.48206	-1.54631	-1.37121	-1.5211	-1.49403	-1.51738	-1.46899	-1.34334	-1.47852	-1.52629	-1.52654	-1.51911	-1.52637	-1.37163	-1.53174	-1.53027	-1.42937	-1.54175	-1.54865	-1.51874	-1.54315	-1.38183	-1.37957	-1.45572	-1.54634	-1.54238	-1.52603	-1.52699	-1.52978	-1.36593	-0.854853	-1.5023	-1.36845	-1.37538	-0.852322	-1.52131	-1.54611	-1.52289	-1.54696	-1.18829	-0.864286
ENSG00000244219	1.344	0.475717	0.486787	1.06796	0.510188	0.512172	0.520964	0.501377	1.11899	1.1419	0.687079	0.441645	0.874944	0.442073	0.40684	2.82795	0.454334	0.434493	0.392691	0.47732	0.462413	0.736936	0.712338	0.936378	0.917111	0.804041	0.848504	0.847092	0.496916	0.963648	0.817592	1.29238	1.68055	0.70275	1.06396	0.945077	0.88304	0.608018	0.849064	0.672333	0.917813	0.98712	0.652697	1.58436	1.04862	1.13683	0.857745	0.695553	0.684148	0.460697	1.03497	1.10917	0.841537	0.789499	0.860605	1.22735	1.68046	0.711521	0.514208	1.48265	0.498368	0.883611	1.04972	0.917155	1.0507	0.663881	1.02114	1.59034	0.828024	0.814882	0.844048	0.918931	1.09149	1.11252	1.12011	1.26739	0.935968	0.812204	0.884821	1.4258	0.670264	0.884664	0.471464	1.35186	1.18001	1.13724	1.04818	1.5702	1.07342	0.431391	1.24471	0.742322	1.17551
ENSG00000197037	8.01153	8.13249	8.66068	8.1899	7.40949	7.74276	5.3749	6.79411	7.67047	7.66585	7.60393	7.83218	7.65546	7.96763	7.67812	7.92767	7.66327	7.90657	7.54877	7.76527	7.9197	7.97477	8.13765	7.8355	8.17525	8.16438	8.18297	8.03412	7.72935	7.86934	7.61796	7.90737	7.98782	8.02429	8.2737	8.02079	8.09681	7.70871	7.97127	8.00199	8.08728	8.08671	8.13928	8.13905	8.15794	8.25736	8.22032	8.02696	7.94457	8.19735	7.86699	8.10521	7.90119	8.18061	8.14845	8.13906	7.80554	7.89597	7.74029	8.05805	8.09799	8.21463	8.06873	8.10165	8.04635	8.11938	8.17129	8.25482	8.04806	7.98917	7.80216	8.25085	8.33431	8.37165	8.07977	8.15351	8.1147	8.13425	8.15378	8.33806	8.0579	8.10527	8.39437	8.3665	8.10894	8.11797	8.14724	8.4054	8.01616	8.19623	8.10148	8.09432	8.19448
ENSG00000224448	2.42885	2.40864	1.46598	1.83372	2.39445	2.1756	1.53993	1.49777	2.73106	2.52654	2.00577	1.3651	2.5649	2.07109	1.28398	1.40187	2.13118	1.84977	1.94895	2.2412	2.93038	2.75206	2.21627	2.773	1.54609	3.19724	1.48495	3.03565	2.11334	1.68327	2.96118	2.64061	2.95378	2.45278	1.82946	2.72635	2.54368	2.62212	2.62059	2.82146	2.38021	2.1451	3.17304	2.0396	2.27715	2.09841	2.68788	2.43461	2.28685	2.33043	2.48022	1.87757	2.91147	2.11452	2.64433	2.73989	2.22338	2.58453	2.18387	2.71053	2.5243	2.77315	2.68887	2.56909	2.39854	2.55318	2.64068	3.17613	2.66849	2.46482	2.75279	2.46318	2.61474	2.72078	2.49471	2.42015	2.70928	2.62186	2.28283	2.68471	2.37002	2.69338	2.53628	2.33147	2.1303	2.4258	2.407	2.02855	2.65833	3.02144	2.66416	2.66408	2.69829
ENSG00000106258	6.35554	6.53081	6.44278	6.70755	5.86527	6.22655	3.59607	6.99493	6.18218	6.11267	6.14243	6.59101	5.66416	6.35221	5.68302	8.42906	5.64369	6.20411	6.05961	6.63422	6.62848	6.64862	7.10181	7.11865	6.4473	6.7453	7.61824	6.75195	6.0868	6.4866	6.54328	6.53515	6.43186	6.78076	6.94208	7.06157	6.58442	6.62124	7.19622	6.96468	6.81941	7.04908	7.0735	6.80309	6.57579	6.80379	6.58226	6.58905	6.61745	6.62587	6.57149	6.60814	6.89601	6.57187	6.8184	6.73051	6.663	6.90348	7.40432	7.06931	6.99695	6.62795	6.91115	6.64729	6.76344	6.79374	6.81225	6.71269	6.71309	6.878	6.5941	6.89226	6.60749	6.68066	6.72714	6.79046	6.8331	6.61029	6.38844	6.59469	6.69027	6.82671	6.91637	6.61288	6.47646	6.9979	6.61527	6.40636	7.18418	7.119	7.15893	6.97954	6.75671
ENSG00000282301	-0.710667	-0.687433	-0.674575	-0.710885	-0.648327	-0.64615	-0.63658	-0.109044	-0.71705	-0.715587	-0.711462	-0.707466	-0.652486	-0.465583	0.159919	-0.702236	-0.703386	-0.709737	-0.552361	-0.685551	-0.700757	-0.452509	-0.708203	-0.390433	-0.63347	-0.685836	-0.664699	-0.370766	-0.663075	-0.451004	-0.161225	-0.455267	-0.659847	-0.291922	-0.487173	-0.719867	-0.561235	-0.544612	-0.0796106	-0.499282	-0.16795	-0.702454	-0.513257	-0.367876	-0.712346	-0.45571	-0.660403	-0.300022	-0.490817	-0.701317	-0.713366	-0.707719	-0.133623	-0.26191	-0.714232	-0.709948	-0.689983	-0.47105	-0.349332	-0.435104	-0.366852	-0.492626	-0.493224	-0.709076	-0.712189	-0.335541	-0.714391	-0.33016	-0.582465	-0.718261	-0.72669	-0.474413	-0.718778	0.175026	-0.716979	-0.422684	-0.720504	-0.372328	-0.492006	-0.71245	-0.713598	-0.0377212	-0.692463	-0.701253	-0.713107	-0.513745	-0.687807	-0.480726	-0.385112	-0.303009	-0.405922	-0.704262	-0.438673
ENSG00000282277	-1.81985	-1.79809	-1.79305	-1.82022	-1.78275	-1.78189	-1.77814	-1.78657	-1.83123	-1.8285	-1.82119	-1.81459	-1.78438	-1.81438	-1.83368	-1.80653	-1.80825	-1.81829	-1.84241	-1.79736	-1.80434	-1.69506	-1.70016	-1.83796	-1.77692	-1.79747	-1.78917	-1.67381	-1.78853	-1.57903	-1.79491	-1.81145	-1.67165	-1.81781	-1.82073	-1.83673	-1.73147	-1.83958	-1.8279	-1.70883	-1.72501	-1.80685	-1.82889	-1.83305	-1.82271	-1.81157	-1.78749	-1.81936	-1.82183	-1.80517	-1.8245	-1.815	-1.67483	-1.83789	-1.82604	-1.81864	-1.7991	-1.81595	-1.78102	-1.6903	-1.67228	-1.70677	-1.82257	-1.8172	-1.82244	-1.82634	-1.82632	-1.82526	-1.74616	-1.71793	-1.74196	-1.81693	-1.83456	-1.83201	-1.83109	-1.85106	-1.83802	-1.71839	-1.8222	-1.70728	-1.82491	-1.70661	-1.80007	-1.80507	-1.70843	-1.71343	-1.79824	-1.8188	-1.83678	-1.81993	-1.84145	-1.80958	-1.69126
ENSG00000160870	2.27719	2.37769	1.4138	1.97742	1.46563	1.46998	1.48917	2.51013	2.46505	2.2979	2.26202	1.84012	1.45734	2.77196	1.22687	1.3482	2.65494	2.29479	1.6128	2.38606	1.93061	2.62397	2.55957	3.02125	1.49543	1.39198	2.7804	1.79162	1.43636	2.07529	2.01668	2.2294	1.8082	2.63446	2.84899	1.96631	2.28974	2.06184	2.50643	3.16922	2.35057	3.31869	2.66274	2.44256	2.10917	2.06218	1.80652	2.40514	2.37576	2.57775	2.5492	1.8366	2.46511	2.8106	2.07458	2.87772	2.36638	2.83607	3.64643	3.1323	3.1374	2.11258	2.74665	2.73429	2.74836	1.74066	2.42951	3.15718	2.53349	3.08551	2.37291	3.16889	2.22858	2.14268	2.15258	2.28276	2.07835	2.12115	2.11457	2.47136	1.93252	2.8285	3.05678	2.44807	2.34978	2.29153	1.98597	2.62182	2.93742	3.12492	2.92222	2.24977	2.42674
ENSG00000221487	-1.1736	-1.13501	-1.12606	-1.17426	-1.10779	-1.10627	-1.09961	-1.11458	-1.00763	-1.1795	-1.17599	-1.16428	-1.11068	-1.1639	-1.18098	-1.14997	-1.15303	-1.17085	-1.18328	-1.1337	-1.1461	-1.15734	-0.964556	-1.02443	-1.09744	-0.9288	-1.11919	-1.11964	-1.11805	-1.1566	-1.12936	-1.15871	-1.11581	-1.16999	-0.979048	-0.886442	-1.1841	-1.0283	-1.17932	-0.989502	-0.901842	-0.749219	-1.17962	-1.18081	-1.17773	-0.953826	-1.11619	-1.17273	-0.982197	-1.14756	-1.17829	-1.165	-0.916353	-0.582774	-0.993868	-0.807446	-1.13679	-0.794626	-1.10472	-1.14889	-0.911817	-1.17763	-1.17769	-0.80062	-0.825078	-1.17886	-1.17885	-1.17853	-1.06028	-0.873471	-1.18547	-1.16843	-1.01609	-1.00963	-1.00728	-0.918761	-0.891608	-1.0147	-0.983225	-1.17779	-1.17842	-1.17757	-1.13852	-0.942287	-1.17815	-0.854425	-1.13527	-0.973467	-1.02157	-1.17375	-0.793944	-1.15539	-0.945496
ENSG00000160868	2.32786	2.35325	0.903166	0.821765	0.936617	1.60597	0.951926	0.924057	2.18329	1.41483	0.819056	1.12371	1.80988	2.05336	0.786023	0.861378	1.395	1.3206	1.15735	0.889542	1.18222	1.86444	1.33888	1.87733	1.88325	1.47873	0.915616	1.5435	1.27792	1.56941	1.23861	0.846774	1.28584	1.50379	1.09016	1.80369	0.965763	0.994462	1.05241	1.93821	1.6689	1.90535	1.67808	1.74562	1.289	1.36999	0.921086	1.31293	1.08423	1.6149	0.810037	2.14349	1.93196	2.16589	1.26572	1.31807	1.46585	2.03504	3.08913	1.77291	1.5561	1.85799	1.29001	1.10929	1.08098	1.917	2.094	1.58686	1.33845	1.02382	1.72937	2.02371	1.36645	1.22498	1.6565	1.31548	1.18536	1.21166	1.86004	1.07859	1.59011	1.85977	2.10856	1.61575	1.27965	1.7872	1.4726	1.1006	2.29863	1.76804	1.99015	1.99932	2.03
ENSG00000273407	-1.55955	-1.5318	-1.52536	-1.11755	-1.51222	-1.51113	-1.50634	-1.5171	-1.57407	-1.57058	-1.56127	-1.55285	-1.5143	-1.25759	-1.57719	-1.54256	-1.54476	-1.55757	-1.58406	-1.53086	-1.53977	-1.54785	-1.55436	-1.4404	-1.50478	-1.531	-1.52042	-1.52075	-1.5196	-1.54732	-1.52773	-1.54884	-1.51799	-1.55695	-1.41318	-1.58108	-1.58456	-1.58362	-1.56982	-1.27043	-1.44607	-1.39548	-1.57109	-1.57639	-1.56321	-1.549	-1.51827	-1.55892	-1.41459	-1.54082	-1.56548	-1.55337	-1.52205	-1.31734	-1.41995	-1.41052	-1.53308	-1.55458	-1.06754	-1.54178	-1.51879	-1.56279	-1.56302	-1.55618	-1.56286	-1.56783	-1.56781	-1.56645	-1.47245	-1.57703	-1.58539	-1.40834	-1.57832	-1.57506	-1.4264	-1.49748	-1.44053	-1.57761	-1.56255	-1.56344	-1.566	-1.56258	-1.53432	-1.5407	-1.5649	-1.57129	-1.53199	-1.11573	-1.31327	-1.41216	-1.33014	-1.54646	-1.54301
ENSG00000261511	-2.14182	-2.18836	-2.18586	-2.19933	-2.12342	-2.123	-2.17846	-2.18265	-2.20479	-2.20343	-2.19981	-2.19654	-2.18156	-2.19643	-2.206	-2.19254	-2.19339	-2.19837	-2.21033	-2.18799	-2.19146	-2.1946	-2.19713	-2.20812	-2.17786	-2.18805	-2.18393	-2.18406	-2.18362	-2.13706	-2.18678	-2.19498	-2.18299	-2.19814	-2.19958	-2.20751	-2.21198	-2.20893	-2.20314	-2.20142	-2.20945	-2.1927	-2.1463	-2.20569	-2.20057	-2.19504	-2.1831	-2.1989	-2.20013	-2.19186	-2.20145	-2.19674	-2.18457	-2.20809	-2.20221	-2.19855	-2.18885	-2.19721	-2.17989	-2.13491	-2.1833	-2.2004	-2.20049	-2.14051	-2.20043	-2.20236	-2.20235	-2.20183	-2.21619	-2.20594	-2.21494	-2.1977	-2.20644	-2.20517	-2.14739	-2.22122	-2.20815	-2.20616	-2.20031	-2.20065	-2.20165	-2.20032	-2.18934	-2.19182	-2.20122	-2.14638	-2.18843	-2.19862	-2.20754	-2.19919	-2.20986	-2.19405	-2.19271
ENSG00000021461	1.30922	0.801578	0.241538	0.195823	0.912431	1.14196	0.269699	0.253542	0.992335	0.183593	0.194335	0.2046	0.257693	0.692608	0.176376	0.217843	1.07351	0.461097	0.164976	0.233765	0.524835	1.50562	0.202716	0.696997	0.664936	0.233565	0.600113	0.598782	0.603402	1.59938	0.570978	0.209672	0.609964	0.463198	0.450551	0.172286	0.160873	0.168558	0.184446	0.189472	0.371111	0.741803	0.183033	0.399917	0.442084	1.04351	0.251829	0.45647	0.445818	1.10178	0.189395	0.68862	1.06623	0.170755	0.918484	0.45957	0.550205	0.856563	1.3359	1.23239	1.26699	0.443465	0.192259	0.465874	0.642187	0.618711	0.618824	0.62517	0.151055	0.576858	0.608226	0.200901	0.571167	1.18263	0.590897	0.686289	0.170588	1.39768	0.643685	0.944879	0.432863	0.808987	0.545445	1.3629	0.63249	1.01184	0.554403	0.664677	0.704993	0.19626	0.673609	0.500247	0.741614
ENSG00000260445	-2.38112	-2.37588	-2.37467	-2.3812	-2.37219	-2.37198	-2.37108	-2.37311	-2.38385	-2.3832	-2.38144	-2.37985	-2.37258	-2.3798	-2.38444	-2.37791	-2.37832	-2.35292	-2.38654	-2.3757	-2.37738	-2.37891	-2.38014	-2.38547	-2.34296	-2.37573	-2.37373	-2.3738	-2.37358	-2.37881	-2.37511	-2.37909	-2.37327	-2.38063	-2.38133	-2.38518	-2.38735	-2.38587	-2.38305	-2.38222	-2.38612	-2.37799	-2.38329	-2.38429	-2.3818	-2.37912	-2.37333	-2.381	-2.38159	-2.37758	-2.38223	-2.37995	-2.37404	-2.38546	-2.38261	-2.38083	-2.37612	-2.38018	-2.34395	-2.37776	-2.37343	-2.38173	-2.38177	-2.38048	-2.38174	-2.38268	-2.38267	-2.38242	-2.38939	-2.38441	-2.38878	-2.38041	-2.38466	-2.38404	-2.38382	-2.39311	-2.38549	-2.38452	-2.38168	-2.38185	-2.38233	-2.38169	-2.37636	-2.37756	-2.38212	-2.38333	-2.37592	-2.38086	-2.38519	-2.38114	-2.38632	-2.37865	-2.37799
ENSG00000260524	-2.07849	-2.06539	-2.06235	-2.07872	-2.05615	-2.05563	-2.05337	-2.05845	-2.08535	-2.0837	-2.0793	-2.07533	-2.05713	-2.0752	-2.08682	-2.07047	-2.07151	-2.07756	-2.09208	-2.06495	-2.06916	-2.00334	-2.07604	-2.0894	-2.05264	-2.06501	-2.06002	-2.06017	-2.05963	-2.00308	-2.06347	-2.07344	-2.05887	-2.07727	-2.07902	-2.08866	-2.09409	-2.09038	-2.08334	-2.08126	-2.09101	-2.07067	-2.08394	-2.08645	-2.01058	-2.00387	-1.98937	-2.0782	-2.07969	-2.00001	-2.08129	-2.07557	-2.06079	-2.08936	-2.08222	-2.07777	-2.06599	-2.07615	-2.05511	-2.0701	-2.05925	-2.08002	-2.08013	-2.0769	-2.08006	-2.08241	-2.08239	-2.08175	-2.02956	-2.08675	-2.09768	-2.07674	-2.01772	-2.08582	-2.08527	-2.10272	-2.0198	-2.01738	-2.07991	-2.08033	-2.08154	-2.07992	-2.06658	-1.99996	-2.08102	-2.08404	-2.06548	-2.00822	-2.01906	-2.07854	-2.09151	-2.07231	-2.07068
ENSG00000244623	0.620129	0.761715	0.206778	0.163322	0.594797	0.599262	0.233645	0.218222	0.372319	0.383057	0.4129	0.171649	0.859331	1.50485	0.144904	0.184228	0.181477	0.943198	0.134127	0.199374	0.719312	0.177661	0.169861	0.658938	0.625581	0.520544	0.561746	0.213127	0.564983	0.178315	0.203564	0.176464	1.22965	0.427253	0.614766	1.00298	0.608322	1.29146	0.152542	0.157302	0.136254	1.40759	0.151203	0.692268	0.602784	1.00185	0.570327	0.164571	0.160993	0.483899	0.399204	0.171036	0.555282	0.516247	0.15509	0.627513	0.512665	1.09147	0.228318	1.30988	0.568241	1.03112	1.02942	0.429877	0.604405	0.875559	0.875716	1.29727	0.12099	0.540058	0.870318	0.168139	0.534457	0.829715	0.14827	0.563883	0.346598	0.361632	1.33076	0.159486	0.589717	0.605733	0.194804	0.714459	0.594849	0.565554	0.197874	0.795026	0.522254	0.418225	0.334123	0.684807	1.29963
ENSG00000146833	9.10785	8.86166	8.32956	8.93889	8.5336	8.54632	4.29266	8.99333	8.76296	8.49109	8.78275	8.89507	8.9168	8.90816	8.32487	7.94248	8.74248	8.92275	8.92022	9.3002	8.98841	8.94642	9.14458	9.10839	8.93425	8.77052	9.26554	9.17355	9.01787	9.05367	9.20274	9.1964	8.82012	8.80099	9.1485	8.95057	8.85555	8.93245	8.91688	9.06318	8.94506	8.97726	9.00765	8.83347	9.06479	9.16568	9.20678	9.15044	8.94996	8.9639	8.90656	8.886	8.71136	8.81998	9.06563	8.77405	8.96412	8.7441	8.95963	8.9593	8.95138	8.91652	8.88621	8.5834	8.86231	8.97725	8.97978	8.91222	9.3858	9.18523	9.02962	9.07583	9.78577	9.47167	9.22441	9.23465	9.60534	9.39231	9.18296	9.04812	9.1863	9.21674	9.20362	9.26601	9.20202	9.1026	9.2992	9.08588	8.9385	8.9644	8.98252	8.94816	8.9408
ENSG00000176402	0.760247	0.366922	-0.171007	0.0404241	-0.158046	0.691587	-0.14569	-0.162947	0.55473	-0.20915	-0.202183	-0.195478	-0.160148	0.577796	-0.213801	-0.186766	-0.188675	0.243672	0.11686	0.134107	0.103946	-0.191321	-0.196712	0.499345	0.229349	-0.176333	-0.166217	0.169846	-0.165419	-0.190869	-0.173263	-0.19215	-0.163825	-0.198797	-0.201723	-0.216427	0.338949	0.26492	-0.208598	0.024713	0.125456	0.772919	0.185138	-0.00563495	-0.203671	-0.192283	-0.1641	-0.200355	-0.202813	0.656365	0.363067	-0.195901	0.165155	-0.217408	-0.206857	0.0463949	0.126477	0.257182	-0.155505	0.317433	-0.164615	-0.203354	0.629123	-0.198176	0.220236	0.017837	0.198925	0.204708	0.063077	-0.213691	0.0741005	0.556623	0.155623	0.168762	0.173521	0.00104737	-0.0221628	0.300047	0.221604	0.217733	0.492515	0.91842	-0.179396	0.100878	0.026189	0.00820417	-0.177249	-0.199792	0.144395	0.652512	0.253462	0.4698	-0.187159
ENSG00000237640	-0.475864	-0.774661	-1.18986	-1.23973	-0.958718	-0.95715	-1.16248	-1.17797	-0.391063	-1.05737	-1.24152	-1.22941	-1.17394	-1.01678	-1.25123	-1.2146	-1.00554	-1.2362	-1.09391	-1.19776	-1.21059	-1.22222	-1.23159	-1.08278	-1.16024	-1.19797	-1.18274	-1.18322	-1.18157	-1.22145	-1.19327	-1.22364	-1.17925	-1.23532	-1.24067	-1.25215	-0.972439	-1.25299	-1.24937	-1.24749	-1.25329	-0.791874	-1.2497	-1.25103	-1.24431	-1.01164	-0.967417	-1.23815	-1.2427	-1.2121	-1.24758	-1.23015	-1.18509	-1.2525	-1.24875	-1.23684	-1.20096	-1.2319	-1.16777	-0.621521	-1.1804	-1.03968	-1.24405	-1.2342	-1.03985	-1.24885	-1.24885	-1.04812	-1.25686	-1.07124	-0.995035	-1.2337	-1.2515	-1.2507	-1.06458	-1.15133	-1.08293	-1.25133	-1.03911	-1.24464	-1.24834	-0.870143	-1.20274	-1.21193	-1.24675	-0.768464	-1.19939	-1.23712	-0.935962	-1.03228	-1.25353	-0.806439	-1.21525
ENSG00000199711	-1.99037	-1.97408	-1.9703	-1.99065	-1.96259	-1.96195	-1.95914	-1.96546	-1.99889	-1.99685	-1.99138	-1.98644	-1.96381	-1.98627	-2.00073	-1.9804	-1.98169	-1.98921	-2.00726	-1.97353	-1.97876	-1.98351	-1.98733	-1.91736	-1.95822	-1.97361	-1.9674	-1.96759	-1.96692	-1.81004	-1.97169	-1.98408	-1.96597	-1.98885	-1.99103	-2.00301	-2.00976	-2.00515	-1.9964	-1.99381	-2.00593	-1.80749	-1.99714	-2.00026	-1.90594	-1.8976	-1.96614	-1.90343	-1.99186	-1.97938	-1.99385	-1.98674	-1.96836	-2.00388	-1.99501	-1.98947	-1.97483	-1.90088	-1.87472	-1.97994	-1.96644	-1.99227	-1.99241	-1.98839	-1.90574	-1.99523	-1.99522	-1.99442	-2.01611	-2.00063	-2.01422	-1.98819	-2.00139	-1.99948	-1.99879	-2.01832	-2.00398	-2.00097	-1.99213	-1.90608	-1.90758	-1.90557	-1.97556	-1.97931	-1.99351	-1.99726	-1.97419	-1.98958	-1.8299	-1.99043	-2.00655	-1.98268	-1.98066
ENSG00000222966	-2.03374	-1.94286	-2.0925	-2.11047	-2.08569	-2.08512	-2.08264	-2.08822	-2.11776	-2.11595	-2.11112	-2.10675	-2.01028	-1.95363	-2.11938	-2.10142	-2.10256	-2.1092	-2.12515	-2.09535	-2.09997	-2.10416	-2.10754	-2.12221	-2.08183	-2.09542	-2.08994	-2.09011	-2.08951	-2.10389	-2.09373	-2.10467	-2.08868	-2.10888	-2.11081	-2.1214	-2.12736	-2.0468	-2.11556	-2.11327	-2.12397	-1.94865	-2.11621	-2.11896	-2.11213	-2.10476	-2.08882	-2.10991	-2.11154	-2.10052	-2.11331	-2.10702	-2.09078	-2.12217	-2.11433	-2.10943	-2.0965	-2.10765	-2.00805	-2.10101	-2.08909	-2.11191	-2.11203	-2.10848	-2.11195	-2.11453	-2.11451	-2.11381	-2.13297	-2.1193	-2.1313	-2.1083	-2.11996	-2.11827	-2.11767	-2.13773	-2.12225	-2.1196	-2.11178	-2.11225	-2.11358	-2.03531	-2.09714	-2.10045	-2.113	-2.11632	-2.09594	-2.10953	-2.04494	-2.11028	-2.12452	-2.10344	-2.10165
ENSG00000160862	1.38501	1.75448	0.447332	0.37756	0.884974	1.63523	0.488707	0.465102	1.48641	0.841699	0.666009	1.86904	1.41245	1.95661	2.79501	0.411613	1.50738	1.73205	0.32821	0.435712	0.757592	0.722263	0.388316	1.08225	1.68961	0.797039	0.45793	0.457219	0.459685	2.23396	0.4423	0.39908	0.857503	0.68376	0.376334	0.340096	0.883194	0.33405	0.359599	0.367565	1.38451	1.76819	0.839019	0.98071	0.658136	0.717356	0.462579	0.379621	1.07246	0.41513	0.367445	0.390239	0.454418	0.583296	0.363871	0.910611	1.05714	0.930028	0.480596	0.748724	0.46145	0.372394	0.371961	0.92097	0.883624	1.03498	1.03514	1.19679	0.510874	0.346969	1.26956	0.385493	1.23772	0.989033	1.27159	0.594505	0.337347	0.804751	2.00342	1.47305	0.646889	1.36062	2.7334	0.753481	0.368507	1.40703	0.792545	1.25768	1.42569	1.80229	0.756597	0.97698	0.997312
ENSG00000214313	-0.116067	0.203545	-0.794134	-0.840429	-0.768147	-0.765992	-0.756516	-0.777802	-0.8468	-0.845285	-0.841023	-0.836907	-0.480594	-0.380639	-0.848122	-0.828137	-0.345767	-0.839245	-0.522043	-0.805001	-0.822628	-0.568175	-0.837666	-0.250553	-0.753437	-0.805284	-0.784357	-0.785009	-0.782748	-0.566621	-0.79882	-0.834858	-0.779553	-0.838946	-0.840741	-0.655385	-0.681165	-0.851171	-0.844949	-0.842959	-0.167296	-0.828956	-0.63114	-0.847787	-0.610813	-0.571484	-0.780103	-0.839903	-0.421214	-0.824703	-0.616791	-0.837167	-0.787584	-0.367143	-0.843884	-0.839462	-0.523429	-0.837775	-0.180447	-0.826598	-0.781134	-0.841741	-0.84185	-0.838565	-0.841774	-0.622882	-0.844049	-0.439136	-0.857897	-0.480653	-0.56221	-0.590833	-0.84859	-0.847224	-0.846726	-0.630511	-0.659216	-0.482838	-0.841627	-0.272514	-0.843229	-0.609152	-0.811845	-0.824465	-0.842722	-0.458443	-0.519992	0.531744	-0.655553	-0.840255	-0.517737	-0.833615	-0.0104838
ENSG00000235713	-1.40186	-1.37359	-1.66757	-1.70288	-1.65418	-1.65307	-1.64819	-1.65915	-1.56692	-1.71364	-1.70415	-1.69557	-1.50603	-1.69529	-1.72038	-1.68509	-1.53706	-1.70038	-1.73172	-1.67317	-1.68225	-1.38995	-1.69711	-1.57567	-1.6466	-1.67331	-1.66253	-1.66287	-1.6617	-1.68994	-1.66998	-1.69149	-1.66006	-1.69976	-1.70355	-1.72434	-1.73428	-1.72805	-1.71287	-1.70838	-1.7294	-1.53524	-1.41362	-1.71956	-1.70612	-1.54138	-1.66034	-1.70176	-1.70498	-1.53305	-1.70844	-1.54583	-1.66419	-1.72585	-1.71045	-1.70084	-1.52516	-1.69734	-1.65193	-1.68429	-1.5106	-1.7057	-1.70594	-1.5487	-1.70577	-1.71084	-1.71082	-1.70943	-1.73556	-1.72021	-1.7352	-1.69861	-1.72152	-1.7182	-1.56675	-1.73755	-1.72602	-1.7208	-1.70545	-1.70636	-1.70898	-1.70549	-1.67669	-1.68319	-1.70785	-1.71436	-0.77271	-1.70103	-1.72441	-1.70251	-1.73048	-1.68906	-1.68555
ENSG00000106261	10.3306	10.246	10.7106	10.6318	10.032	10.0103	8.66742	10.2797	10.1868	10.0845	10.4748	10.6608	10.2226	10.2291	10.6433	9.78444	10.0872	10.0946	10.509	10.6777	10.6418	10.6093	10.7813	11.0104	10.4582	10.0991	10.7375	10.923	10.2023	9.89953	10.4064	10.3268	10.5397	10.5624	10.9282	10.785	10.4721	10.5995	10.8892	11.1454	10.7074	10.6614	10.61	10.4901	10.3689	10.1635	10.0493	10.1071	10.4587	10.2536	10.2194	10.1949	10.3973	10.4549	10.414	10.3196	10.4343	10.3908	10.0346	10.238	10.7295	10.7139	10.5971	10.5786	10.605	10.6843	10.4535	10.5121	10.8398	10.7594	10.4029	10.5765	10.8245	10.7184	10.1907	10.5083	10.8914	10.6482	10.4028	10.3674	10.5995	10.5783	10.3936	10.108	10.6127	10.4341	10.1538	10.1991	10.8146	10.6338	10.8355	10.6025	10.3899
ENSG00000166529	5.36826	5.30816	4.01034	5.30931	5.20408	4.8488	2.64513	2.86278	4.58117	5.16983	5.05921	5.86322	5.11746	5.16208	2.93043	2.27734	4.70948	4.56704	5.82518	5.4674	5.60129	4.89845	5.68081	5.51049	5.47082	4.2357	5.9355	5.93025	5.49814	5.10499	5.44599	5.28406	4.94462	4.88126	5.42414	5.3576	5.44806	4.49523	5.68114	5.50537	5.40592	5.09645	5.47672	5.33193	5.8208	5.58448	5.11166	5.5436	5.76988	5.52898	5.67978	5.87338	5.49797	5.19259	5.71907	4.7001	4.65594	4.70724	4.86543	5.22715	5.43106	5.18443	5.18078	5.07299	5.26476	5.13342	5.76371	5.25987	5.79982	5.42163	5.37221	5.17498	5.87374	5.96493	5.77642	5.99254	5.73572	5.93653	5.72657	5.76586	5.53721	5.5711	5.14887	5.37961	5.65212	5.43315	5.77813	5.13801	5.56706	4.71845	5.29999	5.18972	5.34353
ENSG00000166526	7.78501	7.50234	8.39409	7.73944	7.37271	6.6816	8.26271	5.8029	7.14473	7.22565	7.84199	8.21003	7.53942	7.59066	6.94093	6.13046	7.41488	7.58903	7.96354	7.80027	7.73525	7.60994	7.69988	7.77334	7.71477	7.42739	7.74521	7.49713	7.63351	7.45362	7.79935	6.93643	7.44054	7.60588	7.86699	7.39728	7.3302	7.46083	7.89856	7.5564	7.81195	7.85381	7.85116	7.54045	8.00912	7.79867	7.53976	7.74748	7.79285	7.87845	7.58399	7.32538	7.47477	7.30074	7.68992	7.21251	7.5634	7.74934	7.78847	7.54099	7.4388	7.45416	7.80167	7.69245	7.85803	8.08016	7.895	7.95276	8.25967	7.45643	7.91581	7.78441	8.74555	8.2934	8.14046	7.94688	8.62659	8.29455	7.93762	8.14527	8.05821	7.90976	7.81505	7.76145	8.16458	7.65374	8.01227	7.72658	7.54639	7.52759	7.67258	7.81831	7.35643
ENSG00000168090	8.91196	8.35005	9.29917	8.5047	9.00012	8.7214	7.60138	6.50176	8.99837	8.52617	8.53127	8.96493	8.91551	8.54294	8.06344	8.32998	8.66529	8.4801	8.52801	8.43503	8.52676	8.71408	8.60356	8.30135	7.88507	8.16559	8.29151	7.93174	8.11404	8.50871	7.87002	8.36858	8.41693	8.68651	8.62444	8.29732	8.68664	8.6343	8.44058	8.67682	8.71148	8.94632	9.0983	9.27532	8.40567	8.42791	8.82367	8.6066	8.30812	8.18221	8.6154	8.62427	8.50909	8.67425	9.04374	8.92183	8.5783	8.67945	8.7246	8.57799	8.63527	8.97318	8.98009	8.96139	8.63573	8.86013	9.31974	8.98829	8.91903	9.4249	9.15914	9.16228	8.80286	9.23738	8.82615	8.85655	8.67777	9.14419	8.83742	8.97944	8.80606	8.93185	8.81902	9.142	8.7962	8.60579	8.80757	8.9924	8.75928	8.97165	8.96922	8.98468	8.71716
ENSG00000166508	7.69728	7.51089	8.37865	7.28719	7.40772	7.26334	3.21344	8.84956	7.49457	6.96666	7.17431	7.34998	7.44649	7.02192	8.2681	7.81108	6.80097	6.6474	6.93444	6.79102	6.81817	7.08233	7.60736	7.61696	6.21261	5.67075	6.44248	6.73566	5.29999	6.18976	6.4342	6.2432	6.48324	6.88579	7.43509	7.52983	6.46349	6.90014	7.32879	7.31394	7.33901	7.31913	7.46557	7.77879	7.46737	7.51298	7.5156	7.43887	7.14443	7.21276	7.0702	7.08582	6.5076	7.22891	7.3944	7.20615	6.34444	7.09292	7.28236	7.40138	7.11823	7.75503	7.62648	7.76092	6.93294	7.61237	7.91921	7.74501	7.2254	7.44349	7.1732	7.67194	7.33559	7.78555	7.72546	8.3137	7.16208	7.58515	7.42862	7.42605	7.18452	7.82615	7.00468	7.597	7.1812	7.53202	7.36406	7.14521	7.8487	7.50994	7.96003	7.16581	7.38028
ENSG00000207547	-0.850514	-1.02594	-1.01567	-1.06665	-0.994705	-0.992966	-0.985322	-1.00249	-1.07096	-0.876321	-1.06706	-1.05952	-0.762712	-1.05908	-1.07185	-1.0431	-1.04661	-1.06585	-0.913584	-1.02444	-0.427383	-1.05156	-1.06194	-1.07334	-0.747523	-1.02467	-1.00778	-1.00831	-1.00649	-1.05071	-1.01945	-1.05313	-1.00391	-0.844148	-0.680553	-1.07292	-1.07587	-1.07389	-1.06971	-1.06837	-0.909094	-0.80845	-0.719336	-0.396814	-0.859289	-1.05338	-0.769036	-1.06629	-0.856621	-1.04033	-1.06839	-1.06035	-1.01039	-1.07332	-0.869189	-1.06599	-1.02798	-1.06229	-0.755873	-0.806548	-1.00518	-1.06754	-0.68953	-0.842218	-0.688913	-0.87008	-1.0691	-0.563322	-0.720137	-0.740334	-0.814228	-0.84136	-1.07216	-0.733465	-0.483338	-0.972237	-1.07336	-1.07196	-1.06747	-1.06775	-0.700726	-0.857802	-1.02996	-0.804827	-1.06821	-1.07015	-0.790926	-1.06606	-1.07294	-0.850769	-1.0745	-0.623506	-1.04382
ENSG00000207757	-1.57792	-1.55047	-1.5441	-1.57839	-1.53109	-1.53002	-1.52528	-1.53593	-1.44635	-1.58884	-1.57962	-1.57129	-1.53315	-1.57102	-1.59538	-1.56111	-1.56329	-1.43003	-1.60261	-1.4036	-1.55835	-1.56635	-1.57279	-1.60079	-1.3778	-1.54968	-1.5392	-1.53953	-1.5384	-1.56582	-1.54644	-1.56733	-1.5368	-1.57536	-1.57904	-1.59923	-1.60314	-1.60205	-1.58809	-1.58373	-1.46573	-1.56152	-1.30483	-1.44904	-1.28967	-1.56748	-1.53708	-1.5773	-1.4345	-1.55939	-1.43786	-1.57181	-1.39488	-1.6007	-1.4398	-1.5764	-1.25986	-1.57301	-1.52891	-1.4144	-1.53759	-1.4352	-1.58136	-1.57459	-1.5812	-1.58612	-1.44016	-1.29288	-1.60428	-1.59522	-1.38769	-1.57425	-1.4525	-1.44734	-1.59212	-1.51644	-1.60086	-1.45123	-1.58089	-1.58177	-1.43838	-1.43499	-1.40702	-1.55927	-1.58322	-1.58954	-1.55065	-1.5766	-1.5993	-1.43209	-1.60242	-1.56497	-1.56156
ENSG00000208036	-0.598462	-0.86295	-1.07702	-0.917669	-1.05708	-0.831582	-1.04815	-1.06449	-0.35825	-1.13282	-1.13015	-1.11874	-0.836396	-1.11831	-1.13458	-1.10312	-1.10646	-1.1259	-0.978568	-0.86152	-1.09889	-1.11116	-1.12104	-1.13596	-1.04579	-1.08558	-1.06952	-1.07002	-1.06828	-0.695276	-1.08062	-0.889941	-1.06583	-1.12497	-1.12997	-1.13557	-1.1383	-1.13647	-1.13261	-0.9303	-1.13679	-1.10375	-0.943053	-0.677269	-1.13072	-1.11289	-1.06625	-0.915045	-1.13039	-1.10048	-0.766308	-1.11952	-1.072	-0.967239	-1.13194	-1.12658	-1.08873	-1.12137	-1.05373	-1.10194	-1.06705	-0.924216	-0.924763	-1.12379	-1.13062	-0.935807	-0.63809	-1.13166	-0.695774	-0.955849	-0.880405	-1.12327	-1.13487	-1.13402	-1.13371	-1.14417	-0.967566	-0.957058	-0.923649	-1.13079	-1.13153	-1.13053	-0.64293	-0.667458	-0.764158	-0.787379	-0.639392	-1.12687	-0.964379	-0.916799	-1.13704	-1.10904	-1.1038
ENSG00000221838	5.97285	5.44312	4.85497	4.96553	4.61752	5.13244	2.66819	2.88068	5.85951	4.87004	4.31299	4.37858	5.29999	5.39638	3.30196	2.29011	5.372	5.37158	4.4923	4.99369	5.54217	5.6768	5.59621	4.64932	4.89213	5.2237	5.25364	4.72661	5.00259	5.26707	4.38885	4.07998	5.42706	5.2989	5.08999	4.94726	5.48721	5.37929	5.22948	4.41528	5.54546	5.80171	6.01846	6.11632	6.02098	6.32411	6.77083	6.73382	5.70421	5.9033	5.95435	5.90108	5.22829	5.51962	5.98117	5.44177	5.23302	4.81542	5.20737	5.01323	5.57537	5.4385	6.22704	5.89199	5.17713	5.53296	6.11093	4.99956	5.53469	5.34499	5.92771	5.61823	6.22501	6.07962	6.57173	5.94596	6.0244	5.84477	6.34263	6.18224	4.94133	5.51045	5.59899	5.66632	5.20152	5.23133	5.44017	5.97845	5.2584	5.74325	5.30397	5.52099	5.73042
ENSG00000106290	5.92212	5.90613	5.59481	6.25497	5.76761	5.61733	2.87584	4.83184	5.4631	5.3801	5.22514	6.08699	6.24583	6.24308	7.30613	2.46673	5.77407	6.40474	5.33684	4.94974	6.06644	6.38318	6.06206	5.52577	5.29723	5.57752	5.27763	4.43278	5.56815	5.7575	4.74202	4.77946	6.28667	6.33393	6.25829	6.12677	6.11277	6.12433	5.82575	5.84438	6.2003	6.40202	6.4386	6.29616	6.03545	6.11413	6.18085	6.50664	5.97019	6.23031	6.19268	6.30687	6.14491	6.09028	6.55135	6.13717	5.98988	6.22556	6.51213	6.37303	6.06243	6.55547	6.9407	6.44087	6.20793	6.6711	6.50379	6.16262	6.2249	6.18193	5.99712	6.33852	6.33925	6.55946	6.766	6.86222	6.35623	6.47034	6.71247	6.61834	6.19782	6.24071	6.39291	6.34019	6.2161	6.21559	6.10441	7.09935	6.00105	6.74153	6.20347	6.2956	6.50838
ENSG00000242798	-0.496074	-0.477714	-0.471098	-0.260155	-0.440835	0.163735	-0.427291	-0.125187	-0.504346	-0.502446	-0.497101	-0.491943	-0.115371	0.391396	-0.506006	-0.485218	-0.215642	0.356378	-0.182771	-0.477034	0.0195006	-0.488737	-0.492893	-0.508805	-0.0840531	-0.477138	-0.459711	-0.460471	-0.133857	-0.223398	-0.474754	-0.489377	-0.128266	-0.251541	-0.496748	-0.508012	-0.341527	-0.169702	-0.502023	-0.499528	-0.510481	0.180658	-0.502723	-0.505585	-0.268939	-0.228408	-0.454758	-0.257095	-0.265869	-0.203517	-0.499566	-0.492269	-0.142243	-0.161709	-0.500689	-0.495145	-0.178921	-0.0480741	-0.100128	0.0100505	-0.455959	-0.267804	-0.498138	-0.0550529	-0.267998	-0.281383	-0.500895	0.0517966	-0.234108	-0.140721	-0.516932	-0.248345	-0.145665	-0.300056	-0.128504	-0.525711	-0.028816	-0.306419	0.072215	0.067539	-0.276508	-0.267227	-0.479513	0.701384	-0.273539	-0.290423	-0.477849	-0.495263	0.0965154	0.0876019	-0.510994	-0.48782	-0.210284
ENSG00000166997	5.49306	5.51496	3.90585	5.48557	4.32774	4.8733	2.66737	3.14607	5.30784	4.38773	4.62499	5.24695	4.40185	5.55635	5.03723	2.2871	5.46604	5.14091	5.26802	5.14043	5.51552	5.63174	5.25403	5.61897	3.52833	4.15934	4.20963	3.51699	4.10914	4.7919	3.73947	3.45027	5.70012	5.73105	5.85834	5.7204	5.75012	5.70497	5.44144	5.84923	5.39708	6.05466	6.32742	6.08574	5.23066	5.61347	5.54848	5.7194	4.56562	5.07306	5.16673	4.65002	5.63558	5.34046	5.92633	5.84804	5.79182	5.15534	4.96079	5.35708	6.09926	5.97144	6.28059	5.80283	5.76976	6.02114	6.51005	6.76426	5.52495	5.64514	5.4975	6.09997	5.83691	5.83253	5.64493	6.18466	5.64873	5.95547	5.89566	6.06467	5.75473	6.09276	5.57165	5.77096	5.66231	5.48071	6.00531	6.13554	6.17269	6.0828	6.15472	6.38429	5.99621
ENSG00000214309	4.41301	3.7874	1.8525	3.07598	3.52593	3.87421	4.89871	1.90674	3.99849	4.12136	2.54813	1.67417	3.50095	4.07138	2.77456	1.74038	3.96217	3.79367	2.75369	1.81652	2.7699	3.41515	2.23241	2.81717	3.14358	3.02759	3.65663	3.29102	4.09941	3.22479	2.474	3.71782	3.32302	3.11166	2.3803	2.18813	3.49748	3.1999	1.86019	2.13479	3.37145	4.04353	3.04533	4.04232	4.25893	3.90615	4.04209	4.38824	4.07905	3.40602	4.36265	4.06066	2.95739	2.91238	3.08795	3.3768	2.84027	2.23045	3.08682	2.74891	3.44733	3.53987	2.6806	3.7525	4.11028	4.29762	3.08368	3.67817	3.78142	3.54223	3.61303	3.3179	3.94125	4.58039	4.36552	4.23435	4.21402	4.34168	4.60857	4.35878	3.49929	3.83751	2.99097	3.18908	3.44427	3.72334	3.16169	3.09705	3.09693	3.08021	3.4143	3.4323	3.8607
ENSG00000235077	-1.4732	-1.4422	-1.435	-1.47373	-1.25553	-1.4191	-1.41375	-1.42578	-1.48942	-1.48553	-1.47512	-1.46571	-1.42265	-1.13582	-1.49291	-1.45421	-1.45667	-1.47099	-1.49582	-1.44114	-1.28631	-1.29534	-1.46741	-1.49499	-1.41201	-1.4413	-1.26469	-1.42985	-1.42857	-1.45954	-1.43765	-1.46123	-1.42677	-1.4703	-1.47446	-1.34148	-1.36123	-1.4953	-1.48468	-1.47975	-1.4955	-1.45468	-1.48609	-1.49202	-1.3125	-1.46141	-1.42708	-1.14292	-1.31124	-1.1227	-1.47983	-1.46629	-1.4313	-1.34415	-1.48202	-1.47149	-1.44362	-0.985183	-1.41786	-1.45335	-1.42766	-1.47682	-1.02391	-1.46943	-1.4769	-1.31767	-1.48243	-1.48091	-1.49781	-1.49273	-1.49741	-1.46905	-1.33644	-1.49053	-1.48923	-1.10749	-1.495	-1.20128	-1.31176	-1.15503	-1.31562	-1.47659	-1.28022	-1.45214	-1.47918	-1.48632	-1.27762	-1.4717	-1.49477	-1.30853	-1.49565	-1.45857	-1.45472
ENSG00000214142	-1.16573	-0.889892	-1.11192	-0.76512	-0.859073	-0.0125058	-1.08198	-1.09892	-0.978487	-1.17249	-1.16844	-1.15518	-0.862351	-1.15475	-1.17444	-1.13898	-0.910287	-1.16261	-1.17747	-1.12057	-1.1346	-1.14732	-1.15757	-0.848847	-1.07953	-1.12079	-1.10414	-1.10466	-0.870695	-0.71287	-1.11565	-1.14887	-1.10031	-1.16165	-1.1675	-1.17554	-1.17855	-1.17653	-0.968761	-1.17089	-1.17688	-0.907476	-1.17264	-1.17421	-1.17018	-1.14912	-0.86859	-0.942399	-0.950249	-1.13625	-1.17091	-1.156	-1.10671	-1.17594	-1.17153	-0.940109	-1.12406	-0.931342	-1.08776	-1.13776	-0.869411	-0.951979	-0.952551	-1.16042	-1.17007	-1.17165	-1.17164	-1.17122	-0.807648	-0.985104	-1.18037	-0.748309	-1.17476	-0.822109	-1.17348	-0.968672	-1.17599	-0.583228	-1.16997	-0.778532	-1.17108	-1.16998	-1.12602	-0.903901	-0.957102	-0.972155	-1.12235	-1.16362	-0.843671	-0.944231	-1.17716	-0.709175	-1.13969
ENSG00000188186	9.6083	9.42238	8.77261	9.35688	9.61719	9.35772	10.1529	9.09173	9.50311	9.27364	8.84935	9.03257	9.72063	9.40718	9.5711	9.21577	9.16956	9.42648	8.84898	7.97167	9.05545	9.4845	9.17097	8.89925	8.36864	8.92378	8.14444	7.71921	8.94678	8.74364	8.16926	8.86675	8.97508	9.22555	8.88021	9.0321	9.12357	9.31008	8.94739	7.97469	9.17953	9.55906	9.94517	10.3261	8.4628	8.46632	8.57025	8.70518	8.40599	8.0962	8.85064	8.6312	9.06956	9.33617	9.54803	9.69474	8.98285	9.17374	9.4833	9.44443	9.19887	9.55856	10.0711	9.98944	9.15217	9.52719	9.71242	9.64129	9.40374	9.46135	9.85873	10.0322	8.27468	8.64849	9.17197	8.51993	8.35875	8.48676	8.98682	8.9644	9.07069	9.08509	9.46682	9.46342	9.02089	8.96153	9.09092	9.69696	9.37826	9.88431	9.41529	9.86003	10.0687
ENSG00000146826	8.01554	8.25131	8.00301	8.00301	6.86908	7.54811	4.00474	5.87185	7.95481	8.08877	7.05135	7.60267	7.67346	8.34364	8.16611	9.0001	7.92694	8.16342	7.59756	7.11024	7.8805	8.13237	8.01938	7.61528	7.14645	8.03877	7.03128	6.16086	7.48427	7.63728	6.75649	7.38508	7.72058	8.06935	7.60501	7.84812	7.85813	7.9913	7.42329	7.3991	7.53008	7.8932	8.05842	8.34207	7.29266	7.42285	7.51851	7.75947	6.93447	7.34678	7.39144	7.22236	7.47573	7.73765	7.88295	8.08113	7.03295	7.61171	7.88676	7.33032	7.72593	7.98967	7.9197	8.14254	7.46889	7.81819	7.72395	7.76207	7.26147	7.64064	7.74516	7.89647	7.62301	7.59858	7.58895	7.87474	7.44145	7.54474	7.63054	7.84316	6.88678	7.5482	7.37051	7.29095	7.12551	7.40403	7.06481	8.00324	7.89088	8.0181	7.67082	7.62423	8.20717
ENSG00000266154	-1.39069	-1.35876	-1.35135	-1.06133	-1.16649	-1.33497	-1.32946	-1.34185	-1.4074	-1.40339	-1.39267	-1.38298	-1.33862	-1.21293	-1.40819	-1.37114	-1.20394	-1.38841	-1.27045	-1.35767	-1.1982	-1.2075	-1.38472	-1.26068	-1.32767	-1.35784	-1.34566	-1.34604	-1.34472	-1.37662	-1.35408	-1.20863	-1.34286	-1.05054	-1.39199	-1.40881	-1.27746	-1.40937	-1.23675	-1.22794	-1.14431	-1.37161	-1.09853	-1.40806	-1.3949	-1.37855	-1.34318	-1.22024	-1.39361	-1.36914	-1.39752	-1.38358	-1.34754	-1.40904	-0.961391	-1.38893	-1.36023	-1.38498	-1.33369	-1.37024	-1.34378	-1.22469	-1.39469	-1.21708	-1.3945	-1.40023	-1.4002	-1.39864	-1.41193	-1.25051	-1.00297	-1.38642	-1.40837	-1.24683	-1.24463	-1.16011	-1.40906	-1.40825	-1.22441	-1.39517	-1.39812	-1.39418	-1.36166	-1.02953	-1.39685	-1.4042	-1.35897	-1.38915	-1.40882	-1.39081	-1.2684	-1.37562	-1.03219
ENSG00000197093	4.8718	3.80401	4.6507	3.3652	3.5413	3.41757	1.98475	4.67695	4.2938	3.93867	3.34978	3.45424	4.18898	4.53171	1.51622	2.34393	4.29075	3.97242	3.4119	2.45237	4.60714	3.93847	2.78135	3.23667	2.69842	3.03896	2.26005	3.43845	2.79537	5.18139	2.71259	2.28631	3.70307	3.55845	2.71306	2.73866	2.71286	2.58468	2.74686	2.66216	3.12411	4.88434	3.05553	2.79107	3.04939	3.66009	2.57052	2.40188	3.3397	3.51618	2.51092	1.98979	3.54297	3.09037	2.64046	3.30404	3.2913	3.90631	3.80349	4.68515	3.9731	3.15402	3.05152	2.76164	3.33013	3.49007	3.26934	4.43124	3.37235	3.3062	4.01993	3.41709	4.80603	3.52401	3.47791	3.47143	3.48328	3.49143	3.55735	3.89389	3.44399	3.62276	4.68463	4.14772	3.52736	3.88449	4.26639	2.58577	3.60995	3.4495	3.48125	3.44618	3.57764
ENSG00000213420	4.08895	3.8411	1.50318	1.63883	3.34697	3.98377	1.60756	1.54847	3.24371	2.17741	2.09003	1.35432	3.06309	4.18449	1.22732	1.40958	2.96729	4.08183	2.74224	1.47314	3.02444	3.6326	1.67831	2.3321	2.03768	2.56259	1.53028	1.52847	2.23081	4.11142	1.49022	1.37576	3.15711	2.9294	2.09532	1.20765	2.34204	2.9271	2.46319	2.05319	2.84212	4.17073	2.67245	2.61454	2.532	2.54294	2.48728	2.57695	2.87078	2.62757	1.84873	1.35156	3.23064	2.54783	2.71248	2.29693	3.93819	3.21466	4.35463	3.76853	2.48231	2.07647	2.07439	1.92391	3.54933	3.12803	2.48403	3.99512	1.87971	2.6076	2.74795	2.8418	2.37604	2.28077	3.05534	1.83327	2.06471	2.25581	2.95634	3.48923	2.72841	3.11834	2.69561	4.41527	2.83879	3.53907	2.8668	4.66009	2.96917	3.42326	2.75601	3.31361	3.80712
ENSG00000066923	6.36022	6.04957	4.46704	5.81015	6.51425	6.57637	7.38326	5.34173	6.50617	6.4514	6.081	6.45859	5.62338	6.19214	6.27484	7.74464	6.06155	6.32444	5.71235	5.66153	4.63406	5.62973	5.55111	5.75957	4.86886	4.76993	3.4927	4.78593	5.94279	6.752	6.44312	6.57885	4.9023	5.53562	5.7365	5.24441	4.24998	5.05908	5.42735	5.10366	5.38381	6.49487	6.12746	5.96879	6.23059	6.2174	5.79605	5.62916	6.37041	5.53333	6.79023	6.35125	6.81419	6.27241	6.35568	6.64029	6.70479	6.40222	7.76583	6.80972	6.13305	6.11926	6.17586	6.31898	6.10251	6.16765	6.49784	6.23176	5.50877	5.75401	6.08918	5.879	5.90756	6.04767	6.05301	5.89414	6.6258	6.49502	6.37545	6.21257	7.08676	7.05824	6.51244	6.63421	7.29319	7.74584	6.79411	7.79938	6.5355	6.44896	6.418	6.43672	6.52404
ENSG00000239521	4.07632	4.12832	2.13763	4.32249	4.67917	4.75626	2.29081	3.85385	4.91317	4.45296	4.9009	4.46908	4.51681	4.11455	2.4272	1.99958	3.87503	4.2621	4.01217	3.97602	3.31879	3.98426	3.26673	4.28075	3.21311	3.27953	3.03948	2.1748	3.56622	4.71415	3.71703	4.38492	3.95309	3.34702	4.40095	3.23691	3.86904	3.49315	3.68964	4.24649	3.91408	4.11975	4.93403	3.84589	4.1331	3.55104	4.05098	4.33796	4.29336	3.84366	4.59566	4.16178	4.40869	4.38268	4.02227	4.48047	4.75285	4.4444	4.16109	4.58178	4.38237	4.45237	4.23388	4.00399	4.32695	4.62705	4.71926	3.66374	4.23423	4.52513	4.13228	4.12764	5.04086	4.67072	4.17161	4.58794	4.76206	4.48573	4.14223	4.48186	4.51873	4.67102	4.82215	4.39459	4.95265	5.18495	4.51754	5.6724	4.58202	4.28118	4.57549	4.36733	4.36216
ENSG00000281555	-0.927209	-0.643711	-0.882547	-0.927373	-0.860296	-0.858451	-0.850338	-0.868563	-0.746957	-0.930915	-0.927808	-0.924787	-0.863822	-0.924684	-0.932971	-0.911661	-0.915387	-0.926506	-0.936166	-0.891852	-0.906945	-0.493255	-0.925346	-0.765187	-0.847701	-0.892094	-0.874175	-0.874734	-0.872798	-0.682251	-0.88656	-0.922297	-0.870062	-0.381455	-0.716066	-0.618199	-0.9373	-0.510163	-0.737495	-0.929222	-0.772064	-0.670586	-0.740345	-0.602152	-0.928475	-0.922566	-0.870533	-0.926988	-0.928091	-0.908721	-0.727501	-0.924979	-0.876939	-0.765006	-0.732065	-0.709571	-0.895609	-0.701012	-0.856563	-0.910344	-0.871416	-0.552654	-0.553542	-0.926006	-0.552924	-0.732959	-0.732903	-0.729769	-0.584767	-0.932922	-0.939213	-0.704155	-0.482347	-0.467774	-0.462493	-0.503519	-0.394077	-0.479194	-0.720571	-0.928553	-0.929419	-0.928261	-0.897712	-0.908517	-0.929049	-0.584095	-0.644028	-0.926734	-0.762089	-0.927246	-0.935834	0.0390616	-0.912424
ENSG00000213413	-0.992865	-1.15545	-1.14634	-1.19541	-1.12773	-1.12618	-1.1194	-0.508083	-1.2033	-0.864504	-0.996829	-0.976923	-0.71297	-1.18486	-1.20403	-1.17068	-0.964946	-0.988227	-1.05291	-1.15412	-0.957886	-1.17819	-0.980588	-1.20526	-1.11719	-1.15432	-1.13933	-1.1398	-1.13818	-0.968577	-1.14969	-1.17958	-1.13589	-0.98678	-1.19634	-1.20491	-1.20733	-1.04613	-1.01585	-1.20117	-1.20599	-1.17127	-1.20259	-0.884375	-1.19992	-1.1798	-1.13629	-1.19386	-1.19834	-0.750519	-1.00635	-1.18599	-1.14164	-0.785665	-1.20169	-1.19257	-1.15726	-1.18771	-1.1246	-1.16958	-1.13703	-1.0003	-1.00083	-1.18997	-1.19944	-1.20178	-1.01149	-0.849884	-0.866876	-0.762062	-1.20878	-1.18948	-1.20429	-1.0269	-1.20326	-0.93285	-1.20527	-1.20413	-1.19899	-0.838945	-1.20132	-1.19904	-1.15902	-1.16805	-1.20104	-0.866957	-1.15572	-1.19285	-1.20493	-0.824937	-0.804409	-1.1762	-1.17132
ENSG00000222482	-2.2905	-2.28398	-2.28247	-2.29061	-2.27938	-2.27913	-2.278	-2.28053	-2.29391	-2.29309	-2.2909	-2.28893	-2.27987	-2.28886	-2.29464	-2.28651	-2.28702	-2.29003	-2.29726	-2.28376	-2.28585	-2.28775	-2.28928	-2.29593	-2.27764	-2.28379	-2.28131	-2.28139	-2.28112	-2.28763	-2.28303	-2.28798	-2.28074	-2.28989	-2.29076	-2.29556	-2.29826	-2.29641	-2.29291	-2.29188	-2.29672	-2.28661	-2.29321	-2.29445	-2.29136	-2.28802	-2.2808	-2.29035	-2.29109	-2.2861	-2.29189	-2.28905	-2.28169	-2.29591	-2.29235	-2.29014	-2.28428	-2.28933	-2.27887	-2.28633	-2.24629	-2.29126	-2.29132	-2.28971	-2.29128	-2.2578	-2.29244	-2.29212	-2.3008	-2.2946	-2.30004	-2.28963	-2.29491	-2.29414	-2.29387	-2.27181	-2.29594	-2.29474	-2.25656	-2.29141	-2.25737	-2.29121	-2.28457	-2.28607	-2.29176	-2.29326	-2.24939	-2.29018	-2.29557	-2.29052	-2.29697	-2.28742	-2.28661
ENSG00000214300	4.46098	4.77199	5.13563	4.58117	3.59132	4.2377	6.29231	4.25083	4.20641	4.42682	3.56029	3.47092	4.37833	4.46913	4.29071	6.3458	4.10961	4.34753	4.28159	4.2286	4.24992	4.53753	4.77989	4.32778	2.7736	3.00178	2.89373	3.77058	3.78551	4.72667	3.23083	3.2807	4.04101	4.54269	3.81615	4.38695	3.69639	4.2604	4.84016	4.54152	4.75622	5.05616	4.82125	4.92576	4.78674	4.82206	4.91982	4.88279	3.6376	4.36506	4.18315	3.56887	4.18247	4.36532	4.15518	4.79693	4.19761	3.64915	3.24238	3.61514	3.9186	4.32156	5.02527	4.67727	4.11144	4.58091	4.65172	4.67178	4.69863	4.48147	4.24287	5.26194	5.35647	5.03961	5.14439	5.59507	5.23777	5.22637	5.29649	5.12174	4.12261	4.37169	4.68443	4.42693	4.6241	4.84637	5.22178	4.38758	4.75299	5.02122	4.96437	4.96938	4.94888
ENSG00000078319	2.54598	2.24317	2.08133	2.02409	2.40431	2.60372	1.55025	1.86627	2.58777	2.62231	2.42236	1.89012	2.16201	2.96845	2.38042	1.41114	1.94491	2.33548	1.95759	2.04199	1.97932	2.85467	1.88001	2.23193	1.55645	2.04098	1.49486	2.51642	1.85138	2.28447	2.74236	2.92984	2.13491	2.34087	1.34683	2.24554	1.92612	2.56023	2.34482	2.38454	2.30021	2.99302	2.53094	2.84886	2.69643	2.53658	2.96074	2.74004	2.29603	2.48585	2.13469	2.70577	1.83691	2.23269	2.24982	2.6592	2.80787	1.65285	2.61395	1.96541	2.3495	2.7826	2.92727	2.85185	2.92903	2.56246	2.80569	2.74467	2.72804	2.7098	2.26081	2.93316	3.05091	3.39321	2.50391	3.02848	3.05007	2.4685	2.8613	2.85188	2.37921	1.82601	2.54587	2.48695	2.38921	2.6153	2.41658	2.74736	2.7982	2.31719	2.1937	2.95541	2.15417
ENSG00000201913	-2.35002	-2.34563	-2.34461	-2.35009	-2.34252	-2.34235	-2.34159	-2.3433	-2.35232	-2.35177	-2.35029	-2.34896	-2.34285	-2.34891	-2.35282	-2.34733	-2.34768	-2.34971	-2.35458	-2.34548	-2.34689	-2.34817	-2.3492	-2.35368	-2.34135	-2.32214	-2.34382	-2.34387	-2.34369	-2.34808	-2.34498	-2.34832	-2.34344	-2.34961	-2.3502	-2.35343	-2.35525	-2.35401	-2.35165	-2.35095	-2.35422	-2.34739	-2.35185	-2.35269	-2.3506	-2.32499	-2.34348	-2.34992	-2.35042	-2.34705	-2.35096	-2.34904	-2.34408	-2.35367	-2.35127	-2.34978	-2.34583	-2.32587	-2.34217	-2.34721	-2.34356	-2.35053	-2.35057	-2.34949	-2.35055	-2.35133	-2.35133	-2.35111	-2.33361	-2.35279	-2.35646	-2.34943	-2.35299	-2.35248	-2.35229	-2.36006	-2.35369	-2.35288	-2.3505	-2.35064	-2.35104	-2.3505	-2.34602	-2.34703	-2.35087	-2.35188	-2.34565	-2.34981	-2.35344	-2.35004	-2.35439	-2.34795	-2.3474
ENSG00000242294	5.04931	5.47667	5.57659	4.51638	5.64762	5.03531	4.08107	3.93559	5.31928	5.26763	4.96043	4.30107	4.73074	5.12514	3.52982	2.97977	4.14295	5.32841	4.05457	3.87027	4.36035	5.50431	3.75459	3.98544	5.48627	5.57953	5.15663	4.94827	4.90884	5.89276	4.21735	4.47661	4.35516	5.14884	4.35757	4.15986	4.28389	5.00447	3.34692	3.17062	5.13335	5.4221	4.60347	4.96153	5.05296	5.62641	5.32295	5.25634	5.28316	5.61417	5.30168	5.20404	4.68629	5.30245	4.69529	4.97737	4.65052	5.3494	5.26632	5.19162	5.0836	5.38874	4.76182	4.78857	4.96784	5.79795	4.65253	5.37534	4.44388	4.95174	5.01105	4.87035	5.27322	5.65356	5.21631	5.20346	5.45459	5.4337	5.45749	4.92743	5.01013	5.2508	5.15903	4.65151	4.99766	5.65053	5.11379	4.97441	5.10413	4.65491	5.05526	5.12003	5.02679
ENSG00000272752	0.813562	1.3135	0.641192	0.601781	0.983527	0.660272	1.47194	1.21129	1.53867	1.32099	0.808281	0.8348	1.22678	0.835705	0.762411	0.62036	0.617875	1.00407	0.733657	0.911248	0.879042	0.614448	1.01913	1.14222	1.01406	1.13631	1.64661	0.647202	1.38889	1.64424	1.15363	1.34912	0.650878	1.16442	0.601135	0.752061	0.978393	1.13035	0.78294	0.968333	0.578802	0.619889	1.31774	0.921153	1.12933	1.04493	1.20488	0.997779	0.805791	1.08556	0.795598	0.608553	1.18422	1.48201	0.959351	1.00199	1.30569	1.4255	0.661833	0.872015	0.957337	1.46543	1.25979	1.16885	0.979784	1.10396	0.957754	1.11148	1.02891	0.918508	0.705964	1.01219	1.04861	1.29221	1.07159	1.15134	1.14179	1.51517	1.13298	1.25724	1.35069	1.61333	0.63003	0.87578	0.970627	1.08539	1.45762	0.817735	1.25354	0.602142	1.3046	0.855969	1.07454
ENSG00000281827	0.0921085	0.455946	0.739543	0.353993	0.533817	0.820174	0.163768	1.84579	0.896564	0.920689	0.0900851	0.100202	0.152118	0.379626	0.0723191	0.113214	0.407516	0.571456	0.432071	0.128802	0.42584	0.619897	0.0983473	0.066651	0.857259	0.128607	0.978483	0.499254	0.144508	0.398251	0.133099	0.105191	0.146814	0.0952061	0.0907824	0.0682606	0.253641	0.276064	0.807729	0.0852826	0.584259	0.831811	0.507508	0.635739	0.709858	0.794493	0.993017	0.878893	0.549633	0.42195	0.533524	0.37684	0.494061	0.0667406	0.52432	0.569279	0.125785	0.0980793	0.158359	0.114226	0.507111	0.546265	0.71091	0.578264	0.545926	0.32815	0.328229	0.084099	0.0471188	0.76234	0.897833	0.579958	0.29521	0.643024	0.49474	0.671497	0.601696	0.629127	0.547419	0.708529	0.334105	0.854689	0.886812	0.422396	0.337726	0.0786919	0.703267	0.739073	0.737006	0.355223	0.578757	0.62704	0.413902
ENSG00000121716	4.40003	4.50544	5.61981	3.78327	4.9963	5.5577	2.57816	2.4706	5.15795	5.54895	4.0029	4.98657	4.52809	5.90869	5.51536	2.21453	4.72614	5.28903	3.54236	3.77237	5.42442	5.79456	3.77243	4.15775	5.10898	6.3586	4.87253	4.2495	5.61111	6.12661	4.14977	5.3125	5.40996	6.03277	3.58654	4.18112	4.4812	5.70017	3.2433	3.61731	4.84515	5.78756	5.4453	5.34139	5.60964	6.13081	5.59711	5.53392	5.04532	6.04345	5.59265	5.40799	4.49828	5.6068	5.18695	5.25474	5.36519	5.41451	5.14786	5.12024	4.37343	5.6544	5.09105	5.00624	5.00197	5.55522	5.04565	4.74059	4.93708	5.29035	5.20186	4.6995	5.74758	5.81393	6.01509	5.41365	5.55844	5.82785	5.6201	5.48402	5.04471	5.43178	5.57022	5.73241	5.30176	5.29445	6.08942	6.352	5.18323	5.478	5.0682	5.15687	5.1751
ENSG00000235333	0	0	0	0	0	0	0	0	0	0	0	0	0	0	0	0	0	0	0	0	0	0	0	0	0	0	0	0	0	0	0	0	0	0	0	0	0	0	0	0	0	0	0	0	0	0	0	0	0	0	0	0	0	0	0	0	0	0	0	0	0	0	0	0	0	0	0	0	0	0	0	0	0	0	0	0	0	0	0	0	0	0	0	0	0	0	0	0	0	0	0	0	0
ENSG00000278005	0	0	0	0	0	0	0	0	0	0	0	0	0	0	0	0	0	0	0	0	0	0	0	0	0	0	0	0	0	0	0	0	0	0	0	0	0	0	0	0	0	0	0	0	0	0	0	0	0	0	0	0	0	0	0	0	0	0	0	0	0	0	0	0	0	0	0	0	0	0	0	0	0	0	0	0	0	0	0	0	0	0	0	0	0	0	0	0	0	0	0	0	0
ENSG00000085514	9.07051	8.58	9.44586	8.13594	9.79818	9.06248	9.45493	8.08819	9.68922	8.67916	9.14628	8.56362	9.2683	8.70888	9.19763	8.05688	9.08002	8.8158	8.85637	8.17573	9.17592	8.62088	9.28664	7.92464	10.3259	10.4349	10.3935	9.18396	11.2251	10.6165	10.7773	10.2998	9.18152	8.63881	8.95301	8.51148	9.23685	8.80059	9.01286	8.64361	9.45757	9.20553	11.1193	10.2214	7.13892	7.6902	7.80108	7.34889	9.5558	8.45145	10.675	10.2341	10.7523	9.79146	11.2057	10.9814	10.899	10.4817	11.8196	11.4542	9.73633	9.78784	10.9086	10.4001	10.4068	10.6123	11.7253	11.3525	10.1153	8.67134	10.8307	10.8219	6.8613	6.86755	8.24007	7.44841	7.12439	7.07058	8.09662	7.94429	10.7372	9.93519	11.4205	11.726	10.4052	10.1242	11.5691	11.7528	9.32721	10.5184	9.78578	11.3361	11.065
ENSG00000278832	1.00416	0.140587	0.149063	0.106477	0.167047	0.544462	0.175355	0.160266	0.652967	0.328656	0.105093	0.114643	0.164142	0.114968	0.088405	0.126973	0.124278	0.576792	0.077826	0.141813	0.4332	0.404153	0.112889	0.0831037	0.862005	0.141627	0.983534	0.505741	1.16621	0.627573	0.145916	0.400696	0.159049	0.109922	0.360425	0.296998	0.264702	0.454124	0.095901	0.345001	0.819759	0.42157	1.12155	0.310885	0.102964	0.119175	0.783864	0.107701	0.104192	0.129122	0.839683	0.114042	1.14751	0.60736	0.826918	0.369255	0.702015	0.380841	0.170144	0.656019	0.513526	0.55184	0.978848	0.755245	1.36017	0.337289	1.14786	0.099458	0.798463	0.636835	1.23081	0.757297	0.0872948	0.314904	0.653901	0.597414	0.292219	0.484561	0.982297	0.35139	0.536801	0.103649	0.695354	1.37681	0.704324	0.0943786	0.140344	1.54996	0.296789	1.00339	0.279748	0.968626	0.421439
ENSG00000078487	6.01393	5.78721	6.72379	6.11089	6.2583	5.80372	6.35562	3.38647	6.44663	5.77549	6.86982	5.7703	5.6683	5.41667	6.19839	3.84164	5.72245	5.66843	6.11928	5.63526	5.83186	5.58561	6.83129	6.08203	5.90702	6.24718	6.79018	5.72602	6.39125	6.76117	7.39251	6.78265	5.91518	5.40724	6.53631	5.87252	5.43152	5.65013	7.10156	5.95242	6.23476	6.53894	7.07326	6.3641	5.39279	6.07476	5.60416	5.67036	5.95357	4.90249	6.2209	5.96178	6.96464	6.3663	7.14199	6.8878	7.32988	6.65071	7.07833	7.1631	6.51569	6.25147	7.09593	6.64731	6.68778	6.97628	7.46431	7.28828	6.90394	6.53821	7.06043	6.73206	6.4172	6.55213	6.51208	6.6804	6.32231	6.69	6.41849	6.3111	7.40226	7.10348	7.82565	7.63886	7.32092	7.2834	7.73375	7.41038	6.48776	6.75215	6.72417	7.36291	7.01305
ENSG00000146834	7.74829	7.63622	7.47235	7.36162	7.42886	7.52342	6.33767	6.52172	7.67765	7.58417	6.81492	7.12112	7.73464	7.42328	7.28999	3.92842	7.46316	7.25103	6.66668	6.77203	7.45561	7.51959	7.55627	7.27213	7.24905	7.219	7.49236	7.29571	7.13641	7.06392	7.38877	7.4799	7.08805	7.43581	7.29143	7.70607	7.4347	7.58347	7.37388	7.43091	7.69277	7.58864	8.21856	8.15168	7.28503	7.38201	7.70576	7.91146	7.38244	7.19655	7.82157	7.67021	7.48634	7.36688	7.95893	8.05931	7.27513	7.448	7.98643	8.02888	7.39204	7.69226	8.13105	8.36747	7.40978	7.50453	8.20628	7.85991	8.2066	7.96568	8.27522	8.42505	7.94335	7.95224	8.19511	8.25559	7.71848	7.97709	8.21379	8.13913	7.42075	7.62398	8.19111	8.42403	7.51383	7.99511	8.08321	8.83034	7.72954	8.065	7.76908	7.9965	7.95692
ENSG00000241357	-0.0687578	-0.0446831	0.274985	0.639343	-0.0252945	-0.0241638	-0.0191346	-0.0302971	0.554682	0.575145	0.498853	-0.0633348	-0.0274406	0.185792	-0.0818093	-0.0545162	-0.0564512	0.518938	0.236318	-0.0437927	0.620535	0.200338	-0.0645821	0.389986	0.350319	0.831103	-0.033632	0.291323	-0.0328183	0.720578	0.266726	0.400117	-0.0311927	0.172613	0.16171	0.26355	-0.0917609	-0.086846	0.135947	0.148169	0.373845	0.427604	0.303213	-0.0812555	0.336191	0.196779	-0.0314733	0.354732	0.157639	-0.052971	0.147984	-0.0637626	0.894393	-0.0854341	0.31826	0.651879	0.24843	0.673595	-0.023002	0.21966	-0.0319985	0.622202	0.154947	-0.0660606	0.155412	0.31664	-0.0750892	0.471311	0.296447	0.116717	0.194519	0.175953	0.113385	0.121881	0.433059	0.304643	0.505302	0.115221	0.33901	0.153773	-0.0737382	0.338875	0.469558	0.223157	0.149619	0.302388	0.252122	0.515434	0.397217	0.64161	0.240794	-0.0579267	-0.0549146
ENSG00000160813	4.74846	4.8191	4.35344	4.1964	4.69054	5.22343	2.46557	3.21525	5.1002	5.08323	3.17113	3.27691	4.72951	5.08663	3.70539	3.65221	5.37649	5.18066	4.04569	3.55655	4.65146	4.84639	3.94801	3.56043	4.03186	4.48872	3.37118	4.56789	4.71775	4.68536	3.09125	4.90813	4.60751	4.35002	4.29651	5.08037	4.86341	5.26992	4.44184	3.63721	4.75017	4.38061	4.74643	4.84228	4.98503	5.33782	4.73719	5.10612	4.59595	4.9904	5.06036	4.87683	4.54921	4.80247	4.39102	4.43548	4.16441	4.82239	4.91983	4.123	4.44638	4.9913	4.73288	4.7228	4.80421	4.9712	4.19419	5.14612	4.41297	4.85949	4.94547	4.64703	4.86635	5.83717	5.10279	5.11326	4.74723	5.1542	5.22967	5.35065	4.85361	4.58867	4.92253	4.78299	5.06917	4.7115	4.81633	5.55285	4.89891	4.36245	5.06925	5.32353	5.55391
ENSG00000240211	-1.59386	-1.56638	-1.56	-1.59433	-1.54698	-1.5459	-1.54116	-1.55182	-1.60824	-1.31494	-0.940853	-1.58722	-1.54905	-1.58695	-1.61133	-1.57703	-1.43313	-1.5919	-1.4841	-1.41936	-1.42819	-1.58228	-1.58872	-1.61674	-1.53962	-1.56558	-1.5551	-1.55543	-1.5543	-1.58175	-1.41627	-1.43717	-1.40662	-1.59129	-1.59497	-1.61519	-1.49086	-1.6188	-1.60404	-1.59967	-1.61935	-1.57744	-1.60529	-1.61054	-1.59748	-1.43733	-1.55297	-1.59324	-1.59637	-1.42923	-1.59973	-1.58774	-1.55672	-1.47452	-1.4556	-1.59234	-1.27548	-1.58894	-1.5448	-1.57626	-1.55349	-1.59707	-1.5973	-1.44444	-1.59714	-1.60207	-1.60204	-1.6007	-1.40656	-1.61118	-1.50231	-1.59018	-1.61245	-1.46314	-1.60807	-1.62306	-1.61682	-1.46587	-1.45075	-1.59771	-1.45417	-1.59686	-1.56887	-1.57519	-1.59916	-1.45941	-1.56656	-1.59253	-1.61526	-1.59397	-1.48212	-1.58089	-1.57748
ENSG00000185955	2.86325	2.32868	2.1037	2.09233	2.49879	2.74913	1.85449	1.79219	2.70756	2.5042	1.84304	2.81663	2.91777	3.78445	2.56309	1.64727	4.08664	2.99185	2.74659	2.0628	2.47702	3.66806	2.51651	2.89294	3.48238	2.33554	3.02297	2.13827	2.66753	3.53923	2.78064	2.57037	3.32898	3.61506	2.28598	3.06291	3.23169	3.56711	2.85613	2.41035	2.77134	3.5931	2.84229	3.53347	3.41266	3.36532	2.68035	3.98663	2.94151	3.3773	3.5084	3.39149	2.83837	3.11445	3.06539	3.25782	2.53964	3.21458	2.75993	3.80781	3.43804	3.11905	2.82564	3.35754	3.02936	2.87796	2.77418	2.54527	2.87415	3.03578	2.69985	3.10953	3.9533	3.89128	4.35699	4.11544	3.82654	3.74209	3.42071	4.2504	2.89812	4.01868	3.70113	3.28501	3.82174	3.59782	4.61838	4.78476	3.31554	3.79617	2.99328	2.74852	3.25801
ENSG00000166925	8.47361	8.61742	8.05753	8.06312	8.19546	8.63772	5.57252	7.33639	8.69886	8.7668	6.78692	8.3256	9.02837	8.93724	7.07244	9.58234	9.31592	8.82621	7.22853	7.41118	8.81645	8.6715	7.97683	7.32639	8.75432	8.90489	7.59094	7.4815	8.64904	8.88832	7.0215	8.5015	8.99157	8.92541	7.42442	8.45806	9.14577	9.10221	7.45668	7.69881	8.40102	8.27567	8.59196	9.14189	8.54556	8.47592	8.7501	9.12723	8.64944	8.19127	9.1873	9.14067	8.68391	8.60409	9.01164	9.38493	8.60376	8.20234	8.46902	8.75419	8.71719	8.52248	8.91313	9.0781	8.34744	7.97605	8.50926	8.53299	8.03276	8.09333	8.48615	8.95728	8.07093	8.7178	8.78012	8.81821	8.33802	8.4275	9.12527	9.12321	8.04228	8.24267	8.70544	9.20861	8.13575	8.14682	8.77729	9.48908	8.47182	8.86575	8.28818	8.18059	9.14576
ENSG00000166924	2.01605	2.39477	0.73696	0.646299	1.9346	1.74303	0.789951	0.759776	1.56026	1.81364	0.643229	0.664232	0.767585	2.41933	0.6055	0.690785	1.93941	2.29172	0.825065	0.721987	1.69905	1.63286	0.660405	0.59321	1.54304	0.7216	0.750578	0.749666	1.67582	2.61378	0.730481	0.674469	1.1547	0.96201	0.644687	0.596713	0.998032	0.588638	0.622619	0.633142	1.34065	2.36623	0.898054	1.08663	1.35161	1.77081	0.756542	0.952889	0.641228	1.69038	0.632983	0.662921	1.42479	1.60502	1.13818	0.651263	2.04941	1.41258	3.23998	2.7404	1.44679	1.1657	0.934109	1.20558	1.16528	1.93634	1.31976	0.630643	1.09123	1.25748	1.5558	2.05236	1.24896	1.27062	2.12212	1.52254	1.22005	1.25366	1.51628	2.15263	0.920644	1.65485	1.34358	2.47324	1.96438	1.29603	1.92187	2.02912	1.05993	2.88534	0.830017	0.680617	1.82329
ENSG00000225807	-1.49395	-1.29723	-1.45557	-1.49448	-1.44082	-1.4396	-1.43422	-1.4463	-1.34756	-1.50634	-1.49588	-1.48643	-1.44316	-1.32055	-1.51376	-1.47487	-1.14621	-1.49173	-1.51787	-1.46174	-1.47175	-1.48082	-1.48813	-1.36364	-1.43247	-1.4619	-1.45002	-1.45039	-1.44911	-1.31465	-1.45823	-1.48193	-1.4473	-1.49104	-1.49521	-1.51677	-1.38082	-1.51733	-1.50548	-1.50053	-1.51753	-1.47534	-1.5069	-1.51286	-1.33249	-1.4821	-1.44761	-1.49325	-1.33123	-1.47293	-1.50061	-1.32144	-1.45185	-1.517	-1.50282	-1.49223	-1.46423	-1.32281	-1.27278	-1.30843	-1.44819	-1.49759	-1.49785	-1.49017	-1.49767	-1.50325	-1.50322	-1.18192	-1.5199	-1.51358	-1.51949	-1.48978	-1.51502	-1.34948	-1.08601	-1.5221	-1.51703	-1.51422	-1.49732	-1.49831	-1.5012	-1.16857	-1.30006	-1.14165	-1.33439	-1.07495	-1.29744	-1.16131	-1.51678	-1.49407	-1.51769	-1.47925	-1.14424
ENSG00000242101	-1.8329	-1.9138	-1.90945	-1.93286	-1.90057	-1.89983	-1.8966	-1.90387	-1.94235	-1.94	-1.9337	-1.92802	-1.90198	-1.92783	-1.94446	-1.92106	-1.92255	-1.83156	-1.95198	-1.91316	-1.91918	-1.92464	-1.92904	-1.94815	-1.89554	-1.91326	-1.90611	-1.90633	-1.80592	-1.92428	-1.91105	-1.92531	-1.90447	-1.93079	-1.9333	-1.94709	-1.95486	-1.94955	-1.93948	-1.93651	-1.95045	-1.92134	-1.94034	-1.94392	-1.83537	-1.92541	-1.90465	-1.93212	-1.93426	-1.91989	-1.93655	-1.92837	-1.90721	-1.94809	-1.93788	-1.93151	-1.91466	-1.92919	-1.89908	-1.42233	-1.90501	-1.93473	-1.93489	-1.93026	-1.7355	-1.93814	-1.93812	-1.93721	-1.96178	-1.94435	-1.96	-1.83039	-1.94522	-1.94302	-1.94223	-1.96313	-1.9482	-1.94474	-1.93457	-1.83553	-1.9369	-1.93459	-1.81586	-1.91981	-1.83652	-1.84083	-1.91392	-1.93164	-1.8475	-1.83297	-1.95116	-1.9237	-1.92137
ENSG00000106351	8.43756	8.82366	8.31238	8.00587	8.51018	8.7935	7.4677	8.34641	8.56776	8.86278	7.35463	8.16461	8.29711	8.80812	8.07174	9.16514	8.79576	8.81943	7.46016	7.13633	8.66853	8.97627	8.14301	7.40189	10.1708	10.3661	10.0655	9.70923	9.12707	9.44226	7.96572	8.99166	8.8162	8.98423	7.68026	8.45808	8.98983	9.12206	7.88351	7.52134	8.99598	8.8946	8.84063	9.09434	10.221	10.8688	10.1019	10.6363	10.9428	10.681	11.1128	10.9692	8.52766	9.02782	8.60758	9.18178	8.38895	8.33776	8.70455	8.15027	8.83443	8.9432	8.69345	9.07094	8.6823	8.55229	8.44685	8.24783	8.23624	8.5802	8.33525	8.92146	9.32615	10.2938	9.56963	9.86442	9.89815	10.1343	10.3129	10.2906	8.05414	8.25031	7.83583	8.0939	8.66889	8.83037	7.92278	9.74551	8.64154	9.13219	8.43348	8.68785	9.05038
ENSG00000184414	0.343676	0.439733	0.132635	0.0928288	0.149546	0.519397	0.157377	0.143163	0.476701	0.309295	0.0915408	0.365644	0.14681	0.894517	0.0760464	0.111944	0.614034	0.551532	0.417329	0.125834	0.410791	0.598578	0.360611	0.0711367	0.545089	1.18892	0.482815	0.138474	1.1315	0.601227	0.129682	0.104837	0.756185	0.352087	0.0921522	0.278682	0.531573	0.570567	0.0829991	0.51513	0.264906	0.399472	0.489733	0.466679	0.332039	1.45062	1.14168	0.975859	0.953089	1.11162	1.21971	1.23159	0.136815	0.274519	0.0853208	0.34864	0.674214	1.0076	0.152464	0.629098	0.489145	0.333349	0.946374	0.558132	0.0899113	0.504201	0.794587	0.0863025	0.220448	0.0761943	0.371787	0.559776	0.286542	0.472401	0.47744	0.396494	0.274066	0.288585	0.528261	0.331315	0.0867491	0.334015	0.430477	0.114092	0.517473	0.641235	0.124457	0.0947165	0.27848	0.970564	0.422192	0.605531	0.111425
ENSG00000205307	-0.743285	-0.717292	-0.704394	-0.743508	-0.107122	-0.675882	-0.666282	-0.687848	-0.749806	-0.748311	-0.744096	-0.494245	-0.682237	-0.739879	-0.751111	-0.734689	-0.73586	-0.319445	-0.755483	-0.715404	-0.456639	-0.480224	-0.740771	-0.75331	-0.663162	-0.200476	-0.694488	-0.695149	-0.397358	-0.737203	-0.709142	-0.737987	-0.689621	-0.74204	-0.743817	-0.752687	-0.757041	-0.754117	-0.368824	-0.746011	-0.754625	-0.466105	-0.231685	-0.257278	-0.521974	-0.282816	-0.137967	-0.325083	-0.519061	-0.733753	-0.746041	-0.740277	0.0398568	-0.416391	-0.213683	-0.508305	-0.210341	-0.740879	-0.673648	-0.734271	-0.140593	-0.520897	-0.744915	-0.155694	-0.744839	-0.361055	0.120139	-0.355604	-0.485841	-0.751045	-0.475779	-0.153867	-0.751573	-0.388844	-0.749734	-0.766519	-0.286835	-0.557468	-0.744694	-0.745105	-0.35382	-0.52035	-0.722337	-0.733687	-0.745777	-0.748617	-0.717667	-0.508825	-0.752716	-0.328107	-0.578946	-0.736752	-0.466211
ENSG00000274272	6.15503	5.72453	4.13496	4.64225	6.66383	5.60974	2.84826	5.7952	5.97469	5.41998	4.80929	4.59359	5.72729	5.68997	5.64478	4.96723	5.91281	6.03986	4.09791	4.68008	5.97175	5.8845	5.44804	4.63191	6.28792	6.06852	6.19321	4.97305	6.30452	5.77592	4.92685	5.3508	5.85111	5.66624	4.41353	4.86512	6.41897	5.40682	5.01302	4.86732	5.44356	5.71776	7.12844	7.00066	5.69763	5.64627	6.93564	7.07288	5.9995	5.41115	6.76412	6.77582	6.37672	5.94625	7.41789	7.24655	6.87712	5.97995	7.20088	7.14644	6.31803	6.00466	7.12726	7.14218	6.0365	5.9378	7.21481	7.00515	6.03703	5.49204	6.45799	7.10983	5.69736	5.58485	6.70007	6.61609	5.55388	5.69165	6.22368	6.70616	6.23488	5.78983	7.40297	7.5275	6.3185	5.56515	6.67574	7.49455	5.65071	7.23214	5.53546	6.98272	7.31177
ENSG00000077454	7.34693	7.17261	6.95323	6.36433	7.64733	7.53955	7.01791	8.2073	7.29252	7.37735	5.79464	6.28543	7.55549	7.77799	6.33693	4.91511	7.31676	7.69143	6.04437	6.15245	7.6283	7.5776	5.91001	5.91924	8.043	8.18092	7.79897	6.79205	8.05944	7.88614	6.20479	7.01829	7.88401	7.68466	6.24044	6.98389	7.69918	7.93176	6.4992	6.01851	7.59133	7.4858	8.31963	8.1758	7.67735	7.38195	8.08265	8.05781	7.79036	7.62543	8.3029	8.04777	8.16088	7.84046	8.20905	8.37012	8.16727	7.96981	8.78968	8.77738	7.52323	7.64626	8.38404	8.24704	7.70999	7.71061	8.29424	8.32734	7.62726	6.76324	7.97363	8.20624	7.24403	6.85872	8.09672	7.86085	6.92644	6.5693	7.76718	8.02545	7.3739	7.17253	8.42507	9.00535	7.45687	7.26304	8.00123	9.12886	7.01825	8.32093	6.90186	7.98385	8.60471
ENSG00000106336	3.17381	3.30255	4.20594	1.8838	2.23159	2.77176	1.88833	1.82647	3.00809	2.22493	2.30676	1.93406	3.38825	3.99488	2.97292	1.68288	2.92308	3.92946	2.07398	2.36325	2.8388	2.2204	2.16687	2.53063	3.61992	3.68008	2.87617	2.87282	3.44449	3.96865	2.38995	2.74541	2.70606	3.01732	3.07225	2.28961	3.2477	3.10639	3.72571	3.10639	2.95137	4.02556	3.19658	3.06093	3.28946	3.29669	3.66485	3.41236	3.62197	3.08812	3.33347	3.61284	3.41585	3.51844	3.08318	3.61567	3.17464	3.65866	2.78249	3.46764	3.33674	2.95274	3.71612	3.94762	3.04756	3.30533	3.88177	3.62119	2.95403	2.88979	2.99081	4.08002	2.9603	3.51364	3.29883	3.22392	2.91111	2.96826	3.61616	2.84129	3.57295	3.43542	3.1607	2.28003	2.92953	3.56062	3.66787	4.33163	3.14802	3.75906	3.20237	3.02578	4.33074
ENSG00000224729	1.45096	1.14116	0.544497	0.475806	0.968268	0.973443	0.585577	0.562109	0.703292	0.456922	0.473521	0.489216	1.48106	1.92817	0.445662	0.509239	1.06442	1.33151	0.651782	0.533006	0.514805	1.24069	0.486347	0.860609	0.589012	0.53271	0.554995	0.928287	0.556736	1.67507	0.539519	0.496913	0.941124	1.4717	0.755222	0.677454	0.812793	0.664408	0.719383	0.736455	1.53579	2.18846	1.08907	1.9174	0.745149	1.77129	0.559606	0.477825	1.14626	0.512702	0.465911	0.488233	0.922264	1.01914	0.938473	0.989458	1.80258	0.779932	0.577504	2.03493	1.22142	0.746794	1.54024	1.80375	1.14125	1.60297	1.10965	1.51163	1.12807	1.31584	1.04125	1.80698	0.443788	0.898805	0.703931	0.681314	0.436566	0.444969	1.54423	0.469584	0.946138	1.42697	0.86667	2.13231	0.738472	1.57311	0.530668	1.32679	1.16474	2.68881	1.67976	1.98831	1.82666
ENSG00000106333	4.85837	4.5862	5.13581	4.27975	4.22857	4.24372	2.23461	2.14252	4.54751	4.66254	3.79338	2.82171	4.37381	5.33082	6.43058	1.92318	4.88127	4.72544	4.12819	3.54088	4.71506	4.83492	2.61811	4.21036	3.57911	2.65155	2.47632	2.47305	3.81217	4.51231	2.40398	3.42703	4.60936	5.16952	3.80158	4.44382	4.50583	5.09786	3.15551	3.80515	5.02281	5.76298	5.28947	5.48398	2.85874	2.86717	3.23389	1.782	3.54679	3.53191	2.83128	2.81561	4.61288	4.57286	4.47052	5.07795	3.94068	4.69804	3.51356	3.6285	5.02708	4.8689	5.23598	5.36255	4.80864	4.84925	4.84961	5.11788	4.66339	4.88813	4.7512	5.80572	3.86511	3.73621	4.03144	3.63216	3.49933	3.56905	3.7757	3.83263	3.98297	4.42279	3.61739	4.45678	3.21879	3.78858	2.87236	4.44403	4.87184	5.35021	4.44744	4.99282	5.62857
ENSG00000106330	6.35975	6.57015	2.94092	5.31642	6.48364	6.52519	3.66013	5.66733	6.05937	6.71252	4.21924	5.46451	6.40098	7.14042	4.80412	7.77865	6.24664	6.96114	4.2036	4.46036	6.59402	6.86251	5.58112	4.38972	5.64411	6.14564	4.22148	3.24876	5.81682	5.72425	4.1118	5.14982	6.47726	6.91743	4.83228	6.06335	6.2749	6.81592	5.1557	4.61745	6.65597	6.8438	7.83509	7.81273	5.32367	5.66987	5.09541	5.17194	5.25168	5.63229	4.71034	5.19134	6.38708	7.02597	7.47545	7.57931	6.3081	6.85224	7.49802	7.87042	6.80702	7.31605	8.26362	8.09336	6.69119	7.76104	8.45131	8.43772	6.5835	6.03767	7.39843	8.45057	5.49136	5.15772	6.00401	5.02783	5.82586	5.29979	6.17971	6.2239	6.04373	5.6431	6.22485	6.40306	5.69304	5.83783	5.95195	6.66455	6.77706	7.89833	7.02384	8.156	8.64494
ENSG00000106327	3.19853	2.77665	1.43654	1.83002	2.20969	2.21869	1.52953	1.47676	3.14662	1.51804	1.2676	1.63009	2.19254	3.57445	1.19751	1.35414	3.06823	3.34706	1.80082	2.0579	1.71576	2.94042	2.2559	2.36929	2.27135	1.77443	1.46058	1.45897	1.85187	3.83077	1.42506	1.32466	2.92486	2.38237	1.58001	1.18099	1.38714	2.11977	2.60272	1.78941	2.68366	3.52815	3.18246	3.49919	2.67327	1.32392	2.40046	2.81666	2.33269	3.1139	1.98641	1.88082	2.56371	2.86297	2.72295	2.5042	1.76046	2.40553	1.51147	4.27399	2.3957	2.9446	2.67522	2.93728	2.67697	3.47861	3.22206	4.23711	2.62966	2.52687	3.27669	3.80349	2.6055	2.80561	3.74976	3.15694	2.6424	3.21202	3.28606	2.56563	2.4237	3.28567	3.18989	4.04148	1.79326	2.92287	2.77466	1.59568	3.06203	2.48757	2.59509	3.35716	3.97116
ENSG00000077080	2.72758	1.82188	0.758096	0.656291	1.78994	2.46731	0.81678	0.78343	2.02661	1.76103	0.652808	0.676587	2.15028	3.43269	0.609783	0.706488	2.32827	2.09915	0.581402	0.741413	1.34924	1.29558	0.672263	1.40635	1.26501	0.740981	0.77323	0.772217	0.77573	2.92745	0.750883	0.688136	0.780702	1.23659	0.654463	0.599703	1.76213	0.590416	0.629357	0.641345	1.62513	2.98038	0.625958	0.894182	1.39298	2.28347	0.779846	0.65936	0.650536	1.56127	0.641165	0.675107	1.70979	2.46228	0.635795	0.661918	1.62178	1.45659	2.80812	2.53574	2.50405	1.19961	0.647932	1.4447	0.648383	1.35951	0.934613	2.10311	0.962552	0.610204	1.69303	1.24378	1.57355	1.30822	1.61047	1.22869	0.865194	1.80555	2.14287	2.04064	1.91413	1.20093	1.10388	3.06083	1.68704	1.86428	1.98256	1.87392	1.26593	1.58719	1.05314	1.84981	2.6002
ENSG00000172354	8.86264	9.05876	8.21054	7.64986	8.85845	9.25821	7.80896	8.45053	8.99732	9.43707	7.6026	8.59418	8.89282	8.97996	8.19317	8.38083	9.24185	8.98615	7.87706	7.41192	9.00244	8.9419	8.49374	7.98646	9.21974	9.89982	8.82649	8.20824	9.56219	9.50884	8.24688	8.8847	8.95931	9.01113	7.98958	8.34939	8.94713	8.9481	8.09116	7.69021	9.0277	8.64848	8.80274	9.12642	9.03145	9.20184	9.13291	9.19539	9.23596	9.3502	9.68215	9.44751	9.0881	9.10146	9.12303	9.26803	9.22368	8.92139	9.03073	9.13034	8.75805	8.88977	9.1761	9.06198	8.97411	9.00654	9.06099	8.86323	8.71384	8.83905	9.01698	8.90466	8.45556	8.75125	8.6589	8.7225	8.60117	8.88313	9.07045	9.10809	8.65998	8.66132	9.1219	9.31554	8.78662	8.72161	8.73077	9.62372	8.68877	8.98014	8.71062	8.81138	9.19572
ENSG00000146830	7.48664	7.41664	7.19657	7.03778	6.57063	6.75321	3.56247	6.60745	7.19656	7.05238	6.29767	6.64742	6.7848	7.83017	6.0446	5.31801	7.41478	7.63396	6.69209	6.35269	7.6675	7.62123	7.50884	6.56546	7.4963	7.2118	7.39338	7.00178	7.21475	7.37906	6.28463	6.49195	7.32293	7.62637	6.99866	6.98536	7.19797	7.37983	7.26285	6.63542	7.65461	7.81855	8.58785	8.13328	7.75205	7.85842	8.31581	8.34184	7.62039	7.68613	8.35805	8.0629	7.10189	7.37067	8.38738	7.96367	7.15222	7.77857	8.33184	8.26451	7.45671	7.71257	8.24259	8.45349	7.6954	7.99476	8.61832	8.33797	7.55845	7.41799	7.95658	8.32514	7.73932	7.75315	8.49203	8.21716	7.57178	7.57683	8.43994	8.22839	7.46392	7.67872	8.7009	9.12055	7.7479	7.68622	8.51552	8.56346	7.37919	8.25124	7.71824	8.39068	8.40294
ENSG00000172336	6.61638	6.41273	3.75918	5.21184	5.87757	5.99886	3.18848	5.37865	5.75377	5.66285	4.98268	5.11608	6.21572	6.1062	4.6138	6.16037	5.58009	6.10893	5.57208	5.16162	6.10581	6.30161	5.9666	5.97346	5.41389	5.64437	5.32626	5.21803	5.60671	5.87358	5.35068	5.32424	6.20806	6.30229	5.88226	6.08764	6.291	6.01527	5.80559	5.85986	6.47732	6.05334	6.36969	6.88969	5.89603	5.80016	6.52141	6.32534	5.51564	6.0886	6.17549	6.58345	6.26414	6.39354	6.19787	6.06831	5.61095	5.88393	5.63262	5.94114	6.22048	6.34035	6.71944	6.3433	6.00537	6.00392	6.19185	6.18715	6.50422	6.42796	6.42083	6.73106	6.42608	6.57376	6.65478	6.48383	6.18776	6.50397	6.50038	6.73133	6.04949	6.27835	6.29596	7.08419	6.02067	6.18688	5.87273	6.83733	5.98505	6.37948	6.14779	6.34072	6.38176
ENSG00000130427	0.342018	-0.399491	-0.393764	-0.422388	0.493544	-0.00236464	-0.350575	-0.377909	0.251161	-0.0148471	-0.423311	-0.416931	-0.370797	0.239881	-0.434403	-0.40866	-0.120909	0.480235	-0.441393	-0.398664	-0.406336	-0.13094	-0.151486	-0.0646174	-0.34662	-0.0744776	-0.0367711	-0.0379712	-0.38426	0.270681	-0.0630093	-0.413769	-0.380157	-0.420087	-0.170719	-0.436915	-0.257178	0.18825	-0.42943	-0.184711	-0.240966	1.15209	0.26933	-0.215579	-0.17824	0.762629	-0.380863	-0.421571	-0.423911	-0.107932	-0.426371	-0.417333	-0.39047	-0.231998	-0.427768	-0.420888	0.161391	-0.418273	-0.359911	0.461072	-0.382187	-0.424427	-0.424598	-0.157088	-0.424479	-0.428041	-0.191629	0.161805	-0.449871	-0.434297	-0.2751	0.22108	-0.435138	-0.432993	-0.208749	-0.323036	-0.23242	-0.218866	-0.424251	-0.178918	-0.426745	0.322574	0.513488	0.123038	-0.425955	-0.0178469	-0.399655	-0.421034	-0.228301	0.199408	-0.440661	0.275824	-0.409033
ENSG00000146839	4.23448	4.27631	1.34764	2.15134	3.434	3.92576	1.44498	1.38988	3.55502	2.97436	1.16715	2.64009	3.19464	3.56044	1.09036	1.2603	3.48988	3.73052	1.03845	1.70299	1.92427	3.1737	2.36218	2.42663	3.03988	1.31888	3.80391	2.08175	1.78211	4.40599	1.72487	1.57884	2.89267	1.78592	1.96724	1.36596	1.51415	2.0653	1.12556	1.1469	2.39065	4.15862	2.89641	2.14502	2.5284	2.79496	2.10258	1.77035	2.74854	2.644	1.7189	1.54811	3.21355	2.83301	1.13704	1.77754	3.35471	3.36554	1.85018	2.87657	3.01992	1.48496	1.48341	2.18769	2.91511	1.45164	1.4518	4.11239	1.89198	1.39187	2.6302	1.79483	2.56786	1.40457	2.78712	1.11517	1.94202	2.26149	2.91877	2.40595	3.22293	3.13911	3.62356	3.54165	2.25718	3.26946	3.09575	1.18219	2.77923	3.46932	1.90278	2.58386	3.3092
ENSG00000196411	3.09841	3.22377	1.19749	2.30555	2.47289	2.821	1.28507	5.03404	2.64806	2.06982	1.03574	1.07292	3.15785	2.97407	0.967244	1.11909	3.06714	3.35064	1.20189	1.1723	1.50161	2.66709	1.06619	2.19337	2.32959	1.55892	3.83174	1.62679	1.22396	3.03648	1.18662	1.09082	2.20885	1.65344	1.03834	1.24434	1.73149	1.79852	1.31204	1.01765	2.04895	3.68606	2.82903	1.87112	1.60653	2.65451	1.64333	1.37941	2.61033	2.35992	1.33867	1.41441	1.92598	2.19425	1.57508	1.64545	2.9382	3.09371	1.26813	3.17902	2.40831	1.60963	2.3943	1.65932	2.14349	2.09591	2.54743	3.46777	2.39653	2.13628	2.43153	1.39882	1.26077	2.02766	1.89314	2.12171	0.944088	1.86044	2.92941	2.2711	2.46992	2.50665	3.89107	3.66826	2.37476	3.12707	3.73248	1.04918	1.97096	2.42956	2.57593	1.45846	2.8243
ENSG00000263672	-2.02017	-2.00455	-2.00093	-2.02043	-1.99354	-1.99292	-1.90724	-1.99628	-1.94535	-2.02637	-2.02113	-2.01639	-1.99471	-2.01624	-2.03009	-2.0106	-2.01184	-2.01905	-2.03636	-2.00402	-2.00904	-2.01359	-2.01725	-1.95018	-1.90636	-1.92111	-1.99815	-1.99833	-1.99769	-1.84731	-2.00226	-2.01414	-1.99678	-2.01871	-2.0208	-2.03228	-2.03875	-2.03433	-2.02595	-2.02347	-1.95209	-2.01084	-2.02666	-2.02964	-2.02222	-2.01423	-1.99694	-2.01981	-2.02159	-2.00963	-2.0235	-2.01669	-1.99907	-1.95013	-2.02461	-1.93631	-2.00527	-2.01737	-1.9923	-2.01017	-1.99723	-2.02199	-2.02212	-2.01827	-2.02203	-2.02483	-2.02481	-1.94106	-1.96221	-2.03	-2.04303	-2.01807	-1.94774	-2.02889	-2.02824	-2.04769	-2.03321	-2.03033	-2.02185	-2.02235	-2.0238	-2.02187	-2.00597	-2.00956	-2.02318	-2.02677	-2.00466	-2.01941	-2.03232	-1.85425	-2.03567	-2.0128	-2.01086
ENSG00000146828	9.85784	9.90236	8.99051	9.37819	9.12285	9.54044	8.65115	9.80807	9.88734	9.81585	8.0503	9.0651	9.46024	10.2501	9.38864	9.6984	9.79403	10.0914	8.6924	8.43304	9.99704	10.1983	9.17623	8.82974	8.3163	8.94351	7.44445	6.42037	8.67688	9.08089	7.44391	8.53753	9.93844	10.2389	8.74327	9.51038	9.91881	10.1145	8.93532	8.90227	9.99238	10.1351	10.0094	10.403	7.37806	8.07381	7.98751	7.71193	7.57173	7.71653	7.90364	7.96438	9.74324	9.96001	10.1957	10.2019	9.39537	9.68363	9.32274	9.36845	10.0391	10.3262	10.1513	10.1618	9.73891	9.90116	9.61894	9.84549	9.54253	9.65972	9.52385	10.1882	7.14894	8.12972	8.26743	7.83762	7.57434	8.01271	8.03281	8.00306	9.63489	9.49359	9.66415	10.0007	9.32354	9.16217	9.03414	9.63306	9.80383	10.2343	9.67245	10.0095	10.2168
ENSG00000236305	-1.80234	-1.88327	-1.87892	-1.90234	-1.87003	-1.8693	-1.86606	-1.87333	-1.91183	-1.90948	-1.90318	-1.89749	-1.87144	-1.8973	-1.91394	-1.89054	-1.89202	-1.70132	-1.92147	-1.78295	-1.88865	-1.89412	-1.89851	-1.91763	-1.86501	-1.88273	-1.7759	-1.8758	-1.87502	-1.79408	-1.88052	-1.89478	-1.77425	-1.90027	-1.90278	-1.81689	-1.92434	-1.91904	-1.90896	-1.90598	-1.72058	-1.89082	-1.71046	-1.81372	-1.90449	-1.89489	-1.87412	-1.9016	-1.90373	-1.88936	-1.90603	-1.89784	-1.87668	-1.91758	-1.90736	-1.90098	-1.88413	-1.89866	-1.86854	-1.79033	-1.87447	-1.90421	-1.90437	-1.80006	-1.90426	-1.80794	-1.9076	-1.90669	-1.93031	-1.91383	-1.92948	-1.89951	-1.9147	-1.9125	-1.91172	-1.93165	-1.91769	-1.81455	-1.90405	-1.90465	-1.90638	-1.90407	-1.88497	-1.88928	-1.90564	-1.81028	-1.88339	-1.90111	-1.91662	-1.90209	-1.92065	-1.89317	-1.79116
ENSG00000087077	8.61726	8.32377	9.47669	8.15651	9.53234	9.15267	9.44633	9.21225	9.07059	8.79055	8.2033	8.12726	9.30632	8.54131	8.87257	8.64541	9.24609	8.34857	8.15208	8.07074	8.75038	8.36818	8.54926	8.11452	9.0941	9.00645	9.23899	8.46998	9.3423	8.85898	8.57933	9.21604	8.6837	8.74409	8.389	9.02123	8.76198	8.67868	8.65747	8.83813	8.72336	8.55513	8.82788	8.84978	8.82986	9.2291	8.63667	9.05697	9.09037	8.98203	9.2851	9.27262	9.3085	8.81808	9.04758	9.14498	9.15384	9.01831	9.24957	9.149	8.82602	8.77527	8.71178	9.16229	8.99681	8.91845	8.74418	8.98187	9.33125	9.51039	9.0549	9.24758	8.99956	9.63061	9.01059	9.46956	9.07663	9.39007	8.93842	9.36855	9.49035	9.60951	9.88382	9.93414	9.17994	9.74976	10.0494	9.92249	8.9498	9.0008	9.08032	9.17075	9.14576
ENSG00000273985	0	0	0	0	0	0	0	0	0	0	0	0	0	0	0	0	0	0	0	0	0	0	0	0	0	0	0	0	0	0	0	0	0	0	0	0	0	0	0	0	0	0	0	0	0	0	0	0	0	0	0	0	0	0	0	0	0	0	0	0	0	0	0	0	0	0	0	0	0	0	0	0	0	0	0	0	0	0	0	0	0	0	0	0	0	0	0	0	0	0	0	0	0
ENSG00000087087	9.19694	8.97962	8.73794	9.0126	9.43789	9.60231	10.2399	9.3676	9.07746	9.28082	8.86701	9.22002	9.59064	9.19467	8.86527	8.86085	9.46711	9.09809	8.88648	8.89329	8.96962	8.89993	8.90562	8.84766	8.84105	8.75894	8.94003	8.46648	8.54363	8.66994	8.32159	8.6949	8.94513	9.13713	8.99429	9.04564	9.22228	9.09322	9.09164	8.89508	8.63349	8.57004	8.69757	8.67016	8.91755	8.65111	8.96119	9.14906	8.69941	8.71157	9.02351	9.02538	8.39622	8.50436	8.79079	8.53461	8.83586	8.78793	8.61171	8.84839	8.54093	8.50712	8.58405	8.88175	8.66606	8.51806	8.43239	8.88148	8.68866	9.00015	8.75632	8.65094	8.84353	9.32884	8.85908	9.2263	8.77428	9.07292	8.91497	8.93669	8.60256	8.79317	9.0403	9.21537	8.76029	8.8899	9.23271	9.35448	8.61953	8.76416	8.7154	8.69553	8.88485
ENSG00000176125	1.25218	1.38146	1.41329	0.981507	1.76125	1.48576	1.12515	1.09444	1.80804	1.40313	1.24464	0.999082	1.97012	1.68928	0.941913	1.0253	1.74403	1.47677	1.45785	1.63949	2.3274	1.88144	1.49549	1.84756	1.81151	1.056	1.92321	1.08421	1.08741	1.01302	1.0649	1.87379	2.12438	1.65917	1.78351	2.12351	2.27968	1.72718	1.8411	1.4319	2.21986	2.39799	0.955573	2.16661	1.2362	1.52735	1.93963	2.1497	1.24107	1.57707	1.60197	1.50136	1.4299	2.10999	1.42052	1.47418	2.14648	1.82954	1.77606	1.33344	2.27372	1.44675	2.44596	1.81739	2.11429	2.3976	2.52957	2.08234	1.9268	1.66461	1.38858	1.66683	1.51931	2.00717	1.9186	1.887	1.62488	1.78083	1.89887	2.20281	1.98441	2.01347	2.48348	1.93783	1.99374	2.13072	2.40209	2.05101	2.2668	3.06696	2.06897	1.54265	1.75649
ENSG00000087085	3.91867	2.29345	1.61219	1.24648	6.00494	4.26986	1.80472	4.86344	3.68695	2.62198	2.17674	1.32358	2.80216	3.52319	1.05921	1.43297	3.74383	3.44589	0.935961	1.55542	1.46232	3.10699	2.49256	2.28379	6.76599	5.24447	8.00552	4.21464	3.36349	4.5868	2.34471	2.07766	2.467	2.23448	1.23941	1.01632	0.88854	3.76608	1.50864	1.56155	2.39729	4.11108	2.61468	1.06802	7.87185	7.38272	9.14836	8.04868	7.42034	8.60953	8.6259	8.45737	2.93945	3.32821	1.16593	1.26811	2.55314	2.26623	6.97464	3.33754	3.6832	1.21651	1.59019	3.90046	3.02114	1.83518	4.03927	3.20398	1.37702	1.96526	1.85655	2.24949	7.6676	7.08047	8.25869	7.30655	7.40147	7.53398	8.31015	8.67856	2.52087	2.37863	2.53662	3.70699	3.76164	2.89487	4.03757	1.26601	2.12086	4.87362	1.58742	2.79921	3.17875
ENSG00000239825	-2.13763	-2.12694	-2.12446	-2.13781	-2.1194	-2.11898	-2.11713	-2.12128	-2.14322	-2.14188	-2.13829	-2.13505	-2.1202	-2.13494	-2.14443	-2.13108	-2.13193	-2.13687	-2.14872	-2.12658	-2.13001	-2.13312	-2.13563	-2.14653	-2.11653	-2.12663	-2.12256	-2.12268	-2.12224	-2.01928	-2.12537	-2.1335	-2.12162	-2.13663	-2.13806	-2.14593	-2.09354	-2.09051	-2.14159	-2.13989	-2.14784	-2.13124	-2.14207	-2.14412	-2.13904	-2.13356	-2.12173	-2.13739	-2.13861	-2.13041	-2.13992	-2.13525	-2.12318	-2.08968	-2.14067	-2.13704	-2.07061	-2.13572	-2.11855	-2.13078	-2.12193	-2.13888	-2.13897	-2.13633	-2.13891	-2.14082	-2.14081	-2.14029	-2.15452	-2.14436	-2.15328	-2.1362	-2.14486	-2.14361	-2.14316	-2.15835	-2.08974	-2.14459	-2.13879	-2.13913	-2.14012	-2.08198	-2.12791	-2.13037	-2.13969	-2.14215	-2.12701	-2.13711	-2.14595	-2.02403	-2.14825	-2.07577	-2.13126
ENSG00000235926	-2.2278	-2.22013	-2.21836	-2.22793	-2.21473	-2.21442	-2.2131	-2.21607	-2.19107	-2.23085	-2.22827	-2.22595	-2.2153	-2.22587	-2.23267	-2.2231	-2.22371	-2.22725	-2.23575	-2.21987	-2.22233	-2.22457	-2.22637	-2.11197	-2.21267	-2.21991	-2.21699	-2.21708	-2.21676	-2.22442	-2.21901	-2.22484	-2.21632	-2.22708	-2.22811	-2.23375	-2.23692	-2.23475	-2.23064	-2.22942	-2.23512	-2.18248	-2.23098	-2.23245	-2.22881	-2.18415	-2.2164	-2.22763	-2.2285	-2.18189	-2.22944	-2.22609	-2.21744	-2.23416	-2.22998	-2.22737	-2.22049	-2.22643	-2.21412	-2.22289	-2.21654	-2.22869	-2.22876	-2.22687	-2.22871	-2.23009	-2.23008	-2.2297	-2.23991	-2.23263	-2.23902	-2.22677	-2.23298	-2.23208	-2.23176	-2.24375	-2.2342	-2.23279	-2.22863	-2.22887	-2.22958	-2.22863	-2.22083	-2.22259	-2.22928	-2.1903	-2.22019	-2.22743	-2.23377	-2.22783	-2.23541	-2.22418	-2.22323
ENSG00000169894	10.1746	9.60207	5.92817	2.64324	8.71419	8.96011	3.08357	9.29337	8.91721	7.779	4.08214	3.83698	9.3286	10.3572	2.17116	2.6202	9.10434	10.1258	4.22892	4.56501	7.29884	9.17748	5.64955	6.72423	7.86961	6.76001	4.33841	5.22156	7.28635	10.9021	4.22517	2.5391	7.88314	7.60836	4.67995	2.5618	7.01654	6.42122	3.94672	4.79816	7.41751	10.6704	7.3495	3.84288	8.08121	9.27961	5.13788	5.36392	7.86504	8.35373	5.34726	4.03123	8.93587	8.00191	5.08582	6.31179	8.71253	8.10314	8.29774	8.79174	8.80865	4.28357	5.32706	7.16688	8.32317	7.98437	7.27301	9.19917	5.45555	6.82167	7.60489	7.18134	7.0493	6.40119	8.24878	6.87044	6.46588	6.77786	8.41298	7.80392	7.96887	8.21017	7.8445	9.44384	7.82942	9.07491	8.68796	7.69592	7.44556	9.12215	6.78893	8.33671	8.40144
ENSG00000274993	1.47421	1.47606	0.294725	0.230932	0.735105	1.04837	0.332587	0.310986	0.472719	0.699842	0.228799	1.15625	1.02816	1.63866	0.202761	0.262052	1.04702	0.960306	0.421394	0.284094	1.65681	1.02571	0.240757	0.194355	0.335742	0.28382	0.304423	0.303772	0.306029	1.68901	0.290121	0.250594	0.309228	0.539253	0.753004	0.196747	0.589945	0.191237	0.214535	0.221805	0.429321	2.06994	0.212481	0.66972	0.514346	1.01791	0.308677	0.232814	0.745304	0.865807	0.50545	0.553859	0.979475	0.441661	0.218433	0.234385	0.911926	0.548885	2.35421	2.39466	0.704667	0.226214	0.225819	0.237576	0.226094	0.893585	0.217833	1.95025	0.164983	0.46173	0.381726	1.27392	0.97197	0.469016	0.473355	0.312991	0.63775	0.459614	0.742783	0.921862	0.724138	1.33962	1.12035	1.53105	0.730064	1.02117	0.645092	2.09836	0.645609	2.02304	0.187699	1.03531	0.852991
ENSG00000205277	7.68069	6.96776	2.27979	2.67118	6.57627	6.51609	7.79107	4.4677	6.63162	5.49121	3.61699	2.95507	6.90348	7.60697	1.99647	2.09139	6.72723	7.13002	3.0141	2.55126	4.84587	6.35424	3.101	4.71676	5.45355	5.17353	5.10102	4.21988	4.23699	8.05533	3.09572	3.32745	5.33732	5.22362	1.89075	1.94974	4.589	5.01607	3.58416	2.38758	5.0424	7.9867	3.73427	2.00609	6.15246	6.66666	4.45001	3.99591	5.98459	5.91861	4.53531	4.00214	6.63735	5.7898	2.91999	4.82561	6.22845	5.60278	7.03201	6.30721	6.65985	1.8672	3.85595	4.97063	5.92449	5.24058	5.45283	6.7602	3.24994	4.1035	5.63943	4.59209	4.99149	4.87012	6.12463	5.22442	4.86499	5.49187	5.96135	5.91496	5.68296	5.8292	5.76233	6.97898	5.43365	6.33437	6.75401	5.75455	4.86185	6.3747	4.43994	5.75923	6.00592
ENSG00000227053	0.3043	0.0295237	0.0422577	-0.0241313	1.45919	0.847063	2.21872	2.11431	0.811336	0.836446	0.297157	0.591229	0.506186	-0.010386	-0.0543617	0.0085953	0.00437826	-0.0196469	0.190783	0.0313792	0.0139667	-0.0015161	-0.0137253	-0.0635024	0.0835862	0.428965	1.64583	0.0514594	0.0537471	0.356403	0.443865	0.614637	1.40869	-0.0185202	-0.0253215	-0.0608953	-0.0794759	-0.0669069	-0.0416538	-0.0338594	0.409107	0.649382	0.257174	-0.0530019	-0.0299003	0.349141	0.487619	0.922412	0.538414	1.55973	0.712457	1.10939	0.470028	-0.0633571	0.27182	0.561495	0.027015	0.955134	2.0118	0.380682	0.0553822	-0.029152	-0.0295733	-0.0170867	0.290565	0.270249	-0.0381127	-0.0357089	-0.0959021	0.233715	0.749971	-0.0164501	0.449551	1.54468	1.34384	1.10687	0.878253	1.03238	1.77712	1.14957	-0.0349096	0.291728	0.0245812	0.385452	0.282189	-0.0442147	0.715922	-0.0208227	-0.0610148	0.552151	-0.0707808	0.360166	0.00772995
ENSG00000169876	6.74857	5.7995	1.97709	1.64026	5.74886	6.20109	2.15801	2.05607	5.83944	4.87999	2.64974	1.71052	5.74556	6.8045	1.4713	1.81092	6.05418	6.64188	2.30772	2.28963	3.74778	5.5631	3.32287	4.66251	5.29911	4.15137	4.73503	3.16773	4.40151	7.14403	2.32348	1.74971	4.42558	4.44366	1.63384	1.43296	3.70453	3.70799	1.5439	3.28095	3.80164	7.14507	4.02542	3.48934	4.99625	5.54475	2.42576	2.67953	4.10404	5.13347	2.76446	2.0451	4.93175	4.48085	1.89177	3.14927	4.81088	5.014	6.88035	5.68273	4.98225	2.63039	2.79653	3.41037	4.60852	4.411	5.60017	5.51994	2.11906	3.55632	4.96238	4.198	4.51334	3.24707	5.4002	3.44712	3.31757	4.52435	5.11439	4.3909	4.95211	4.97768	5.36552	6.52877	4.27433	5.63823	5.79648	4.64141	4.71407	5.88635	4.23494	4.78294	5.13243
ENSG00000222636	0	0	0	0	0	0	0	0	0	0	0	0	0	0	0	0	0	0	0	0	0	0	0	0	0	0	0	0	0	0	0	0	0	0	0	0	0	0	0	0	0	0	0	0	0	0	0	0	0	0	0	0	0	0	0	0	0	0	0	0	0	0	0	0	0	0	0	0	0	0	0	0	0	0	0	0	0	0	0	0	0	0	0	0	0	0	0	0	0	0	0	0	0
ENSG00000169871	9.35877	9.17536	8.02947	8.70369	11.4518	11.2068	11.3667	11.2626	11.2142	11.2002	10.5364	10.5806	9.49432	9.65337	9.14082	10.2535	9.6433	9.46026	9.06612	8.9672	9.89363	9.68354	9.21897	9.19312	11.7501	11.6638	11.3989	11.2492	11.5678	11.6103	10.9885	11.231	10.3193	10.0121	9.61979	9.47653	10.1837	9.9716	9.46719	9.32099	9.79688	9.8726	9.58464	9.42665	11.2284	11.1764	11.0558	10.9286	11.2986	11.0532	11.0773	11.1882	11.3825	11.0758	11.1933	11.2404	11.4702	11.2562	11.1718	11.1347	10.3586	10.0886	9.6372	10.2783	10.0547	9.91664	9.81982	9.8944	9.73705	9.46621	10.2392	9.56657	10.8815	10.8444	10.8323	10.7958	10.8142	10.765	10.5067	10.6109	10.6111	10.5963	10.76	10.9084	10.5742	10.3365	10.8405	10.65	9.86433	9.85546	9.81108	9.90856	9.94285
ENSG00000106366	5.5166	5.76747	5.47283	5.86461	9.36243	8.88083	8.915	9.59897	6.9009	7.82708	7.57148	7.46752	5.90511	5.53218	7.64077	6.33035	5.58075	5.22205	5.49558	5.91941	5.1974	5.61044	6.44362	5.39203	5.9252	3.45446	5.38654	4.254	3.00229	4.59936	4.24692	3.03218	5.38068	5.80113	4.81687	5.3583	5.53611	5.46941	5.68204	6.60667	5.9922	6.66225	5.34896	5.66128	4.40183	3.34825	3.25503	3.33792	2.66203	2.94993	3.7582	4.02837	4.51453	5.86231	5.1492	5.74276	5.13528	7.24902	6.36846	6.52406	5.86283	5.53303	4.55782	7.38051	6.52956	6.66682	6.02664	6.06398	5.74545	6.98551	6.31173	4.89542	2.92459	2.48642	4.11979	2.71072	2.3827	2.45196	3.28477	2.64374	4.18429	5.7269	4.91795	4.38049	3.85019	5.74675	3.73403	4.53474	5.11005	4.56272	5.49908	4.96298	5.86284
ENSG00000106367	6.01148	6.16147	5.16466	5.1149	5.60771	5.93172	5.61153	5.34499	6.29967	6.65179	4.55464	4.5177	5.65814	6.47763	4.3098	3.32765	6.33644	6.30211	4.411	4.146	5.76852	6.00235	5.60932	5.24802	5.19636	5.57776	4.29857	3.78296	5.53255	5.92924	5.02069	5.45297	5.47214	6.00247	5.03489	6.15025	5.72686	6.5487	5.33535	5.12678	5.83365	6.21418	6.09288	6.35669	5.82825	5.76847	5.59485	6.17975	5.96996	5.64089	5.93104	5.52231	5.97321	6.31419	5.84826	6.26696	5.92915	6.00574	5.94972	6.91227	6.30774	6.10121	5.93767	6.51621	5.97393	6.62549	6.45741	6.28554	5.42292	6.36637	5.97376	6.16972	5.24789	6.74876	6.29141	6.54494	5.63296	6.57773	6.4569	6.07551	5.39672	6.10468	5.98336	6.64872	5.55668	6.41024	5.78346	7.26252	6.25725	6.2115	6.45282	5.71215	6.51511
ENSG00000264425	-0.856688	-0.391242	-1.0206	-0.85782	-0.999835	-0.998113	-0.990541	-1.00755	-0.606086	-0.882344	-1.07186	-1.06404	-1.00313	-1.0636	-1.07656	-1.04778	-0.462087	-0.527817	-0.91937	-0.796194	-0.810281	-1.05615	-0.843919	-0.766112	-0.98808	-0.79642	-1.01279	-0.780217	-1.0115	-0.825869	-1.02435	-1.0577	-1.00895	-0.850357	-1.07167	-0.760872	-1.08051	-0.912272	-1.07447	-1.07315	-1.0789	-0.616144	-0.883463	-1.07634	-1.07246	-1.05796	-1.00939	-0.85517	-1.07211	-1.04503	-1.07317	-0.841415	-1.01537	-0.907912	-1.07376	-1.07081	-1.0328	-0.844469	-0.763257	-1.04655	-1.01021	-1.07233	-1.07241	-0.848438	-1.07236	-0.87614	-0.876085	-0.70935	-1.08295	-1.07652	-0.941283	-1.06876	-1.07687	-0.892173	-1.07564	-0.9776	-1.07805	-1.07668	-0.55221	-1.07254	-1.07332	-1.07227	-0.578599	-1.04484	-0.703583	-0.883912	-0.79798	-1.07088	-0.90502	-1.07134	-1.07917	-1.05394	-1.04849
ENSG00000128564	-0.205205	-0.609198	-0.595329	-0.62854	-0.567017	-0.24691	-0.554346	-0.577536	-0.63568	-0.422039	-0.397639	-0.624592	-0.571503	0.45723	-0.637163	-0.61857	0.0325018	0.322895	-0.464341	-0.607168	-0.335655	-0.359882	-0.625442	-0.639661	-0.550991	-0.607476	-0.584677	-0.585387	-0.27062	0.288546	-0.600434	-0.622295	-0.579443	-0.385836	-0.62889	-0.447724	-0.643905	-0.640578	-0.633606	-0.631376	-0.459221	-0.132195	-0.634231	-0.636787	-0.0678409	-0.363216	-0.580042	-0.62795	-0.399839	-0.617514	-0.63141	-0.624883	-0.588193	-0.639621	-0.41399	-0.388765	-0.611949	-0.625565	-0.562267	-0.341772	-0.267856	-0.630011	-0.630134	-0.62645	-0.630048	-0.0916049	-0.414932	-0.233717	-0.648113	-0.27521	-0.356691	-0.382712	-0.441147	-0.433225	-0.121848	-0.244565	-0.451581	-0.439436	-0.217724	-0.630349	-0.410233	-0.401166	-0.318705	-0.61744	-0.407332	-0.423822	-0.0804117	-0.627563	-0.0399278	-0.0492256	-0.641614	0.294716	-0.345484
ENSG00000167011	2.8859	2.11209	0.976226	0.827642	1.81841	3.043	1.05886	1.01213	1.09177	1.75199	0.822415	0.857897	2.46619	3.46463	0.756866	0.901858	2.4294	3.52458	0.712541	0.952376	2.03604	2.95708	0.851481	0.734952	2.15212	1.66888	0.997716	0.996282	2.41107	4.03735	0.965936	1.53058	1.00828	1.69025	0.8249	0.741229	0.695989	1.02917	0.786916	1.14383	1.02151	4.28569	1.36446	0.760104	0.814319	2.78545	1.00707	1.18356	3.09672	2.7927	1.40557	0.855702	3.10882	2.31939	1.13151	0.836066	3.05966	2.32402	1.83618	3.776	2.02465	1.15983	1.1584	0.843807	2.23657	2.56666	1.12931	3.74336	1.13877	2.19543	1.49643	2.04586	1.68345	1.71218	2.32569	1.31222	1.78976	1.07078	2.54234	1.81638	1.79313	1.9803	3.56049	3.79066	2.60032	2.86974	0.94748	3.55499	2.04806	2.48244	1.7494	3.17712	0.899922
ENSG00000106384	0.648829	1.41564	-0.0889487	-0.125343	-0.073544	0.589538	-0.0664227	0.283941	0.271237	0.0991359	0.495322	-0.118376	0.571546	0.546164	-0.140736	-0.107845	-0.110148	-0.122997	-0.149729	-0.0951544	-0.104891	0.574522	-0.119873	0.378754	-0.0631625	0.479984	-0.0832417	-0.0836259	-0.0822921	0.982923	-0.0916428	0.168514	-0.0803973	0.520286	-0.125963	-0.143965	0.194848	0.0586036	-0.134356	-0.130378	-0.147954	0.188642	-0.135474	-0.14006	-0.128338	-0.114508	0.279441	0.135293	-0.127291	0.428762	-0.130438	-0.11889	-0.0851378	0.0645578	0.108625	0.138216	-0.0976175	0.681988	-0.0708895	1.02839	0.939452	-0.127951	-0.128169	0.352846	0.486216	0.107441	0.59519	0.305045	-0.160675	0.258444	0.674282	-0.121314	0.076516	0.266924	-0.137925	-0.0329162	-0.145304	0.0785477	0.488	0.318829	0.307084	0.628941	0.219366	0.196588	-0.129905	0.573168	0.673936	0.783962	-0.144024	0.884652	0.356012	0.176616	1.01824
ENSG00000205267	-1.48179	-1.4478	-1.43992	-1.48236	-1.42382	-1.06122	-1.41662	-1.4298	-1.49956	-1.4953	-1.48389	-1.47358	-1.42637	-0.941567	-1.50339	-1.46097	-1.46367	-0.839615	-1.50768	-1.44665	-1.45756	-1.46746	-1.47543	-1.20077	-1.41471	-1.44682	-1.43386	-1.43426	-1.43286	-1.10555	-1.44282	-1.46867	-1.43089	-1.47861	-1.48316	-1.50637	-1.50841	-1.50704	-1.49437	-1.48897	-1.50728	-1.28085	-1.49591	-1.50241	-1.48626	-1.46886	-1.43123	-1.30039	-1.48489	-1.45885	-1.48905	-1.47421	-1.43586	-1.50664	-1.49146	-1.4799	-1.44936	-1.4757	-1.42112	-0.745649	-0.889971	-1.48575	-1.48604	-1.47766	-1.48584	-1.49193	-1.31127	-1.49024	-1.51013	-1.5032	-1.50964	-1.47723	-1.50477	-1.50078	-1.17168	-1.40645	-1.50667	-1.5039	-1.30483	-1.48654	-1.30906	-1.13143	-1.45088	-0.739065	-1.48834	-1.49616	-1.44803	-1.48014	-1.33733	-1.48191	-1.50747	-1.46575	-1.46153
ENSG00000213394	-0.720021	-0.697864	-0.685505	-0.503439	-0.377113	-0.658183	-0.648984	-0.669649	-0.725814	-0.724489	-0.720743	-0.717107	-0.381111	-0.716982	-0.72697	-0.712334	-0.463086	-0.318844	-0.567796	-0.696054	-0.449052	-0.27894	-0.717778	-0.411769	-0.362833	-0.42337	-0.676012	-0.676645	-0.67445	-0.117605	-0.690054	-0.474263	-0.388187	-0.495656	-0.505081	-0.728364	-0.576305	-0.56036	-0.724194	-0.722447	-0.563122	-0.258071	-0.724682	-0.542315	-0.721547	-0.715362	-0.38872	-0.500675	-0.508595	-0.248713	-0.349746	-0.717337	-0.395983	-0.287685	-0.521641	-0.498364	-0.700315	-0.717875	-0.656042	-0.454752	-0.672883	-0.721376	-0.340308	-0.493655	-0.721405	-0.723414	-0.522508	-0.353445	-0.47748	-0.392226	-0.360589	-0.492765	-0.396763	-0.726185	-0.248769	-0.53077	-0.412023	-0.545019	-0.338463	-0.721641	-0.722684	-0.721289	-0.702698	-0.711435	-0.347529	-0.530687	-0.426322	-0.71945	-0.406625	-0.327137	-0.730429	-0.714184	-0.71255
ENSG00000106397	8.74893	8.38735	8.60362	8.34253	8.59909	8.22161	5.62126	8.77633	8.50546	8.23918	7.38382	8.0054	8.77783	8.75631	8.48225	8.327	8.90788	8.39258	7.53171	7.56869	8.87368	8.67673	8.74814	7.79468	8.37757	8.56551	7.6787	6.9123	8.7185	8.72856	8.03686	8.56666	8.93936	8.67655	7.89509	8.62204	9.06158	8.76783	8.04995	8.31909	8.20268	8.33828	8.98449	8.88363	7.62465	7.27553	7.81508	8.20746	7.86551	7.67579	8.00451	8.02207	8.70369	8.56702	9.05229	8.88399	8.82098	8.76146	9.36407	9.24151	8.81941	8.58027	8.99506	9.05675	8.8522	8.59037	8.96501	9.05628	8.43505	8.12338	8.67889	8.6844	7.78583	7.23929	7.90961	7.84831	7.16789	6.94488	7.46889	7.62067	8.48854	8.261	8.99462	9.11949	8.54918	8.24047	9.11159	9.61056	8.16588	9.20075	8.13787	8.94596	9.02023
ENSG00000106400	8.06375	8.11565	6.83308	7.7322	7.80455	7.91192	8.00433	8.21386	8.31563	8.18005	6.77809	7.68124	7.94882	8.39669	7.10392	7.24088	7.93898	8.24016	7.23175	6.73978	7.84802	8.31931	7.80743	7.02449	7.20142	7.46027	7.11657	6.21883	7.95097	7.79621	6.53672	7.51736	8.21234	8.36081	7.38099	8.11648	8.2732	8.30783	7.68606	6.81782	8.3407	8.47481	8.72389	9.16072	7.9735	7.92895	8.25491	8.72196	7.61493	7.71644	8.223	7.94027	8.09977	8.31661	8.52078	8.74326	8.09962	8.17207	8.08374	8.43799	8.29799	8.40662	8.72584	8.63716	8.30771	8.29568	8.69662	8.55754	8.02062	8.42651	8.59571	8.97533	7.91415	8.25579	8.69723	8.67053	7.82985	8.13518	8.56672	8.63489	8.08135	7.97988	8.77817	8.65929	8.06418	7.77815	8.45712	8.46701	8.00641	8.73312	8.09117	8.7401	8.76873
ENSG00000106404	5.78638	5.01762	7.76203	5.39778	5.37414	5.73995	5.96126	5.43894	5.94422	5.5486	3.6572	5.72948	5.65065	5.97519	3.77404	2.33557	5.96708	5.65322	4.14799	4.46147	5.77486	5.89613	5.83122	5.03699	5.72096	6.10623	5.24564	5.46748	5.20767	6.1494	4.50828	6.19118	5.59198	5.66312	4.71236	5.84363	5.79956	5.65304	4.32755	5.05193	5.37722	5.84415	5.69225	6.17134	5.17958	5.13886	6.12322	6.32654	4.69049	4.97526	5.11336	6.16467	5.36091	4.98573	5.3301	6.41577	5.56589	5.70146	5.19086	6.82201	4.64253	5.30013	5.24072	6.45808	5.21452	4.68714	5.32428	5.55316	5.82626	5.55982	5.94001	6.65172	6.60942	5.69726	6.65917	6.96095	6.21694	5.94132	5.8836	6.52561	5.07423	4.9614	5.33286	6.6656	5.31973	5.38761	5.15966	6.97589	5.51141	5.45488	5.2827	5.28593	6.31899
ENSG00000214253	8.21792	7.9087	7.20693	7.66583	8.10845	8.11172	7.01097	5.27696	8.22999	7.86185	6.81765	7.34333	8.25333	7.86175	7.55479	6.31853	7.61337	7.93366	6.84951	6.13888	7.5358	7.85909	7.28461	7.12449	7.11302	7.30275	6.65052	6.41346	7.2525	7.27508	6.46193	7.79472	7.38422	7.77485	6.85979	7.89523	7.6813	7.8211	7.26603	6.4172	7.70781	7.70149	8.38238	8.51862	7.22044	6.69596	7.79381	7.96203	7.15193	6.60579	7.39423	7.46486	7.70092	7.92593	8.32368	8.3357	7.43457	7.9758	8.5683	8.59772	7.5674	8.01411	8.65573	8.21486	7.89371	8.1182	8.62249	8.18869	7.78265	8.06964	8.39978	8.3051	7.30349	7.32369	8.13746	7.80103	6.9158	7.20487	7.77307	7.76784	7.53933	7.21568	7.97813	7.469	7.28788	7.30719	7.73498	7.94165	7.92958	8.23852	7.847	8.71508	8.70261
ENSG00000207454	-1.64644	-1.3415	-1.61414	-1.64689	-1.60172	-1.60069	-1.59617	-1.60634	-1.5208	-1.65687	-1.64807	-1.64011	-1.60369	-1.50048	-1.66311	-1.63039	-1.63247	-1.64457	-1.67312	-1.61933	-1.62775	-1.35667	-1.64154	-1.66827	-1.59469	-1.61947	-1.60947	-1.60978	-1.6087	-1.2168	-1.61638	-1.63632	-1.60717	-1.64399	-1.6475	-1.66679	-1.67374	-1.67023	-1.65615	-1.65198	-1.67149	-1.07333	-1.65734	-1.66236	-1.6499	-1.63647	-1.60743	-1.64585	-1.50948	-1.62875	-1.65205	-1.6406	-1.61101	-1.53067	-1.6539	-1.64499	-1.62143	-1.64175	-1.59964	-1.49029	-1.60793	-1.6495	-1.64973	-1.50389	-1.64957	-1.2464	-1.51489	-1.5136	-1.67485	-1.66296	-1.55804	-1.64293	-1.66418	-1.6611	-1.66	-1.67652	-1.66834	-1.66351	-1.64928	-1.65011	-1.65254	-1.37058	-1.6226	-1.62863	-1.6515	-1.65753	-1.6204	-1.64518	-1.52824	-1.64654	-1.53824	-1.49471	-1.63081
ENSG00000278683	-1.72966	-1.70581	-1.70028	-1.73007	-1.56222	-1.68805	-1.68393	-1.69318	-1.4886	-1.73915	-1.73114	-1.7239	-1.69077	-1.5969	-1.74483	-1.71506	-1.46341	-1.72796	-1.7544	-1.705	-1.71266	-1.59284	-1.72521	-1.74952	-1.68259	-1.70513	-1.69603	-1.69631	-1.69533	-1.21208	-1.70232	-1.72046	-1.69394	-1.72743	-1.73063	-1.74817	-1.75777	-1.7513	-1.73849	-1.73471	-1.75244	-1.46188	-1.61281	-1.74414	-1.73281	-1.72059	-1.69418	-1.72913	-1.73184	-1.71357	-1.73476	-1.72435	-1.69743	-1.74945	-1.73645	-1.72834	-1.70691	-1.72539	-1.68709	-1.58762	-1.69463	-1.73245	-1.73265	-1.72677	-1.73251	-1.73679	-1.73676	-1.60883	-1.75898	-1.74469	-1.64703	-1.72647	-1.7458	-1.743	-1.48846	-1.76042	-1.74959	-1.74519	-1.73224	-1.733	-1.73521	-1.73227	-1.70798	-1.71346	-1.60749	-1.61299	-1.70597	-1.47497	-1.74823	-1.60299	-1.62782	-1.71841	-1.71545
ENSG00000214252	-1.19673	-1.48276	-1.47587	-1.3551	-1.4618	-1.46064	-1.45551	-1.46703	-1.1159	-1.52427	-1.5143	-1.50529	-1.46403	-1.34712	-1.53135	-1.49427	-1.49663	-1.51034	-1.53634	-1.48175	-1.49129	-1.34208	-1.34904	-1.53556	-1.45384	-1.4819	-1.47058	-1.47093	-1.46971	-1.49937	-1.47841	-1.501	-1.46798	-1.50969	-1.51367	-1.53534	-1.53689	-1.53585	-1.52346	-1.51874	-1.53603	-1.33685	-0.995804	-1.37586	-1.51638	-1.3433	-1.46827	-1.51179	-1.51518	-1.49242	-1.51881	-1.50584	-1.47232	-1.53555	-1.52091	-1.51082	-1.16839	-1.50715	-1.45944	-0.861968	-1.46883	-1.51593	-1.51618	-1.50885	-1.51601	-1.52133	-1.5213	-0.972256	-1.5382	-1.37705	-1.41563	-1.50848	-1.53255	-1.52906	-1.52782	-1.54021	-1.53557	-1.53179	-1.3578	-1.51662	-1.51937	-1.19997	-1.48546	-1.49229	-1.51819	-1.36716	-1.48296	-1.51103	-1.53535	-1.19684	-1.53618	-1.49845	-1.49476
ENSG00000232301	-1.21691	-1.18397	-1.52643	-1.56757	-1.51084	-1.50954	-1.50386	-1.51663	-1.41028	-1.5801	-1.21894	-1.55905	-1.51331	-1.38367	-1.58795	-1.54684	-1.3744	-1.05716	-1.59457	-1.53295	-1.54353	-1.37808	-1.56085	-1.28978	-1.50201	-1.53312	-1.52056	-1.52096	-1.34455	-1.20239	-1.52924	-1.55429	-1.51768	-1.56393	-1.56834	-1.59256	-1.59524	-1.59398	-1.5792	-1.57397	-1.5942	-1.54733	-1.5807	-1.587	-1.57135	-1.37943	-1.34296	-1.56627	-1.57002	-1.01962	-1.57405	-1.55967	-1.5225	-1.59361	-1.57638	-1.56519	-1.53559	-1.56111	-0.808013	-1.54592	-1.34358	-1.57085	-1.57113	-1.56301	-1.57094	-1.57684	-1.57681	-1.40015	-1.59683	-1.58776	-1.59637	-1.5626	-1.58928	-1.58542	-1.58404	-1.59928	-1.59364	-1.58844	-1.57057	-1.57162	-1.57467	-1.39555	-1.53706	-1.54464	-1.57336	-1.58094	-1.5343	-1.56542	-1.42454	-1.56713	-1.59437	-1.55147	-1.54737
ENSG00000232445	-1.21041	-0.519618	-1.15899	-1.21112	-1.13922	-0.693873	-1.13037	-1.14656	-0.738406	-1.21978	-1.21299	-1.20033	-1.14235	-1.19991	-1.22159	-1.18485	-1.18816	-0.990882	-1.22439	-1.16725	-0.958805	-0.60832	-0.982831	-1.223	-1.12803	-1.16747	-1.15155	-1.15204	-1.15032	-0.34352	-1.16255	-1.1943	-1.14789	-0.989357	-1.2121	-1.2226	-1.22539	-1.22351	-1.21957	-1.2183	-1.0549	-0.963619	-1.21992	-1.22137	-1.21591	-1.19454	-1.14831	-1.20947	-1.21422	-0.740471	-1.21832	-0.980294	-1.154	-1.22298	-1.21889	-1.2081	-1.17059	-0.7982	-1.1359	-0.961825	-0.927244	-1.21528	-1.21564	-1.20534	-1.21539	-1.219	-1.219	-1.2186	-1.22774	-1.22154	-0.84929	-1.20482	-1.22188	-0.875905	-0.737621	-1.23141	-1.22302	-1.2217	-1.21492	-1.00517	-1.21847	-1.21497	-1.17246	-1.18206	-1.21815	-1.0234	-1.16895	-0.812682	-1.04485	-0.996033	-0.594176	-1.19071	-0.749934
ENSG00000128581	4.46875	3.70392	4.53987	4.53581	3.72177	2.53323	4.4045	4.47335	4.4369	3.11681	4.48171	2.62019	3.92972	3.85414	5.40862	1.92197	3.43398	3.16384	4.32614	4.34579	3.25156	3.76713	3.75844	4.49241	4.15794	2.6261	2.73239	2.72907	2.0976	2.67837	3.08075	3.1436	3.88189	3.4796	3.67553	4.33708	4.45431	3.86879	3.40248	4.42268	4.09568	4.5838	4.68691	4.95879	4.21038	3.66966	3.36006	3.3608	3.22023	3.68607	3.06903	3.43038	3.46523	3.46037	4.15141	4.08571	4.18608	4.64923	3.98553	4.46424	4.3823	4.21617	4.41938	4.78889	4.88632	4.52606	5.02375	4.60926	4.48128	4.1043	4.62893	4.66557	3.95621	3.33619	3.92059	4.06859	3.23984	3.71012	3.40881	4.37504	4.55232	4.46301	4.09921	4.20982	3.37915	3.85085	3.47574	2.89597	4.16401	3.89077	4.60583	4.83516	5.09905
ENSG00000160963	3.07522	2.54905	5.10665	1.62973	2.5393	1.98078	1.59738	1.53896	2.98056	2.16867	2.25771	1.35053	3.19958	3.07222	1.2317	1.40348	2.72408	2.11399	2.26727	1.83585	1.77161	1.71422	2.32472	2.19825	1.60586	1.83482	1.52106	1.51929	1.91814	2.2075	1.48178	1.97421	1.93004	2.29946	1.62525	2.0704	1.9655	2.41656	2.68225	1.83909	3.44069	3.50697	4.15547	3.86809	2.06331	3.49796	3.01716	2.43523	3.19795	2.62277	4.50712	3.87125	2.44482	2.32559	2.89759	2.70383	2.98315	2.14105	2.77237	3.44977	2.47605	2.24305	3.49729	2.72406	2.06639	2.19478	4.05131	3.50625	2.32101	3.46809	2.98032	3.79244	2.58874	3.34401	2.53142	1.93167	3.56582	3.78315	4.4576	3.43626	2.3634	1.61226	2.83835	3.01242	3.62559	3.54233	3.90399	4.44481	1.71574	3.69448	2.82724	3.71231	4.18254
ENSG00000233683	-2.03853	-2.09595	-2.09286	-2.10948	-2.08656	-2.08604	-2.08374	-2.0889	-2.04549	-2.11455	-2.11008	-2.10604	-2.08756	-2.10591	-2.11772	-2.10111	-2.10216	-2.10831	-2.12306	-2.0955	-2.09977	-2.10365	-2.10677	-2.04961	-2.08299	-2.09557	-2.09049	-2.09065	-2.0901	-2.10339	-2.094	-2.10412	-2.08933	-2.10801	-2.1098	-2.11958	-2.1251	-2.12133	-2.11418	-2.11207	-2.12197	-2.10131	-2.11479	-2.11734	-2.11101	-2.1042	-2.08946	-2.10896	-2.11047	-2.10028	-2.1121	-2.10629	-2.09127	-2.1203	-2.11305	-2.10852	-2.09656	-2.10688	-2.0855	-2.10074	-2.08971	-2.11081	-2.11092	-2.03691	-2.11085	-2.11323	-2.11322	-2.11257	-2.13029	-2.11764	-2.12875	-2.03674	-2.11826	-2.1167	-2.11614	-2.13459	-2.12037	-2.11792	-2.1107	-2.11112	-2.11235	-2.11071	-2.09716	-2.10022	-2.11182	-1.97342	-1.74237	-2.10862	-2.11962	-2.10931	-2.12248	-2.10298	-2.10132
ENSG00000233123	0.408068	0.375746	-0.211182	-0.247886	-0.195703	0.491359	-0.178824	-0.201575	0.461063	-0.0124312	-0.249083	-0.240827	0.473107	1.22452	-0.263539	-0.230186	0.307541	0.419819	-0.0641573	-0.217411	-0.227208	-0.235738	-0.242342	-0.0482442	-0.174355	-0.217571	-0.205464	0.161901	-0.204513	1.35089	0.135119	-0.236751	0.172666	0.0311494	0.0189347	-0.266832	-0.0756994	-0.269835	-0.257041	-0.252996	-0.0578468	1.46512	-0.258179	-0.0299942	-0.250925	0.764455	-0.202945	0.0246523	-0.249862	0.327895	-0.253058	-0.241346	0.42929	0.715712	-0.00268948	-0.245942	-0.219886	0.0390703	0.497815	0.322911	0.169536	-0.250532	0.0113385	-0.244141	0.218299	0.501128	0.195196	0.934581	-0.283934	0.153682	0.0584634	-0.243801	-0.0356832	0.319637	0.326057	-0.296544	-0.268199	0.151154	0.0128691	-0.251142	-0.253544	0.390308	1.00777	-0.228205	0.00534444	0.599861	-0.218674	-0.246132	-0.266892	0.233566	-0.271755	-0.234287	-0.230664
ENSG00000106436	-0.0396349	-0.144544	-0.44281	-0.466723	-0.412895	-0.410347	-0.399143	-0.424311	0.373263	-0.258841	-0.467486	-0.209769	-0.417763	-0.208954	-0.47661	-0.455317	0.476068	-0.465203	-0.482319	-0.141453	-0.170112	0.182598	-0.463176	-0.289077	-0.395503	-0.447044	-0.432061	-0.432832	-0.430159	0.331138	-0.444605	-0.197916	-0.0978699	-0.464819	-0.467124	-0.478666	-0.484358	-0.294011	-0.472529	-0.469972	-0.481197	0.034583	-0.473246	-0.476178	-0.239095	0.00687809	-0.427031	-0.227198	-0.236011	0.374091	-0.470011	-0.211278	-0.111897	-0.288866	-0.250561	-0.0330258	-0.448571	-0.463316	0.199967	-0.176386	0.357718	-0.468408	-0.468548	-0.219399	0.100469	0.0745639	-0.25153	0.0816902	-0.204547	-0.476523	-0.194008	-0.464112	0.0221495	-0.270354	-0.267393	-0.496814	-0.289255	-0.276747	-0.0523718	-0.239725	-0.246697	-0.468281	0.418138	0.045237	-0.243715	-0.260676	-0.447772	-0.225179	-0.285456	-0.466499	-0.481722	0.190552	-0.180193
ENSG00000279538	-0.449251	-0.710195	-0.949414	-0.999095	-0.927127	-0.925278	-0.917152	-0.935407	-0.811706	-1.00275	-0.781454	-0.996028	-0.680522	-0.759317	-0.818677	-0.978574	-0.537656	-0.9982	-0.842184	-0.958733	-0.97385	-0.98756	-0.997005	-0.830464	-0.914511	-0.958975	-0.941028	-0.941588	-0.939649	-0.548616	-0.953432	-0.989227	-0.936908	-0.997974	-0.99933	-1.00607	-0.716743	-1.00715	-1.0025	-1.001	-1.00754	-0.979277	-1.00292	-0.66216	-0.467471	-0.555698	-0.93738	-0.775616	-0.783468	-0.975629	-1.00102	-0.996627	-0.943796	-1.00652	-1.0017	-0.998364	-0.962496	-0.578833	-0.923388	-0.355608	-0.688129	-1.00008	-1.00017	-0.997685	-0.785372	-1.00183	-0.48991	0.0140421	-1.01215	-1.00483	-0.86499	-0.997557	-1.00523	-0.813941	-0.518684	-0.803183	-1.00657	-1.00501	-0.784605	-1.00031	-1.00121	-1.00001	-0.714466	-0.727065	-1.00082	-0.387159	-0.960649	-0.593465	-1.00609	-0.777448	-1.00784	-0.742998	-0.733517
ENSG00000257923	11.5185	11.8205	11.7344	11.7826	11.8145	12.0575	11.1881	11.878	11.7495	12.0087	11.7094	11.789	11.5363	11.8164	11.5632	12.2702	11.7168	11.819	11.6472	11.639	11.5791	11.6016	11.5833	11.5553	11.1599	11.3276	11.1126	11.1868	11.3525	11.4044	11.4333	11.3958	11.3973	11.608	11.4648	11.66	11.3868	11.6622	11.6023	11.5626	11.4561	11.5724	11.2548	11.447	9.62245	9.80335	9.31763	9.41239	10.6606	9.99785	10.4644	10.4285	11.2046	11.4242	11.3387	11.3362	10.8555	11.221	11.0296	11.1695	11.2523	11.4745	11.241	11.4825	10.9855	11.1299	10.9694	11.1235	11.067	11.3272	11.242	11.2216	9.26519	9.29406	9.7582	9.41706	9.61997	9.44131	9.4958	9.37116	10.5072	10.776	10.5006	10.5183	10.2247	10.4336	10.1785	10.2137	11.3471	11.2913	11.1606	11.0185	11.1987
ENSG00000259294	3.72895	4.02689	4.17212	3.9279	3.20931	4.23268	1.97815	3.93262	3.65056	4.33083	4.04404	3.69471	3.01735	3.63326	3.70601	1.76113	3.91861	3.95996	4.17102	4.09976	3.5678	3.69222	3.67567	4.27414	3.11702	3.00626	4.11084	4.23319	3.90089	3.47606	3.7159	3.07299	3.14643	3.27709	3.04799	3.56214	2.94658	3.24105	4.04837	3.33609	3.39808	3.60873	3.02619	2.77291	3.20404	2.95091	2.26792	2.84457	3.37601	3.16278	3.25921	2.62133	3.37691	3.26683	3.15487	3.49751	3.73146	3.30501	1.95581	3.15199	3.28424	3.43924	3.4364	3.28623	3.62974	3.3072	2.62401	3.46174	3.37691	3.56241	3.17369	3.10248	2.85298	2.55155	2.99459	2.95726	2.89623	2.86071	2.67722	1.6417	3.25304	3.57297	2.81164	3.16414	3.00075	3.63458	2.64977	2.85218	3.56124	3.54533	3.48681	2.9784	3.01588
ENSG00000272219	6.35764	6.32549	7.28061	5.93565	7.03741	6.73983	6.23938	6.14574	6.44787	6.4049	6.1964	5.98064	6.34037	6.63904	5.63847	8.2833	6.55072	6.5223	5.9917	5.86893	6.26736	5.86076	5.08213	5.53221	6.08317	6.11318	5.86244	5.411	5.59579	5.91239	4.75863	5.13176	6.02163	5.87596	5.79619	5.36577	5.33582	5.86596	5.58844	5.3126	6.07412	6.00424	5.48457	5.46195	5.45041	5.46365	5.03299	4.85341	5.88433	5.00387	5.1708	5.65746	6.0117	5.83307	5.81449	5.93288	5.12513	5.58929	4.80622	4.72958	5.72107	6.06936	5.40315	5.61203	6.02185	5.71787	6.06059	5.86508	5.72167	5.86606	5.88528	5.79485	4.81	5.04784	5.06634	4.73426	4.86738	4.52041	4.95305	5.20336	5.70957	6.10281	5.39977	4.42055	5.47139	5.69862	5.67613	5.05778	5.98927	5.79323	5.6868	5.38077	5.40289
ENSG00000261535	3.88039	3.52879	2.63063	4.08373	4.15928	4.2543	3.95376	5.69792	3.74594	3.79136	3.96709	4.47843	4.48819	4.36377	2.88768	4.36899	4.42929	4.55326	3.95478	3.99403	4.20074	3.61743	3.94873	3.9542	3.44896	4.06528	4.40457	3.77197	3.97726	3.78059	4.30514	4.23508	2.93284	3.97083	4.29266	3.35495	3.96895	3.88602	3.62743	3.85912	3.59099	3.59129	3.83728	3.7157	2.6477	3.89668	3.69457	3.30319	3.84715	2.88248	3.31491	3.15966	3.648	3.63583	3.77712	3.71361	3.61843	3.53334	2.77726	2.47618	3.28862	3.51002	3.25408	3.6673	3.15767	4.07	3.82767	3.30313	3.55718	3.80908	3.50887	3.87006	3.51944	3.19963	3.51168	2.85154	3.78165	3.16922	3.65558	3.15094	3.95491	3.84067	3.38319	4.24328	3.4837	3.54457	3.13958	4.44048	3.89156	3.47036	3.62845	3.54802	3.01682
ENSG00000280404	-0.18378	0.151267	-0.152966	-0.184159	0.709116	1.19003	-0.128477	-0.144657	0.193294	0.0291559	0.0560835	-0.17823	-0.141773	0.60176	-0.197186	-0.169228	0.107588	0.900192	0.136744	-0.158322	-0.166695	0.633125	0.279479	-0.200981	0.534587	-0.158459	-0.148028	-0.148361	0.453021	0.48774	0.165544	-0.17479	0.461708	0.267613	0.250871	0.000697851	-0.0281821	-0.202378	0.0312986	-0.188431	0.501138	0.333439	0.205733	0.0131639	0.533242	0.0939082	-0.145845	0.258708	-0.185813	0.343955	0.229712	0.452652	0.185916	0.158993	0.0380501	0.262812	-0.160444	0.0763627	-0.137298	0.117382	0.19783	0.0515754	0.240457	0.271155	-0.186429	-0.190293	0.504563	0.0409012	-0.213902	-0.197072	0.501915	0.0725078	0.175917	-0.195659	-0.194814	-0.093443	-0.00358591	0.00989398	-0.186181	0.0496776	0.0421976	0.0521967	0.142562	-0.167544	0.38834	0.597064	-0.159405	-0.182689	0.000510034	-0.183865	-0.0147473	-0.172706	0.113324
ENSG00000280004	-0.913068	-0.621585	-0.867937	-0.913243	-0.587391	-0.585487	-0.834714	-0.595918	-0.918182	-0.422438	-0.913705	-0.910494	-0.848622	-0.676311	-0.735459	-0.897967	-0.90181	-0.68915	-0.758856	-0.877534	-0.893102	-0.663814	-0.911087	-0.920918	-0.574399	-0.877784	-0.859301	-0.859878	-0.857881	-0.467299	-0.872075	-0.90889	-0.855059	-0.507045	-0.913486	-0.596887	-0.767255	-0.921547	-0.55669	-0.915209	-0.754243	-0.89869	-0.721749	-0.733697	-0.914415	-0.908954	-0.855544	-0.912833	-0.527308	-0.894934	-0.54038	-0.910698	-0.604557	-0.477122	-0.915927	-0.91249	-0.623815	-0.681531	-0.58354	-0.443446	-0.856455	-0.702111	-0.914349	-0.91179	-0.914289	-0.549278	-0.916054	-0.402652	-0.667707	-0.919151	-0.453957	-0.911657	-0.919563	-0.91851	-0.728135	-0.931149	-0.747349	-0.919336	-0.914175	-0.70368	-0.709857	-0.701597	-0.625984	-0.894724	-0.538166	-0.722212	-0.879507	-0.690765	-0.920455	-0.517791	-0.922256	-0.904777	-0.448795
ENSG00000279724	0.650937	0.490001	-0.0333834	-0.064544	0.329543	-0.0188017	-0.0136932	-0.0250338	0.562964	0.457658	0.166123	0.553311	0.32182	0.817775	-0.0774695	-0.0496654	0.426767	0.527042	0.242855	-0.0387546	0.23278	0.20676	-0.0599137	0.617106	-0.0120134	0.262266	0.54854	0.546806	-0.0275962	0.414702	-0.0357181	0.576087	0.308305	0.37072	0.167854	0.112033	0.22736	0.38749	-0.0721308	0.15421	0.251324	0.222346	0.138426	0.124189	0.160517	0.203176	-0.0262292	0.172991	-0.0661883	0.445584	0.154024	-0.0590791	-0.0300735	0.514257	0.325317	-0.0629239	0.483606	0.543594	0.816773	-0.0489626	0.3054	0.345143	0.629346	0.181166	0.161509	0.323687	0.472063	0.608358	0.403893	0.122508	0.200764	-0.0611351	0.119148	-0.0759572	-0.0751202	-0.103989	0.107858	0.120999	0.162412	0.159857	0.91778	0.162321	0.250961	0.229734	-0.0683908	-0.0732177	0.258885	0.175108	0.626497	-0.0642516	-0.0841657	0.211182	-0.0500708
ENSG00000252824	-0.965588	-1.14203	-1.13205	-1.18575	-0.883166	-1.11	-1.10258	-1.11926	-0.482182	-1.19298	-0.969832	-1.17464	-1.11492	-0.598843	-1.19488	-1.1587	-0.414381	-1.18196	-1.19784	-1.14057	-1.15438	-1.16691	-1.17699	-0.870817	-1.10017	-0.0711607	-1.12439	-1.1249	-1.12313	-0.571009	-1.13573	-1.16843	-0.892103	-1.18101	-0.790028	-1.19595	-1.03862	-0.877845	-0.990242	-0.97988	-1.02561	-0.547391	-0.993154	-1.19466	-1.19069	-0.940148	-1.12106	-1.18406	-1.18895	-0.927478	-1.19144	-1.17544	-1.12692	-1.19635	-1.19204	-0.961748	-1.14401	-1.17733	-1.10828	-1.15749	-1.12187	-1.19005	-0.974123	-1.1798	-0.79858	-1.19216	-1.19215	-1.19174	-1.20138	-1.19484	-1.20067	-1.17927	-1.19519	-1.00213	-1.19395	-1.20526	-1.19639	-1.195	-0.972965	-1.1908	-0.810669	-0.973042	-1.14593	-1.15582	-1.19126	-1.19319	-1.14232	-0.962236	-1.19597	-1.18519	-1.19753	-1.16474	-1.15939
ENSG00000264642	-1.89977	-1.88322	-1.87938	-1.90005	-1.87154	-1.87089	-1.86803	-1.87445	-1.90842	-1.81839	-1.81283	-1.89577	-1.87278	-1.8956	-1.91029	-1.88963	-1.89094	-1.89858	-1.91693	-1.88265	-1.88797	-1.89279	-1.89667	-1.73763	-1.8671	-1.88274	-1.78847	-1.87663	-1.87594	-1.89247	-1.88079	-1.89338	-1.87498	-1.89822	-1.90044	-1.91261	-1.91947	-1.73886	-1.90589	-1.90326	-1.73965	-1.88988	-1.90665	-1.82185	-1.90195	-1.71755	-1.87515	-1.89939	-1.90128	-1.8886	-1.9033	-1.89608	-1.8774	-1.91349	-1.81652	-1.72293	-1.88398	-1.80884	-1.87023	-1.88917	-1.87546	-1.9017	-1.90184	-1.89775	-1.90174	-1.81675	-1.90469	-1.81592	-1.92455	-1.91019	-1.83808	-1.89755	-1.91096	-1.90902	-1.90832	-1.9256	-1.91359	-1.91053	-1.90155	-1.90208	-1.90361	-1.90157	-1.88472	-1.88852	-1.90296	-1.90677	-1.88333	-1.89897	-1.91265	-1.89983	-1.9162	-1.89196	-1.8899
ENSG00000278586	1.29377	1.27549	0.685287	0.890604	1.63141	2.57722	0.729912	0.704422	1.7696	1.6071	1.1032	2.41775	1.61559	1.63789	0.577694	0.646955	2.04279	2.23809	0.558064	1.01843	0.65301	0.942193	1.85267	1.50961	0.733643	1.01777	1.06742	0.695928	1.0713	1.37632	1.51557	0.937927	0.702352	0.903351	1.79581	1.52208	0.550927	1.13542	1.0567	1.5347	1.12754	2.15345	1.04997	0.825468	0.877531	0.63321	1.3603	0.895141	1.09869	1.22086	0.868312	0.624096	1.05966	0.99061	0.595973	0.614596	1.26766	0.91334	0.721144	0.64864	1.5818	1.2725	1.77489	0.618325	0.878935	0.595226	1.06749	2.61877	0.891123	1.1821	1.37536	0.908062	0.575648	1.33596	1.20156	1.5558	0.801654	1.44074	1.27408	1.26829	1.07725	1.55711	0.665044	0.973724	0.870655	2.38266	2.35363	1.59207	1.86354	1.58045	1.87693	0.948291	1.40627
ENSG00000160999	5.09456	4.8119	4.85651	4.93889	5.15739	5.62749	2.40585	3.84216	4.95199	5.05641	4.2712	4.44751	6.10557	5.62678	5.74876	7.45051	5.62347	5.60641	4.80827	4.33579	4.87891	4.87945	4.65919	4.05991	4.45771	5.67275	2.62087	3.65584	5.35007	5.10131	4.22056	5.46738	5.52082	5.55774	3.83482	4.91938	5.62757	5.43301	3.91434	4.09947	4.01045	4.69401	3.95839	4.44986	3.44937	2.57929	3.35982	3.40126	3.95898	3.39274	3.97645	4.08371	4.67238	5.1767	4.72773	4.93754	4.57203	4.52088	4.06427	4.44404	4.25851	4.83195	4.72464	4.79147	4.95688	4.68743	4.93943	4.93141	4.64788	4.7699	4.97767	4.93795	3.72854	2.49129	4.28109	3.64879	3.0862	3.04191	4.35465	3.86992	4.84755	4.30415	5.59482	6.2079	4.86438	4.94163	4.07206	5.47687	3.98172	4.70101	4.08693	5.04731	5.23162
ENSG00000264675	-1.57423	-1.38675	-1.37986	-1.57473	-1.52359	-1.52243	-1.5173	-1.52882	-1.43197	-1.42824	-1.57607	-1.56706	-1.52582	-1.40897	-1.5931	-1.55605	-1.40061	-1.41431	-1.6004	-1.38574	-1.55307	-1.40392	-1.56868	-1.59895	-1.51564	-0.912514	-1.53236	-1.53272	-1.53149	-1.56114	-1.38239	-1.56277	-1.37197	-1.41366	-1.57543	-1.59726	-1.60096	-1.59991	-1.42743	-1.5805	-1.60009	-1.55649	-1.42878	-1.59225	-1.57814	-1.40514	-1.53006	-1.57356	-1.57694	-1.55419	-1.58057	-1.56761	-1.53411	-1.44729	-1.58268	-1.41479	-1.54591	-1.56891	-1.52123	-1.39742	-1.53062	-1.57769	-1.57794	-1.57062	-1.57777	-1.58309	-1.58307	-1.58161	-1.4812	-1.30362	-1.47636	-1.57025	-1.59431	-1.59082	-1.29295	-1.60432	-1.59903	-1.59355	-1.57744	-1.57838	-1.58113	-1.57747	-1.54723	-1.39627	-1.57995	-1.42899	-1.54474	-1.57279	-1.44472	-1.57434	-1.60023	-1.56022	-1.55653
ENSG00000170409	-0.00576612	-0.109017	-0.403179	-0.194085	-0.37629	-0.373734	-0.3625	-0.387738	-0.231284	-0.0512315	-0.19753	-0.173758	0.209818	0.02449	-0.4368	-0.41564	-0.417144	0.161016	-0.265495	-0.407295	-0.134408	0.484694	-0.423459	-0.0976207	-0.358849	-0.106413	-0.395509	-0.396283	-0.393602	-0.157482	-0.404969	-0.162002	-0.389814	0.00534788	-0.427383	-0.43884	-0.133138	0.240078	-0.220412	-0.430212	-0.260276	0.242407	-0.433462	-0.237107	-0.202828	-0.419982	-0.390466	-0.191038	-0.428235	-0.414439	-0.43025	-0.422823	-0.399336	-0.252104	-0.214187	-0.425751	-0.113154	0.01565	-0.37112	-0.415103	0.186479	0.264867	-0.428798	0.168526	-0.0197131	0.107157	-0.431602	-0.430818	-0.449278	-0.238691	-0.447901	-0.182327	-0.241857	-0.0688449	-0.435019	-0.227638	-0.0978959	0.0585499	-0.428513	-0.203451	-0.210359	0.13437	-0.409824	-0.137298	-0.207405	0.744607	-0.408126	0.292991	0.261983	-0.193075	-0.262719	-0.154887	-0.41595
ENSG00000200552	0	0	0	0	0	0	0	0	0	0	0	0	0	0	0	0	0	0	0	0	0	0	0	0	0	0	0	0	0	0	0	0	0	0	0	0	0	0	0	0	0	0	0	0	0	0	0	0	0	0	0	0	0	0	0	0	0	0	0	0	0	0	0	0	0	0	0	0	0	0	0	0	0	0	0	0	0	0	0	0	0	0	0	0	0	0	0	0	0	0	0	0	0
ENSG00000228546	-1.90198	-1.7872	-1.87959	-1.90229	-1.87098	-1.87027	-1.86713	-1.87418	-1.91149	-1.8126	-1.9031	-1.89759	-1.87234	-1.89741	-1.91354	-1.89085	-1.89229	-1.90068	-1.92083	-1.88319	-1.88902	-1.89432	-1.89858	-1.91711	-1.86611	-1.88328	-1.68314	-1.87656	-1.87582	-1.79736	-1.88114	-1.89496	-1.87476	-1.90028	-1.90272	-1.91608	-1.82701	-1.91847	-1.90871	-1.80922	-1.91934	-1.79452	-1.90954	-1.81641	-1.90437	-1.79846	-1.87494	-1.90157	-1.90364	-1.88971	-1.90586	-1.89793	-1.87742	-1.82045	-1.90715	-1.90097	-1.88464	-1.89873	-1.86954	-1.89034	-1.87528	-1.8075	-1.90426	-1.89977	-1.90415	-1.8108	-1.90739	-1.9065	-1.92935	-1.91343	-1.83433	-1.89955	-1.91427	-1.91214	-1.81477	-1.93063	-1.91716	-1.8172	-1.90394	-1.90452	-1.8096	-1.90396	-1.88545	-1.88963	-1.90548	-1.90967	-1.88393	-1.9011	-1.91613	-1.90205	-1.82343	-1.7968	-1.89114
ENSG00000260097	1.99637	1.7124	1.16471	2.21094	2.24731	1.56933	1.21833	1.1876	2.25819	1.48255	1.0741	1.58342	1.55288	1.9195	1.03936	1.11935	1.40288	2.01247	1.53507	1.92102	2.16124	1.61315	1.9058	1.8165	1.60268	1.46871	1.52155	1.78373	2.00555	1.96008	1.73839	1.38403	2.19836	1.88612	1.71048	2.11419	2.28977	1.90391	1.48673	2.16289	2.14906	1.9942	2.11318	2.66731	1.83938	1.79047	1.18433	1.87129	1.32515	1.42137	2.16231	2.0469	1.77521	2.2538	1.80825	2.1248	2.07344	1.57323	2.07954	2.26788	2.01178	2.18617	1.69479	1.74089	2.08332	1.80542	1.93042	2.24537	1.76139	2.06198	2.27514	2.51024	1.84915	1.61666	2.08886	1.77107	1.02813	1.0385	1.97223	1.96513	2.54914	1.97198	1.89555	2.80324	1.95345	2.01264	2.35696	2.48692	1.57859	2.2142	1.67021	1.62158	2.63729
ENSG00000128563	7.58024	7.64069	7.72576	7.54108	7.60402	8.03116	6.97384	7.18413	7.52326	7.7328	6.93367	7.40784	7.60203	7.77252	7.78181	6.42094	7.779	7.92465	7.33921	7.10196	7.61746	7.52413	7.15612	7.33787	7.40927	7.90224	7.00417	6.74984	7.47726	7.72826	7.03207	7.42188	7.4586	7.4545	7.11036	7.46907	7.51581	7.68418	7.35964	7.16886	7.91684	7.915	7.75665	7.7232	7.84625	7.76856	7.50021	7.73072	7.81709	7.82755	7.56692	7.92778	7.61568	7.71751	7.82879	7.57564	7.935	8.23489	8.05044	8.0494	7.55787	7.83906	7.5142	7.6748	7.73248	7.78506	7.79483	7.31882	7.99234	7.84929	7.86521	7.54209	8.13464	8.29024	7.85536	7.89699	8.10085	8.0766	7.91817	7.75862	7.66241	7.80357	7.50007	7.73468	7.75845	7.8504	7.70394	7.62773	7.67118	7.6617	7.49347	7.61413	7.70885
ENSG00000239969	1.73401	2.24471	1.97745	2.12196	2.07769	1.86388	1.23572	1.20421	1.48005	1.66138	1.72251	2.18396	1.84266	2.06815	2.57213	1.13354	1.99521	2.14301	2.21451	3.00331	2.17575	1.40532	2.0534	1.43459	1.62016	1.16487	1.53892	1.19374	1.54307	1.81802	1.50211	1.8074	1.55133	2.34751	1.08741	2.04207	1.64966	2.09659	2.03937	1.96428	2.00066	2.00924	2.12743	1.6244	1.98184	1.62286	1.5499	1.73822	1.86308	1.67249	1.69459	2.06159	2.46427	1.93589	2.15919	2.13916	2.47558	1.7677	1.59261	1.43381	2.02717	1.54248	1.71081	1.75682	1.98459	2.05591	1.82109	2.16791	1.86173	1.98028	1.48243	1.75916	2.30746	1.76917	1.64019	2.22011	1.58508	1.86971	1.71397	2.19459	2.5654	2.10015	2.07829	2.0272	1.96836	1.65685	2.24308	1.5687	2.20717	2.56163	2.15361	1.98193	2.14817
ENSG00000239486	2.07783	1.88121	1.46675	1.30764	2.0278	1.17547	1.18875	1.15917	1.25003	1.75496	1.30235	1.88511	1.79349	1.73474	2.02759	1.09359	1.94714	1.70101	1.63325	2.05728	2.63029	2.47075	2.32179	1.54142	1.85691	1.68616	1.96549	1.14938	1.49523	2.06332	1.91102	1.76031	1.76935	1.98444	1.68036	2.08076	1.6054	1.8725	2.0905	1.4832	2.03794	2.22192	1.26189	1.71415	1.49541	1.91444	1.50193	2.1861	2.0564	1.81638	1.28473	2.13082	1.74304	1.98266	1.27664	1.97592	2.18396	2.00366	1.17854	1.38858	2.30931	1.93782	1.29496	1.86006	2.24329	2.00838	1.63385	1.64259	1.63931	1.93342	1.66121	1.53701	1.92312	1.72342	2.22496	1.86879	2.0665	1.82348	2.24615	1.66221	1.78778	1.93949	2.41175	2.11882	2.1333	1.45133	2.70688	2.19247	1.5505	2.17959	2.0289	2.07051	1.09249
ENSG00000221510	0.758512	0.499903	0.523559	0.404538	0.219523	1.23752	0.227206	0.213271	0.534386	0.826456	0.163057	0.427435	0.216842	0.630894	0.993313	0.182827	0.454381	0.769735	0.722139	0.503324	1.16133	0.443927	0.622426	0.338508	0.229266	0.196174	0.209097	0.793158	0.210116	0.976691	0.755679	0.648757	0.21215	0.414207	0.402496	0.144731	0.312574	0.625168	0.552558	0.158996	0.838436	0.855492	0.153636	0.791305	0.581762	0.96538	0.211799	0.407975	0.586815	0.688216	0.571602	0.171119	0.786095	0.755004	0.157051	0.605409	0.495291	0.621393	0.58254	0.183699	1.32524	0.395943	0.395224	0.168201	0.74	0.561221	0.156706	0.157998	0.894754	0.521949	0.55197	0.168556	0.51662	0.799278	0.362923	0.768427	0.635118	0.519557	0.396689	0.16092	0.722696	0.16176	0.908837	0.688821	0.389493	0.694201	0.195003	0.166127	0.64304	0.405678	0.728988	0.178515	1.1369
ENSG00000239480	1.78036	1.52046	1.20761	1.1029	2.63419	2.33945	1.26968	1.23425	2.41667	1.53339	1.37248	2.12566	1.89685	1.83038	3.14126	1.15405	1.45354	2.50017	2.12429	2.16848	1.92492	1.67253	1.81743	1.76037	2.56306	2.67634	1.58135	2.25516	1.58577	2.68881	1.80462	1.43305	1.87124	2.09063	1.10106	1.47312	2.16544	1.9717	1.07587	1.35291	1.96079	2.21152	2.28188	2.31631	2.52518	1.66527	2.80875	2.07398	2.16522	2.57638	2.01923	1.9833	2.24388	1.88173	2.1182	2.08166	1.97577	2.34109	2.15759	2.74717	2.69262	1.90922	1.09448	1.39693	1.36492	1.99984	1.72267	2.4123	1.99314	2.13572	1.84757	1.96371	2.57666	1.30875	2.68294	2.13754	2.33223	1.79722	2.26678	2.35426	1.35016	2.16085	2.64235	2.67194	2.02404	1.97164	1.18664	1.78989	1.47272	2.06782	1.43971	2.30629	2.45173
ENSG00000160991	7.50022	7.45995	7.27835	7.4053	9.17369	8.86526	8.62262	8.09805	8.14856	8.35871	7.87779	8.26928	7.43111	7.32405	7.27116	10.4093	7.47478	7.48168	7.18421	6.80738	7.21191	7.40522	7.21794	6.45811	8.55667	7.9479	8.38833	7.39348	8.22429	8.05192	7.36479	7.84947	7.60736	7.53204	7.248	7.10981	7.65484	7.62236	7.83804	6.86373	6.95064	7.04738	6.98963	7.17734	6.59514	6.67927	6.51143	6.95514	7.2391	7.90583	7.53265	7.50616	7.40612	7.32747	7.80787	7.56497	7.84275	7.96028	8.29861	8.40606	7.48501	7.16443	7.35351	7.88311	7.32841	7.58187	7.66636	7.9308	7.09189	7.11245	7.46699	6.89413	7.07652	6.57677	6.96579	6.77763	7.06839	6.36265	7.05135	6.84792	6.96556	6.80031	7.68674	7.54474	7.12818	7.04227	7.89666	7.83268	6.63317	7.21027	6.84694	7.61139	7.79912
ENSG00000160993	3.81148	3.33458	3.54237	3.739	3.56874	3.5819	5.46123	2.11387	3.94892	3.94721	3.11135	2.79585	4.27237	4.46464	1.95534	1.92623	3.30749	3.70041	3.84738	3.69917	3.77245	4.09106	3.74198	4.00748	2.88016	3.03459	3.32134	3.14847	4.12084	2.8557	3.51343	3.37115	3.1793	2.90473	4.35108	4.06871	3.87288	3.65637	3.90651	3.44617	4.18031	4.37461	4.45539	4.3805	3.3888	4.07564	3.95968	3.75329	4.20445	4.45329	4.20138	4.0741	3.70227	4.46955	4.56966	3.53943	3.01166	4.21424	3.85375	3.56187	3.74317	4.14922	3.55561	3.97906	3.55768	4.59425	4.21123	4.14437	3.97358	4.30604	4.6226	3.86049	4.21883	4.26414	4.56546	3.67561	4.25946	4.29798	3.89394	4.65724	4.00901	4.57618	3.54954	4.45498	3.91892	4.20355	3.87317	5.07019	4.43385	3.87291	4.09717	4.42127	4.42277
ENSG00000161036	5.66787	4.59124	3.15892	4.99629	5.11485	4.68628	2.86841	2.41542	5.32542	5.03589	4.03371	4.28377	5.08346	5.07838	2.71255	3.13749	5.09623	5.31424	4.12857	4.24177	4.89434	5.04889	4.76002	4.58902	4.77903	4.66453	3.73495	3.73059	4.9494	4.68896	3.63841	3.60628	4.65978	5.13424	4.0422	4.76529	4.93532	4.73822	4.15333	4.16102	5.13905	4.75397	5.07995	5.14115	5.82799	4.99562	5.70435	5.64047	4.8324	5.49665	5.11443	5.15982	4.08169	3.79529	5.23377	4.78425	4.90238	4.98102	6.37904	5.21094	4.64808	4.25563	4.58864	4.99037	4.88853	5.05139	5.10478	5.8216	5.25388	5.42901	4.9967	5.15151	5.17691	5.75658	5.47819	6.06714	5.30421	5.43748	5.23701	5.66039	5.15834	5.44316	5.14403	5.60228	5.01224	5.28608	4.91877	5.5736	4.73517	5.00186	4.70201	5.10517	5.2252
ENSG00000266715	0	0	0	0	0	0	0	0	0	0	0	0	0	0	0	0	0	0	0	0	0	0	0	0	0	0	0	0	0	0	0	0	0	0	0	0	0	0	0	0	0	0	0	0	0	0	0	0	0	0	0	0	0	0	0	0	0	0	0	0	0	0	0	0	0	0	0	0	0	0	0	0	0	0	0	0	0	0	0	0	0	0	0	0	0	0	0	0	0	0	0	0	0
ENSG00000264471	0	0	0	0	0	0	0	0	0	0	0	0	0	0	0	0	0	0	0	0	0	0	0	0	0	0	0	0	0	0	0	0	0	0	0	0	0	0	0	0	0	0	0	0	0	0	0	0	0	0	0	0	0	0	0	0	0	0	0	0	0	0	0	0	0	0	0	0	0	0	0	0	0	0	0	0	0	0	0	0	0	0	0	0	0	0	0	0	0	0	0	0	0
ENSG00000005075	7.24642	6.79646	6.00979	6.05886	6.93244	7.0522	5.3299	5.54468	7.58458	7.26598	5.55897	7.02009	7.01467	6.93624	5.67955	7.52982	7.52844	6.91105	6.08823	5.45754	7.35258	6.98534	6.68416	6.29991	6.64737	7.15107	5.99797	5.85646	7.30988	6.59315	5.87758	6.75312	7.38415	7.31248	5.78664	6.99719	7.49792	6.90838	6	5.4372	7.16394	6.74946	7.18743	7.62515	6.23796	6.22448	6.53681	6.48037	6.40029	6.0467	6.71732	6.6642	7.29179	6.81745	6.92393	6.96973	7.34738	7.00949	7.13452	7.57231	6.95473	6.86065	7.31207	7.39566	7.20438	6.81214	7.37396	7.20631	7.28901	6.9264	7.49521	7.5911	6.67921	6.39383	7.04462	6.38501	6.27618	6.26813	6.76699	6.57831	6.98171	6.37831	6.93548	7.37986	6.85276	6.49138	7.15715	7.75125	6.6135	7.33615	6.47663	7.07037	7.60074
ENSG00000271745	1.42032	1.62728	0.691036	1.76183	1.37395	2.21432	0.731231	0.708219	1.31993	1.20463	0.622569	2.00794	1.76699	2.29961	1.41673	1.80722	1.78817	1.96326	1.10175	1.78153	1.40256	0.937112	1.12758	1.13372	0.734611	1.00832	0.701269	0.700582	1.32828	1.16619	0.686192	1.15778	1.89216	1.43886	1.41235	0.991504	1.40577	1.55594	1.57987	1.06924	1.11446	1.19059	0.847281	1.62349	0.619206	0.644697	0.705772	0.626684	0.621147	0.660207	0.615306	0.636656	1.31337	1.26382	0.86068	0.896585	1.24756	1.90446	1.10315	1.19734	1.55	1.08284	1.91229	0.903772	1.7373	1.36234	1.22147	1.22978	1.02113	1.4179	1.25764	1.29646	0.594278	0.832949	0.837116	0.813358	0.806179	0.595397	1.39913	0.618809	1.37499	0.878996	1.2403	1.55886	1.23936	1.46005	0.677597	0.627951	1.27301	0.890217	1.44622	0.942838	1.38069
ENSG00000170667	-1.30906	-0.348809	-1.26124	-0.929935	-1.24286	-0.828724	-1.23463	-1.24969	-1.32475	-1.1291	-1.31146	-1.29968	-1.24577	-1.09299	-0.992607	-0.872681	-1.08206	-0.920421	-1.32801	-1.26892	-1.28139	-0.720919	-1.3018	-1.1547	-1.23245	-1.06282	-1.25432	-1.25478	-1.25318	-1.08565	-1.26455	-1.29408	-1.25092	-0.918021	-1.31063	-1.32641	-1.3289	-0.606376	-1.32343	-1.31726	-1.32752	-1.28587	-1.13021	-1.32531	-1.31417	-1.2943	-1.25131	-1.30818	-1.3126	-1.28286	-1.31735	-1.30041	-1.25661	-1.15452	-1.3201	-1.30691	-1.27203	-1.09581	-1.23977	-1.2842	-1.04574	-1.31359	-1.31392	-1.30434	-1.31369	-1.12293	-1.32061	-1.31872	-0.970967	-1.14307	-1.33041	-1.30386	-1.32577	-1.13887	-1.32471	-1.33429	-1.15485	-1.3256	-1.31325	-1.31449	-1.31809	-1.3133	-1.06746	-1.28269	-1.31654	-1.32406	-1.0642	-1.30718	-1.32642	-1.30921	-1.32775	-1.29074	-1.28592
ENSG00000272949	0	0	0	0	0	0	0	0	0	0	0	0	0	0	0	0	0	0	0	0	0	0	0	0	0	0	0	0	0	0	0	0	0	0	0	0	0	0	0	0	0	0	0	0	0	0	0	0	0	0	0	0	0	0	0	0	0	0	0	0	0	0	0	0	0	0	0	0	0	0	0	0	0	0	0	0	0	0	0	0	0	0	0	0	0	0	0	0	0	0	0	0	0
ENSG00000238392	0	0	0	0	0	0	0	0	0	0	0	0	0	0	0	0	0	0	0	0	0	0	0	0	0	0	0	0	0	0	0	0	0	0	0	0	0	0	0	0	0	0	0	0	0	0	0	0	0	0	0	0	0	0	0	0	0	0	0	0	0	0	0	0	0	0	0	0	0	0	0	0	0	0	0	0	0	0	0	0	0	0	0	0	0	0	0	0	0	0	0	0	0
ENSG00000168255	4.22678	4.50193	3.34124	4.80105	4.19565	4.86633	4.0388	5.85497	4.48238	4.45391	4.14374	5.01115	4.16717	4.98199	4.73965	3.29315	5.02969	4.97244	4.11241	4.51548	5.33538	5.05301	4.35733	4.62815	4.40191	4.63817	3.85221	3.96881	4.91915	5.02661	3.62426	5.31089	4.99676	5.38575	4.42044	4.71093	4.98926	5.24076	4.18874	4.97507	4.38069	4.81812	4.40472	5.27608	4.33471	4.81314	4.55619	4.74406	4.39997	4.43578	4.02292	4.66445	4.93659	5.12201	4.91542	5.47903	5.40732	4.98503	4.11331	5.27436	4.98491	5.07094	5.0112	5.30228	5.01366	5.40802	4.99489	5.01542	4.67956	4.58307	4.20948	5.25688	4.75224	4.34688	4.32061	4.6741	4.2357	4.64063	4.57173	4.75014	5.10174	4.39279	4.75565	5.70486	4.92403	4.73468	5.39263	5.1678	5.27777	4.77038	4.75712	4.57788	5.22454
ENSG00000270249	0	0	0	0	0	0	0	0	0	0	0	0	0	0	0	0	0	0	0	0	0	0	0	0	0	0	0	0	0	0	0	0	0	0	0	0	0	0	0	0	0	0	0	0	0	0	0	0	0	0	0	0	0	0	0	0	0	0	0	0	0	0	0	0	0	0	0	0	0	0	0	0	0	0	0	0	0	0	0	0	0	0	0	0	0	0	0	0	0	0	0	0	0
ENSG00000205238	-0.729457	-0.424945	-0.692448	-0.50489	-0.666502	-0.373151	-0.65489	-0.676142	-0.735714	-0.225873	-0.329407	-0.294708	-0.670613	-0.485087	-0.736965	-0.721188	-0.722316	-0.728545	-0.741151	-0.422048	-0.448872	-0.723875	-0.727041	-0.410019	-0.069418	-0.703579	-0.391487	-0.683337	-0.389881	-0.723609	-0.697126	-0.724363	-0.67789	-0.311842	-0.506584	-0.404462	-0.443739	-0.739843	-0.733961	-0.345889	-0.421825	-0.0822704	-0.367767	-0.736648	-0.731102	-0.278284	-0.678439	-0.72917	-0.510211	-0.720286	-0.732103	-0.487249	-0.154057	-0.559026	-0.732952	-0.0315341	-0.206817	-0.727145	-0.662149	-0.720785	-0.679468	-0.730918	-0.0611371	-0.727897	-0.730949	-0.524642	-0.733108	-0.521228	-0.746171	-0.736902	-0.357001	-0.727735	-0.54949	-0.736116	-0.735645	-0.533032	-0.739099	-0.737129	-0.73081	-0.190624	-0.52011	-0.334665	-0.71013	-0.720224	-0.517349	-0.533037	-0.705527	-0.316992	-0.555889	-0.503945	-0.568892	-0.723175	-0.252065
ENSG00000105808	3.34486	2.85273	2.77442	3.27417	2.73725	1.5689	3.13496	1.53675	2.27869	1.99758	2.25363	2.85969	4.11126	2.15635	2.68651	5.56755	3.39209	3.16142	2.80105	2.12197	3.65694	2.38221	3.19994	2.79194	2.8135	2.12077	1.51893	1.90745	2.66224	2.80975	2.5805	2.5305	3.47038	2.44823	2.5447	2.55038	3.00238	2.17591	3.08747	2.21451	3.37742	2.73192	3.69497	3.25432	1.29291	1.70651	1.53049	1.89158	2.0718	1.76389	1.59328	1.67617	2.1963	2.19656	3.47214	3.48399	3.53751	2.31734	2.75978	3.69145	3.4606	2.23923	3.52845	3.61623	3.30392	2.58764	3.56501	3.62835	2.69722	2.37674	3.06584	3.62067	1.21652	1.52919	2.28035	1.70667	2.05467	1.22005	1.61317	2.05991	2.03741	2.52488	3.36177	3.51395	2.99649	1.55426	3.47349	2.43563	2.33524	3.71684	1.85712	3.50855	3.67561
ENSG00000205236	0	0	0	0	0	0	0	0	0	0	0	0	0	0	0	0	0	0	0	0	0	0	0	0	0	0	0	0	0	0	0	0	0	0	0	0	0	0	0	0	0	0	0	0	0	0	0	0	0	0	0	0	0	0	0	0	0	0	0	0	0	0	0	0	0	0	0	0	0	0	0	0	0	0	0	0	0	0	0	0	0	0	0	0	0	0	0	0	0	0	0	0	0
ENSG00000238997	0	0	0	0	0	0	0	0	0	0	0	0	0	0	0	0	0	0	0	0	0	0	0	0	0	0	0	0	0	0	0	0	0	0	0	0	0	0	0	0	0	0	0	0	0	0	0	0	0	0	0	0	0	0	0	0	0	0	0	0	0	0	0	0	0	0	0	0	0	0	0	0	0	0	0	0	0	0	0	0	0	0	0	0	0	0	0	0	0	0	0	0	0
ENSG00000267368	0	0	0	0	0	0	0	0	0	0	0	0	0	0	0	0	0	0	0	0	0	0	0	0	0	0	0	0	0	0	0	0	0	0	0	0	0	0	0	0	0	0	0	0	0	0	0	0	0	0	0	0	0	0	0	0	0	0	0	0	0	0	0	0	0	0	0	0	0	0	0	0	0	0	0	0	0	0	0	0	0	0	0	0	0	0	0	0	0	0	0	0	0
ENSG00000267645	0	0	0	0	0	0	0	0	0	0	0	0	0	0	0	0	0	0	0	0	0	0	0	0	0	0	0	0	0	0	0	0	0	0	0	0	0	0	0	0	0	0	0	0	0	0	0	0	0	0	0	0	0	0	0	0	0	0	0	0	0	0	0	0	0	0	0	0	0	0	0	0	0	0	0	0	0	0	0	0	0	0	0	0	0	0	0	0	0	0	0	0	0
ENSG00000173678	-1.60157	-1.71296	-1.70697	-1.73922	-1.69475	-1.69374	-1.68928	-1.28765	-1.75229	-1.74905	-1.74038	-1.73255	-1.69669	-1.73229	-1.75519	-1.72297	-1.72502	-1.73694	-1.76555	-1.71209	-1.44595	-1.7279	-1.73395	-1.62306	-1.55062	-1.71222	-1.70237	-1.70268	-1.5644	-1.7274	-1.70918	-1.72881	-1.70012	-1.59915	-1.73983	-1.75881	-1.76951	-1.7622	-1.74834	-1.74424	-1.76344	-1.72336	-1.74951	-1.48002	-1.60497	-1.72896	-1.70037	-1.7382	-1.74114	-1.72136	-1.7443	-1.73303	-1.56668	-1.76019	-1.74613	-1.73735	-1.71415	-1.73416	-1.6927	-1.58503	-1.70086	-1.74179	-1.74201	-1.73564	-1.46743	-1.74649	-1.74646	-1.47078	-1.77083	-1.75504	-1.77052	-1.59811	-1.75624	-1.75321	-1.75213	-1.67926	-1.62313	-1.75558	-1.74157	-1.7424	-1.60757	-1.7416	-1.71531	-1.72124	-1.60654	-1.7497	-1.71314	-1.60032	-1.75888	-1.73888	-1.76442	-1.7266	-1.72339
ENSG00000228049	1.52151	2.46503	1.13015	1.30531	1.54056	1.54633	3.19611	1.15434	1.43888	1.45825	1.2997	1.56129	1.16265	2.03915	1.23076	1.62426	1.80236	2.22134	1.75649	1.69847	2.1482	2.31136	2.25079	1.39235	2.10618	2.07612	1.76689	1.76469	2.32757	2.20629	1.46027	2.07054	2.47967	2.32329	1.51494	1.91725	2.21667	2.06894	1.0112	1.65889	1.97131	2.2456	1.25659	1.84704	2.17016	2.30065	1.1509	1.52519	2.36148	2.13912	1.02183	1.55818	1.97106	2.08799	1.91745	2.40114	2.55727	2.02236	1.17547	1.82386	2.33501	2.1739	1.95304	2.00912	2.26752	2.02713	1.47389	1.7978	1.83004	1.7208	1.67054	1.87801	2.12582	1.59547	1.97627	1.31698	1.54677	1.83763	1.29397	1.8203	2.32368	1.67797	1.87856	1.63586	2.48727	1.99803	1.69119	1.04015	1.91667	2.20229	2.33255	1.60014	1.08044
ENSG00000279168	0.72648	0.305314	-0.0174037	0.205697	0.381438	0.385824	0.00753128	-0.0067545	0.161102	-0.0692397	-0.0595764	0.229781	-0.00307877	0.447816	0.727751	1.56188	0.958793	0.213832	0.286146	-0.0243161	0.275891	0.247061	0.224624	-0.0809029	0.00963064	0.308318	-0.0110638	-0.0114901	-0.0100105	0.473924	0.320695	-0.0458221	-0.00790989	0.426448	0.408659	0.464033	0.720684	0.301096	-0.0684711	-0.0639483	0.669229	0.838717	-0.0697445	0.336868	-0.0616334	-0.0460037	-0.00827212	-0.0570573	-0.0604465	0.27209	-0.0640167	-0.0509434	-0.0131684	0.692006	0.675342	0.592259	0.300537	-0.0522978	0.00260535	-0.0375933	0.838468	0.705311	0.563299	0.218491	0.196396	0.375262	-0.066422	1.16389	0.22689	0.485585	0.480614	0.751085	-0.0768252	0.342732	0.347894	0.0333398	0.135354	-0.0761452	0.399807	-0.0618758	0.186273	-0.0609716	0.295915	-0.0363108	0.189809	-0.069947	1.17721	0.591124	0.590327	0.582706	0.432722	0.478282	0.264225
ENSG00000233297	1.2722	0.853118	1.14155	0.476801	1.22062	0.943202	0.572682	0.551914	0.879531	1.05786	0.736529	0.488333	0.928987	1.57242	1.26995	0.50565	1.031	1.13724	0.813217	0.526354	1.05868	1.35602	0.979196	0.838997	0.575733	2.07164	0.545646	0.545025	1.39212	1.01697	0.532054	1.19287	0.912639	1.53601	0.475772	0.445642	0.630304	0.829486	1.06238	0.468428	1.2076	1.2313	1.19304	1.64284	0.471824	0.783237	0.911413	0.478533	0.733517	0.508657	0.468327	0.487486	0.542584	1.3339	1.34111	0.748644	1.09666	1.75532	2.53817	0.811965	0.909117	0.935454	1.48647	1.29601	1.10444	1.44792	1.44811	1.08258	0.598102	1.47087	1.29062	1.14815	0.676312	0.454126	0.455807	0.545484	0.838654	0.678709	0.731814	0.728564	0.719242	1.10616	1.45731	1.05348	0.92476	0.893026	1.74983	1.80826	0.845951	1.27146	1.08917	1.20838	0.807012
ENSG00000222011	4.68301	5.0146	4.51222	5.27947	4.06711	4.19456	2.47591	2.37827	4.16433	3.87238	4.24391	4.05168	4.86806	5.12762	4.53288	2.14723	4.16535	4.45173	4.726	4.68425	5.38145	4.89581	5.34227	5.4115	3.74905	4.11694	4.06767	4.16512	4.07876	4.60139	4.33024	4.42289	4.75211	4.93632	4.97485	5.02634	4.89491	4.78007	5.10555	4.74238	5.27738	5.07921	5.01185	5.22433	3.90708	3.77887	4.38207	3.64484	4.3369	4.06642	4.12786	3.97094	4.81328	5.14941	4.81103	4.98429	4.90667	5.03615	5.04736	4.82237	4.91747	5.21298	4.99838	4.73305	5.00084	4.95404	5.31549	5.24997	4.97717	5.08808	5.23098	5.39065	4.87662	4.89949	4.58161	4.3059	4.83574	4.45464	4.75015	4.54513	5.32227	5.30949	4.79262	5.42322	5.2512	5.00878	4.34595	4.6221	5.22858	5.46214	5.41871	5.12747	4.88902
ENSG00000213385	1.09333	-0.0960677	-0.0897993	0.603009	-0.0764035	-0.0752591	-0.0701722	-0.0814698	0.0779872	0.262833	0.114125	-0.11506	0.271036	0.5085	-0.133949	-0.106071	0.165067	-0.118985	0.0412234	-0.0951629	0.181384	0.155145	0.134845	0.467466	0.586371	-0.0953004	0.501147	0.247397	-0.084025	-0.110305	0.222489	0.359136	-0.0823774	0.622473	0.115873	-0.136654	0.17698	0.339471	0.266016	0.10209	0.643329	0.387003	0.260742	-0.133382	-0.123509	0.151529	0.718084	-0.12009	0.111729	-0.104497	-0.125283	0.137906	0.242696	0.349945	0.0963082	-0.11935	0.203948	-0.116516	-0.0740835	0.392762	-0.0831941	0.296062	0.450498	-0.117842	-0.123238	0.0952121	0.0952808	0.0991242	0.356407	0.608051	0.013456	-0.117557	0.231307	-0.13243	0.249156	0.0772884	-0.137775	0.604329	0.453076	-0.123689	0.434495	0.296981	-0.0984635	0.178313	0.286923	0.53369	-0.096247	-0.119508	0.475996	0.468872	0.442522	-0.109545	0.959718
ENSG00000161040	4.56655	4.96734	2.44607	4.13618	4.26901	3.99962	2.24751	2.16451	4.32472	3.50054	2.74262	4.00905	3.84764	4.6666	2.8454	1.96891	4.29415	4.69753	3.59549	3.63782	4.18661	4.13773	3.85746	4.43095	3.84548	4.17077	3.64962	3.36337	3.65975	4.74217	3.28127	3.70002	3.02836	4.49128	4.22482	4.87137	4.03031	4.0632	4.38459	4.24881	4.3826	5.39536	4.16997	3.86197	3.80701	4.06113	3.02535	2.92116	3.68484	3.96521	3.30914	3.64157	4.29246	4.01162	3.98292	4.51487	4.56246	4.80467	4.01413	4.48903	4.65757	4.14782	3.98887	3.96417	4.32696	4.44854	4.67331	4.75002	4.07898	4.1698	3.81238	4.33836	4.15193	4.23629	3.99553	3.61548	4.2032	4.44222	3.93844	3.33446	4.10359	4.80638	3.88916	4.50423	3.90679	4.28909	4.08327	4.05427	4.50992	4.32927	3.99054	4.09559	4.42277
ENSG00000252643	-1.28544	-1.24913	-1.24071	-1.28606	-1.22352	-1.22209	-1.21582	-1.22991	-1.29861	-1.29787	-1.28769	-1.27667	-1.22624	-1.08334	-1.29925	-1.26321	-1.07312	-1.28285	-1.3014	-1.2479	-1.25956	-1.27014	-1.27865	-1.14162	-1.02082	-1.24809	-1.23424	-1.23468	-1.23318	-1.07648	-1.24381	-1.27143	-1.23107	-1.28205	-1.09628	-1.30003	-1.30216	-1.14549	-1.29771	-1.29311	-1.01813	-0.706855	-1.29798	-1.29909	-1.29022	-1.27163	-1.23143	-1.28462	-1.28876	-1.26094	-1.10687	-1.08439	-1.04341	-1.14145	-1.29577	-1.28343	-1.25081	-1.27894	-1.22064	-1.26219	-1.23211	-1.28968	-1.1015	-1.28103	-0.941079	-1.11191	-1.11186	-0.953845	-1.30394	-1.13076	-0.958873	-1.08761	-1.29948	-1.29882	-1.12449	-1.30671	-1.00787	-1.1319	-1.28936	-1.10241	-1.29389	-1.2894	-0.8665	-1.26078	-1.29244	-1.29802	-0.86345	-0.782705	-1.13877	-0.929431	-1.14987	-1.26831	-1.2638
ENSG00000238324	1.48968	0.918295	0.932531	1.11386	1.32394	1.82605	0.976634	0.951332	1.06036	0.841719	1.10894	0.874653	1.58508	1.35784	0.830404	0.895408	1.74366	1.33049	1.17563	2.12057	1.6207	1.56601	2.19792	1.20238	0.98036	1.48224	0.943718	1.7552	0.945578	1.85889	1.25149	1.15931	1.95318	1.78227	1.31379	2.21455	1.61667	1.5751	1.56294	1.28874	1.45494	1.59887	1.87769	1.23288	0.854972	1.37774	1.29527	1.32317	1.47359	1.42436	1.71644	0.87364	2.31157	1.34978	1.99725	1.32807	2.101	1.80093	1.33452	1.41882	1.76949	1.94793	1.10207	1.51134	1.4687	1.99385	1.69878	1.9167	1.44823	1.63036	1.79517	1.90557	1.50548	1.74979	1.53514	1.32612	1.69043	1.8237	1.10393	0.854549	1.92052	1.73863	1.65845	1.42506	1.72086	1.9637	1.67478	1.88581	2.02829	1.48901	2.04046	1.57536	1.89392
ENSG00000128606	1.43751	1.28657	0.796938	0.753396	0.816373	0.818052	0.825556	0.808973	1.07912	1.57558	1.13679	0.76147	0.813192	1.78892	0.736003	0.77391	0.771165	0.756102	0.726126	1.06417	1.42197	1.63576	1.69085	1.82303	0.828035	0.78908	0.804069	1.70063	0.805263	2.0068	1.07625	0.998727	1.1152	0.971569	1.13958	1.30214	1.00433	0.890205	1.24362	1.51348	1.27267	1.54821	1.23664	1.69304	1.52869	0.766007	1.11406	0.754598	0.751161	1.2384	1.26795	1.17473	1.34062	1.49163	1.38655	0.968138	1.61582	1.58863	1.77419	1.02357	1.35912	1.53156	1.78854	0.757661	1.28288	1.81877	1.68053	2.12513	1.35207	1.43477	1.52164	0.758051	1.52118	0.738017	1.8331	1.36393	1.29229	1.52615	1.41801	0.950982	1.26498	1.4178	1.05102	1.02746	1.40283	1.5706	1.28555	1.6635	1.30171	0.962872	1.46035	1.2093	1.01916
ENSG00000230257	0.119124	0.254558	-0.307747	-0.338309	0.0806021	0.36589	-0.270341	-0.298711	-0.125014	-0.115158	-0.339296	-0.332477	0.348271	0.15158	-0.35116	-0.323644	-0.0353857	0.567203	-0.1631	0.0121955	-0.321162	0.638677	-0.333731	-0.148388	-0.266237	-0.313108	0.0499009	-0.303259	-0.302134	0.176709	-0.310017	-0.329099	-0.300535	-0.33585	-0.338828	-0.353849	-0.173749	-0.15383	-0.345839	-0.100127	-0.357168	0.675582	0.0679796	-0.350596	-0.0935585	0.168618	-0.30081	-0.0805823	0.107622	-0.0222255	0.0924413	-0.0632596	-0.304534	-0.148156	0.0837789	-0.336706	-0.315047	0.314424	1.31372	-0.322954	-0.301327	-0.34049	-0.340672	-0.335218	-0.0925266	-0.107222	-0.107151	-0.34331	-0.367727	0.0428558	-0.365886	-0.334937	-0.351947	-0.349651	0.207427	-0.122832	0.0195759	0.428153	0.105534	0.731606	-0.101865	-0.340325	0.241578	-0.321994	-0.342123	0.755198	-0.314032	-0.078383	0.0259345	0.427771	0.548947	-0.327054	-0.0295671
ENSG00000264045	-1.32495	-1.61546	-1.60846	-1.64614	-1.59418	-1.59299	-1.58778	-0.477123	-1.66141	-1.65762	-1.6475	-1.63834	-1.59644	-1.63804	-1.66481	-1.62716	-1.62955	-1.48314	-1.67582	-1.61444	-1.46379	-1.63291	-1.47965	-1.51364	-1.58609	-1.45425	-1.60309	-1.60345	-1.6022	-1.472	-1.61104	-1.63398	-1.60045	-1.64281	-1.48651	-1.66904	-1.67642	-1.673	-1.6568	-1.652	-1.67444	-1.62761	-1.65817	-1.66394	-1.6496	-1.63416	-1.60075	-1.64495	-1.64838	-1.46493	-1.65208	-1.63891	-1.60486	-1.67065	-1.65421	-1.64396	-1.61685	-1.64023	-1.59178	-1.62631	-1.60132	-1.64915	-1.64941	-1.32129	-1.64923	-1.65464	-1.65461	-1.65313	-1.67783	-1.66463	-1.67743	-1.64159	-1.66603	-1.50215	-1.50089	-1.68001	-1.51378	-1.50492	-1.48855	-1.48952	-1.65265	-1.64892	-1.29752	-1.4648	-1.65145	-1.65839	-1.61567	-1.64417	-1.66911	-1.64574	-1.67559	-1.63139	-1.62764
ENSG00000236226	-1.14901	-0.861339	-1.09288	-1.14978	-1.07131	-1.06952	-1.06166	-1.07933	-0.954647	-1.15479	-1.1516	-1.138	-1.07473	-0.900843	-0.547642	-1.12111	-1.12472	-1.14575	-1.16021	-1.10191	-1.11654	-1.12981	-1.14049	-1.15857	-1.0591	-1.10214	-1.08477	-1.08531	-1.08343	-0.371051	-0.854661	-1.13142	-1.08078	-1.14475	-1.15085	-1.1581	-1.16138	-1.15918	-1.15454	-1.15305	-1.15956	-0.66343	-1.15496	-1.15666	-1.15229	-1.13168	-1.08124	-1.14798	-0.925616	-1.11826	-1.15308	-0.902974	-1.08745	-0.475241	-1.15374	-1.14648	-1.10555	-0.906209	-0.82558	-0.335544	-1.08209	-0.927393	-1.15222	-1.14347	-0.927571	-1.15388	-0.112049	-1.15341	-0.889293	-1.15686	-0.879422	-1.1429	-0.805965	-0.956947	-0.529411	-1.04893	-0.974134	-1.15704	-1.15206	-1.15237	-1.15325	-0.926863	-1.10759	-1.11806	-1.15288	-0.779951	-0.0164558	-1.1468	-1.15812	-1.14918	-0.983519	-1.12751	-1.12185
ENSG00000170632	7.34115	7.55757	6.41116	7.53049	7.14227	7.36342	6.32531	7.0436	7.14121	7.31194	7.2757	7.45615	7.24056	7.39522	6.85714	7.44105	6.99908	7.28688	7.22037	7.12974	7.5613	7.78206	7.45133	7.48172	6.5559	7.29993	6.44698	6.23478	7.48405	7.32588	6.96923	7.23916	7.55464	7.58319	7.38431	7.23412	7.54478	7.58738	7.50052	7.09827	7.71446	7.60429	7.57876	7.57544	7.05424	7.20952	6.99184	6.79152	6.77027	7.00833	6.69111	6.7471	7.85038	7.75209	7.33405	7.62464	7.57865	7.6362	7.22591	7.27732	7.33561	7.5826	7.57858	7.5081	7.71541	7.66977	7.43857	7.50824	7.57579	7.45092	7.17125	7.54632	6.9015	6.81798	7.01517	6.86035	6.8868	6.78323	6.8249	6.86941	7.36521	7.23112	7.28561	7.28624	6.84448	6.8648	6.56885	6.7362	7.41062	7.59639	7.36237	7.29758	7.56687
ENSG00000233025	3.25996	4.19625	5.28309	3.68501	3.26453	3.96704	2.22521	3.8906	3.27302	3.47683	3.59473	3.22994	3.69594	4.39402	5.0793	3.46596	3.20157	4.23497	4.16261	3.98773	4.43266	3.68527	3.75807	4.17259	3.67695	3.36307	3.17294	3.48491	4.21597	3.60469	4.02878	3.96846	4.15749	4.28909	3.60228	3.91559	4.07063	4.0332	4.27656	4.03164	3.84904	4.43677	4.13841	3.7816	4.54729	4.35315	4.30897	4.30582	3.50521	4.07521	3.37837	2.1866	4.39455	3.84988	4.23013	3.78106	3.95865	4.40858	4.94989	3.84522	4.30192	4.20874	3.95904	3.87146	4.25142	4.30415	4.34224	4.28426	3.7033	3.66057	3.8244	3.58397	3.90665	3.561	3.5759	3.32189	3.75032	3.14143	4.01907	3.64111	4.4041	4.16629	4.89079	4.20247	4.22332	4.09251	3.47988	3.55398	3.77109	4.25186	3.74207	4.12461	3.74724
ENSG00000161048	6.38745	7.11691	7.36156	6.46289	6.60833	6.50733	3.12874	6.84723	6.48087	6.68503	6.59385	6.42618	6.26694	6.44601	6.59266	7.22861	6.57747	6.90575	6.51505	6.76554	7.22819	7.34602	7.42732	7.41858	6.33521	6.79422	6.90991	6.34693	6.46186	6.93346	6.90952	6.82779	6.70169	7.27547	7.18176	7.11916	7.07189	7.12793	7.44495	7.25865	7.43375	7.46119	7.92391	7.52607	6.93209	7.05143	6.7165	6.95927	6.70517	6.87829	6.7813	6.76284	6.92999	7.04418	6.98767	7.16452	6.3042	6.79923	6.9123	6.65753	7.26497	7.25536	7.5616	7.12151	7.18205	7.32098	7.61535	7.14278	7.05868	6.9331	7.10422	7.48858	6.85816	6.74855	6.72351	6.78702	6.77547	6.25763	7.14212	6.54526	7.17925	6.88784	6.84137	6.88033	6.91221	6.69259	6.54254	5.94902	7.19474	7.38393	7.13241	7.46997	7.38826
ENSG00000224415	2.69633	3.07523	1.95671	2.19556	3.66042	2.47808	2.093	1.73814	2.19028	2.22075	2.30375	1.77094	2.99056	1.54392	1.4219	1.83881	2.85202	2.44561	2.06881	2.1278	1.85754	2.30167	1.94778	1.58732	2.1044	1.32601	2.2113	1.36229	1.72385	2.00048	1.94015	1.79713	2.23102	2.22197	2.05558	1.40375	1.92961	2.75693	2.22745	1.69108	1.86092	2.69012	1.97375	2.95272	2.16835	1.98784	2.41418	2.20498	2.1779	2.71206	2.63533	1.25043	1.98003	1.88668	2.00205	2.07691	2.56732	1.75972	2.29646	2.70227	2.8311	1.70748	2.5789	2.45885	2.03817	1.6761	2.53125	2.6254	2.26599	2.16459	2.59426	2.23169	2.04272	2.46011	2.62348	1.87843	1.88547	1.78193	2.39854	2.57479	1.68742	2.04041	2.42368	2.71329	2.02204	2.41102	2.29403	1.91946	2.61676	2.84328	2.49024	2.74802	2.20029
ENSG00000236848	0.653325	0.392097	0.0926429	0.908187	0.465098	0.109475	0.115355	0.102291	0.0438501	0.443864	0.0552281	0.0632899	0.457061	0.321475	0.041233	0.0737528	0.347168	0.305605	0.0324239	0.0864228	0.923235	0.547416	0.315731	0.650152	1.17961	0.0862633	0.0983772	1.05944	0.436883	0.338618	0.648915	0.0672884	0.907992	0.307526	0.0557817	0.538731	0.0292684	0.385687	0.447135	0.0514244	0.223898	0.749882	0.441714	0.0418971	0.288248	0.541926	0.441936	0.656845	0.291654	0.581887	0.281408	0.0627814	0.0964705	0.531294	0.609851	1.02999	0.0839585	0.94689	0.110834	0.757094	0.439963	0.289507	0.0536035	0.508089	0.477678	0.607757	0.607888	0.747364	0.181474	0.248152	0.188931	0.509685	0.0403062	0.424923	0.912667	0.252504	0.0367534	0.414362	0.290243	0.475114	0.279847	0.771712	0.383145	0.0757097	0.468611	0.931462	0.0851649	0.0581045	0.399926	0.299111	0.5089	0.554182	0.35307
ENSG00000279482	1.49651	1.8546	0.931627	1.98476	1.60683	1.61385	0.977207	0.951072	1.40516	1.796	1.10967	0.871624	0.957791	1.54235	0.825604	0.893166	0.888462	1.9032	1.3209	0.919021	1.43657	1.38953	1.53047	1.35375	1.36554	0.918697	2.09777	1.9433	1.29341	1.7345	1.2552	1.3839	1.96583	1.12718	2.07114	1.03416	2.12199	1.34164	1.98955	1.09317	0.81066	0.892276	2.05964	1.64387	1.74399	1.56627	1.29979	1.77748	1.10639	1.9241	0.84685	1.53706	1.75607	1.95711	1.58745	1.78466	1.47658	1.68026	0.968189	1.19173	1.95928	1.85968	2.40216	1.9149	1.62004	1.08372	1.58489	1.92909	0.784215	1.23224	1.80612	1.1318	1.51245	1.24221	1.54257	2.02761	1.20398	1.38371	1.86168	1.47153	1.28927	1.86142	1.46909	2.25422	1.60548	2.26475	2.23657	1.50523	1.49342	2.16431	1.56603	2.28731	1.18635
ENSG00000170629	2.12566	1.71006	1.13196	1.71215	2.26569	2.43969	1.19256	1.158	1.88645	1.6389	1.30345	1.57429	1.54384	1.76539	0.983237	2.28034	2.133	1.54508	2.06322	2.10455	2.02996	1.36847	1.91164	1.81832	2.13438	1.11448	2.00884	2.34962	1.51507	1.60909	1.47169	1.06102	1.5238	1.89112	2.11568	1.40695	1.34416	1.90964	1.47151	1.49758	0.961034	2.9655	0.999147	0.985294	2.29553	1.79136	1.1543	1.87566	1.85102	2.29652	2.07331	1.57106	1.50193	1.81901	1.94028	2.13936	2.23686	2.46971	3.74572	2.68756	1.51948	1.97881	1.51191	1.55363	1.97822	1.27282	2.41868	3.01446	1.76047	1.73788	1.68552	1.74191	2.06285	1.99063	1.76114	2.31193	1.81774	1.73363	2.30182	1.97344	1.8208	2.47144	2.47544	2.51684	2.18369	2.02291	2.24669	1.54115	1.83008	2.23216	2.22991	1.97515	2.27616
ENSG00000237632	2.53177	2.36331	1.60663	1.64557	2.38293	2.39264	2.60179	1.65221	2.21201	2.14081	1.42079	1.17239	1.94971	1.46376	1.54251	2.394	1.74262	2.25605	1.07316	1.57683	1.9759	1.72253	2.02558	1.51119	3.00642	2.50363	2.3106	1.90453	2.13328	2.22446	1.59373	2.21118	1.64728	1.44191	1.14901	1.09196	2.04982	2.28759	1.37994	1.61246	1.64849	2.39012	2.41792	2.28261	3.01697	2.54647	2.48851	2.24385	3.07969	2.72316	2.47284	2.7555	2.71258	2.13641	2.27219	1.99644	2.35169	1.86566	2.4026	2.79984	2.32488	1.41341	2.313	2.01106	2.20868	1.77125	1.38941	2.75344	1.87002	1.84997	2.34644	2.27172	1.69958	2.10217	2.11217	2.23749	1.32114	1.96976	2.31742	2.84792	1.60888	1.80819	2.01766	2.41142	1.79179	2.23713	2.61235	2.35799	1.68067	1.64782	1.77609	1.92555	1.75405
ENSG00000105819	9.29147	9.15374	9.90151	9.47436	9.28918	9.02955	8.12009	9.31345	9.40086	9.24031	9.83358	9.46848	9.28801	9.07802	9.3962	8.66141	9.09228	8.94822	9.68896	9.94048	8.97057	8.94052	9.50184	9.52283	8.84853	9.20982	9.7629	9.91525	8.90322	9.00088	9.6866	9.42986	8.84598	8.89442	9.3976	9.11691	8.7815	8.88481	9.25201	9.69015	8.94659	9.14756	8.98697	8.97099	9.54712	9.64052	10.0231	9.83655	9.41993	9.70374	9.53627	9.62863	8.60668	8.86275	8.86743	8.75977	8.74371	8.80236	8.81671	9.09808	8.83201	8.92774	8.9496	8.77151	8.79365	8.81775	8.91612	8.94214	9.09137	9.47633	9.15882	8.97105	9.69744	9.79414	9.70706	9.7872	9.63988	9.84281	9.61658	9.42234	8.72274	8.98971	8.61976	8.49512	8.89789	8.89499	8.83067	8.72714	9.04959	8.9415	9.13823	8.73503	8.51175
ENSG00000105821	8.49677	8.78759	8.72015	8.72762	8.49143	8.79543	9.25692	8.28222	8.18322	8.35234	8.87464	8.83399	9.03945	8.59895	9.3716	9.72881	9.01152	8.9704	9.095	9.13069	8.67457	8.24164	8.63893	8.94421	8.87084	8.86865	8.76196	9.09135	8.81207	8.81176	9.14008	8.95602	8.69546	8.57771	8.72705	8.87087	8.53793	8.44463	8.82393	8.4982	8.31275	8.3681	7.88796	7.62451	8.72008	8.79752	8.60906	8.49122	8.68873	8.69309	8.32946	8.28697	8.42778	8.25494	7.95562	7.88546	8.18322	8.05272	8.29832	7.79829	8.41992	8.231	7.64601	7.86832	8.12161	8.00983	7.82308	8.00371	8.50707	8.37444	8.03175	7.94975	9.26689	8.80554	8.53563	8.35884	8.81594	8.70296	8.17221	8.18469	8.4196	8.23467	8.03018	8.31386	8.32227	8.55475	8.06403	8.52349	8.10683	7.72214	8.24592	7.82632	7.49249
ENSG00000161057	10.4067	10.3662	10.6573	10.7214	10.3356	10.1876	10.4195	10.3994	10.2923	10.2325	11.1811	10.6812	10.5602	10.3507	10.5989	11.0779	10.5377	10.3927	11.1711	11.1837	10.3912	10.3976	10.8229	10.996	10.5976	10.7877	10.9503	11.4014	10.7938	10.6596	11.4363	11.301	10.6612	10.4418	11.097	10.8155	10.5665	10.5496	10.9917	11.1809	10.5336	10.3511	10.2263	10.2017	9.96119	10.2996	9.85488	9.78756	10.3647	10.3844	10.303	10.5274	10.3819	10.2304	10.2887	10.0723	10.5647	10.4277	10.3529	10.3475	10.3934	10.3135	10.0303	9.94548	10.5355	10.2562	10.2038	10.2716	10.6157	10.7104	10.4556	10.3174	11.1868	11.402	10.3802	10.5803	11.2043	11.1971	10.5372	10.5012	10.5644	10.5013	10.1749	10.2067	10.7239	10.688	10.5011	10.2836	10.3221	10.2299	10.4297	10.3093	9.96278
ENSG00000235354	2.86861	3.55557	3.45142	3.05966	2.74753	2.52577	2.27409	1.83831	2.81744	2.75479	3.28639	2.69514	2.72823	3.04643	2.46294	1.70556	3.13189	2.50633	3.62262	4.40673	3.07864	3.09787	2.92298	3.57407	3.8834	3.17407	2.67191	3.28728	3.17305	3.20067	3.6042	2.98144	3.19051	3.09341	3.13868	2.99011	2.93383	3.08623	3.03705	3.08581	3.19182	2.92543	2.74967	3.04187	2.83063	2.58574	2.88119	2.87514	3.1229	3.17539	2.80712	3.37843	3.27281	3.17309	2.97865	3.46066	2.08467	3.36419	3.1306	3.35367	2.46174	3.52421	2.59659	2.90389	3.19376	3.40537	3.34453	2.79711	3.36169	3.17357	3.27618	3.19312	3.15889	3.31988	3.39076	3.47605	3.48558	3.75732	3.03196	3.26134	3.30082	3.11737	3.5256	3.06862	3.31369	3.5784	3.4676	3.24683	3.40934	3.30507	3.0594	2.60954	2.64205
ENSG00000170615	3.70621	4.09276	1.78026	1.84271	2.86758	3.44927	4.0168	1.84554	3.43824	3.06267	2.68054	2.41686	4.00762	4.51476	2.15251	1.64337	4.04376	4.23289	3.17509	3.20165	2.56083	3.24661	3.37241	3.32251	3.52958	3.19987	4.25341	4.62066	2.99832	4.5529	3.08292	2.97878	2.80303	3.13	3.19036	1.64805	2.45024	2.40559	2.7226	2.05885	1.85049	4.24447	2.70732	2.50259	4.63011	5.82538	5.77673	4.9165	5.47481	6.76631	5.90968	5.89926	3.58159	3.00479	2.44481	3.41632	3.55131	3.04068	3.73979	3.53918	3.35279	2.80795	2.93513	3.02068	3.16208	3.37025	3.52308	3.11576	2.44153	2.87588	3.27718	3.25311	4.37562	4.76969	4.95967	4.85058	4.90279	5.7386	5.24891	5.23524	3.3947	2.94067	2.82619	4.6098	3.13577	4.12175	2.64707	2.86383	3.53652	3.09556	3.03368	3.26461	3.30907
ENSG00000251852	-2.38112	-2.37587	-2.37466	-2.38121	-2.37217	-2.37197	-2.37106	-2.3731	-2.38386	-2.3832	-2.38144	-2.37985	-2.37257	-2.3798	-2.38445	-2.37791	-2.37832	-2.38074	-2.38656	-2.3757	-2.37738	-2.37891	-2.38014	-2.38548	-2.37077	-2.37572	-2.37372	-2.37379	-2.37357	-2.35093	-2.37511	-2.37909	-2.37326	-2.38063	-2.38133	-2.38519	-2.38736	-2.38588	-2.38306	-2.38223	-2.38613	-2.37799	-2.3833	-2.3843	-2.38181	-2.37912	-2.37332	-2.381	-2.3816	-2.37758	-2.38224	-2.37995	-2.37403	-2.38547	-2.38261	-2.38083	-2.37612	-2.38018	-2.31601	-2.37776	-2.37342	-2.38173	-2.38177	-2.38048	-2.38174	-2.38268	-2.38268	-2.38242	-2.38941	-2.38442	-2.3888	-2.38042	-2.38467	-2.38405	-2.38383	-2.39313	-2.3855	-2.38453	-2.38168	-2.38185	-2.38234	-2.38169	-2.37635	-2.37756	-2.38213	-2.38334	-2.37591	-2.38086	-2.3852	-2.38114	-2.38633	-2.37864	-2.37799
ENSG00000252047	-2.41089	-2.40901	-2.40858	-2.41092	-2.40769	-2.40762	-2.4073	-2.40802	-2.41187	-2.41163	-2.411	-2.41044	-2.40783	-2.41042	-2.41208	-2.40974	-2.40989	-2.41075	-2.41283	-2.40895	-2.40955	-2.4101	-2.41054	-2.41245	-2.40719	-2.40896	-2.40825	-2.40827	-2.40819	-2.41006	-2.40874	-2.41017	-2.40808	-2.41071	-2.41096	-2.41234	-2.41312	-2.41259	-2.41158	-2.41128	-2.41268	-2.40977	-2.41167	-2.41203	-2.41114	-2.41018	-2.4081	-2.41085	-2.41106	-2.40962	-2.41129	-2.41047	-2.40836	-2.41244	-2.41142	-2.41078	-2.4091	-2.41055	-2.40754	-2.40969	-2.40814	-2.41111	-2.41112	-2.41066	-2.41111	-2.41145	-2.41145	-2.41135	-2.41385	-2.41207	-2.41363	-2.41064	-2.41216	-2.41194	-2.41186	-2.41518	-2.41245	-2.41211	-2.41109	-2.41115	-2.41132	-2.41109	-2.40918	-2.40962	-2.40129	-2.40172	-2.40903	-2.4108	-2.41235	-2.4109	-2.41275	-2.41	-2.40977
ENSG00000234715	-0.00165784	-0.0350731	-0.583231	-0.619506	-0.211529	-0.209008	-0.539213	-0.56412	-0.406946	-0.397568	-0.620294	-0.614845	-0.21788	0.425808	-0.629748	-0.607772	0.0830881	-0.158018	-0.635693	-0.275932	-0.605782	-0.113397	-0.615848	-0.632732	-0.535609	-0.596277	-0.57179	-0.240948	-0.569907	-0.110883	-0.588714	-0.612142	-0.566169	-0.617542	-0.61992	-0.631886	-0.637822	-0.434332	-0.625512	-0.622864	-0.276195	0.607487	-0.626256	-0.6293	-0.182926	0.0582337	-0.566812	-0.618808	-0.178031	-0.0797645	-0.38344	-0.615189	0.0151313	-0.122112	-0.388935	-0.618225	-0.600873	-0.615992	-0.54772	-0.311969	-0.233995	-0.621246	-0.621392	-0.617037	-0.621291	-0.624328	-0.624314	-0.19694	-0.64289	-0.629658	-0.641434	-0.616812	-0.630374	-0.628547	-0.406492	-0.650894	-0.632772	-0.629979	-0.180059	-0.621647	-0.0368602	-0.0183162	-0.601797	-0.606449	-0.622549	-0.0648624	0.701806	-0.61835	-0.115129	-0.36676	-0.28022	0.473891	-0.608091
ENSG00000189056	2.97801	3.08291	1.16414	1.59635	2.42244	2.61146	1.2465	1.19982	3.38851	2.46884	1.01313	1.64882	2.57888	4.03047	0.949707	1.09075	3.34312	3.12656	1.86826	1.14053	1.46704	2.244	1.04144	3.07618	2.01977	2.04783	1.89591	2.13761	1.189	3.95015	1.83893	1.06438	1.91498	2.00434	1.01555	0.934663	1.547	0.920737	2.16384	0.996349	1.75241	3.83235	2.15159	1.67141	1.57332	2.23294	1.19478	1.02269	1.78595	1.73871	0.996084	1.38339	3.10835	1.78164	0.988194	1.61093	1.79772	3.03723	3.34492	2.96546	2.15494	1.00695	1.006	1.03395	2.23195	1.90807	2.58627	3.01905	1.10011	2.0944	2.24196	1.62688	1.2367	1.68189	2.33996	1.32929	1.21183	2.70169	2.64433	2.22629	1.9241	3.17703	2.86896	3.39403	1.31438	3.46133	3.08069	3.1763	2.89924	2.75948	3.06515	2.8252	2.55629
ENSG00000222386	0.804188	1.14337	0.731425	0.352471	0.785243	1.06487	0.430868	0.413674	0.33548	1.44193	0.350896	0.361757	0.776548	0.628817	0.547431	0.375782	1.57272	1.36193	0.319887	0.392666	1.38674	1.04067	0.622509	0.32589	0.433402	1.14864	0.408506	0.407995	1.01576	1.1958	0.722	0.367126	0.761309	0.356389	0.351644	0.848959	0.905376	0.951582	0.570588	0.345755	1.45892	1.48104	1.0361	0.87423	1.50494	1.31501	0.411853	0.353863	1.3263	0.899067	1.07237	0.626008	0.405985	1.26139	0.343287	0.811665	1.29867	0.999527	1.07144	1.23521	1.23101	1.09009	0.787485	0.357395	0.788261	0.764828	0.577092	0.581519	1.02845	0.870749	0.752336	0.822378	1.10268	0.554023	0.55766	0.650015	0.530723	0.867621	0.952304	0.348191	0.932333	0.789606	0.696272	0.378396	0.586632	0.902413	0.390994	1.12073	0.70503	0.803679	0.817351	0.650763	0.375151
ENSG00000164815	6.44211	6.4802	5.19198	6.64684	5.02807	5.75	3.51482	3.13137	5.45904	5.85534	6.21975	6.20045	5.47097	5.89984	6.22238	4.4869	5.93894	6.18822	6.27678	5.93842	6.41778	6.33339	6.77415	6.80608	5.46324	5.93608	5.68089	5.92382	6.15079	5.77545	6.04437	6.23256	6.35683	6.29147	6.8735	6.48453	6.44879	6.4327	6.9795	6.57788	6.49953	6.58342	6.65229	6.52536	6.73717	6.52504	6.44458	6.70804	6.52211	6.53003	6.42983	6.50629	6.40391	6.39283	6.34819	6.08048	5.9831	6.45914	5.72539	6.03355	6.47973	6.34892	6.61798	6.2273	6.7035	6.53732	7.07813	6.96843	6.53865	6.66819	6.36954	6.59128	7.04538	6.9272	6.82717	6.9111	7.05501	7.10032	6.8419	6.90575	6.7655	6.51382	6.65404	6.92724	6.41534	6.71263	6.86461	6.42538	6.5018	6.34712	6.75889	6.2721	6.55374
ENSG00000187416	0.293379	0.63191	-0.134559	-0.170006	0.258286	0.770043	-0.109513	0.72918	0.0450439	0.243119	0.0838747	-0.163222	-0.121979	1.0962	-0.184995	-0.152965	0.55026	0.302711	-0.193749	-0.140604	0.390455	0.127687	-0.164679	0.571334	-0.105069	-0.140759	-0.129	-0.129374	0.712292	0.688818	-0.137183	-0.159297	0.235869	-0.167145	-0.17061	-0.188139	-0.0058371	-0.191002	-0.178783	0.0709679	0.0113854	0.561277	-0.179872	-0.184336	-0.172923	-0.159454	0.2348	-0.16899	0.281583	0.385089	-0.174968	-0.163721	0.220362	0.191824	-0.176709	0.0942121	0.425245	0.316936	0.266971	1.58526	0.232798	-0.172546	-0.172758	-0.166409	0.443093	-0.17705	0.0636549	0.0677839	-0.204404	-0.184863	0.460246	-0.166083	0.0328033	-0.183232	0.228596	-0.216334	-0.189442	0.491227	-0.172326	0.275355	0.0691591	0.444696	-0.144334	0.873547	0.268652	0.240008	0.183436	0.614903	0.469772	0.0889735	0.173272	0.356672	0.561053
ENSG00000197258	1.39466	1.62554	1.0314	0.848572	1.32587	1.33357	1.14228	1.0787	0.933622	0.383833	1.00698	1.05757	1.4913	0.88561	0.375869	0.42164	1.1079	1.02899	0.719991	1.19806	0.722422	0.692182	0.876579	0.369568	1.15166	0.439008	0.455717	0.455185	0.45703	0.414768	0.769514	0.412617	0.809315	1.30321	1.01049	0.371356	0.702382	0.875902	0.95746	0.822563	0.99029	1.82642	0.950309	1.16333	0.393161	0.688003	0.459199	1.16367	0.838536	0.424187	0.390236	0.406305	0.453093	0.369667	0.971018	0.858413	1.18336	0.875477	0.842922	0.714806	1.06894	0.998022	0.638612	1.30903	0.834787	0.968793	1.33011	0.817636	1.42246	1.15891	1.32334	0.66348	0.763212	0.928108	0.602873	0.469743	0.74386	1.04202	0.394014	0.392863	0.389569	0.640122	0.433923	0.71889	1.1237	1.08207	0.437487	0.399737	1.32018	0.850351	1.42908	0.697333	0.420983
ENSG00000226869	2.65366	2.97223	1.05304	1.70163	2.31175	3.82669	1.12901	1.08593	2.6361	2.27075	1.23681	0.945994	1.83354	3.51461	0.856402	0.985512	2.90134	3.23045	1.08932	1.0313	0.996339	2.39857	0.940252	2.53985	2.16828	1.41488	1.07271	1.07139	1.48466	3.73403	1.04365	0.961295	2.25701	1.72616	1.24018	0.842699	1.60301	1.32856	0.882862	1.2134	1.31992	3.598	1.77985	0.859245	1.47384	2.59659	1.08129	1.5038	1.6852	2.78059	1.21303	1.28212	2.54002	2.24011	1.20204	0.926485	1.40231	2.07526	3.84134	2.33727	2.42312	0.908671	0.907804	0.933394	1.85023	1.95269	2.19557	2.094	0.767938	1.86983	2.28393	1.52564	1.85839	1.74636	2.02311	1.48538	1.68275	2.09898	2.35371	2.44039	2.09832	2.89725	3.57462	2.68817	1.97951	2.96203	1.93238	2.66873	1.95517	3.10328	1.31304	1.99471	2.18521
ENSG00000280478	0	0	0	0	0	0	0	0	0	0	0	0	0	0	0	0	0	0	0	0	0	0	0	0	0	0	0	0	0	0	0	0	0	0	0	0	0	0	0	0	0	0	0	0	0	0	0	0	0	0	0	0	0	0	0	0	0	0	0	0	0	0	0	0	0	0	0	0	0	0	0	0	0	0	0	0	0	0	0	0	0	0	0	0	0	0	0	0	0	0	0	0	0
ENSG00000237606	-1.89198	-1.76299	-1.86682	-1.89233	-1.85714	-1.85634	-1.85281	-1.86074	-1.68554	-1.9001	-1.89325	-1.56135	-1.85868	-1.88684	-1.90497	-1.87947	-1.88109	-1.78196	-1.91316	-1.87086	-1.87742	-1.88337	-1.88816	-1.80042	-1.85167	-1.87097	-1.86318	-1.75486	-1.86258	-1.88298	-1.86856	-1.8841	-1.86139	-1.89007	-1.89281	-1.90783	-1.9163	-1.91051	-1.89954	-1.8963	-1.91149	-1.77121	-1.90047	-1.90438	-1.89467	-1.66708	-1.86159	-1.89152	-1.89385	-1.87819	-1.89635	-1.88743	-1.86438	-1.90892	-1.89779	-1.89085	-1.87249	-1.88832	-1.63839	-1.8789	-1.86198	-1.89437	-1.89454	-1.8895	-1.89442	-1.89808	-1.89806	-1.89706	-1.9221	-1.90485	-1.92181	-1.88925	-1.9058	-1.9034	-1.90254	-1.7723	-1.90904	-1.79671	-1.89419	-1.89484	-1.89673	-1.78565	-1.87341	-1.87811	-1.89592	-1.79206	-1.87169	-1.89099	-1.90788	-1.89206	-1.91227	-1.77378	-1.8798
ENSG00000225329	2.49787	2.52499	0.979723	1.17287	2.33865	2.49732	1.77114	1.39879	2.71091	1.52251	1.75045	1.81873	1.71414	2.40594	0.825208	0.925682	2.73464	2.04785	1.40129	1.32359	0.934283	1.85998	1.44265	2.25724	1.04668	2.29964	1.38046	2.52788	0.998258	2.36469	1.84449	2.12889	1.68807	0.882356	1.75522	1.72455	0.785149	1.69512	1.34594	1.55925	1.05069	2.50624	1.6729	1.3064	1.73496	1.99779	1.00259	1.60625	1.58324	2.61875	1.14619	1.44905	0.990363	1.82578	1.36047	1.77665	2.86684	2.47137	2.96235	4.16126	1.0009	0.865397	1.15813	1.62641	1.15892	1.54198	1.69852	2.0758	0.758899	1.09156	2.0834	1.79434	1.08564	1.64218	1.4993	1.05503	1.43871	1.47361	1.74021	1.99436	2.17869	1.87913	1.79258	1.27128	1.37618	2.29808	1.59092	1.18184	1.59583	1.7634	1.88727	1.24134	0.924297
ENSG00000243352	1.51958	2.77466	1.7217	1.51694	1.41237	2.34801	2.38983	2.49062	1.83538	3.20655	1.2152	1.24747	1.79033	2.4455	1.96334	1.28796	2.64022	2.51062	1.11781	1.33518	2.69157	1.58679	1.24161	1.59983	2.60695	3.46371	1.37818	1.75017	2.63213	3.06453	1.34798	1.58105	1.76731	2.27628	1.74619	1.60995	2.26625	2.34158	1.18331	1.19963	2.81994	2.95388	2.01344	2.59333	3.4751	3.3067	2.28635	2.77884	2.6595	3.46317	3.11115	2.65679	2.44461	2.73897	2.18147	2.39297	2.76127	2.98188	3.12572	2.77864	2.91284	2.55975	2.45649	2.2834	2.95786	2.76119	1.88281	2.05203	2.73242	1.63628	2.27639	2.28656	2.9067	2.60723	3.06706	1.49679	3.01502	1.15515	2.65464	3.24247	2.0558	1.92313	3.0509	2.97921	2.86626	2.14737	2.88367	3.01074	1.40176	2.10953	1.88383	2.224	2.53924
ENSG00000237513	6.18464	5.74877	6.14188	5.70704	7.97516	6.15519	10.7394	7.40392	6.07379	5.2834	6.34579	7.42803	6.35291	5.8315	7.04152	3.15149	6.33609	6.21813	6.22978	6.76286	6.09069	6.36647	7.11408	6.37692	4.76853	4.3624	6.39373	5.56427	5.29963	5.1708	5.6817	5.5874	6.84056	6.97543	7.25965	7.17629	7.30156	7.11902	7.26131	7.10847	6.30916	6.41664	6.92245	7.05527	3.67684	2.86153	3.84041	3.9323	4.56253	4.0157	4.4542	4.18572	6.66797	6.8699	6.98488	6.80696	6.11143	6.69542	6.499	6.807	6.7233	6.96121	7.3785	7.26735	7.18765	7.60351	7.75129	7.77481	5.87821	6.1058	6.73371	6.72969	4.19413	3.92404	5.02254	4.05557	4.28418	3.45991	4.11896	4.02922	6.60946	7.22684	6.831	7.26331	6.98181	7.03583	6.26501	7.08868	7.29559	7.22174	7.28449	7.34567	7.5437
ENSG00000228393	3.70144	4.23173	3.36933	4.15156	3.6838	4.59372	6.4153	6.76356	4.0077	4.00399	4.33326	3.79116	3.79418	3.71186	4.45607	2.01927	4.1224	4.51701	4.11654	4.67273	4.19159	4.01019	4.75487	4.30829	4.44808	4.44475	4.77075	4.30911	4.32497	4.66568	4.55188	4.51138	4.42433	4.44014	4.24619	4.39975	4.26677	4.20577	4.34062	4.36219	4.02669	3.54495	4.73223	4.07281	3.65272	3.35264	3.60765	4.05304	3.66765	3.9534	4.07512	3.70129	4.69146	4.07573	3.93513	3.87139	5.06977	4.94731	4.86542	5.13862	4.48545	4.3565	4.47869	4.61723	4.35549	4.65822	4.65858	4.46814	3.97758	3.68101	3.87072	3.96962	3.94853	3.77063	3.51113	3.5935	3.78212	3.85239	3.39783	3.99052	4.43568	4.73542	3.95615	4.62884	4.52839	4.72925	4.15379	3.54885	4.64015	4.7785	4.46827	4.09888	4.33492
ENSG00000239569	3.02372	3.54509	1.80008	3.01842	3.57708	3.18319	1.91659	2.7496	3.39909	3.08305	2.32947	1.63416	2.97676	2.99394	4.18605	5.79496	3.29463	4.02305	2.37708	2.96841	2.87313	2.63281	2.3933	2.94449	3.8802	3.72658	2.91295	2.71396	3.69512	3.66825	2.14113	3.03567	3.97062	3.78777	3.10876	3.04187	3.3377	3.74803	2.80407	2.09462	3.87679	3.21368	2.89431	3.59078	3.46968	3.94478	3.38564	3.45417	3.96307	3.81765	3.22492	3.28516	3.21072	3.73634	3.41735	3.71865	3.61812	3.70407	3.34744	3.11524	2.7331	3.33428	2.98451	3.41457	3.17308	4.08477	3.75013	3.71785	3.2539	2.61378	3.29337	3.41878	3.70685	2.94446	3.40119	3.14558	2.66555	3.29322	2.48746	3.70436	3.61683	2.88315	1.74556	3.12746	3.14921	3.37021	3.22686	3.92341	3.57903	3.21075	2.9723	2.64683	3.21326
ENSG00000280574	0	0	0	0	0	0	0	0	0	0	0	0	0	0	0	0	0	0	0	0	0	0	0	0	0	0	0	0	0	0	0	0	0	0	0	0	0	0	0	0	0	0	0	0	0	0	0	0	0	0	0	0	0	0	0	0	0	0	0	0	0	0	0	0	0	0	0	0	0	0	0	0	0	0	0	0	0	0	0	0	0	0	0	0	0	0	0	0	0	0	0	0	0
ENSG00000005483	12.2195	12.1196	12.189	12.2264	12.2677	12.2225	12.8686	12.3423	12.1261	12.1911	12.1758	12.4681	12.5768	12.2175	12.419	12.9438	12.4776	12.2718	12.2689	12.7201	11.7955	11.7033	11.8334	11.8894	11.7873	11.7531	11.6308	11.8673	11.9103	11.9862	12.1893	12.0374	11.9073	11.8084	11.9677	11.9841	11.9331	11.8874	11.9909	12.3826	11.6094	11.6543	11.7489	11.5809	11.5653	11.6127	11.5763	11.5604	11.7413	11.6048	11.6888	11.6431	11.7776	11.7029	11.854	11.8272	11.832	11.7654	11.9189	12.0444	11.8312	11.7613	11.62	11.8242	11.6147	11.5474	11.5682	11.8389	11.6542	11.7252	11.7671	11.7377	11.9218	11.8663	11.8444	12.0564	11.7011	11.86	11.8175	11.7676	11.8645	12.0062	12.0609	12.1908	11.8289	12.0286	12.0246	12.164	11.8627	11.7893	11.7515	11.5678	11.8082
ENSG00000272918	6.83081	7.57187	6.31135	6.61818	6.98948	6.81917	7.88258	7.68773	6.78725	7.22453	6.50788	6.56844	7.17935	7.36934	6.44476	6.36826	7.40012	7.9069	6.54481	6.75849	7.4857	7.4579	6.27832	6.30708	7.54688	7.41017	6.46643	6.41303	7.35492	7.56927	6.49842	6.56373	7.4976	7.52396	6.23958	6.58493	7.41516	7.1683	6.26809	6.47671	7.61886	7.33632	7.18204	7.03512	7.88269	7.79459	7.09704	7.36985	7.75616	7.57881	7.62591	7.29318	7.63127	7.47549	7.23754	7.30607	7.95479	7.77652	8.17004	8.59555	7.49486	7.36495	7.29247	7.17938	7.33677	7.4757	7.13077	7.154	7.14962	6.68199	7.1538	7.22668	7.39434	6.61864	7.51207	6.84358	7.7157	6.83001	7.46548	7.42522	7.77047	6.91864	7.9584	7.75839	7.66196	7.05625	7.9545	7.74077	7.02333	7.16124	6.88021	7.50452	6.93154
ENSG00000135250	9.51778	9.54812	9.38928	9.30372	9.41999	9.30611	9.02248	9.02017	9.68889	9.6666	9.82082	9.61938	9.32561	9.55656	9.33599	8.30671	9.35009	9.38435	9.68582	9.9164	9.55451	9.72376	9.81949	9.77711	9.30195	9.16479	9.62956	9.87296	9.15019	9.46043	9.68968	9.30966	9.55546	9.58607	9.91452	9.58969	9.48475	9.63794	9.90824	9.93889	9.81051	9.83092	9.75312	9.70645	8.86603	9.08644	8.82866	8.66703	9.49259	9.17649	9.16332	8.97557	9.24083	9.58976	9.54088	9.3894	9.60215	10.0233	10.2468	10.8726	9.71543	9.75029	9.58229	9.57552	9.56879	9.69995	9.67479	9.65534	9.69139	10.0013	9.59632	9.56517	8.81051	9.07171	8.8005	8.78479	9.37021	9.19878	9.41697	8.89966	9.45531	9.68566	9.39272	9.36122	9.95885	10.2228	10.0922	9.74051	9.72087	9.67089	9.79635	9.59456	9.5242
ENSG00000270764	2.3082	2.10206	1.6568	2.04081	2.6277	2.47049	4.77114	1.32823	2.54469	2.31315	2.40242	1.93509	2.24707	1.93725	1.58061	1.2325	2.56544	1.47503	1.81574	2.58504	2.91018	1.97391	1.72916	1.85927	1.78005	1.89182	2.1958	1.96615	1.97454	1.77713	1.91533	2.13484	1.98643	1.90356	2.68436	2.21505	2.28238	2.57746	2.5064	2.63445	1.83309	1.55547	2.65137	1.90826	1.15926	2.72201	1.98438	1.46773	2.28462	1.82224	2.13234	1.49783	2.37058	2.2014	2.34299	2.05747	2.42693	2.35487	3.24644	3.31024	1.69566	2.38769	1.6715	2.45203	2.38701	2.33928	2.52681	2.35248	1.92225	2.25258	2.13049	1.71926	1.36712	1.769	1.38943	2.35595	2.52987	2.34167	2.01993	2.2721	2.45514	2.15777	1.86813	2.35562	2.78938	2.30648	2.10054	2.62545	2.112	2.51855	2.25116	1.78309	2.4657
ENSG00000271482	1.5351	1.0978	1.11975	1.00577	1.85986	1.16917	1.18602	1.1483	1.23126	1.46551	1.29453	1.02841	1.54937	2.69276	0.954021	1.06184	1.38041	2.28089	1.66281	1.101	1.87584	1.98352	1.56871	1.39245	1.91414	2.1279	1.5145	1.13566	1.80674	1.36678	2.15655	1.04131	2.24315	2.48087	1.00373	1.19791	2.04712	1.68972	1.9387	0.989121	1.91557	2.30647	2.56598	2.28514	1.85731	1.80468	1.81631	1.00919	2.42837	2.04308	2.69357	2.20819	1.78933	2.22486	2.07895	2.37763	2.2656	2.412	3.25629	3.79242	2.54378	2.12118	1.99687	1.75052	2.12053	2.07546	2.52958	2.38412	2.02866	1.21705	2.32658	2.7313	2.17992	1.22648	1.77264	1.0198	2.44337	0.952816	2.12339	1.2836	2.81105	1.51574	2.8105	2.0441	3.03504	2.15075	2.74458	2.37569	1.19757	2.68939	2.09741	2.27325	2.9457
ENSG00000213361	4.38862	3.65755	2.262	3.0086	4.38141	3.70686	2.0337	2.62069	3.72893	3.60869	2.87442	3.48286	4.41664	4.20806	3.78573	2.12054	3.18492	4.45095	2.58003	2.21653	4.33743	3.45789	2.95145	2.21288	3.66168	3.07203	1.93844	3.01716	3.48257	3.7804	2.52088	3.82785	3.50197	3.58625	2.59586	2.87461	3.58463	3.59045	3.27401	2.69638	3.52206	4.14224	3.17561	4.00948	3.64195	3.61185	2.8455	2.43929	4.20436	3.44926	3.05392	3.63185	3.45328	3.66776	3.76283	4.17754	3.04891	4.13497	4.02777	5.38288	3.91426	3.87725	3.76491	3.59611	3.58097	3.7023	4.46544	3.60033	3.39978	3.10473	3.83299	3.85912	3.3189	3.6089	3.87537	2.4984	3.61628	2.91419	4.198	3.43076	3.60608	2.97937	2.18802	4.45904	4.24235	3.81562	4.11475	4.44197	3.53076	4.51966	3.33946	3.72014	4.75628
ENSG00000244490	3.96934	3.56647	4.61822	3.32082	4.30678	3.91911	2.45589	2.36945	3.31134	3.77608	2.89738	3.40632	3.97071	3.64642	4.64872	2.96501	3.31018	3.94491	3.2105	3.76196	3.56434	3.27413	2.97226	3.2091	3.53139	3.47204	4.05545	3.47741	3.60819	3.84802	2.7754	3.03274	3.62764	4.00345	3.22362	2.89764	3.5444	3.43751	3.5634	3.25704	3.47626	3.83746	4.18735	3.84235	3.36556	3.88874	3.22932	2.64475	3.59626	3.63818	3.78988	3.40012	3.46214	3.34433	3.65318	3.42807	3.06717	2.83746	3.47078	4.39188	3.50043	3.82454	3.82152	3.07077	3.92597	3.45769	4.30009	3.97252	3.31417	3.27589	3.86521	3.73942	3.396	3.76762	2.49812	3.16857	3.13462	2.83484	3.97804	3.36281	4.1453	3.45009	3.43275	3.35762	3.993	3.66148	4.17118	2.48305	3.64095	3.6266	3.35033	4.03727	3.90346
ENSG00000242154	4.3274	4.91978	5.29308	4.93499	5.06768	4.14367	5.95303	6.08913	4.01795	4.35276	4.8546	4.73361	4.38717	4.69799	5.97142	5.91652	4.77168	4.77557	5.46051	5.27887	4.38845	4.21118	4.78695	4.68385	4.43087	3.64865	4.78585	5.39811	4.39514	4.08322	4.56057	3.73656	4.05105	4.81963	5.06709	4.9093	4.26306	4.26869	4.27573	4.88396	4.24958	4.21381	4.61076	4.08754	4.45953	4.25746	3.16152	3.773	4.7436	4.31048	4.02553	3.67619	4.19188	4.00036	4.62975	4.57725	3.62183	4.54104	4.44713	4.81558	4.55597	4.46556	4.22681	4.56173	4.32885	4.95925	4.25794	4.01193	4.26522	4.17263	4.08357	3.96531	3.84689	3.76862	3.40551	3.72349	4.62653	4.25164	4.12485	3.71203	4.46087	4.62873	4.26472	4.54694	4.92056	4.85313	5.38859	4.44294	4.46313	4.63351	4.64483	3.94267	4.2133
ENSG00000201179	2.92193	2.72565	1.45659	1.31741	3.05624	3.29022	1.53744	1.49143	1.73968	2.64308	1.59869	2.08018	2.76035	2.91863	1.25422	1.38589	2.5964	3.68911	1.81159	1.4337	2.87204	1.91995	1.8739	1.68385	2.85589	2.85596	1.84213	1.476	2.54507	2.68726	1.79678	2.28105	2.99407	2.35248	1.83003	1.69394	3.01664	2.84625	2.1022	1.57551	2.63853	2.73171	2.93496	2.49617	2.80375	2.111	2.36688	1.61193	2.73122	3.28049	2.7795	2.38541	2.33449	2.52162	2.58527	2.4677	2.57652	2.0664	2.20206	3.62284	2.71586	2.63236	2.88391	2.21741	2.63164	3.0948	2.75477	3.27359	2.80146	2.39459	2.49412	2.48862	2.03264	2.50931	2.42453	1.80187	2.6732	1.50933	2.81079	2.15561	3.05555	2.30147	3.12105	2.95981	2.86347	2.54677	3.38448	2.34105	2.68972	3.12819	2.62753	2.69607	3.02388
ENSG00000091127	6.94193	7.62318	6.90006	7.86977	6.65049	7.38709	3.49363	6.94164	6.99388	7.5489	7.46923	7.16756	7.14982	7.69838	7.05007	7.70008	7.05114	7.54541	7.55583	7.57988	7.55871	7.73138	7.73104	7.96467	6.9062	7.17255	8.27222	8.04218	6.4801	7.26219	7.14239	7.13449	7.45324	7.95067	7.73539	8.0999	7.73704	7.8181	7.7236	7.84058	7.53664	7.82182	6.79265	7.02825	7.29675	7.35238	7.02054	7.49054	6.96458	7.65324	6.91577	7.30948	7.14711	7.7073	7.02831	7.04323	6.91791	7.6154	6.46418	6.57401	7.05831	7.3247	6.77195	6.90939	7.36414	7.15291	6.58111	7.11644	7.66516	8.06216	7.27617	7.00536	7.36263	7.19413	6.58721	6.29542	6.61296	6.99297	5.89441	6.07282	7.4188	7.8208	6.88269	7.36672	6.93474	7.6322	6.72314	6.95512	7.79305	7.05116	7.56036	7.04364	6.81748
ENSG00000223886	0.591532	0.693548	1.49406	0.337136	0.773116	0.408384	0.416158	0.398856	0.319962	0.895524	0.585673	0.346515	1.58662	1.00136	0.316359	0.652415	0.357576	0.802326	0.304182	0.697243	0.364636	0.63288	0.344501	0.517363	0.804779	0.696682	0.393652	0.393138	1.21573	1.54086	0.3824	0.351935	0.39746	0.341094	0.336301	0.31199	0.778097	0.511209	0.557302	0.76443	0.671849	1.21722	1.14324	0.71389	0.579125	1.02333	1.01278	1.53291	0.582904	0.658922	0.764118	0.613088	0.391114	0.686754	1.27569	0.596821	0.929629	0.817124	0.782424	0.361772	0.396203	0.580523	1.07867	0.80919	1.20223	0.75304	1.1665	0.56831	0.602175	0.711036	0.950431	0.342562	1.09297	1.00073	1.48376	0.966386	1.16163	1.09784	1.08183	0.773851	0.569794	0.941505	1.42114	1.37037	0.927999	0.89156	0.692816	0.339466	0.521871	1.68567	0.667376	1.19239	1.06089
ENSG00000135249	6.65645	6.8753	6.59298	6.80596	6.89177	6.79204	8.44774	7.21022	6.85905	6.95978	7.135	7.29502	6.98198	6.96404	7.10463	5.80766	7.0441	6.84761	7.28727	7.17946	7.35699	7.14411	7.22026	7.06989	7.14335	6.76587	7.39245	7.14821	7.00639	7.22788	7.07011	7.47114	7.31375	7.10785	7.47802	6.99757	7.43355	7.02169	7.21052	7.1575	7.35099	7.17848	7.27421	6.95501	7.72921	7.2612	7.70729	7.46357	7.30859	7.49307	7.19336	7.40083	6.88451	6.87225	7.04553	6.90208	7.0186	6.9194	6.74744	6.81831	7.1395	7.02565	7.10499	6.70155	7.18606	6.89596	6.98236	6.77866	7.5979	7.10739	7.4306	7.05512	7.93806	7.56418	7.75112	7.34219	7.85141	7.4359	7.60431	7.521	7.19168	6.94935	7.16661	7.43739	7.59116	7.12998	7.06269	7.22705	6.75518	7.15443	6.94844	6.76556	7.31966
ENSG00000185055	3.11411	2.96689	2.60806	1.70172	2.90255	2.31052	2.59054	1.60441	2.95045	2.33464	2.76091	2.62946	2.88124	2.94853	1.33802	2.59934	3.03446	3.39469	2.28946	2.1542	2.29571	2.54808	2.7295	2.8557	2.9792	2.71296	2.46429	2.95911	2.97119	3.17821	2.39987	1.45838	3.11677	2.90082	2.28431	2.23985	2.44366	2.52113	2.57271	2.89494	2.3104	3.62999	2.83345	2.14826	2.99846	2.5371	2.98535	2.13538	2.84551	2.46348	2.50523	2.34936	2.94538	2.09634	3.38384	1.94881	3.86208	1.97405	4.26098	4.42578	1.96515	2.10388	2.10199	2.71083	2.64268	2.78415	1.65496	2.79882	2.75468	3.04764	2.60055	2.59981	3.25354	2.79077	3.25467	2.69711	3.20133	2.38921	3.07997	2.52511	2.80361	1.68623	3.73777	2.8721	2.38699	2.90894	2.70316	3.26569	2.55686	2.87163	2.30063	2.41184	2.06076
ENSG00000272604	3.09507	3.41273	2.91128	2.07028	2.87964	2.69461	1.82103	1.76508	2.29961	2.8887	3.15595	2.49063	3.17104	3.33174	3.45145	1.636	3.34609	3.27345	2.61529	2.69776	3.02077	3.22724	2.75048	3.23243	3.40776	2.69638	2.1058	2.1035	2.11148	2.82231	2.72788	2.6759	2.98715	3.12417	3.1627	2.93479	3.21912	2.73905	2.89689	2.5159	3.51889	3.65101	3.1182	3.05826	3.05431	3.69475	2.40141	2.81802	2.98067	2.75519	3.64327	2.48586	3.21427	3.05561	2.3582	2.7136	3.09323	2.86337	3.57336	3.45913	3.88579	2.23843	2.53864	2.73211	3.21224	3.22408	2.72641	3.09729	3.30772	2.81995	2.91993	2.85026	4.44185	3.1409	3.6282	2.8708	3.28493	3.17515	3.35121	3.80253	3.68291	3.06127	3.29086	2.89072	2.95004	2.88115	2.02583	3.19079	2.23795	3.24925	3.18042	3.3263	2.73344
ENSG00000231167	4.50122	3.925	2.33839	2.25447	4.11704	3.92316	2.19889	2.83352	3.97126	3.12943	2.24375	2.48733	3.17724	3.09042	2.40058	2.19774	3.35427	3.48261	1.84818	2.69786	3.02508	3.14358	2.10379	2.57478	3.64653	2.29181	2.80057	3.1069	2.38639	3.47517	3.0314	2.35176	3.26656	2.84034	2.55878	1.68981	2.81144	3.69795	1.98452	2.85389	3.14275	3.6624	3.12365	3.06294	3.6833	3.13067	2.3976	2.57586	3.9536	3.01364	2.63787	2.63051	2.59344	3.24032	3.30104	2.43913	2.97416	3.06785	3.77395	3.85348	3.66622	2.66504	2.8796	2.60279	3.41831	3.41704	3.47308	3.02249	3.04918	3.51043	3.03458	1.85244	3.04103	2.75136	2.55385	2.82593	3.05838	2.62585	2.54055	2.96946	3.02752	2.88439	2.48136	2.60261	3.12022	3.317	3.11047	2.43732	3.2001	3.39415	3.33985	2.83298	2.86907
ENSG00000146776	8.5881	8.78431	8.87683	8.45595	10.9714	10.0981	10.6723	10.4757	8.97481	8.97386	8.48582	8.61937	8.40483	8.2958	7.4187	8.82993	8.08673	8.26457	8.24452	8.41191	8.82057	8.67557	8.31199	8.53949	10.3911	9.66233	10.5121	9.38242	10.0495	9.94429	10.1831	9.79794	8.6418	8.39183	8.5459	8.40711	8.5404	8.60587	8.3796	8.75327	8.87313	9.0438	9.17676	8.73828	8.8254	8.36683	9.12558	8.58297	9.60882	9.30943	9.68752	9.56364	10.1287	9.16756	9.41249	9.72262	10.1429	9.65918	9.66827	10.022	8.93366	8.9139	8.83112	9.5272	8.89826	8.99099	9.059	8.90796	8.97811	8.67381	8.88918	9.13048	9.04789	8.45046	8.85703	8.80612	8.19305	8.0321	8.4223	7.96809	9.10266	9.06635	9.34545	9.76889	8.94883	8.86798	9.46971	9.8563	8.79865	8.7285	8.70029	8.90706	9.05442
ENSG00000226624	4.39117	4.26833	5.1915	3.81227	4.73196	4.16485	6.64075	3.17638	4.33614	4.19159	3.79529	3.4179	3.38694	3.51878	1.87741	1.85903	3.71231	3.62609	3.49374	2.81956	3.08068	3.25849	3.39845	3.13182	4.58011	5.00258	4.72369	4.0343	5.31131	4.86405	5.39799	5.46774	2.72059	3.63423	3.58488	3.31692	2.32189	3.81254	3.09921	2.44354	3.39612	3.82125	3.84427	4.06648	3.46907	3.11529	3.33891	2.69554	4.93304	4.14238	5.00321	4.19994	5.09872	4.40985	4.10152	4.67326	4.93492	4.65472	4.35377	4.84295	3.48717	3.7746	3.89727	4.43973	3.55591	3.70624	3.63882	4.67539	3.16926	4.18132	4.72913	3.72712	3.18691	3.13526	3.74829	1.67557	3.13088	3.63779	3.90382	2.94086	3.73101	3.90339	4.57371	4.62099	3.44692	4.04752	4.39055	5.18016	3.58999	3.74861	3.82687	3.99793	3.90037
ENSG00000128536	3.66621	3.29731	1.32373	1.1665	2.89153	2.1159	1.4125	1.76275	2.99806	2.59838	1.72486	1.19827	3.23403	4.22011	1.09263	1.24466	3.52981	3.19554	1.31579	1.29829	2.45798	2.37811	1.52027	2.89733	1.41979	1.9568	2.80314	2.03831	1.74604	3.78523	2.57901	2.73707	1.75683	2.13855	1.72927	1.0764	1.82772	1.33653	1.12391	1.69424	2.01792	3.75382	1.65288	1.61473	2.36009	2.92745	1.75497	2.27071	3.85078	3.63385	3.54882	2.87771	3.70199	2.55476	1.87678	2.82518	2.91142	2.16017	3.38569	3.25237	1.75149	1.4678	1.46636	1.76285	2.0852	2.53305	2.18621	3.25845	1.4295	2.33581	2.63834	1.97329	1.60102	1.81493	1.63261	1.70014	2.46912	2.09493	2.93305	2.3578	2.44783	3.25206	3.00163	2.1027	1.69802	3.76059	2.68019	2.4101	2.39435	3.03869	2.42323	1.22699	3.16263
ENSG00000280439	-1.71238	-1.68715	-1.6813	-1.71281	-1.66935	-1.66836	-1.66401	-1.67379	-1.4574	-1.45424	-1.71394	-1.70629	-1.67125	-1.57195	-1.72842	-1.69693	-1.56484	-1.71058	-1.73854	-1.6863	-1.6944	-1.29949	-1.70766	-1.73339	-1.5285	-1.68643	-1.67681	-1.67711	-1.67607	-1.70126	-1.68345	-1.70264	-1.54051	-1.71002	-1.7134	-1.73196	-1.74126	-1.73527	-1.72172	-1.71771	-1.73648	-1.42913	-1.72287	-1.72769	-1.7157	-1.70279	-1.67485	-1.71181	-1.71469	-1.69535	-1.71777	-1.70676	-1.5442	-1.73331	-1.71956	-1.71099	-1.68831	-1.70786	-1.66735	-1.69622	-1.67532	-1.71533	-1.71554	-1.70932	-1.71539	-1.71991	-1.11426	-1.71866	-1.74229	-1.72827	-1.742	-1.709	-1.72944	-1.59239	-1.72542	-1.74387	-1.73345	-1.59471	-1.71511	-1.71591	-1.71825	-1.44696	-1.68944	-1.56116	-1.71725	-1.58897	-1.68732	-1.71116	-1.73202	-1.71248	-1.60563	-1.70048	-1.69734
ENSG00000008282	7.95398	8.31421	7.87753	7.82892	8.26773	8.3005	8.68396	7.07065	7.89207	8.29674	8.1542	7.74338	8.20347	8.26195	8.10862	8.66643	8.2065	8.24186	8.0537	8.27811	8.35298	8.01946	7.95233	7.80947	7.42016	7.82611	6.241	6.29274	8.13944	8.01307	7.32545	7.56223	8.39607	8.01757	7.64921	7.96029	8.16469	8.15106	7.9291	8.20485	7.92817	7.76847	8.00275	7.72976	6.48009	6.07148	6.12165	6.53895	7.00583	6.53132	7.07193	6.94261	7.84563	7.96868	8.28494	7.75753	8.25015	8.35763	7.75223	8.01109	8.2343	7.92081	8.0637	7.73858	8.2023	8.19428	8.35743	8.20439	8.09241	8.04795	8.11567	7.93179	6.21016	6.0714	6.05843	5.74751	6.84208	6.41476	6.67099	6.2676	8.5032	8.06734	8.11777	8.0799	8.2209	8.00307	7.6313	8.0889	7.93808	7.89013	7.9393	8.36039	8.03435
ENSG00000242562	-0.360366	-0.88474	-0.873142	-0.920393	-0.583736	-0.581772	-0.83887	-0.858262	-0.43171	-0.185939	-0.51916	-0.917445	-0.321757	-0.67554	-0.926801	-0.90412	-0.450061	-0.688729	-0.930477	-0.883042	-0.639863	-0.463505	-0.918081	-0.748521	-0.836064	-0.8833	-0.864234	-0.864828	-0.862768	-0.661239	-0.877411	-0.915438	-0.594128	-0.919153	-0.920653	-0.928127	-0.931785	-0.929329	-0.71927	-0.922504	-0.755804	-0.442209	-0.924627	-0.926523	-0.703097	-0.915724	-0.860358	-0.692234	-0.700282	-0.64289	-0.92253	-0.917663	-0.867174	-0.928621	-0.923276	-0.919585	-0.621311	-0.334648	-0.845494	-0.902718	-0.861298	-0.702056	-0.92158	-0.918833	-0.702234	-0.544873	-0.923413	-0.159803	-0.934882	-0.926745	-0.933994	-0.918691	-0.927189	-0.926055	-0.925641	-0.939722	-0.928675	-0.926945	-0.921394	-0.703671	-0.710028	-0.524379	-0.889277	-0.642543	-0.922307	-0.190345	-0.885078	-0.919663	-0.46446	-0.694112	-0.38238	-0.911146	-0.904932
ENSG00000201796	-2.25878	-2.25098	-2.24918	-2.25891	-2.24549	-2.24518	-2.24384	-2.24686	-2.26285	-2.26188	-2.25926	-2.2569	-2.24607	-2.2154	-2.26373	-2.25401	-2.25462	-2.25822	-2.26686	-2.25072	-2.25322	-2.25549	-2.25732	-2.26526	-2.2434	-2.25076	-2.24779	-2.24788	-2.24756	-2.25534	-2.24984	-2.25577	-2.24711	-2.25805	-2.25909	-2.26482	-2.26805	-2.26585	-2.26166	-2.26042	-2.26622	-2.25412	-2.26202	-2.26351	-2.2598	-2.17298	-2.24718	-2.2586	-2.25949	-2.25352	-2.26044	-2.25704	-2.20683	-2.26524	-2.26099	-2.25835	-2.25134	-2.25738	-2.24487	-2.25379	-2.24733	-2.25969	-2.25975	-2.25783	-2.25971	-2.2611	-2.2611	-2.26072	-2.27109	-2.26369	-2.27019	-2.25773	-2.26405	-2.26313	-2.22139	-2.27543	-2.26529	-2.26385	-2.25962	-2.21845	-2.26059	-2.25963	-2.25169	-2.25348	-2.26028	-2.22066	-2.25104	-2.2584	-2.26484	-2.25881	-2.26652	-2.2551	-2.25413
ENSG00000105835	9.2817	8.82781	10.0595	8.9942	13.2653	12.2101	13.3243	13.3789	11.952	11.5261	11.9048	11.1784	9.79585	8.76534	9.96793	8.65368	9.9217	9.04206	9.74654	8.85675	9.68915	8.62657	9.98913	8.70651	12.8556	12.2973	12.6146	12.7574	12.3767	11.6693	12.4448	11.9367	9.54785	8.17734	8.96751	8.60753	9.33309	8.43587	9.34188	8.57219	9.11402	8.28187	8.81636	8.10959	11.2662	10.9752	10.729	10.5963	11.5151	11.1022	11.305	11.3353	11.0735	10.0739	10.1935	10.4932	11.1844	10.634	10.6926	10.9536	8.88344	7.9885	8.71034	11.0267	9.51419	9.62415	9.30731	9.61417	10.9421	9.06453	11.3271	8.80478	9.95379	9.57234	9.70368	9.34437	10.0259	10.0758	9.93267	10.1621	10.1645	9.80394	10.6308	10.2869	10.2845	10.1015	10.6875	10.4972	8.14533	9.00308	8.45671	9.5833	9.39901
ENSG00000273320	-1.90933	-1.89072	-1.8864	-1.90965	-1.87759	-1.87686	-1.87365	-1.88087	-1.82016	-1.91673	-1.91048	-1.90484	-1.87899	-1.90465	-1.92116	-1.89794	-1.89941	-1.908	-1.92863	-1.89009	-1.89607	-1.90149	-1.90585	-1.92483	-1.8726	-1.89019	-1.88309	-1.7844	-1.88254	-1.90113	-1.88799	-1.90215	-1.88146	-1.90759	-1.91008	-1.92377	-1.93148	-1.92622	-1.91622	-1.91326	-1.9271	-1.7993	-1.81816	-1.92063	-1.91178	-1.90225	-1.88165	-1.90891	-1.81212	-1.89677	-1.8144	-1.90518	-1.88418	-1.92477	-1.91463	-1.80939	-1.69376	-1.906	-1.87611	-1.89741	-1.882	-1.9115	-1.71384	-1.90707	-1.91155	-1.91489	-1.91487	-1.91396	-1.9374	-1.92105	-1.93658	-1.90684	-1.92192	-1.72191	-1.91895	-1.86457	-1.82597	-1.92144	-1.91134	-1.91194	-1.91366	-1.91136	-1.69459	-1.89669	-1.91292	-1.81829	-1.89085	-1.90843	-1.92382	-1.81049	-1.92782	-1.90055	-1.89824
ENSG00000243438	-2.08431	-1.99656	-2.06719	-2.08454	-1.98676	-2.06006	-2.05766	-2.06305	-2.01773	-2.08983	-2.08517	-2.08095	-1.9878	-2.08081	-2.09314	-2.0758	-2.0769	-2.08331	-2.09872	-2.06994	-2.0744	-2.07845	-2.08171	-2.02203	-2.05688	-2.07001	-2.06471	-2.06488	-2.06431	-1.93048	-2.06838	-2.07894	-2.0635	-2.08301	-2.08487	-2.09509	-2.10085	-2.09691	-2.08945	-2.08724	-2.09758	-2.07601	-2.09008	-2.09274	-2.08614	-2.07902	-2.06364	-2.08399	-2.08558	-2.00108	-2.08728	-2.08121	-2.06553	-2.09583	-2.08826	-2.08354	-2.07105	-2.08182	-2.05951	-2.07541	-2.0639	-2.08593	-2.08605	-2.08262	-2.08597	-2.08846	-2.08844	-2.08776	-2.10627	-2.09306	-2.10465	-2.08245	-2.0937	-2.09207	-2.09149	-2.04858	-2.09591	-2.09335	-2.01196	-2.0124	-2.08754	-2.08582	-2.07167	-2.07487	-2.08699	-2.01634	-2.07051	-2.08364	-2.09512	-2.08436	-2.02426	-2.07775	-2.07602
ENSG00000243797	3.79097	3.1177	1.19763	1.37306	1.99461	2.46742	1.71566	1.64482	2.90292	1.91451	1.04232	1.07791	2.61329	3.62207	0.976953	1.1222	3.53969	3.55698	1.20761	1.17337	1.77857	2.64913	1.40763	2.37297	2.71208	2.0807	2.17413	1.92676	1.22316	3.77297	1.57572	1.09507	2.1958	1.85894	1.04481	0.961435	1.86008	1.22789	1.00686	1.78921	1.62507	4.14429	1.30681	0.98017	2.37776	2.26524	1.94642	1.84259	2.13946	2.48704	1.34013	1.0757	2.15962	1.94958	1.32839	1.38526	1.16361	2.57619	3.62358	3.22673	2.85313	1.03595	1.35489	1.06376	2.1321	2.08527	2.0855	2.79186	1.12537	2.43226	1.66489	1.65746	1.98823	2.3596	2.90493	3.50684	2.18082	3.17237	3.36094	3.52174	2.34904	2.97594	2.05175	2.72762	1.59094	3.251	3.59789	1.84852	2.08572	2.79283	1.90866	2.55286	3.14115
ENSG00000267052	0.433731	0.458101	-0.308059	-0.339221	-0.28588	-0.282985	-0.270256	-0.298851	0.210368	-0.347488	-0.0862546	-0.333267	0.0754099	0.154955	-0.35235	-0.324257	-0.0334682	-0.0748345	-0.360004	-0.313382	-0.321727	-0.328963	-0.334547	0.0222712	-0.26612	-0.313519	-0.303161	0.051222	-0.302345	0.18025	-0.310371	-0.329821	-0.300718	-0.33671	-0.33975	-0.143282	-0.0167567	-0.357603	-0.346912	-0.0987717	-0.15648	0.910488	0.360154	-0.351774	0.830264	-0.329959	-0.300999	0.293888	0.275958	-0.0202032	0.395445	-0.0615743	0.310335	-0.147271	-0.345096	-0.337584	0.00661807	-0.334732	0.0918091	-0.323554	-0.301525	-0.341447	-0.341633	-0.336065	-0.341504	0.0849626	0.60714	-0.344328	-0.369302	-0.132198	-0.0450238	-0.335778	-0.353154	0.553413	0.211273	0.54973	0.498292	0.990471	0.53749	1.05848	-0.343978	-0.0902474	-0.316666	-0.322575	-0.343115	0.0698823	0.0104672	-0.337743	0.0283802	-0.338925	-0.359201	-0.327734	0.388064
ENSG00000253276	6.42664	7.07056	6.24418	6.79476	5.50705	6.21385	3.25241	3.91847	5.57045	6.54467	5.62408	5.49547	6.71045	6.28046	6.96899	7.21499	6.71572	6.41973	6.37297	6.4127	6.02799	6.06833	5.99996	6.37144	7.40805	7.38508	6.22643	6.88069	7.58025	7.27866	6.8385	7.1257	6.00801	6.28564	5.83435	6.38783	6.52389	6.22006	6.35504	5.81591	5.99426	5.42933	6.16481	6.15636	7.85493	8.31616	7.51673	8.39167	7.51027	8.10507	7.86481	7.83127	6.09074	5.0095	5.54586	5.55118	5.90811	5.43693	6.45111	5.76431	5.82521	5.75729	6.32785	6.18701	6.05836	6.04076	6.4716	6.2145	6.43147	5.71718	5.80841	6.12432	7.12864	8.04281	6.96198	7.9394	7.63758	8.18738	8.13675	8.34797	5.15593	4.64921	5.24645	4.94612	6.29628	6.11907	5.57242	6.04898	5.7531	5.62638	5.29019	5.9169	5.95055
ENSG00000228742	2.81393	3.44652	1.7037	3.28412	1.81457	3.44099	4.13259	4.76113	3.09295	2.67328	2.46595	2.12291	3.03718	3.28159	2.72165	1.55644	2.66551	3.93388	2.99181	3.68612	3.06829	2.80674	2.7253	3.44757	2.92333	3.18192	2.15428	4.34142	2.48574	4.20073	3.22438	4.17832	3.35133	2.98481	1.75378	4.22562	2.74603	2.62456	1.66264	3.98842	2.60753	4.01702	2.92165	3.66141	4.59866	5.28318	4.5119	7.01327	4.27621	4.6818	4.62803	6.1593	2.72149	2.21111	2.19514	3.09496	2.33855	3.70593	4.56881	5.05486	2.49466	2.62026	1.73035	3.60518	3.1425	3.07561	2.96495	3.60999	1.96521	2.72373	2.30108	3.68813	5.19132	5.75486	4.67278	7.33711	5.20232	5.8196	5.92251	7.44533	2.21172	2.91134	2.32499	3.05629	3.55952	3.9534	3.94885	4.94187	2.53948	3.18573	3.09332	2.82428	3.70687
ENSG00000251978	0	0	0	0	0	0	0	0	0	0	0	0	0	0	0	0	0	0	0	0	0	0	0	0	0	0	0	0	0	0	0	0	0	0	0	0	0	0	0	0	0	0	0	0	0	0	0	0	0	0	0	0	0	0	0	0	0	0	0	0	0	0	0	0	0	0	0	0	0	0	0	0	0	0	0	0	0	0	0	0	0	0	0	0	0	0	0	0	0	0	0	0	0
ENSG00000105851	10.9178	11.4364	11.3357	11.3257	9.55246	10.2029	10.675	10.3678	10.4348	10.8339	11.1201	10.8432	10.6055	11.2114	11.4986	11.6099	10.6954	11.1685	11.4438	11.3402	10.6208	10.84	10.8363	10.8506	10.4721	11.4846	9.23184	10.5619	11.4199	11.5583	11.676	11.4196	10.6613	10.7806	10.9301	10.4513	10.5581	10.7736	10.7874	10.8468	10.8218	11.1036	10.6746	10.5148	11.3567	11.9108	10.6785	11.2713	10.6061	11.0081	10.5693	9.9467	10.431	11.0043	10.5832	10.2023	10.3676	10.8914	9.7692	9.68005	10.638	11.0523	10.7621	10.2709	10.4719	10.9016	9.6514	10.0944	11.1609	11.7692	10.5334	10.8298	10.5645	11.5599	10.3971	11.2133	10.9725	11.6466	11.3519	10.9336	10.2261	10.8344	10.1313	9.66233	10.6633	11.0244	10.1941	10.2704	11.3664	11.1231	11.4386	10.7203	10.5707
ENSG00000005249	6.88851	7.11069	7.19562	5.99565	7.52459	6.64674	7.53754	6.21756	7.19452	6.69846	7.84192	5.23149	7.33252	6.84006	6.41711	5.40144	7.35821	6.766	7.77552	5.98609	7.35146	7.03636	7.24454	5.83873	6.91483	7.23593	7.05027	7.40127	6.34915	6.49137	6.75711	5.71455	6.90601	6.45458	7.82717	5.69981	7.12206	6.7283	7.67259	5.72743	8.01686	7.53379	8.3639	6.30571	10.2995	10.9249	9.84282	10.6685	9.05098	9.81644	9.26775	9.25333	6.74243	7.46558	8.13727	6.4813	7.06259	7.8765	8.76996	7.22675	7.69603	7.76463	8.76061	6.94667	8.57141	8.6974	8.92812	7.5181	7.61337	6.87797	7.26399	6.51864	9.05336	10.3542	9.43389	10.4262	9.55884	10.3823	10.2769	10.3827	7.29958	7.63224	7.5661	5.58701	7.69113	7.71098	7.65857	6.71882	7.94385	8.53217	8.43185	9.06976	7.61889
ENSG00000243193	2.86118	3.20914	1.79255	1.50692	3.10539	2.31626	5.32034	1.85993	3.03271	2.85409	1.83533	1.91583	2.60335	3.31444	2.50146	1.65121	3.18249	3.13897	2.74524	2.42762	2.5739	2.85495	3.99447	3.01765	3.38622	3.35986	3.00739	4.2777	1.83957	4.1538	2.46075	2.2377	3.22203	2.89344	3.30776	1.90154	2.79399	2.5517	3.65236	1.79577	3.1443	3.64028	3.63473	2.51099	5.7597	6.63819	5.43787	6.11862	5.09108	5.67996	4.92449	4.89936	3.47608	3.0188	3.68555	3.13319	3.19299	3.72677	4.43173	3.65655	3.51858	2.674	4.22597	2.5847	3.98588	4.35683	4.49705	3.98674	2.83452	2.99423	3.03233	2.39364	4.55045	5.90802	5.31263	5.80399	5.22095	5.74797	5.58085	5.97422	3.23695	4.23247	4.15389	3.35887	3.65441	4.22965	4.37579	3.34061	3.42969	4.55053	3.91884	4.1076	3.54445
ENSG00000105856	9.65147	9.65396	9.86263	9.59863	10.1524	9.26541	10.098	8.35996	9.79853	9.39254	9.71319	9.5384	9.46779	9.2783	9.61411	9.74799	9.51122	9.18187	9.67215	9.86996	9.29469	9.29295	9.73671	9.75685	10.3433	10.0813	10.7447	10.784	10.3112	9.98547	10.7601	10.5084	9.42855	9.33754	9.7009	9.70569	9.18132	9.28396	9.70146	9.9599	9.63113	9.57309	9.59827	9.57188	10.7909	10.6472	10.4187	10.8232	10.604	10.3343	10.4376	10.7741	10.0662	9.55938	9.90741	9.98825	10.3562	10.0198	10.2841	10.6011	9.60447	9.54522	9.60091	9.6119	9.50739	9.63648	9.79753	9.73519	9.84637	9.71826	9.86072	9.7093	10.5114	10.2962	10.3168	10.5255	10.3779	10.414	10.4071	10.6724	9.80862	9.79953	9.67607	10.0224	9.83052	9.83633	10.2548	9.79908	9.67927	9.37299	9.70658	9.64717	9.61591
ENSG00000272072	4.94945	5.04199	4.15588	5.26204	5.24111	5.14539	7.01858	2.91009	5.2473	4.8145	5.51954	6.02468	4.97388	5.29129	5.63278	2.32754	4.45081	5.2128	5.09137	4.84455	5.52332	5.36547	5.65203	5.4944	5.68797	5.90816	6.1509	6.62962	5.95959	5.43354	6.1237	5.46648	4.709	5.12791	5.71753	5.31243	5.5422	5.14807	5.29035	5.54067	5.25397	5.0501	5.42926	5.08632	5.95456	6.26078	5.55637	5.99221	5.8923	5.64826	5.40665	5.75413	5.57204	5.22594	5.54962	5.17511	6.08036	5.4819	5.83359	5.76017	5.29112	5.24633	5.12731	5.29391	5.15971	5.50213	5.08221	5.43712	4.85493	5.10215	5.29847	5.27003	5.56369	5.88137	5.59913	5.26695	5.60897	5.85422	5.6875	5.83689	5.67038	5.24964	5.5792	5.38268	5.86339	5.80853	5.96467	5.77637	5.48319	4.91083	5.49058	5.32483	5.04954
ENSG00000164597	9.06606	8.8034	8.95938	9.30886	8.7954	8.80378	9.75692	10.8828	8.99714	8.98133	9.79472	9.05993	8.95483	8.88614	10.0112	8.27289	8.81566	9.03334	9.69928	9.71874	9.20684	9.10692	9.49536	9.70396	9.38124	9.44104	9.98005	10.3103	9.69817	9.42067	10.6616	9.99234	9.19722	8.96283	9.85147	9.41334	9.20592	8.96727	9.64635	9.73797	9.14804	9.08523	9.49068	9.09587	9.14362	9.28267	9.01119	9.18996	9.29669	9.33679	9.38128	9.25169	9.50752	9.1761	9.4327	9.31761	9.70382	9.41007	9.69489	9.54451	9.1318	9.01155	9.28201	9.1161	9.2132	9.11227	9.59935	9.10681	9.13641	9.13655	9.33358	9.10605	8.95178	9.04106	9.10388	9.14716	9.28585	9.56256	9.30498	9.36176	9.54747	9.37338	9.71156	9.48929	9.32912	9.24248	9.7682	9.17093	9.22662	9.38279	9.23239	9.52857	9.1474
ENSG00000221356	-0.772917	-0.746487	-0.734235	-0.773117	-0.709223	-0.707148	-0.698029	-0.718516	-0.427621	-0.777428	-0.773646	-0.769977	-0.713185	-0.532432	-0.779937	-0.765169	-0.766227	-0.545587	-0.783845	-0.744694	-0.761659	-0.767688	-0.770654	-0.605169	-0.133621	-0.248089	-0.724824	-0.725452	-0.193598	-0.321163	-0.738745	-0.768146	-0.7202	-0.543998	-0.773395	-0.781347	-0.785235	-0.465335	-0.77713	-0.565378	-0.469836	-0.505986	-0.777624	-0.779641	-0.559913	-0.768219	-0.440008	-0.218982	-0.773989	-0.763656	-0.395285	-0.534557	-0.72793	-0.604979	-0.402843	-0.772256	-0.477118	-0.53778	-0.705026	-0.502592	-0.441	-0.558876	-0.774381	-0.771456	-0.559053	-0.776342	-0.0334088	-0.775787	-0.646473	-0.592745	-0.640522	-0.771305	-0.595635	-0.431252	-0.778703	-0.489628	-0.781929	-0.78009	-0.383839	-0.560485	-0.397307	-0.774196	-0.480828	-0.292239	-0.775155	-0.417351	-0.746844	-0.36653	-0.452994	-0.550955	-0.473405	-0.153508	-0.506088
ENSG00000228341	2.79614	2.47762	2.95317	2.36943	1.95145	2.47479	1.6087	3.15315	2.80246	2.14464	2.68764	2.95205	2.4475	2.13243	2.33307	1.46664	2.36273	1.90765	2.58262	2.30778	1.78546	1.97447	2.65667	2.78075	2.5299	2.77376	3.73455	3.39161	2.58869	2.34041	3.03794	2.81485	1.91573	2.52032	2.69364	2.18609	2.29437	1.73331	2.91816	2.54831	2.14448	2.37837	3.24955	2.44349	2.20535	3.28262	2.762	3.10557	1.87733	2.02416	2.54767	2.28834	1.89086	2.04904	2.71457	2.89655	2.46615	2.41849	2.98812	3.4851	1.91082	2.20881	2.46315	2.63869	1.87216	2.71059	2.62205	2.43123	1.89252	2.69713	2.46586	2.26732	1.57841	2.79197	2.56192	2.48362	2.96139	2.89928	2.67473	2.98786	2.72936	2.92522	3.3143	2.02502	2.55329	3.14455	2.62916	2.24721	3.08476	2.60443	2.24499	2.62115	3.21566
ENSG00000172209	4.6249	4.21675	4.78823	3.90254	4.57507	4.66836	4.88058	4.85076	4.37003	4.33243	4.7916	4.63703	3.94302	4.44619	3.73689	2.18503	4.32555	4.61168	4.95974	4.91579	4.63252	4.51466	5.12264	4.57456	5.14885	5.04951	4.86087	5.54254	5.59266	4.84742	5.75161	4.74054	4.4929	4.15198	5.05612	4.6604	4.6045	4.44394	4.94605	4.49643	4.38927	4.41409	4.98155	4.49475	5.2526	5.17406	4.63845	5.34191	4.84842	4.7682	5.19381	5.22383	5.13997	4.11324	5.1394	4.87533	5.41716	5.1193	5.52953	5.25289	4.48153	4.18931	5.04895	4.54236	4.49012	4.46101	4.94814	4.78304	4.96394	4.28379	4.31609	4.72092	4.67069	4.47656	4.99117	4.59406	5.00074	4.68128	5.18927	5.20066	5.36522	4.99811	5.30161	5.3005	4.66448	5.03074	5.19518	5.03432	4.17967	5.10009	4.86494	5.08363	4.53065
ENSG00000105865	5.11837	5.30867	4.83588	5.25619	4.31181	4.77739	2.99434	5.32747	5.06471	5.31506	5.31622	4.53858	4.93941	4.87073	5.80925	2.59452	4.90412	4.83501	5.50005	5.7413	5.32851	5.33062	5.31669	5.93839	5.31861	5.46509	5.08024	5.59062	4.40435	5.27678	4.80038	5.11887	5.06283	4.47739	5.94075	5.03279	4.83003	4.92581	5.49651	5.76741	5.50485	5.40683	4.87764	5.4694	5.56071	5.48246	5.30956	5.49829	5.27753	5.34552	4.99564	5.30378	5.67169	5.03428	4.90095	4.9419	5.32644	5.47145	5.00374	4.64872	5.47152	5.46004	5.00164	5.00583	5.50293	5.44595	5.07925	5.37986	5.52259	5.91869	5.31266	5.69791	5.5454	5.87098	5.09359	5.38181	5.78845	5.71599	5.46385	5.55708	5.53684	5.48556	5.06333	5.34739	5.51324	5.63977	5.72346	5.10794	5.59833	5.05359	5.84326	5.54858	4.78956
ENSG00000272854	-0.207541	0.351328	-0.178981	0.0293812	-0.166529	-0.165465	-0.15348	-0.17124	-0.217824	-0.21546	0.0257691	0.0506733	0.18	-0.202196	1.05558	-0.194083	0.740788	0.0365577	0.34644	-0.183962	-0.191735	-0.198441	0.0461025	-0.0317864	0.215465	0.355342	-0.174382	0.156731	-0.173616	0.0677017	-0.181146	0.0629747	0.166617	0.0383677	0.0274839	0.132038	-0.0557059	-0.0369266	0.00175779	0.34776	-0.225469	-0.194429	0.171872	-0.0157866	-0.210237	-0.199361	-0.172348	-0.207072	0.209811	-0.192624	0.195269	-0.202819	0.152105	0.378322	0.186979	0.0352429	0.344946	0.406739	0.680534	-0.193431	0.163741	0.0213989	-0.210105	-0.204991	0.0211961	0.335017	0.335144	-0.212572	0.0518429	0.147888	-0.0728398	0.399769	0.281647	-0.0122935	-0.21771	-0.00897799	-0.0319724	0.145608	0.0220911	-0.210404	0.344642	0.613882	0.109822	-0.192522	0.0154121	0.746158	0.350389	0.386647	-0.0280161	0.0304399	0.109176	-0.197305	0.0813585
ENSG00000075790	9.01998	9.15851	9.25066	9.19913	9.19599	9.30582	8.53624	9.84032	9.13149	9.2046	9.55775	9.17563	9.16319	9.04621	8.91315	7.20385	8.96908	9.09271	9.2135	9.42542	9.17476	8.84698	9.07199	9.24263	9.42792	9.26693	9.27261	9.50937	9.31514	9.14324	9.35443	9.06453	9.04897	8.74094	8.92098	8.93457	8.89698	8.70757	8.88207	9.19153	8.74424	8.6271	8.74092	8.77782	9.06016	8.92036	9.08614	9.12697	8.89625	8.93028	8.91594	9.02245	8.58213	8.63237	8.56898	8.57202	8.35811	8.29208	8.57543	8.25918	8.64951	8.63014	8.64343	8.80016	8.42412	8.45149	8.53362	8.53363	8.97857	8.66293	8.85562	8.92911	8.72444	8.5246	8.75255	8.67617	8.89844	8.81376	8.83165	8.91045	8.59706	8.3733	8.56251	8.25197	8.31132	8.47286	8.48516	8.12365	8.70736	8.8101	8.46302	8.66549	8.62264
ENSG00000238832	2.66843	2.75447	2.00805	2.89567	3.26962	1.8245	1.46605	1.4248	2.80986	2.63748	2.23546	2.90092	1.80563	2.54728	1.2152	1.33086	2.62413	2.68872	2.46009	1.37329	2.42752	2.21103	2.52984	2.51596	2.90699	3.42278	2.26486	2.9796	2.88023	3.34515	2.38476	2.86499	2.47176	2.99703	1.94918	2.53159	2.61489	2.33599	2.72013	1.52147	2.40607	2.52689	2.02151	1.8355	2.99081	2.46961	1.78221	2.37703	2.72514	2.54752	1.9138	2.73203	2.25145	2.58876	2.29937	2.49453	1.95331	1.57805	1.45188	2.09326	2.46455	1.93354	1.75138	1.98276	2.22165	2.04727	1.72084	1.9067	2.50487	1.97509	2.27344	1.98535	2.39618	2.73452	2.34465	2.25734	2.51522	2.40291	2.45113	2.62891	2.68451	2.08944	2.1522	1.90025	1.73935	1.87176	1.96098	1.55886	2.36942	2.66735	2.12706	1.8609	1.64086
ENSG00000250474	2.85929	2.62756	1.63641	1.99905	2.98998	2.83057	1.73506	4.81225	2.60502	2.64059	2.62244	1.80891	2.36567	2.43053	1.38228	1.54901	3.12011	2.53056	2.35725	2.45064	2.8436	2.29987	2.56184	2.93562	3.47619	3.17459	2.54546	2.90101	2.91288	2.99254	2.82897	2.29129	1.67448	2.88733	3.25768	2.88136	2.60105	2.1417	3.15046	2.5808	3.08644	3.0406	3.26233	3.0062	2.82002	2.46388	3.77389	2.76151	3.30748	2.83261	3.05625	3.34444	3.16063	2.61656	3.47335	3.28914	3.03879	3.00979	4.2649	3.33088	2.0417	3.0869	2.82197	3.08068	1.97735	2.55666	3.17391	3.31765	2.56787	2.46605	3.08028	2.89949	2.75094	3.2152	3.78004	3.09829	3.28727	3.18515	2.60955	3.41312	2.97019	2.48205	3.77473	3.16617	2.8019	2.10039	4.2137	2.37837	2.53343	3.80659	2.36882	3.00207	2.34238
ENSG00000225935	-0.532457	-0.455495	-0.715544	-0.75284	-0.690497	-0.688419	-0.679287	-0.699803	-0.410491	-0.260512	-0.361952	-0.749719	-0.1516	-0.749594	-0.759617	-0.744937	-0.745989	-0.52739	-0.340442	-0.726017	-0.478918	-0.747443	0.0668412	-0.586565	-0.676319	-0.72629	-0.425004	-0.425633	-0.423454	-0.500133	-0.72006	-0.747898	-0.70149	-0.344727	-0.753117	-0.583169	-0.473833	-0.762285	-0.756828	-0.235616	-0.762736	-0.285886	-0.399537	-0.759322	-0.541623	-0.504713	-0.70202	-0.352646	-0.219195	-0.744095	-0.235937	-0.516428	-0.70923	-0.761538	-0.38587	-0.528537	-0.730247	-0.75049	-0.686294	-0.744561	-0.703014	-0.754	-0.541173	-0.523797	-0.75403	-0.756045	-0.38725	-0.755494	-0.507127	-0.421181	-0.497505	-0.340173	-0.425755	-0.758828	-0.276083	-0.560879	-0.761595	-0.423235	-0.539991	-0.754267	-0.755313	-0.540069	-0.732613	-0.744037	-0.754866	-0.757397	-0.72817	-0.752069	-0.435696	-0.752686	-0.763093	-0.746791	-0.745154
ENSG00000233705	2.51158	2.67412	1.36838	1.52617	1.81917	3.24744	1.45044	2.67991	2.63939	2.6764	1.94781	1.25405	2.70804	3.10142	1.15966	1.29608	2.08144	2.28914	2.56461	2.54368	2.30239	2.38008	2.4483	2.46828	2.62985	2.38252	3.75071	2.28462	1.39304	2.84061	1.72094	1.2703	2.30857	1.78462	2.26048	1.94562	1.97864	1.91596	2.0392	2.6466	1.58661	2.56107	2.39703	1.16263	2.75571	2.91163	2.50126	2.71542	2.6818	2.58265	2.21652	2.86325	2.77466	2.7618	1.89923	1.5378	1.68771	2.56179	1.83332	2.1061	2.30162	2.24106	1.50885	2.30204	2.47841	1.48147	1.7087	2.94191	2.18128	1.64609	1.91513	2.5491	2.5125	3.13065	2.55804	2.78842	3.08865	4.44839	4.09662	3.04154	1.91049	2.36862	3.07686	1.64094	2.73739	3.2251	3.18972	1.23262	2.56488	3.08542	2.13969	2.24227	2.27318
ENSG00000091137	2.69652	3.46298	2.03368	3.35912	3.22965	3.24229	1.78139	1.72164	3.43699	2.90145	3.10298	1.53529	2.87225	3.20785	3.27857	1.58658	2.98685	3.31454	2.86559	3.4747	3.04432	3.58469	3.2733	3.62093	2.76022	1.99189	2.07074	2.80406	2.61268	3.44253	2.73078	2.33099	3.00905	2.84792	3.19605	2.86893	2.81604	2.01052	3.23709	3.60437	2.52783	3.84183	1.71422	2.38777	3.24482	4.48219	2.83025	2.23758	2.90021	3.35139	2.96089	2.88855	2.5886	2.76384	3.3359	2.94714	2.84305	3.18348	3.51981	2.1773	2.62074	2.9924	3.32155	2.73332	2.37441	2.60708	2.7265	3.04105	2.24147	2.91619	2.56702	2.8606	2.98361	3.92062	3.54719	3.06104	4.9539	5.89151	5.82129	4.28087	2.17345	3.25254	3.33317	2.40792	2.75883	3.47259	3.63689	3.80436	2.46637	3.7336	3.02583	2.35337	2.57306
ENSG00000241764	2.65715	3.31093	1.81876	3.40554	3.53677	3.43175	1.92434	1.86435	3.09895	2.54993	2.98318	3.49132	2.95349	2.72622	4.01032	2.04217	3.05703	2.53225	3.01031	2.94667	2.99046	3.55159	3.05857	3.83964	3.05002	2.78731	3.44149	3.32274	3.20769	3.13636	2.63471	3.21699	3.35388	3.29494	3.08406	3.33917	2.89346	2.41622	4.13932	3.11753	3.43334	2.67087	3.20612	3.64475	3.05596	3.01114	2.7227	3.34774	3.38101	3.20897	3.03082	2.96419	3.181	3.07507	3.09471	3.42943	2.76694	2.95118	2.56597	3.29749	3.21662	3.22748	3.55733	3.64159	3.55933	3.00492	2.81155	3.32936	4.23491	3.33024	3.85666	3.52259	3.19095	3.00988	2.63938	2.99729	3.31957	3.487	3.14988	3.80824	3.1109	2.86635	3.64234	4.05314	3.59029	3.20379	2.935	3.19914	3.74985	3.4764	3.71152	2.91997	3.18446
ENSG00000105879	9.46568	9.31257	9.03986	9.44045	9.14551	8.91817	7.26993	8.87165	9.21394	9.10493	9.14186	9.3085	9.71872	9.41936	9.31101	9.29173	9.52171	9.40249	9.52699	9.79586	9.50459	9.45133	9.59032	9.2919	9.70185	9.48258	9.68101	9.29739	9.66581	9.74852	9.49516	9.48306	9.48131	9.34993	9.45097	9.32517	9.5817	9.38667	9.34116	9.72802	9.44723	9.43541	9.66453	9.4626	9.3655	9.3824	9.67183	9.59597	9.39557	9.61061	9.5912	9.59629	9.36533	9.18486	9.66253	9.38369	9.44608	9.34104	10.0858	9.93331	9.44364	9.21657	9.49262	9.39565	9.40745	9.16649	9.59194	9.3527	9.46402	9.39497	9.48094	9.55285	9.88081	9.5401	9.72783	9.7559	9.52	9.61019	9.70371	9.70151	9.3215	9.31441	9.75977	9.77035	9.43253	9.54567	9.71047	9.80567	9.21882	9.77883	9.20653	9.69961	9.65142
ENSG00000091138	2.04752	2.17914	0.908309	0.781708	2.19397	2.54379	0.980042	3.04636	2.30537	2.05607	1.36344	1.15503	1.38251	1.8226	0.722687	0.844523	1.89222	1.93209	1.52032	1.28287	1.5162	2.02368	0.801786	2.29218	1.77932	2.0176	0.926883	1.34343	0.929945	2.29305	0.899437	1.17788	0.936032	1.78404	1.90322	1.00103	2.44616	1.68683	1.81937	1.0849	1.67529	2.73817	1.66254	1.02569	1.09706	1.85429	0.934985	1.12083	1.3578	1.50856	1.08454	0.805352	1.89562	1.22048	1.07379	0.788791	3.01613	2.09633	6.36064	4.11536	1.35528	1.09935	1.35132	1.13622	2.01528	0.754464	0.754548	1.85004	1.25765	2.18764	1.28016	1.13816	1.86801	1.62915	1.27759	1.56819	1.40655	1.60794	1.3546	1.55431	1.9849	1.73518	1.55613	2.58107	1.33843	2.56271	3.41546	1.59568	1.95237	1.91266	1.6661	1.46787	1.90798
ENSG00000229626	0.463634	0.781627	-0.536811	-0.5818	-0.5161	0.677621	-0.497015	-0.524573	0.0908876	-0.594324	-0.583307	-0.573004	0.654304	0.514172	-0.601868	-0.560023	-0.562831	0.477926	-0.614031	-0.145436	-0.556446	0.0484097	-0.57488	-0.335933	-0.491962	-0.146008	-0.529476	-0.529964	0.2054	0.417685	-0.540334	-0.215552	-0.525881	-0.578069	-0.582591	-0.606197	-0.618485	-0.136864	-0.593439	-0.588264	-0.611604	0.44811	-0.296622	-0.600967	-0.585634	-0.216154	-0.526292	-0.580471	-0.58429	-0.557797	-0.588342	-0.573646	0.191372	-0.607827	-0.590662	-0.579363	-0.547756	-0.575151	1.61628	0.593327	-0.527064	-0.585137	-0.585417	-0.577115	-0.585222	-0.591117	-0.0549282	-0.0481245	-0.629316	-0.317082	0.0734175	-0.576692	-0.60313	-0.59946	-0.306358	-0.647122	-0.608004	-0.602334	-0.266322	0.154224	-0.278714	0.159417	-0.159215	-0.184278	-0.040293	-0.297326	-0.546331	-0.5796	0.191271	0.177255	-0.612739	-0.206481	0.0745138
ENSG00000091140	10.3746	10.3846	10.8217	10.7514	10.5835	10.5955	11.1853	10.914	10.4235	10.5624	11.2166	10.7361	10.3374	10.259	10.3647	11.5101	10.3708	10.33	11.003	11.0623	10.2491	10.1867	10.5565	10.9046	10.5607	10.6006	10.789	11.3413	10.3628	10.3517	11.0964	10.6601	10.3866	10.3803	10.7216	10.6207	10.3115	10.3688	10.8044	10.8136	10.2599	10.2765	9.72713	9.56034	10.3576	10.3232	10.1083	10.0908	10.2841	10.26	9.93661	9.99657	10.2493	10.146	9.83684	9.63768	10.0318	10.2029	9.80599	9.70057	10.2903	10.1843	9.594	9.77934	10.2907	10.0601	9.87229	9.93214	10.2245	10.6138	9.91515	9.59647	10.5125	10.9028	9.98357	10.2684	10.764	10.8469	10.1523	10.1004	10.1246	10.2087	9.59347	9.29528	10.1381	10.2575	9.54181	9.30154	10.3896	9.58621	10.5448	9.79817	9.42518
ENSG00000091136	6.31873	6.7857	5.9986	6.73685	7.07068	6.90425	6.98509	5.43351	6.18866	5.89043	6.38985	7.13627	6.24034	6.29443	6.49873	6.88535	6.08393	6.32193	6.67916	6.7865	6.25114	6.54468	7.11048	6.72875	7.39982	6.76882	7.48335	7.72765	6.70632	7.00454	6.91315	6.57113	6.31584	6.37706	6.61443	6.41261	6.64459	6.25472	6.35131	6.96472	6.18715	6.47192	6.45036	6.31433	7.92565	8.07334	7.54038	7.97063	8.20277	7.57806	7.85343	7.71365	6.08299	5.97711	6.55691	6.16972	6.09084	6.62059	7.24192	6.92237	6.16604	6.18803	6.78842	6.28288	6.33532	6.43427	6.66742	6.39528	5.9192	6.16572	5.97307	6.00372	7.5508	7.33602	6.9394	7.33685	7.74606	7.49932	7.64063	7.45012	6.10245	6.34005	6.77285	6.47667	6.43411	6.7061	6.70525	6.37062	6.50123	6.57211	6.36159	6.78279	6.38623
ENSG00000273055	1.29414	1.20656	0.90355	0.831148	0.933724	1.57812	0.947605	0.922369	1.82691	1.75916	1.08281	1.507	1.55809	1.33199	1.48745	0.866187	1.15021	1.62319	1.29198	0.891327	0.872058	1.53986	1.64634	1.56422	1.61872	1.45577	1.25833	1.72833	1.73663	0.856319	1.47537	1.53334	0.920327	1.30808	1.45675	1.67723	1.75864	1.54956	0.812901	1.56767	1.30475	1.38584	1.85171	1.36058	2.09279	2.30691	1.74638	1.74073	2.01944	1.16702	1.80011	2.0986	1.50996	1.17757	1.2527	1.09568	1.44342	1.64475	1.5852	1.73973	0.918489	1.07685	1.58441	1.31229	1.58556	1.67262	1.05754	2.0629	1.51377	1.20442	1.09729	1.10443	1.79195	1.81869	1.73297	1.8099	1.98898	2.03544	2.09888	2.42527	1.68643	1.44475	1.79692	1.58798	1.06867	1.04446	1.20572	1.47241	1.00869	1.84772	1.29878	1.70456	1.38563
ENSG00000238297	-2.34999	-2.34567	-2.34467	-2.35006	-2.34263	-2.34246	-2.34171	-2.34339	-2.35224	-2.3517	-2.32732	-2.34894	-2.34295	-2.3489	-2.35273	-2.34734	-2.34769	-2.34968	-2.35446	-2.34552	-2.34691	-2.34817	-2.34918	-2.35358	-2.34147	-2.34555	-2.3439	-2.34395	-2.34377	-2.34808	-2.34504	-2.34832	-2.34352	-2.34958	-2.35016	-2.35333	-2.35512	-2.3539	-2.35158	-2.3509	-2.35411	-2.34741	-2.35178	-2.35261	-2.35055	-2.34835	-2.34357	-2.32695	-2.35038	-2.32414	-2.35091	-2.34902	-2.34415	-2.35357	-2.35121	-2.34975	-2.34587	-2.34921	-2.34228	-2.34722	-2.34365	-2.35049	-2.35053	-2.34946	-2.3505	-2.32834	-2.35127	-2.35106	-2.35681	-2.3527	-2.35631	-2.34941	-2.35291	-2.3524	-2.35222	-2.35984	-2.35359	-2.35279	-2.35045	-2.35059	-2.35099	-2.35046	-2.34606	-2.34706	-2.35082	-2.35181	-2.3457	-2.34978	-2.35335	-2.35	-2.35427	-2.34795	-2.34741
ENSG00000091128	2.69476	2.24384	0.718481	0.634989	1.45493	1.89912	0.767749	1.42241	1.83387	1.866	0.632182	0.651416	2.18238	2.72696	0.597797	0.675821	2.29571	2.07969	0.999073	0.704618	1.01922	1.8664	1.18785	2.17623	0.77185	1.33196	1.11334	1.1117	1.11741	2.42356	0.712479	0.660813	0.737368	1.36237	0.924	0.589822	1.1315	1.01781	0.884721	0.622967	0.818959	2.73046	0.610658	0.59946	1.61062	2.40537	0.73665	0.637466	1.14265	1.65027	0.90317	0.650214	1.61695	1.19315	0.618519	0.639532	1.31873	1.54131	1.9088	2.14329	1.1215	0.628778	0.628258	1.17711	0.914469	1.10984	0.617727	1.8083	0.754519	1.61285	1.42768	0.644518	0.849656	1.06966	0.604689	0.960507	1.33275	1.36919	0.915828	1.13488	1.45426	1.73577	1.5246	1.8006	1.30816	2.23476	1.72243	1.51333	1.85294	1.34378	1.79793	1.60513	1.25657
ENSG00000216085	-2.44156	-2.44071	-2.44051	-2.44158	-2.4401	-2.44007	-2.43992	-2.44025	-2.44201	-2.4419	-2.44162	-2.44136	-2.44016	-2.44135	-2.44211	-2.44104	-2.44111	-2.4415	-2.44245	-2.44068	-2.44095	-2.4412	-2.4414	-2.44228	-2.43987	-2.44068	-2.44035	-2.44036	-2.44033	-2.44118	-2.44058	-2.44123	-2.44028	-2.44148	-2.4416	-2.44223	-2.44258	-2.44234	-2.44188	-2.44174	-2.44238	-2.44105	-2.44192	-2.44208	-2.44168	-2.44124	-2.44029	-2.44154	-2.44164	-2.44098	-2.44175	-2.44137	-2.4404	-2.44227	-2.44181	-2.44151	-2.44074	-2.44141	-2.44003	-2.44101	-2.4403	-2.44166	-2.44167	-2.44146	-2.44166	-2.44182	-2.44182	-2.44178	-2.44292	-2.4421	-2.44282	-2.44145	-2.44214	-2.43749	-2.44201	-2.44353	-2.44228	-2.44212	-2.44165	-2.44168	-2.44176	-2.44166	-2.44078	-2.44098	-2.44173	-2.44192	-2.44071	-2.44152	-2.44223	-2.44157	-2.44241	-2.44116	-2.44105
ENSG00000091129	5.97891	6.46547	2.37716	5.62951	5.98423	5.54551	2.57593	7.58199	6.35129	6.41848	4.58416	5.80618	5.49527	6.16972	4.19372	2.19599	5.67373	6.30558	4.48804	5.42628	5.70415	6.23208	4.64311	5.72198	6.24474	6.18161	3.45764	5.62265	5.56889	5.89591	4.25326	4.91007	6.24784	6.55438	5.11871	5.35042	6.15637	6.55482	4.54156	5.8352	5.48426	6.04372	3.53023	4.74281	5.04761	4.86456	3.05815	5.76549	5.87296	4.85249	4.26332	5.32391	5.76564	6.34778	3.3784	4.37663	5.52622	5.90925	4.60627	4.681	5.90729	6.57611	4.0499	5.22038	5.89301	6.03302	2.45343	4.50427	5.80012	5.94821	5.06374	4.71395	4.71268	5.11375	3.81801	5.6733	6.95664	5.83223	4.30778	6.38352	4.19739	5.8649	3.59081	4.06295	5.16867	5.34082	3.88004	3.5084	6.2629	4.46097	6.20171	4.06617	4.11697
ENSG00000251712	-2.25926	-2.25067	-2.24867	-2.25941	-2.2446	-2.24426	-2.24278	-2.24611	-2.26376	-2.26268	-2.25979	-2.25718	-2.24525	-2.2571	-2.26472	-2.254	-2.209	-2.16728	-2.26817	-2.25037	-2.25313	-2.25564	-2.25765	-2.26642	-2.2423	-2.25042	-2.24714	-2.24724	-2.24689	-2.25547	-2.24941	-2.25594	-2.24639	-2.25846	-2.25961	-2.26593	-2.26949	-2.26706	-2.26244	-2.26108	-2.26747	-2.20844	-2.26283	-2.26448	-2.26039	-2.25599	-2.24647	-2.25907	-2.26004	-2.25346	-2.2611	-2.21166	-2.24765	-2.26639	-2.26171	-2.25878	-2.25106	-2.25772	-2.19824	-2.25376	-2.24664	-2.21458	-2.26034	-2.25822	-2.26029	-2.26183	-2.26182	-2.2614	-2.27284	-2.26467	-2.27185	-2.25811	-2.26507	-2.26406	-2.2637	-2.27766	-2.26644	-2.26485	-2.26019	-2.26046	-2.26126	-2.2602	-2.25145	-2.25342	-2.26092	-2.2629	-2.25072	-2.25884	-2.26595	-2.25929	-2.2678	-2.2552	-2.25414
ENSG00000266112	-1.9714	-1.9567	-2.03143	-2.04979	-2.02447	-2.02389	-2.02135	-1.94891	-2.05723	-1.97725	-2.05045	-2.04599	-1.94743	-2.04584	-2.05889	-2.04054	-2.0417	-1.97035	-2.06479	-2.03434	-2.03906	-2.04334	-2.04679	-2.06178	-2.02052	-2.03441	-2.02881	-2.02898	-2.02838	-1.96492	-2.03268	-2.04386	-2.02752	-2.04817	-2.05013	-2.06095	-2.06704	-1.98474	-2.05498	-2.05265	-2.06358	-2.04076	-2.05565	-2.05846	-2.05148	-2.04395	-2.02767	-2.04921	-2.05088	-2.03962	-2.05268	-2.04626	-2.02967	-2.06173	-2.05372	-2.04873	-2.03551	-2.04691	-2.0233	-2.04012	-2.02794	-2.05126	-2.05138	-2.04775	-2.05129	-2.05393	-2.05392	-2.0532	-2.07277	-2.0588	-2.07107	-2.04757	-1.98134	-2.05776	-2.05714	-2.07612	-2.06182	-2.05911	-1.97299	-1.81718	-2.05296	-2.05114	-2.03617	-2.03955	-2.05237	-2.05576	-2.03494	-2.04883	-1.98285	-2.0496	-2.06414	-2.0426	-2.04078
ENSG00000135241	7.98357	8.5043	8.3538	8.1619	8.43772	8.38441	9.10338	9.29332	8.29805	8.41318	8.73226	8.39411	7.83496	8.13787	7.74293	7.99079	8.05586	8.09674	8.38421	8.7783	8.32752	8.30128	8.39415	8.73996	8.18328	8.30052	8.45694	8.85145	8.31559	8.10698	8.71677	8.27976	8.17438	8.49052	8.46523	8.4246	8.28111	8.34303	8.34085	8.77054	8.6627	8.34628	8.34384	7.93787	8.38143	8.14766	8.19815	8.20962	8.36703	8.23023	8.22626	8.42271	8.47829	8.39613	8.04099	8.11126	8.23093	8.20587	8.08395	8.33499	8.36736	8.236	8.08036	8.13433	8.55398	8.38811	8.07508	7.95135	8.87953	8.61226	8.50356	8.19695	8.57098	8.22723	8.02763	7.76713	8.69282	8.22394	8.15863	7.87748	8.27089	8.13788	7.90565	7.81646	8.25092	8.07676	7.97419	7.3383	8.34736	7.83553	8.39106	7.99851	7.86437
ENSG00000231006	3.74806	3.65645	2.79285	3.12879	3.99163	3.81375	2.44927	2.36298	3.72615	4.11654	4.35058	4.99015	3.54765	3.40434	2.83419	3.09666	3.30478	3.42819	3.593	3.08565	2.98935	3.03814	3.54538	2.96689	3.78218	4.05373	4.99155	3.88346	2.84975	3.84265	3.61027	3.53428	3.72924	3.35196	3.89909	3.58607	3.44232	3.10629	2.80057	3.25182	3.41607	3.9614	3.26635	3.34842	4.17766	4.1994	3.05659	4.27411	3.88074	3.71338	3.25104	3.55765	3.45654	3.45907	3.04456	3.33936	3.54557	3.28954	3.46504	3.62095	3.05109	3.36531	3.86854	2.81533	3.76353	4.03526	3.5833	2.83644	3.40413	3.3407	3.72597	3.17668	3.62095	3.71343	3.37864	3.36302	3.71047	3.82133	3.70994	2.98467	3.92737	3.76714	3.53059	3.35219	3.61973	3.53994	3.21467	3.24709	3.06883	3.68574	3.60839	3.85374	3.76112
ENSG00000177683	7.35217	8.01676	7.47356	7.56681	7.1345	7.81095	7.13198	7.63664	7.10288	7.83513	7.22329	7.225	7.36557	7.76791	7.38903	5.58408	7.49106	7.96526	7.50628	7.36857	7.9953	8.04572	7.3339	7.93212	7.73919	7.87369	7.55851	7.28177	7.64497	7.91061	7.62051	7.70267	7.91154	8.00852	7.4183	7.98335	7.95771	7.93691	7.65524	7.40379	7.94365	8.05754	7.60259	7.45804	7.94535	7.73834	7.461	7.4553	7.68865	7.86701	7.50326	7.48052	7.69984	8.05544	7.32902	7.58893	7.80105	8.22613	7.95345	7.87572	7.83763	7.98329	7.50878	7.46784	7.89689	7.99993	7.30922	7.66693	8.27693	8.08716	7.61461	7.54909	8.47531	8.17645	7.67784	8.07211	8.19815	7.9776	7.70243	7.67079	7.88793	7.97386	7.60444	7.28254	7.725	8.2067	7.61004	7.4187	8.1885	7.46985	8.0318	7.47787	7.7298
ENSG00000128590	7.1677	7.63644	6.44536	6.90152	6.68962	6.99341	4.8947	4.28976	6.99977	7.20033	6.80681	6.3914	6.67705	7.44513	8.59777	8.15317	7.26117	7.7744	6.86061	6.97956	7.46486	7.59154	7.72903	7.54881	8.1285	7.58947	8.41359	7.9332	7.66461	7.05572	7.51494	7.66335	7.77764	7.79573	7.13161	7.85816	7.83054	7.7913	7.25492	7.35769	7.67284	7.46089	7.44034	7.58175	7.76027	7.38202	7.41689	7.80372	7.89089	7.40265	7.75576	8.23191	7.76141	7.92121	7.49728	7.6185	8.06203	7.97852	7.67388	8.3333	7.83517	7.87402	7.76845	7.39778	7.64464	7.81424	7.70561	7.70913	7.42341	7.26647	7.24194	7.55577	7.72058	7.15811	7.49232	7.10279	7.93883	6.99274	7.9724	7.80581	7.83681	7.5754	8.18279	8.20988	7.746	7.75898	8.03188	8.07344	7.6415	7.92835	7.58532	7.79996	8.15027
ENSG00000225647	-1.34843	-1.47744	-1.4705	-1.50784	-1.29743	-1.45517	-1.45001	-1.4616	-1.11195	-1.51922	-1.50919	-1.50012	-1.45859	-1.49981	-1.52634	-1.48903	-1.33249	-1.34629	-1.53086	-1.47642	-1.48603	-1.49474	-1.50175	-1.53008	-1.44833	-1.47658	-1.46517	-1.46553	-1.4643	-1.01743	-1.47305	-1.49579	-1.46256	-1.50454	-1.50855	-1.52985	-1.53142	-1.53037	-1.5184	-1.51365	-1.53055	-1.17166	-1.36086	-1.52548	-1.51127	-1.17815	-1.46286	-1.50666	-1.51007	-1.48716	-1.51373	-1.50067	-1.46693	-1.53007	-1.51584	-1.34677	-1.47881	-1.50198	-1.45397	-1.17037	-1.46342	-1.51083	-1.51108	-1.5037	-1.5109	-1.51626	-1.51624	-1.51477	-1.53273	-1.12402	-1.53236	-1.34442	-1.52756	-1.52405	-1.3657	-1.44089	-1.53009	-1.3726	-1.35166	-1.35261	-1.35538	-1.35169	-1.48015	-1.48703	-1.5131	-1.10043	-1.47764	-1.34698	-1.52987	-1.50745	-1.5307	-1.33432	-1.48951
ENSG00000270425	-1.61102	-1.58381	-1.5775	-1.61148	-1.56462	-1.56355	-1.55886	-1.56941	-1.34427	-1.62183	-1.46812	-1.60445	-1.56666	-1.60417	-1.62831	-1.59436	-1.59652	-1.31991	-1.63711	-1.58289	-1.59163	-1.59955	-1.60593	-1.63367	-1.55733	-1.58303	-1.57266	-1.57298	-1.57186	-1.02071	-1.43525	-1.60052	-1.57028	-1.60847	-1.61212	-1.63212	-1.63759	-1.6357	-1.62109	-1.61677	-1.63684	-1.3056	-1.62233	-1.62753	-1.6146	-1.60067	-1.57055	-1.6104	-1.46892	-1.44808	-1.61683	-1.60495	-1.57426	-1.63358	-1.61876	-1.46493	-1.58507	-1.46157	-1.56246	-1.44901	-1.57106	-1.61419	-1.61442	-1.60771	-1.61426	-1.61914	-1.61911	-1.4732	-1.63873	-1.48357	-1.52008	-1.60737	-1.62941	-1.62622	-1.62508	-1.54978	-1.63374	-1.48414	-1.61396	-1.61483	-1.61734	-1.46941	-1.58628	-1.44796	-1.61626	-1.11483	-1.43942	-1.46512	-1.63219	-1.61112	-1.63697	-1.59818	-1.5948
ENSG00000205174	-2.14172	-2.18835	-2.18584	-2.19934	-2.18073	-2.06542	-2.17844	-2.18263	-2.20481	-2.14601	-2.19983	-2.19655	-2.18154	-2.139	-2.20603	-2.19254	-2.1934	-2.19839	-2.21037	-2.18799	-2.19146	-2.1946	-2.19714	-2.20816	-2.17783	-2.18804	-2.18392	-2.18405	-2.1836	-2.1944	-2.18677	-2.19499	-2.18297	-2.19815	-2.1996	-2.20755	-2.21202	-2.20897	-2.20316	-2.20144	-2.20948	-2.13526	-2.20365	-2.20572	-2.20058	-2.19505	-2.18308	-2.19892	-2.20015	-2.19187	-2.20147	-2.19675	-2.18455	-2.20812	-2.20224	-2.19856	-2.18885	-2.19722	-2.17987	-2.1348	-2.18328	-2.20042	-2.20051	-2.19785	-2.20045	-2.20239	-2.20238	-2.20185	-2.21624	-2.20597	-2.21499	-2.19771	-2.20647	-2.2052	-2.20475	-2.22128	-2.20819	-2.20619	-2.20033	-2.20067	-2.20167	-2.20034	-2.18933	-2.19182	-2.20124	-2.14629	-2.18842	-2.19864	-2.20757	-2.1992	-2.15245	-2.19406	-2.19272
ENSG00000279043	0.914177	0.601559	-0.168551	0.0557409	-0.153725	0.739714	-0.140839	-0.159316	0.196659	0.211942	-0.204743	-0.196893	-0.156121	1.30359	-0.218442	-0.186747	0.10617	0.443101	0.137109	-0.174525	-0.183902	0.318662	0.286899	0.95979	-0.13643	-0.174679	-0.163057	0.193192	0.197552	1.11307	0.166968	-0.19301	-0.16032	0.0655424	-0.204203	0.44001	-0.230225	-0.224389	-0.212292	-0.208457	-0.2254	0.826218	-0.21337	-0.21779	0.0457245	0.0917619	-0.160634	-0.2026	0.559304	0.354049	-0.208516	-0.197387	-0.164882	0.160573	0.032674	-0.201759	0.147391	0.285843	0.234817	0.349166	-0.161223	-0.206119	-0.206329	0.068056	-0.206183	-0.210577	-0.210556	0.392308	-0.0648318	-0.218311	0.430204	0.0691735	-0.219352	-0.216696	-0.215732	0.0127022	0.1599	0.00272394	-0.205901	0.0450088	0.232482	0.790153	0.142906	0.965738	0.237507	0.500242	-0.175736	-0.201939	0.439578	0.430984	0.921675	-0.19066	-0.187204
ENSG00000229603	-0.838229	-1.02011	-1.00944	-1.06241	-0.743372	-0.497262	-0.977935	-0.995764	-0.577862	-0.700666	-1.06284	-1.05497	-0.746821	-0.82029	-0.724744	-1.03792	-0.596666	-0.650209	-1.0713	-1.01855	-1.03331	-1.0467	-1.05748	-1.06969	-0.975356	-1.01878	-1.00125	-1.0018	-0.755602	-0.443104	-1.01337	-1.04833	-0.99723	-1.06131	-1.06264	-0.888385	-0.912007	-1.07029	-1.06573	-1.06427	-1.07066	-0.419364	-1.06614	-1.06781	-1.06352	-0.810794	-0.997691	-1.06202	-1.06313	-1.03505	-0.852822	-1.05583	-0.515348	-1.06966	-1.06495	-1.06169	-1.02222	-0.825546	-0.984025	-0.792331	-0.998555	-1.06337	-0.671847	-0.829665	-1.0634	-1.06508	-1.06507	-0.541491	-1.07517	-0.72417	-0.926447	-1.05992	-1.0684	-0.875143	-1.06704	-0.964566	-1.06971	-0.726223	-1.06329	-1.0636	-1.06447	-0.522371	-1.02428	-1.03485	-1.0641	-0.337001	-0.776113	-0.652786	-1.06925	-1.06228	-0.901045	-1.04438	-1.03867
ENSG00000227968	-0.540861	-0.768539	-0.754151	-0.542197	-0.395135	-0.722344	-0.711635	-0.735693	-0.802858	-0.801026	-0.795889	-0.790957	-0.124711	0.122794	-0.804462	-0.784563	-0.785963	0.19294	-0.809863	-0.766433	-0.782431	-0.506359	-0.791864	-0.297901	-0.708155	-0.766753	-0.743101	-0.743838	-0.741283	-0.112397	-0.759447	-0.788512	-0.737671	-0.533398	-0.186089	-0.806404	-0.811798	-0.444661	-0.800619	-0.798218	-0.808799	-0.784828	-0.801293	-0.586554	-0.796986	-0.509825	-0.408939	-0.794544	-0.54804	-0.783244	-0.557494	-0.791268	-0.746748	-0.602104	-0.562877	-0.794016	-0.771393	-0.791995	-0.102037	-0.2619	-0.739458	-0.796752	-0.550674	-0.53114	-0.796792	-0.799545	-0.563866	-0.371916	-0.816411	-0.80438	-0.815085	-0.792737	-0.80503	-0.583115	-0.580084	-0.572407	-0.437078	-0.804672	-0.061262	-0.359174	-0.798544	-0.54943	0.660152	-0.783151	-0.365384	-0.241597	-0.768958	-0.794129	-0.431035	0.0745898	-0.809297	-0.502084	-0.784851
ENSG00000230941	-2.22761	-2.22023	-2.21852	-2.22773	-2.21503	-2.21474	-2.21347	-2.21633	-2.23146	-2.23054	-2.22806	-2.22582	-2.21558	-2.22575	-2.23229	-2.22309	-2.22367	-2.22708	-2.23525	-2.21998	-2.22235	-2.2245	-2.22623	-2.23374	-2.21305	-2.22002	-2.21721	-2.2173	-2.21699	-2.22436	-2.21915	-2.22476	-2.21656	-2.22692	-2.2279	-2.23333	-2.23638	-2.2343	-2.23033	-2.22916	-2.23465	-2.18401	-2.23067	-2.23208	-2.18939	-2.2248	-2.21664	-2.22744	-2.22828	-2.22263	-2.22918	-2.22596	-2.21764	-2.23372	-2.2297	-2.2272	-2.22057	-2.22629	-2.21444	-2.22288	-2.21677	-2.22847	-2.22853	-2.22671	-2.22849	-2.22981	-2.2298	-2.22944	-2.23926	-2.23225	-2.2384	-2.22662	-2.23259	-2.23173	-2.23142	-2.24294	-2.23376	-2.2324	-2.2284	-2.22864	-2.22932	-2.22841	-2.2209	-2.2226	-2.15065	-2.15234	-2.22028	-2.22725	-2.15497	-2.22763	-2.23493	-2.22413	-2.22321
ENSG00000234273	0.671373	0.697609	-0.116075	-0.158367	0.833514	0.307597	-0.0893116	-0.105096	0.43383	0.596598	-0.159757	-0.150188	0.29444	1.08547	-0.17659	-0.137901	1.15472	1.30653	-0.187336	-0.123212	0.193644	0.893876	-0.151942	0.231494	-0.0845458	-0.123396	-0.109536	-0.109975	-0.10845	1.48492	-0.11917	-0.145475	0.56572	0.131186	-0.159097	-0.18044	0.0181483	-0.183954	-0.169011	-0.164304	0.21653	1.45029	-0.170337	0.0666482	-0.161896	0.159509	-0.106659	0.124346	0.113505	-0.135768	-0.164375	-0.150789	-0.111706	0.74045	-0.166489	-0.156113	-0.126053	0.365507	-0.0954637	1.28348	0.561071	-0.161439	-0.161696	-0.154026	-0.161518	-0.166904	0.470089	0.478085	-0.200524	-0.176428	0.613304	-0.153632	-0.177714	-0.174435	0.574795	-0.0599739	-0.182039	0.0628377	0.111929	0.108924	0.100303	0.501178	-0.127632	1.1913	0.103994	1.01667	-0.124662	0.34718	0.0518792	1.02403	-0.186205	0.168774	0.623515
ENSG00000230192	-2.13895	-2.06151	-2.12384	-2.13916	-2.11803	-2.11755	-2.11544	-2.12019	-2.14536	-2.14382	-2.13971	-2.13599	-2.11895	-2.13586	-2.14674	-2.13144	-2.06724	-2.13807	-2.15167	-2.12627	-2.13021	-2.13378	-2.13666	-2.08398	-2.04957	-2.12633	-2.12166	-2.1218	-2.1213	-2.13354	-2.12489	-2.13422	-2.12058	-2.1378	-2.13945	-2.14846	-2.15355	-2.15007	-2.07831	-2.14154	-2.15066	-2.13162	-2.14405	-2.14639	-2.14056	-2.06911	-2.12071	-2.13867	-2.14007	-2.13067	-2.14157	-2.13622	-2.12238	-2.14912	-2.14244	-2.13827	-2.12725	-2.07158	-2.11706	-2.1311	-2.12094	-2.14038	-2.14048	-2.13746	-2.14041	-2.14261	-2.1426	-2.142	-2.15833	-2.14667	-2.09173	-2.13731	-2.14724	-2.1458	-2.14529	-2.16285	-2.14919	-2.14693	-2.14027	-2.14067	-2.07663	-2.07511	-2.06262	-2.13062	-2.14131	-2.14414	-2.12677	-2.13836	-2.1485	-2.139	-2.15113	-2.13316	-2.13164
ENSG00000271368	-2.19788	-2.18885	-2.18676	-2.19803	-2.18248	-2.18213	-2.18057	-2.18407	-2.15462	-2.20147	-2.19844	-2.1957	-2.18316	-2.19561	-2.20362	-2.19235	-2.19307	-2.19723	-2.20724	-2.18854	-2.19144	-2.19407	-2.19619	-2.2054	-2.18006	-2.18859	-2.18515	-2.18525	-2.18488	-2.1939	-2.18753	-2.19439	-2.18436	-2.19703	-2.19824	-2.20488	-2.20863	-2.15808	-2.20122	-2.19979	-2.2065	-2.1445	-2.20163	-2.20336	-2.19907	-2.19445	-2.18445	-2.19767	-2.1987	-2.19178	-2.19981	-2.19587	-2.18568	-2.20537	-2.20045	-2.19738	-2.14128	-2.19626	-2.18176	-2.1921	-2.18462	-2.19893	-2.19901	-2.19678	-2.19896	-2.20057	-2.20057	-2.20012	-2.21215	-2.20357	-2.2111	-2.19667	-2.20398	-2.20292	-2.20255	-2.21625	-2.20542	-2.20375	-2.15087	-2.19914	-2.19998	-2.19886	-2.18967	-2.19175	-2.19962	-2.05774	-2.18891	-2.19744	-2.20491	-2.19791	-2.20685	-2.19362	-2.14451
ENSG00000237064	-0.143128	-0.671892	-0.659175	-0.693598	-0.633215	-0.631062	-0.621597	-0.64286	-0.506966	-0.498773	-0.47583	-0.690286	-0.345969	-0.690154	-0.700793	-0.685216	-0.431519	-0.466306	-0.704916	-0.67003	-0.68378	-0.440186	-0.691001	-0.379417	-0.618521	-0.670312	-0.649408	-0.650059	-0.647801	-0.0789792	-0.38104	-0.688355	-0.644609	-0.464706	-0.474317	-0.70228	-0.706383	-0.386564	-0.697831	-0.69597	-0.391081	-0.22294	-0.337652	-0.357203	-0.161535	-0.249079	-0.107317	-0.469824	-0.694518	-0.21341	-0.316267	-0.455203	-0.363153	-0.526096	-0.491213	-0.69269	-0.674414	-0.691104	-0.0658143	-0.423033	-0.646188	-0.479682	-0.694931	-0.462666	-0.69486	-0.697	-0.69699	-0.177591	-0.446387	-0.359514	-0.436656	-0.691687	-0.701228	-0.218756	-0.699491	-0.71528	-0.702895	-0.515085	-0.694722	-0.481302	-0.696223	-0.304906	-0.676867	-0.419923	-0.484954	-0.338409	-0.3941	-0.692779	-0.702307	-0.293253	-0.704487	-0.238159	-0.426551
ENSG00000232199	-1.09078	-1.2255	-1.39062	-1.43119	-1.02992	-1.2013	-1.36835	-1.38095	-1.44764	-1.27417	-1.25999	-1.4228	-1.37767	-1.42247	-1.45037	-1.41075	-1.24067	-1.0833	-1.45218	-1.39705	-1.23483	-1.41695	-1.42457	-1.45128	-1.36653	-1.39722	-1.38483	-1.38522	-1.38388	-1.41633	-1.39339	-1.24544	-1.38199	-1.4276	-1.43196	-1.45102	-1.45282	-1.301	-1.44267	-1.11135	-1.45182	-1.23857	-1.44415	-1.45021	-1.43492	-1.41829	-1.38231	-1.42991	-1.43361	-1.40872	-1.26493	-1.4234	-1.38674	-1.45127	-1.43989	-1.42884	-1.39965	-1.42483	-1.37266	-1.40984	-1.21027	-0.970341	-1.26205	-1.42669	-1.26186	-1.1196	-1.11952	-1.26606	-1.33177	-1.28679	-1.45389	-1.42629	-1.45056	-1.4488	-1.44744	-1.35889	-1.2974	-1.1515	-1.43415	-1.43519	-1.4382	-1.43419	-1.4011	-1.40858	-1.43691	-1.27558	-1.39838	-1.42907	-1.45103	-1.43077	-1.30522	-1.41531	-1.41128
ENSG00000278424	-1.70824	-1.88307	-1.87886	-1.90153	-1.87026	-1.77306	-1.86641	-1.87346	-1.91072	-1.90844	-1.90235	-1.89684	-1.87162	-1.89666	-1.91277	-1.89011	-1.89155	-1.70695	-1.92005	-1.88245	-1.88829	-1.89357	-1.89783	-1.91634	-1.8654	-1.88255	-1.87562	-1.87584	-1.87509	-1.79673	-1.88041	-1.89422	-1.87404	-1.89953	-1.90196	-1.91531	-1.92284	-1.9177	-1.90795	-1.90506	-1.91856	-1.79389	-1.90877	-1.91224	-1.80713	-1.79783	-1.87422	-1.80433	-1.90288	-1.88897	-1.90511	-1.89718	-1.87669	-1.91628	-1.90639	-1.90022	-1.88391	-1.89798	-1.86882	-1.79311	-1.87456	-1.90335	-1.9035	-1.89902	-1.90339	-1.90665	-1.90663	-1.80925	-1.92856	-1.91266	-1.92781	-1.89879	-1.9135	-1.91137	-1.91061	-1.92984	-1.91639	-1.62357	-1.90319	-1.90377	-1.90545	-1.90321	-1.88472	-1.88889	-1.90473	-1.71592	-1.88319	-1.90035	-1.81887	-1.90129	-1.82277	-1.89266	-1.8904
ENSG00000226965	-1.42542	-1.54481	-1.53839	-1.57295	-1.52529	-1.5242	-1.51943	-1.53016	-1.08656	-1.58349	-1.5742	-1.5658	-1.52737	-1.41846	-1.59008	-1.55554	-1.55773	-1.57051	-1.59744	-1.54387	-1.40569	-1.56082	-1.56731	-1.33065	-1.51787	-1.54402	-1.53346	-1.53379	-1.23852	-1.41322	-1.54076	-1.5618	-1.53104	-1.5699	-1.5736	-1.59395	-1.59793	-1.59701	-1.58273	-1.57833	-1.45899	-1.55595	-1.58399	-1.58928	-1.57613	-1.56196	-1.53132	-1.57186	-1.42794	-1.55381	-1.5784	-1.56632	-1.53509	-1.45316	-1.58036	-1.57095	-1.54609	-1.27339	-1.37602	-1.40769	-1.53184	-1.57571	-1.57595	-1.56912	-1.28165	-1.58074	-1.58072	-1.4323	-1.59909	-1.58992	-1.59876	-1.56878	-1.5912	-1.44088	-1.58679	-1.42929	-1.5956	-1.59049	-1.57547	-1.57636	-1.57892	-1.5755	-1.54732	-1.55369	-1.57782	-1.43712	-1.545	-1.57115	-1.32631	-1.57259	-1.147	-1.41236	-1.55599
ENSG00000184903	4.64111	4.63697	4.85219	4.97429	5.10544	4.65554	4.3515	5.52844	4.91405	4.63797	5.77041	5.57181	5.32494	4.78868	4.46162	6.22998	4.67232	5.19587	5.64124	5.27891	4.16364	5.01912	5.3547	5.51496	4.66389	4.00956	4.25709	5.31392	4.36282	4.58178	4.69687	5.04097	4.18919	4.58936	5.404	4.51779	4.11055	4.75174	5.77922	5.30693	5.29338	5.60873	4.98813	4.93475	5.10906	5.23904	5.68395	5.40792	4.72714	5.04873	5.0741	5.60769	4.49757	4.86749	5.42946	5.49095	4.67928	4.9891	5.67516	5.76804	5.1127	4.79264	4.71301	5.37772	5.41525	5.19696	5.46447	5.14131	4.8314	5.3596	4.72483	4.60604	5.03527	4.83992	5.02679	4.62991	5.30858	4.77069	4.83267	4.66696	4.88316	5.41964	4.59995	4.73268	5.26703	5.46856	5.40473	4.52292	5.23628	5.04422	5.71208	5.50371	5.33149
ENSG00000228540	-0.294359	-0.273146	-0.267709	-0.294685	0.0977634	-0.247871	-0.235811	-0.260475	-0.303936	-0.0874957	0.28136	-0.0373003	-0.255855	-0.0364666	-0.305859	-0.28181	-0.283515	0.141234	0.258442	0.617528	-0.279618	-0.285875	0.155422	0.0386628	-0.231891	-0.272481	-0.263412	-0.263702	-0.262695	0.358902	0.476253	-0.286614	-0.261264	-0.049419	-0.060135	-0.114563	-0.314627	0.0308679	-0.301245	0.107526	-0.126693	-0.00695509	-0.0888357	0.0628471	-0.29687	-0.286733	0.07602	-0.055123	-0.0641366	-0.000126933	-0.0736248	-0.0388434	-0.264841	0.173052	0.248663	-0.293284	0.0250982	-0.0424522	0.375229	0.673928	0.32845	-0.0661252	0.117641	0.147357	-0.0663248	-0.0800801	0.489564	0.383949	0.0792469	0.0603342	-0.318537	-0.291736	-0.30654	0.0681118	-0.303829	-0.328744	0.172274	-0.105824	-0.0654438	0.11589	-0.0750691	0.27433	0.249499	0.000258024	-0.0720179	0.228855	0.748616	-0.29342	-0.308227	-0.294432	-0.311644	-0.284815	-0.00706929
ENSG00000173114	3.49716	3.40166	4.64661	3.80525	3.11527	3.50197	2.27505	4.2293	4.19465	4.01493	4.24115	4.79281	3.29163	4.31441	2.73272	1.98981	3.68703	4.02944	3.82182	4.12356	3.92524	3.3337	5.08801	4.64691	4.30806	4.19614	3.67397	3.66983	3.80486	3.82523	4.44111	3.63438	2.53729	4.15034	4.42419	4.25039	3.66664	3.09173	4.78218	4.27341	3.85268	4.28838	4.5291	4.3522	4.06433	4.41322	4.57371	4.79928	4.4042	3.64103	4.54266	4.08681	3.2026	4.22949	4.47953	4.3775	4.09359	4.73411	5.45927	5.48675	3.69444	3.83522	4.67751	4.04839	3.76751	4.36254	4.57621	3.90883	3.47185	4.44393	4.57661	4.26882	3.74932	3.90251	4.31504	3.73601	4.33025	3.63848	4.58478	4.42489	4.17519	4.47561	4.71485	4.19895	3.80703	4.64926	4.65448	3.51427	4.50684	4.90416	4.23498	4.40014	4.1673
ENSG00000243621	2.43193	2.69766	2.06901	2.42756	2.45714	2.17189	1.8167	1.7581	2.29863	2.47019	3.31948	3.27049	2.87158	3.61681	1.93293	1.62231	2.57193	2.59709	2.41964	3.13377	3.14597	3.48072	3.25278	2.67995	2.21833	2.8658	2.38763	2.61439	2.62504	3.06144	1.70079	2.68401	2.40815	3.37097	3.17937	1.90394	2.26381	2.82994	2.90873	2.76007	3.26355	3.38705	3.77165	3.7037	2.7833	3.31574	4.51379	3.59499	3.16307	3.02386	3.51368	3.34174	3.1036	3.30539	3.48945	3.85507	2.50069	2.98109	3.87214	3.01338	2.82657	3.15492	2.98375	2.96356	3.48954	3.53798	4.32766	3.55513	2.77108	3.13414	3.04428	3.45206	2.97815	3.49895	3.46308	2.96987	3.13197	3.05905	2.40406	3.48249	2.85668	2.54783	3.0954	2.76628	3.34266	3.13167	3.33698	2.07888	3.08647	3.91959	3.44292	4.04993	4.05056
ENSG00000227948	3.85976	3.38289	4.99035	3.91677	2.85826	3.63422	2.25222	2.52538	3.72938	3.57819	4.07142	3.56474	4.24575	3.37115	1.71193	1.97234	3.57228	3.74799	3.65387	3.8479	3.53016	4.40835	4.68113	3.35048	3.55738	3.24699	4.89251	4.45329	3.66414	3.43612	3.78945	3.70413	3.9152	4.07573	4.22933	4.15672	3.5434	3.80438	3.25905	4.41459	4.32691	4.5694	4.29646	4.52514	3.67417	4.60946	4.82844	4.74667	3.88907	4.11168	5.10726	4.58598	3.96287	3.3516	4.68347	4.55709	3.49703	4.21562	3.6479	4.75231	4.34186	4.489	4.74757	3.76625	4.41235	4.17574	4.78973	4.19489	4.08318	4.2132	3.92979	4.4305	4.37265	3.8307	4.36729	4.24803	4.46363	3.79657	4.45522	4.51588	4.00678	4.24876	4.44419	4.72843	3.91097	4.03542	4.4201	3.81063	4.29922	4.56988	3.9947	4.47486	4.65461
ENSG00000128512	10.9463	10.7104	11.088	10.9392	11.7503	11.2863	12.0347	11.5431	11.1578	11.0767	11.5863	11.178	10.568	10.7312	11.0252	10.9162	10.5993	10.6812	11.2093	11.1899	11.0511	10.7687	11.592	11.3563	12.1693	12.0337	12.8246	12.3989	12.0803	11.7589	12.7732	12.1776	11.0322	10.7207	11.4261	10.8924	10.947	10.6639	11.3922	11.2591	10.6415	10.6743	10.7223	10.4895	7.82217	7.45905	7.82763	7.36571	8.08126	7.87262	8.90482	8.89972	11.0933	10.7182	11.095	10.9611	11.3551	11.2238	11.7878	11.5962	10.6095	10.6757	10.5246	10.8378	10.8953	10.9992	11.2035	11.2389	10.6406	10.5941	11.0391	10.6027	7.85132	7.12711	8.42819	6.49499	7.33884	7.05678	7.30391	6.34146	10.7446	10.8284	11.1414	10.8245	10.6706	10.7899	11.0562	10.5147	10.827	10.7263	11.0095	11.0733	10.882
ENSG00000225572	7.21091	6.89769	8.38399	7.53858	9.18097	8.45183	8.41613	8.46726	7.48755	7.44168	8.40217	7.58954	6.70114	6.87664	7.21814	6.11645	6.6482	6.76921	7.92127	7.5332	7.23071	7.13054	8.04966	7.34415	8.35276	8.13933	9.04975	8.57836	8.05422	7.35874	8.72237	7.86201	7.01486	6.79069	7.26599	6.79434	6.81437	6.31708	7.48221	7.28171	7.00414	7.00792	6.84996	6.63205	4.92989	4.20477	5.07324	4.13496	4.76761	4.89917	5.54201	5.13202	7.13344	7.04512	7.36815	7.16649	7.81359	7.61478	7.9792	7.63506	7.17578	7.07625	7.18883	7.67989	7.15392	7.35533	7.29936	8.00891	6.5395	6.38102	7.28893	6.78777	4.0536	3.71419	5.54644	3.14574	4.33591	3.84496	4.36859	3.02062	7.27155	7.33062	7.86581	7.20486	7.26349	7.48364	7.41307	6.66674	7.14986	7.05475	7.15634	7.42893	6.9265
ENSG00000222346	3.30495	3.30069	2.6684	3.78162	3.75061	2.34022	6.14109	5.35966	4.46932	3.48276	4.48137	3.82833	3.40484	2.69119	1.48674	1.38599	2.26428	3.16984	3.49339	2.94053	2.31393	2.59718	4.27453	2.77585	3.24726	3.67568	5.35502	4.21539	3.21284	3.46246	4.37271	4.16219	2.27625	2.64157	3.36288	2.95875	2.24914	1.6743	3.31232	3.43315	2.54617	2.80068	3.00199	2.42501	1.59539	1.34509	1.54029	1.28225	1.26232	1.77281	1.57759	1.31739	3.04331	2.35743	3.27575	3.70526	3.28479	2.52342	2.6151	3.06787	2.26881	2.70248	3.01347	2.77903	1.25743	3.27078	3.51943	3.47998	2.53142	3.28219	3.81974	2.78303	1.72994	1.18104	1.18829	1.35469	1.13353	1.48355	1.86913	1.25381	2.05596	3.18948	2.36851	2.50447	2.67819	3.08024	4.11482	1.90796	2.79381	2.85377	2.9578	2.76079	3.16182
ENSG00000234358	6.6914	6.26371	6.65686	6.02914	7.79635	6.66753	8.02559	7.95735	7.67658	6.72191	7.85029	7.58749	5.91937	5.77262	3.39656	6.54695	5.28629	5.85583	6.13719	6.13155	5.68422	5.63327	6.76908	6.1356	6.77392	6.29682	8.27366	7.20105	6.48685	6.30499	7.56991	6.82193	5.48116	5.22428	6.11313	5.25997	5.29829	4.89617	6.06294	6.47941	5.17883	5.35059	5.90912	5.5452	2.77511	3.5838	4.0301	2.62704	4.12612	3.70225	4.074	4.57304	5.88711	5.25811	6.10256	6.09493	5.95314	5.92454	5.9563	5.70633	5.77867	5.33569	5.5092	6.39883	5.51187	6.11004	5.89973	6.32607	5.6244	5.57259	6.66399	5.17673	3.38005	2.9445	3.87395	2.52388	2.83783	3.17136	3.61202	2.77205	5.91323	6.23881	6.26107	5.45551	6.159	5.79207	5.92019	5.23557	5.48594	5.56445	5.71847	5.60251	5.95251
ENSG00000198839	7.54598	7.99353	7.46765	7.95252	8.21513	7.81695	7.46296	8.26187	7.67594	7.9558	8.44231	7.86402	7.75214	7.6274	8.22318	3.5389	7.69429	7.82555	8.28254	8.68006	7.66327	7.77995	7.62916	8.28649	8.45627	8.57854	8.84665	8.72727	8.72061	8.28965	9.20156	8.58455	7.35759	7.41929	8.00944	8.19981	7.58247	7.77722	8.03599	8.22665	8.04769	7.97893	7.78369	7.78448	8.2616	7.76645	7.84484	7.85423	8.26693	8.24336	8.09991	7.89839	7.9386	7.9248	7.65981	7.8903	8.26145	8.15467	7.83619	7.90392	7.65447	7.60076	7.64873	7.70919	7.45633	7.75484	7.12578	7.31299	7.69661	7.70787	7.45098	7.23243	7.71657	7.64914	7.41487	7.36511	7.81188	7.7719	7.33752	7.33664	8.01087	7.69548	7.78031	7.56824	7.84427	7.85149	7.48706	7.32225	7.97721	7.53773	8.13202	7.46085	7.34526
ENSG00000202406	0	0	0	0	0	0	0	0	0	0	0	0	0	0	0	0	0	0	0	0	0	0	0	0	0	0	0	0	0	0	0	0	0	0	0	0	0	0	0	0	0	0	0	0	0	0	0	0	0	0	0	0	0	0	0	0	0	0	0	0	0	0	0	0	0	0	0	0	0	0	0	0	0	0	0	0	0	0	0	0	0	0	0	0	0	0	0	0	0	0	0	0	0
ENSG00000226851	1.39987	1.01411	0.484803	0.437866	1.65383	1.12969	0.514194	0.497289	0.953268	1.10181	1.02466	0.702486	0.848678	1.34405	0.418225	0.460347	0.946184	1.18585	0.746559	0.476751	0.971886	1.25145	0.697277	1.02807	1.16682	1.37053	0.823851	0.491724	0.493461	1.10732	0.794921	0.925564	0.833646	0.44163	1.02807	1.03744	0.970583	1.21562	0.42635	0.660566	1.1125	1.2853	0.820025	0.626441	1.01356	1.09713	0.495503	0.876258	1.01997	1.1475	0.431351	0.700701	1.06757	0.770282	1.12165	0.68489	0.473561	1.06366	1.35078	0.741852	0.494706	0.434529	1.0146	0.889447	0.857662	1.2348	0.987615	0.841022	0.806653	0.418397	0.700378	0.443028	0.620697	0.420528	0.807549	1.03917	0.907474	1.26608	0.859128	0.433762	1.35117	1.01714	0.769617	0.967056	1.00395	1.2109	1.0131	0.440081	1.24078	0.872775	1.00189	0.937554	0.737373
ENSG00000230999	3.80125	3.57341	1.09004	0.933925	1.59007	2.19347	1.17695	1.12779	3.13699	3.02418	1.5338	0.965709	1.90402	3.75618	0.859549	1.01189	3.08448	3.68903	1.10475	1.06497	1.40728	2.97053	0.958969	2.00857	1.98199	2.21546	1.11263	1.11113	1.86095	4.81749	1.07923	1.34853	1.12374	2.1275	0.931044	0.84311	1.9126	1.5546	0.891132	0.910269	2.08824	3.9593	1.46032	0.862952	1.91169	2.34869	1.12247	1.28424	2.72223	3.0555	1.24313	1.59405	2.77209	1.37652	1.23092	0.942774	2.64924	1.99133	4.17211	3.78288	2.80878	1.25993	0.920722	1.79215	2.06979	2.15564	1.48466	2.7499	1.01822	1.61713	2.1352	2.40195	1.60659	1.43105	2.86618	1.1018	1.73656	1.78177	2.63204	2.06421	2.17411	3.1234	1.74292	3.13427	1.71799	3.0155	2.98773	2.1152	2.42372	2.75044	1.9652	2.23164	3.029
ENSG00000232922	2.24711	2.75344	0.564078	1.02021	0.596583	2.22623	0.611345	0.584418	1.51555	1.65124	0.480799	0.499411	1.30717	2.32341	0.447454	0.522986	1.49329	1.77024	0.669058	0.550742	0.87781	1.74598	0.496017	0.691229	2.00604	0.919612	0.576216	0.575403	0.578224	2.56962	0.558306	0.508495	0.582223	1.39699	1.0164	0.439708	0.841907	0.683056	0.462569	0.471872	0.430045	2.56049	0.956911	0.927526	1.18979	1.85084	0.581534	1.02662	1.19745	1.67724	0.471732	0.498249	1.84528	0.894142	0.753702	0.487914	0.909621	0.80982	2.46255	1.66886	2.01989	0.477502	0.772668	1.23824	0.773373	0.752054	1.569	1.46045	0.398482	0.924028	0.80388	0.804238	0.917017	0.934841	1.51699	0.69805	0.690934	0.711476	1.00552	1.60697	0.759848	0.774593	1.99277	0.527327	1.17828	2.12134	0.914856	0.487487	1.34344	1.37614	1.17441	0.846699	2.35831
ENSG00000236232	3.26071	3.50089	1.15495	1.00924	2.20615	3.23215	1.23715	1.19056	3.22074	2.77596	1.00416	1.03869	3.09362	4.05288	0.940809	1.08168	2.83843	2.92744	0.898297	1.13138	1.09344	2.60951	1.03243	2.24383	1.24389	1.13077	2.79419	1.57928	1.89463	4.12474	1.14477	1.05534	1.90732	2.40352	1.33125	1.78706	2.46116	1.19251	0.969783	0.9874	2.00234	3.61724	1.50947	1.82698	1.9417	2.48655	1.59524	1.97972	2.23295	2.68631	1.54932	1.03655	2.32088	2.145	2.1803	1.01743	2.02258	2.96263	3.78139	3.48507	2.52635	1.31867	1.31729	1.82711	2.44881	2.66108	1.53269	2.06025	0.843454	1.23584	2.67127	2.29508	1.45896	1.98074	2.59356	1.17116	1.61466	1.81658	2.45212	2.21963	1.54557	2.86873	2.86277	2.79057	1.92676	3.41844	1.50767	3.17048	2.35076	2.90293	1.8721	1.68865	2.94505
ENSG00000006652	7.97665	7.63617	8.50708	7.94872	9.3304	8.8754	9.62533	9.15884	8.58266	8.56788	9.05443	8.478	8.16868	7.93621	8.86986	9.34099	7.97377	7.76326	8.27085	8.08924	8.01769	7.80064	8.00663	7.90207	9.68405	9.03278	10.4481	9.83513	8.56005	8.4836	8.69824	8.44523	8.05697	7.90908	8.1314	7.81836	7.92307	7.75088	8.16683	7.91332	8.48215	8.32323	7.78592	7.76005	9.93801	9.52668	9.91482	9.62759	9.62279	9.89018	9.30353	9.652	7.98647	7.97751	7.57416	7.73759	8.03733	8.00794	7.86567	8.06112	7.93353	7.71354	7.66865	8.107	8.19641	8.12153	7.70448	8.00033	9.11552	8.83501	8.96313	8.03642	10.3807	9.65606	9.95854	9.5359	9.98676	9.70804	9.50753	9.37534	8.25906	8.2746	8.20264	8.12587	8.82227	8.63133	8.29451	8.33962	8.04455	7.83514	8.07283	7.84449	7.38614
ENSG00000180019	0.0261865	0.616583	0.0642449	0.782107	0.0806033	0.0819958	0.0881764	0.0744294	0.412616	0.244127	0.272875	0.0330786	0.712334	0.831759	0.00946481	0.0442201	1.13715	0.284729	-1.71105e-05	0.0576637	0.345131	0.0384014	0.295199	0.517804	0.0902046	0.0574948	0.0703016	0.415513	0.0713097	1.6307	0.389014	0.313669	0.0733218	0.0288206	0.274761	0.213657	0.468234	0.367816	0.0161975	0.0203977	0.823352	1.03271	0.711172	0.0101784	0.0225517	0.52869	0.0729747	0.789313	0.27029	0.0461643	0.450697	0.298491	0.0682889	0.209512	0.441823	0.485241	0.055053	0.0312678	0.0834254	1.04189	0.0723247	0.462994	0.0227302	0.289247	0.624692	0.252446	0.018099	1.30518	0.155685	0.22517	0.639226	0.0299733	0.666692	0.55756	0.563795	0.333124	0.376002	0.397426	0.464109	0.621442	0.607016	0.765394	0.364716	0.0463	0.261476	0.242019	0.373237	1.22024	0.525536	0.784497	0.000977221	0.541267	0.897657
ENSG00000181016	3.16195	3.51017	2.06729	2.0929	3.62165	3.77439	3.35828	4.76543	3.37369	2.76767	4.08129	1.8415	3.26428	3.81782	1.64377	5.54996	4.19718	4.0772	3.65324	3.52213	3.82664	3.17916	4.00114	3.67402	5.19606	4.25938	5.78253	5.60514	3.20193	3.96299	4.37291	3.61526	4.44192	4.19522	3.84943	3.43678	3.96623	3.38877	3.51013	4.02335	3.73796	3.78383	3.64056	3.16485	4.85515	4.97967	5.81584	4.99999	4.5548	5.07104	4.43084	4.82038	4.23549	3.26356	4.28143	4.01235	4.58779	4.50846	4.22954	4.41054	4.10989	3.68014	3.67701	3.8421	3.43208	3.87668	3.68463	3.83481	4.34317	4.10225	3.81964	3.69597	5.79048	5.03449	5.37413	5.19705	5.07192	5.11295	4.7783	4.33882	4.01514	4.11603	4.5699	3.97913	4.54945	4.38471	4.31302	3.94805	3.50595	3.98961	3.61356	3.82177	3.94766
ENSG00000182965	-0.793958	-0.263066	-0.753141	-0.794165	-0.443989	-0.725752	-0.71653	-0.737246	-0.0796449	-0.594504	-0.794712	-0.790919	-0.447996	0.165431	-0.610061	-0.785955	-0.526551	-0.561676	-0.805282	-0.763717	-0.512136	-0.788555	-0.791619	-0.131721	-0.429673	-0.485793	-0.743625	-0.74426	-0.742059	-0.533802	-0.757701	-0.789028	-0.45509	-0.56006	-0.569773	-0.80269	-0.643421	-0.804015	-0.798319	-0.581814	-0.629754	-0.314166	-0.798831	-0.608216	-0.399491	-0.789103	-0.739485	-0.793681	-0.395013	-0.515204	-0.79652	-0.791159	-0.746766	-0.231254	-0.797342	0.0234676	-0.767988	-0.553738	-0.723606	-0.784735	-0.740488	-0.795372	-0.795473	-0.557999	-0.795403	-0.797503	-0.797493	-0.796928	-0.810144	-0.60969	-0.53046	-0.792292	-0.456938	-0.800405	-0.44069	-0.815492	-0.622522	-0.45436	-0.574579	-0.79565	-0.79674	-0.795282	-0.770377	-0.782659	-0.406202	-0.430891	-0.765891	-0.56336	-0.223734	-0.567136	-0.632022	-0.787878	-0.521538
ENSG00000223646	0.00157479	-0.108905	-0.423434	-0.451004	-0.393207	-0.0347038	-0.378561	-0.405366	0.331542	0.354947	-0.451892	0.694378	0.227196	0.206472	-0.462552	-0.437792	0.0704919	0.904527	-0.469263	-0.428159	-0.435553	-0.441953	-0.446883	-0.262128	-0.374683	-0.42828	-0.41362	-0.414442	-0.411595	0.237077	-0.425486	-0.442711	0.420361	-0.448791	-0.451471	-0.464965	-0.00302988	-0.46716	-0.457774	-0.454789	-0.467941	0.777256	-0.458613	-0.462046	-0.208805	-0.165653	-0.061011	-0.450218	0.152784	0.275935	-0.215388	-0.446141	-0.417684	-0.261902	-0.456177	-0.449561	-0.430032	0.466972	-0.387717	0.0849613	-0.409562	-0.207593	-0.453129	-0.448222	-0.453015	-0.45644	0.121618	-0.028862	-0.311607	-0.462451	-0.0378994	-0.186848	0.303449	-0.242107	-0.460448	-0.235535	-0.096151	-0.462813	-0.206885	-0.0156922	-0.455194	0.150055	-0.43107	-0.138873	-0.213717	0.234583	-0.429115	-0.449702	0.0523937	-0.450743	-0.113189	-0.440867	-0.438151
ENSG00000225358	1.33137	0.70615	0.721339	0.643535	0.753151	0.755831	0.767677	0.741218	1.06966	0.882133	1.13954	0.658765	1.65615	1.37854	0.609207	0.681465	1.23505	0.935953	0.814041	0.708356	1.46794	1.71681	0.655508	1.64492	0.771547	0.708021	0.733191	0.732396	1.10937	1.41476	1.33935	0.97377	0.739068	0.938562	0.64217	0.601875	1.2539	0.595157	0.885195	1.29264	1.52108	1.6131	1.52901	1.22246	1.59117	1.20997	2.11465	1.15274	1.31453	1.63006	1.11612	0.953989	1.59754	1.02538	0.894817	0.647742	1.30601	1.66103	1.68905	1.62249	1.62207	0.637787	0.913009	1.16836	0.637641	1.27691	0.627575	1.28587	1.70146	1.59331	1.65958	1.65078	3.30614	2.10131	2.44665	2.08613	2.43918	1.93761	2.41515	1.70637	1.56891	1.31126	0.70029	1.0102	1.79844	1.64047	1.31277	2.04485	1.56003	1.33067	1.29029	1.72854	1.24551
ENSG00000146802	8.00189	8.08414	8.0412	8.39068	7.83107	7.90861	8.13649	7.87974	7.94317	7.89121	8.74418	8.3002	7.8051	7.74311	7.53944	9.08598	7.72668	7.89947	8.5938	8.51526	8.39171	8.00455	8.46521	8.68305	7.71804	7.57555	7.81342	8.11407	7.67346	7.60331	8.01432	7.54723	7.74153	7.76298	8.42303	8.11282	7.5532	8.00076	8.38339	8.33036	8.37106	8.29485	8.51475	8.52009	8.39202	7.895	8.1643	8.28032	7.90105	8.04262	8.24312	8.16394	7.8122	7.93879	7.91928	7.88138	7.8714	8.07889	7.44822	8.02019	8.1042	8.10679	8.4777	7.99382	7.87297	8.05543	7.96093	7.94095	8.55165	8.328	8.49921	8.9707	9.05422	8.42372	8.40254	8.22754	8.56593	8.35174	8.41003	8.3978	7.7838	7.96772	8.40792	7.81763	7.74646	7.64647	8.04231	7.80322	8.25897	8.00007	8.3204	8.14797	7.81839
ENSG00000164603	6.63482	7.29455	6.38167	8.17819	7.0806	7.27093	8.92214	7.79493	7.23903	7.57079	7.97877	8.21693	6.68242	7.37623	7.15279	5.86089	6.92352	7.49691	7.49755	7.67834	7.21125	7.24782	8.16203	7.20217	7.13861	7.6426	8.58509	8.00058	7.50377	7.64019	8.18016	8.34208	7.3563	7.60881	8.15543	7.91395	7.27235	7.25199	8.4697	7.58475	7.06492	7.24699	7.48137	7.67293	6.49588	6.40654	7.01063	6.64546	6.15154	6.5617	7.3341	7.2411	7.70964	7.65658	8.21867	8.00454	7.69633	8.08608	8.49388	8.79875	6.98543	7.33946	7.6093	7.28294	7.35886	7.45129	7.68983	7.51025	7.02647	7.23229	7.37701	7.26491	6.77979	6.47873	6.63894	6.70415	6.8359	6.5758	7.06664	6.754	7.39687	7.32213	7.71364	7.21603	7.10129	7.20718	7.53852	7.24807	7.50783	7.17492	7.4562	7.59266	7.41902
ENSG00000234520	-0.884826	-0.827899	-1.0491	-1.10181	-1.02849	-1.02679	-1.01927	-1.03615	-1.10604	-1.10504	-1.10221	-1.09221	-1.03176	-0.526854	-1.10691	-1.07607	-0.649544	-0.701889	-0.947987	-1.05772	-0.840399	-1.08438	-1.09458	-1.10838	-1.01683	-1.05795	-1.04135	-1.04187	-0.808774	-0.853794	-1.05282	-1.08592	-1.03754	-0.878451	-1.10202	-1.10797	-1.11086	-1.10892	-1.10482	-1.10349	-0.804386	-0.476102	-1.10518	-1.10669	-1.10281	-0.858195	-1.03798	-1.10146	-1.10246	-0.632693	-0.898971	-1.09302	-1.04391	-0.936437	-1.10411	-1.10031	-1.0612	-1.09493	-1.02504	-0.469626	-1.03879	-1.10268	-1.10276	-1.09743	-1.10271	-0.904421	-0.904365	-0.595847	-0.975702	-1.10687	-0.970081	-0.875659	-1.10722	-0.920575	-0.91803	-1.00672	-1.1084	-1.10703	-0.89205	-0.894159	-1.10367	-0.892125	-0.278225	-0.841856	-1.10334	-0.618629	-0.828192	-1.10061	-1.10799	-1.10169	-0.807831	-1.08218	-0.845474
ENSG00000279288	-1.37456	-1.49707	-1.49048	-1.52594	-1.47703	-1.47592	-1.47102	-1.48203	-1.14336	-1.53675	-1.52722	-1.5186	-1.47917	-1.51832	-1.54351	-1.50807	-1.35942	-1.37253	-1.54858	-1.4961	-1.50522	-1.51349	-1.52015	-1.40526	-1.46942	-1.49625	-1.48542	-1.48576	-1.48459	-1.51295	-1.4929	-1.5145	-1.48294	-1.5228	-1.52661	-1.54749	-1.54909	-1.40873	-1.53597	-1.53146	-1.5483	-0.904889	-1.53726	-1.39437	-1.5292	-1.51466	-1.48322	-1.52482	-1.52805	-1.5063	-1.53153	-1.51913	-1.48709	-1.28315	-1.53354	-1.37299	-1.49837	-1.52038	-1.47478	-1.50728	-1.33285	-1.52877	-1.52901	-1.52201	-1.52885	-1.38303	-1.53391	-1.53252	-1.55027	-1.54334	-1.43268	-1.52166	-1.54466	-1.39197	-1.54014	-1.38153	-1.54788	-1.39653	-1.52853	-1.52943	-1.53206	-1.37766	-1.49964	-1.50617	-1.53093	-0.776225	-1.49726	-1.22228	-1.1711	-1.52557	-1.54844	-1.51206	-1.50853
ENSG00000164604	2.02225	2.1865	1.16159	1.00168	2.38124	1.76162	0.850921	0.822876	0.942848	1.16397	1.39704	1.03313	1.50626	1.87911	0.930272	0.759439	1.82202	2.36104	0.660514	1.13498	1.54683	1.65359	1.44399	1.62483	1.81131	0.787652	1.18589	1.18426	1.47146	2.1396	1.63515	0.744584	1.19795	1.42623	0.717622	0.674632	0.871232	0.900763	1.61621	0.707225	1.37301	2.98326	1.47847	0.933474	0.71204	1.78612	1.19657	1.00643	0.714504	1.33715	0.707082	1.03083	1.86285	1.39703	0.702844	0.723558	1.59557	1.44248	2.51846	1.97585	1.47679	0.712951	1.78808	2.1442	1.38636	1.85072	0.968588	1.51231	1.36664	0.682791	1.15484	1.01993	1.12222	0.938828	1.58427	1.0315	1.09905	1.43178	1.38845	1.53466	1.18935	1.89771	1.37743	2.10071	1.19554	2.45509	1.93264	1.23364	1.26834	1.22532	1.58922	1.30292	2.71424
ENSG00000225457	-0.262522	-0.0998924	-0.832786	-0.885005	-0.501455	0.375823	-0.793549	-0.815751	-0.669388	-0.890452	-0.634656	-0.881071	-0.50575	-0.397529	-0.893645	-0.868252	-0.585761	0.228965	-0.898656	-0.844121	-0.862506	-0.878221	-0.881918	-0.69111	-0.790337	-0.844415	-0.822587	-0.823268	-0.82091	0.0916313	-0.837673	-0.878789	-0.817577	-0.883348	-0.885355	-0.895448	-0.90045	-0.897086	-0.658183	-0.887839	-0.89767	0.123998	-0.8907	-0.893267	-0.640096	-0.878881	-0.81815	-0.884417	-0.886103	-0.86467	-0.887873	-0.881362	-0.521729	-0.690894	-0.651775	-0.883924	-0.548501	-0.88204	-0.801132	-0.576464	-0.819226	-0.886474	-0.886597	-0.882921	-0.639134	-0.889075	-0.889062	-0.0445011	-0.904718	-0.677032	-0.903491	-0.882732	-0.507129	-0.494122	-0.892073	-0.911452	-0.896194	-0.89384	-0.886347	-0.886812	-0.888142	-0.44197	-0.552562	-0.34191	-0.6448	0.358132	-0.846451	-0.88403	-0.25145	-0.630083	-0.898132	-0.876295	-0.869181
ENSG00000214194	5.99668	6.49309	6.04214	5.3016	6.04422	6.70357	5.6135	5.66835	6.21275	6.32083	6.26207	5.59334	6.07491	6.30011	5.44483	5.33957	6.62235	6.40835	6.14222	6.41506	6.44757	6.3298	6.17124	6.32299	6.40841	6.99645	6.64593	6.83109	6.8176	6.60662	6.68167	5.48167	6.72332	6.76397	5.88296	5.82805	6.69265	6.50805	5.75217	6.25007	6.60307	6.49138	6.11345	5.99652	6.79712	7.00814	6.43527	6.67763	6.69849	7.03567	6.23498	6.42251	6.98934	6.62921	6.31013	6.076	6.98595	7.14183	6.26576	6.79036	6.70997	6.46317	6.53049	6.37564	7.1599	6.8772	6.53946	6.31367	6.46209	6.34161	6.45821	6.30789	6.63306	6.15736	6.28995	6.18071	6.50595	6.48828	6.33892	6.19655	6.75935	6.49088	6.19213	6.10866	6.78716	6.6889	6.29529	6.35601	6.63641	6.06635	6.92711	6.6993	6.6653
ENSG00000277061	-2.31928	-2.31415	-2.31296	-2.31936	-2.31054	-2.31034	-2.30945	-2.31144	-2.32196	-2.32131	-2.31959	-2.31804	-2.31092	-2.29076	-2.32253	-2.31614	-2.31655	-2.31891	-2.32459	-2.31398	-2.31562	-2.31712	-2.31832	-2.29631	-2.30916	-2.31401	-2.31205	-2.31211	-2.3119	-2.31702	-2.28617	-2.3173	-2.3116	-2.3188	-2.31948	-2.32325	-2.32537	-2.32392	-2.32117	-2.32036	-2.32417	-2.31622	-2.32141	-2.32239	-2.31995	-2.31733	-2.31165	-2.31916	-2.31974	-2.31582	-2.32037	-2.31813	-2.31235	-2.32353	-2.32073	-2.31899	-2.31439	-2.31836	-2.31013	-2.316	-2.31175	-2.31987	-2.31992	-2.31865	-2.31989	-2.32081	-2.3208	-2.32055	-2.32737	-2.3225	-2.32678	-2.31859	-2.32274	-2.32214	-2.32192	-2.33071	-2.32356	-2.32261	-2.31983	-2.31999	-2.29324	-2.31984	-2.31462	-2.3158	-2.32026	-2.32144	-2.31419	-2.31903	-2.32326	-2.3193	-2.29713	-2.31686	-2.31622
ENSG00000270997	-1.6817	-1.7618	-1.85616	-1.87935	-1.84737	-1.74797	-1.84344	-1.85064	-1.88874	-1.68908	-1.78151	-1.87455	-1.84876	-1.77569	-1.89084	-1.86767	-1.86914	-1.77904	-1.89829	-1.85984	-1.8658	-1.87121	-1.87556	-1.89449	-1.84239	-1.85993	-1.85285	-1.85308	-1.85231	-1.87085	-1.85775	-1.87187	-1.85123	-1.8773	-1.78112	-1.89344	-1.90113	-1.89588	-1.88591	-1.88296	-1.89676	-1.86794	-1.78808	-1.8903	-1.88148	-1.87197	-1.85142	-1.87861	-1.88073	-1.8665	-1.883	-1.8749	-1.85395	-1.89443	-1.88432	-1.87801	-1.86132	-1.87571	-1.8459	-1.86714	-1.85176	-1.78253	-1.88136	-1.87678	-1.88125	-1.88458	-1.88456	-1.78498	-1.90608	-1.89073	-1.90585	-1.87655	-1.89159	-1.79074	-1.88863	-1.83479	-1.89454	-1.89111	-1.78237	-1.88163	-1.88335	-1.88106	-1.86215	-1.76775	-1.88261	-1.78822	-1.86059	-1.87814	-1.79482	-1.8791	-1.7988	-1.87027	-1.86797
ENSG00000278894	-2.19756	-2.18897	-2.18698	-2.19771	-2.18291	-2.18258	-2.18109	-2.18443	-2.20205	-2.20098	-2.19809	-2.19549	-2.18356	-2.1954	-2.20302	-2.1923	-2.19298	-2.19695	-2.20647	-2.18868	-2.19144	-2.1483	-2.19596	-2.15907	-2.18061	-2.18873	-2.18545	-2.18555	-2.1852	-2.19378	-2.18771	-2.19425	-2.1847	-2.19676	-2.19791	-2.20422	-2.20778	-2.20535	-2.20074	-2.19938	-2.20576	-2.14679	-2.20113	-2.20277	-2.19869	-2.19429	-2.18479	-2.19737	-2.19834	-2.19176	-2.1994	-2.19565	-2.18596	-2.20468	-2.2	-2.19709	-2.18937	-2.19602	-2.18223	-2.14642	-2.18495	-2.19856	-2.19864	-2.19652	-2.19859	-2.20012	-2.20012	-2.1997	-2.21113	-2.20297	-2.16449	-2.19641	-2.20337	-2.20236	-2.202	-2.21501	-2.20473	-2.20315	-2.19849	-2.19876	-2.19956	-2.15286	-2.18975	-2.19173	-2.19922	-2.15555	-2.18903	-2.1515	-2.20425	-2.19759	-2.16045	-2.19351	-2.19244
ENSG00000154415	1.14513	1.38549	0.0935461	0.0417502	0.823131	0.829816	0.124666	0.10688	1.21838	0.0275978	0.0400347	0.0518264	0.111467	1.58645	0.0191833	0.0669074	0.832624	1.75028	0.00579218	0.0848545	0.0711069	0.374385	0.0496685	0.960248	0.555169	0.0846306	0.101493	0.100959	0.10281	1.55401	0.455706	0.0576186	0.105437	0.567342	0.325948	0.0143929	0.394202	0.0100129	0.293124	0.308751	0.00844693	1.40032	0.0269463	0.0201842	0.713909	0.968422	0.104984	0.0432653	0.0389178	0.402113	0.308515	0.0510871	0.763732	0.012596	0.513295	0.0445303	0.911833	0.768392	0.118546	1.02241	0.493701	0.037957	0.0376395	0.0471024	0.536613	0.685421	0.0312316	0.305037	0.34764	0.630434	0.501906	0.0475878	0.0177846	0.275012	0.0233379	-0.0295609	0.249415	0.627061	0.538223	0.533667	0.520578	1.22524	0.0794631	2.16769	0.526185	1.40526	1.70643	0.335045	0.254583	1.02547	0.822033	0.0611109	0.0662327
ENSG00000128573	2.87798	2.8558	0.947698	1.39741	2.19851	3.26352	1.01689	0.97762	2.22074	1.82513	1.59089	1.18709	2.1791	3.12516	1.058	0.886441	2.62242	2.56367	1.00241	0.927943	1.53768	1.48083	0.845547	2.80919	2.26841	1.60054	0.965583	0.964387	0.968534	3.91585	1.32931	0.864542	1.69583	1.16464	1.59546	1.03832	1.18845	0.746643	0.793917	0.808388	1.40663	3.59655	1.32393	1.06209	0.815718	1.6869	1.38478	0.830067	1.90094	1.75247	2.21535	0.848954	1.66584	1.84049	0.801692	1.41098	2.00721	2.22038	3.35166	2.22719	2.1375	0.817103	0.816323	0.839363	1.37831	1.34527	1.54094	1.86177	1.12417	1.63075	1.96098	1.80735	1.05228	1.64675	1.79603	1.01447	1.03007	1.99479	2.42776	2.01734	1.35737	3.22714	2.15916	2.36182	1.12196	3.19544	3.08199	1.93604	2.14865	2.27485	2.17007	1.70714	1.24185
ENSG00000236580	-2.1083	-2.09606	-2.09322	-2.04345	-2.08742	-2.08694	-2.08483	-2.08958	-2.1147	-2.11317	-2.10906	-2.10534	-2.08834	-1.9751	-2.11608	-2.1008	-2.10177	-2.10743	-2.12099	-2.09564	-2.09958	-2.03808	-2.10601	-2.11849	-2.08414	-2.09571	-2.09104	-2.09118	-2.09068	-2.10291	-2.09426	-2.10358	-2.08997	-2.10716	-2.1088	-2.1178	-2.05781	-2.11941	-2.11283	-2.11089	-2.11999	-2.10099	-2.11339	-2.11573	-2.10991	-2.10365	-2.09009	-2.10802	-2.10942	-2.10004	-2.11092	-2.10557	-2.09176	-2.11845	-2.11178	-2.10762	-2.09662	-2.10611	-2.02139	-2.10046	-2.09032	-2.10973	-2.10983	-2.10681	-2.10976	-2.11195	-2.11194	-2.11135	-2.12765	-2.11601	-2.12622	-2.10666	-2.11658	-2.05008	-2.04957	-2.13151	-2.11852	-2.11627	-2.04456	-2.11001	-2.11115	-2.10964	-2.09717	-2.09999	-2.11066	-2.11348	-2.03108	-2.10771	-2.05277	-2.10835	-2.0554	-2.10252	-2.101
ENSG00000224595	-1.22212	-1.18718	-1.3648	-1.40845	-1.34825	-1.34688	-1.34085	-1.3544	-1.42614	-1.42175	-1.41002	-1.39942	-1.35088	-1.39906	-1.42792	-1.38646	-1.38923	-1.21963	-1.27606	-1.18599	-1.38295	-1.39313	-1.02986	-1.26542	-1.33889	-1.3719	-1.35858	-1.35899	-1.35755	-0.845907	-1.36779	-1.39437	-0.98405	-1.40459	-1.40927	-1.42867	-1.43075	-1.42936	-1.42079	-1.41524	-1.27185	-1.20124	-1.42238	-1.42776	-1.41246	-1.39457	-1.35587	-1.40707	-1.41105	-1.38427	-1.41532	-1.40007	-1.36063	-1.42896	-1.4178	-1.40592	-1.37452	-1.4016	-1.34548	-1.38548	-1.17079	-1.41194	-1.41223	-1.40361	-1.41203	-1.41829	-1.41826	-0.624809	-1.4325	-1.42789	-0.828265	-1.40317	-1.42814	-1.42739	-1.42592	-1.23836	-1.42899	-1.428	-1.05941	-1.41275	-1.41598	-1.22594	-1.00461	-1.38412	-1.22886	-1.42264	-1.18741	-1.04334	-1.26251	-1.40799	-1.27382	-1.20563	-1.38702
ENSG00000282859	-1.66769	-1.35143	-1.63419	-1.66815	-1.33225	-1.62024	-1.61555	-1.62609	-1.68191	-1.38944	-1.66937	-1.66112	-1.62335	-1.51632	-1.68498	-1.65104	-1.36413	-1.52122	-1.69589	-1.63957	-1.64831	-1.65623	-1.6626	-1.21458	-1.61402	-1.63971	-1.62934	-1.62966	-1.62854	-1.51117	-1.63651	-1.65719	-1.62696	-1.66515	-1.2352	-1.68879	-1.69688	-1.69236	-1.67775	-1.67344	-1.69366	-1.65144	-1.53446	-1.68419	-1.67127	-1.65735	-1.62723	-1.66707	-1.67017	-1.64933	-1.6735	-1.66163	-1.48641	-1.69024	-1.67543	-1.66618	-1.64175	-1.66282	-1.47462	-1.50574	-1.62774	-1.67086	-1.67109	-1.66438	-1.67093	-1.67581	-1.67578	-1.67445	-1.69805	-1.68482	-1.57531	-1.66405	-1.68608	-1.68289	-1.68175	-1.69986	-1.6904	-1.40563	-1.5261	-1.6715	-1.67401	-1.67066	-1.64296	-1.64922	-1.67293	-1.67919	-1.64068	-1.66637	-1.54437	-1.52326	-1.6947	-1.65486	-1.65148
ENSG00000202334	-2.31904	-2.31441	-2.31334	-2.31911	-2.31115	-2.31097	-2.31017	-2.31196	-2.32145	-2.32087	-2.31932	-2.31792	-2.31149	-2.31787	-2.32198	-2.3162	-2.31657	-2.3187	-2.32383	-2.31425	-2.31574	-2.2925	-2.31817	-2.32289	-2.30991	-2.31428	-2.31251	-2.31257	-2.31238	-2.317	-2.31373	-2.31725	-2.31211	-2.3186	-2.31922	-2.32262	-2.29996	-2.32323	-2.32075	-2.32001	-2.32345	-2.31627	-2.32096	-2.32184	-2.31964	-2.31728	-2.31215	-2.31893	-2.31946	-2.31591	-2.32002	-2.318	-2.31278	-2.32287	-2.32035	-2.31878	-2.31462	-2.31821	-2.31078	-2.31607	-2.31224	-2.31957	-2.31961	-2.31847	-2.31959	-2.32042	-2.32041	-2.32019	-2.32634	-2.32195	-2.32581	-2.31842	-2.32216	-2.32162	-2.32143	-2.32935	-2.3229	-2.32204	-2.31953	-2.31968	-2.32011	-2.29496	-2.31483	-2.31589	-2.31993	-2.27183	-2.31444	-2.31881	-2.32264	-2.31905	-2.32363	-2.31685	-2.31628
ENSG00000266229	0	0	0	0	0	0	0	0	0	0	0	0	0	0	0	0	0	0	0	0	0	0	0	0	0	0	0	0	0	0	0	0	0	0	0	0	0	0	0	0	0	0	0	0	0	0	0	0	0	0	0	0	0	0	0	0	0	0	0	0	0	0	0	0	0	0	0	0	0	0	0	0	0	0	0	0	0	0	0	0	0	0	0	0	0	0	0	0	0	0	0	0	0
ENSG00000272230	-2.35023	-2.34534	-2.3442	-2.35031	-2.34189	-2.3417	-2.34085	-2.34275	-2.35279	-2.35218	-2.35053	-2.34905	-2.34226	-2.349	-2.35334	-2.34724	-2.34762	-2.32388	-2.3553	-2.34517	-2.34674	-2.32217	-2.34932	-2.3543	-2.34058	-2.3452	-2.34333	-2.34339	-2.34319	-2.34808	-2.34462	-2.34834	-2.3429	-2.34977	-2.35043	-2.35403	-2.35605	-2.35467	-2.35204	-2.35127	-2.3549	-2.32131	-2.35227	-2.3532	-2.35088	-2.34837	-2.34295	-2.35012	-2.35068	-2.34693	-2.35128	-2.34914	-2.34362	-2.35429	-2.35162	-2.34996	-2.34556	-2.34936	-2.3415	-2.3471	-2.34305	-2.3508	-2.35084	-2.34964	-2.35082	-2.35169	-2.35169	-2.35145	-2.35796	-2.35331	-2.35739	-2.34958	-2.35354	-2.35297	-2.35276	-2.36142	-2.35432	-2.35341	-2.35076	-2.35092	-2.35137	-2.35077	-2.34578	-2.32091	-2.35117	-2.3523	-2.34537	-2.34999	-2.35404	-2.35025	-2.35509	-2.34792	-2.34732
ENSG00000135272	8.72484	9.25662	8.33309	8.57913	9.22666	9.06912	9.1574	9.40596	8.42186	8.63257	8.71169	8.31841	8.75944	9.13209	8.31636	7.5489	8.89289	9.09579	8.89878	9.02856	9.14912	9.07759	8.71542	9.0753	10.7928	10.113	10.5781	10.8302	8.94137	8.78231	8.9726	8.13663	9.35078	9.2696	8.86773	8.69631	9.25839	9.23613	8.79452	8.86004	9.46225	9.20594	9.02306	9.03208	8.97462	8.41493	8.69014	8.90841	7.92176	7.85463	7.72973	7.6017	8.9902	9.05603	8.47734	8.45696	8.89683	8.77735	8.3895	8.30998	9.08538	9.32911	8.99113	9.17405	9.26645	9.29893	8.43032	8.40214	9.45846	9.14362	8.78169	9.14375	8.90187	8.53578	8.73478	8.87939	8.25886	7.86206	8.11515	8.11696	8.83544	8.76749	8.15279	8.18768	9.23951	9.10377	8.31142	8.39913	9.51546	8.82663	9.46929	8.826	8.89894
ENSG00000233607	-0.85052	-0.765137	-1.18522	-1.23567	-1.16608	-1.1645	-1.15752	-1.17319	-1.0589	-1.05125	-1.23749	-1.22523	-1.16912	-1.0101	-0.915071	-1.21025	-1.21345	-0.842806	-1.24995	-1.19322	-1.20619	-1.21796	-1.22744	-1.07693	-1.15525	-1.19342	-1.17802	-0.963772	-1.17683	-1.00246	-1.18867	-1.21939	-1.17448	-1.23121	-1.23662	-1.24826	-1.09628	-1.24913	-1.24541	-1.24353	-1.08373	-0.78319	-0.893562	-1.24711	-1.24031	-1.0049	-0.96016	-1.23408	-1.23868	-0.992995	-1.24362	-1.22599	-0.965668	-1.24862	-1.24477	-1.23275	-1.19645	-0.831015	-0.948149	-0.99439	-1.17565	-1.23971	-1.24005	-1.23008	-1.23981	-1.24487	-1.24487	-1.2445	-1.2531	-0.914515	-1.25247	-1.01658	-1.24759	-1.24677	-1.24647	-1.14629	-1.24866	-1.24741	-1.03281	-1.24065	-0.874987	-1.03288	-1.19825	-0.99282	-1.03832	-1.05281	-1.19486	-0.175034	-1.24828	-1.23514	-1.08582	-1.21593	-1.2109
ENSG00000225535	2.67842	2.25659	3.86202	2.18675	2.18861	2.43726	1.52672	3.02278	2.52902	2.23321	2.17585	1.32125	2.60647	2.53015	2.40005	1.36533	2.32259	2.88118	2.38682	2.45017	1.71433	2.29465	2.06752	2.34719	4.07283	2.44884	4.0271	3.97321	1.84268	2.29945	2.0675	1.3383	2.57129	1.84918	2.56399	2.36234	2.58211	2.42228	2.24012	2.13986	2.31466	3.04392	2.35049	1.71256	2.53847	2.11163	2.14102	2.94682	2.31105	2.51239	1.55878	1.87521	2.69725	2.68803	2.49605	2.6945	3.32242	3.49345	3.82065	3.60081	3.0044	2.738	1.80572	2.36606	2.90291	1.77178	2.38174	1.55311	1.8286	1.70819	1.9752	2.22354	2.48614	1.72167	2.32389	2.7735	2.24142	2.03626	2.30676	1.99421	3.19523	2.74025	2.23504	2.87895	3.20832	3.28903	2.5986	2.87413	2.7739	3.0837	2.63966	2.45815	1.69421
ENSG00000226962	-0.406942	0.112854	-0.617265	-0.654605	-0.587937	-0.585505	-0.574812	-0.598834	0.00221644	-0.660596	-0.655337	-0.650272	-0.263421	-0.650099	0.845888	-0.643686	-0.362957	-0.401263	-0.669608	-0.629529	-0.64183	-0.64713	-0.651204	-0.305411	-0.242174	-0.629848	-0.282871	-0.606967	-0.604416	-0.370844	-0.622554	-0.647756	-0.600809	-0.652779	-0.654989	-0.666086	-0.491508	-0.667885	-0.66018	-0.657723	-0.318227	-0.13554	-0.66087	-0.663691	-0.417235	-0.163677	-0.60143	-0.653957	-0.655813	-0.350637	-0.657761	-0.650592	-0.288523	-0.467878	-0.658866	-0.653415	-0.325674	-0.0209681	0.590128	-0.129877	-0.277188	-0.656221	-0.656356	-0.196135	-0.656262	-0.659082	-0.659069	-0.426187	-0.676255	-0.664023	-0.247905	-0.396238	-0.457326	-0.449022	-0.662378	-0.552997	-0.666906	-0.285866	0.0719263	-0.656593	-0.42496	-0.415488	-0.329741	-0.124727	-0.657431	0.132542	-0.322086	-0.403106	-0.299662	-0.407241	-0.18866	-0.646231	-0.357512
ENSG00000199764	-2.44166	-2.44041	-2.44012	-2.44168	-2.43953	-2.43949	-2.43927	-2.43975	-2.44231	-2.44215	-2.44174	-2.44136	-2.43963	-2.44135	-2.44245	-2.4409	-2.441	-2.44157	-2.44295	-2.44037	-2.44077	-2.44113	-2.44143	-2.4427	-2.4392	-2.44038	-2.4399	-2.43992	-2.43987	-2.43449	-2.44023	-2.44118	-2.43979	-2.44154	-2.44171	-2.44263	-2.44314	-2.44279	-2.44212	-2.44192	-2.44285	-2.44091	-2.44218	-2.44241	-2.44182	-2.44119	-2.43981	-2.44163	-2.44177	-2.44082	-2.44193	-2.44138	-2.43998	-2.44269	-2.44201	-2.44159	-2.44047	-2.44144	-2.43944	-2.44086	-2.43983	-2.4418	-2.44181	-2.44151	-2.44181	-2.44203	-2.44203	-2.44197	-2.44363	-2.44244	-2.44348	-2.44149	-2.4425	-2.44236	-2.4423	-2.44451	-2.4427	-2.44247	-2.44179	-2.44183	-2.44195	-2.4418	-2.44053	-2.44081	-2.4419	-2.44219	-2.44042	-2.4416	-2.44263	-2.44166	-2.4429	-2.44107	-2.44092
ENSG00000244565	-2.1986	-2.18857	-2.18624	-2.19877	-2.1815	-2.1811	-2.17937	-2.18326	-2.20384	-2.20259	-2.19922	-2.19618	-2.18225	-2.14278	-2.20497	-2.19246	-2.13995	-2.19788	-2.209	-2.18823	-2.19145	-2.19437	-2.19672	-2.20695	-2.17881	-2.18828	-2.18446	-2.18458	-2.18416	-2.19418	-2.1871	-2.19473	-2.13028	-2.19766	-2.199	-2.20638	-2.21054	-2.2077	-2.20231	-2.20072	-2.20818	-2.13931	-2.20277	-2.20468	-2.19992	-2.19478	-2.18368	-2.19837	-2.19951	-2.19183	-2.20074	-2.19636	-2.18505	-2.20692	-2.20145	-2.19804	-2.18903	-2.1435	-2.1807	-2.19218	-2.18387	-2.19977	-2.19985	-2.19738	-2.1998	-2.20159	-2.20158	-2.20109	-2.21445	-2.20492	-2.21328	-2.19726	-2.20538	-2.2042	-2.20378	-2.21907	-2.20697	-2.20512	-2.19968	-2.2	-2.20093	-2.19969	-2.18948	-2.19179	-2.20053	-2.09624	-2.18864	-2.19811	-2.15311	-2.19864	-2.20856	-2.14057	-2.19262
ENSG00000202377	-1.66672	-1.7645	-1.75924	-1.78754	-1.62807	-1.62718	-1.74371	-1.7525	-1.79902	-1.67573	-1.78856	-1.78169	-1.75021	-1.54057	-1.80157	-1.77328	-1.77508	-1.6651	-1.81066	-1.76373	-1.77101	-1.53672	-1.78292	-1.80603	-1.74244	-1.76385	-1.7552	-1.75547	-1.75454	-1.77717	-1.76118	-1.77841	-1.75322	-1.78504	-1.78808	-1.80475	-1.81414	-1.80772	-1.79555	-1.79195	-1.8088	-1.65318	-1.79658	-1.80092	-1.79015	-1.77854	-1.75345	-1.78665	-1.78923	-1.77187	-1.792	-1.78211	-1.63609	-1.80596	-1.79361	-1.78591	-1.76554	-1.66266	-1.74671	-1.77265	-1.75387	-1.78981	-1.79	-1.78441	-1.78987	-1.67348	-1.79391	-1.7928	-1.81718	-1.68099	-1.81684	-1.66368	-1.80249	-1.79983	-1.79888	-1.8186	-1.80609	-1.80191	-1.78961	-1.66989	-1.79243	-1.66919	-1.76656	-1.77177	-1.79153	-1.32351	-1.76465	-1.78607	-1.68436	-1.78725	-1.68923	-1.77647	-1.77365
ENSG00000242072	-1.70614	-1.80358	-1.79834	-1.82654	-1.78765	-1.78676	-1.78286	-1.79162	-1.71796	-1.83514	-1.82755	-1.8207	-1.66933	-1.58045	-1.84051	-1.81233	-1.69411	-1.82454	-1.84957	-1.80281	-1.81006	-1.69663	-1.82194	-1.72494	-1.78159	-1.80293	-1.79432	-1.79458	-1.79365	-1.81621	-1.80027	-1.81744	-1.79234	-1.82405	-1.82707	-1.84368	-1.85304	-1.84664	-1.83452	-1.83093	-1.84772	-1.81267	-1.83554	-1.83986	-1.82913	-1.81757	-1.79256	-1.82565	-1.82822	-1.81092	-1.83098	-1.82112	-1.79564	-1.84489	-1.83258	-1.82491	-1.80462	-1.7021	-1.42581	-1.69168	-1.79299	-1.82879	-1.82898	-1.82341	-1.82885	-1.8329	-1.83288	-1.83177	-1.85739	-1.84038	-1.7452	-1.82313	-1.84143	-1.83878	-1.71782	-1.77304	-1.84502	-1.84085	-1.8286	-1.82932	-1.7114	-1.70861	-1.80563	-1.69081	-1.83051	-1.83571	-1.80373	-1.82507	-1.72372	-1.70623	-1.72857	-1.8155	-1.8127
ENSG00000240973	-1.91026	-1.8915	-1.88714	-1.91058	-1.87826	-1.87752	-1.87428	-1.88156	-1.72062	-1.91772	-1.91142	-1.806	-1.87967	-1.80581	-1.92219	-1.89877	-1.90026	-1.90892	-1.92972	-1.89086	-1.89689	-1.80263	-1.90675	-1.82616	-1.87323	-1.89096	-1.8838	-1.88402	-1.88325	-1.90199	-1.88875	-1.90302	-1.78243	-1.90851	-1.91102	-1.92482	-1.93259	-1.92728	-1.91721	-1.91423	-1.92818	-1.89905	-1.91806	-1.92165	-1.91273	-1.8034	-1.88235	-1.90984	-1.91197	-1.8976	-1.91427	-1.90608	-1.8849	-1.92582	-1.9156	-1.90922	-1.89236	-1.9069	-1.77704	-1.89824	-1.78297	-1.91245	-1.91261	-1.90798	-1.9125	-1.91586	-1.91585	-1.71548	-1.93858	-1.92208	-1.84045	-1.90775	-1.92295	-1.82102	-1.91996	-1.86512	-1.82621	-1.92247	-1.91229	-1.91289	-1.91462	-1.81258	-1.79347	-1.89751	-1.91388	-1.81847	-1.89162	-1.90935	-1.92487	-1.91033	-1.9289	-1.90141	-1.89907
ENSG00000243345	-1.61195	-1.58405	-1.57758	-1.61242	-1.56436	-1.56327	-1.55845	-1.56927	-1.21732	-1.62304	-1.61367	-1.45693	-1.56646	-1.60493	-1.4814	-1.59486	-1.30051	-1.60995	-1.63909	-1.5831	-1.59206	-1.60019	-1.60673	-1.63517	-1.26032	-1.58324	-1.5726	-1.57294	-1.57179	-1.59965	-1.57996	-1.60118	-1.57016	-1.60934	-1.61308	-1.63359	-1.6396	-1.36949	-1.62227	-1.61784	-1.63859	-1.447	-1.62354	-1.62888	-1.61562	-1.60134	-1.57044	-1.61132	-1.61449	-1.59312	-1.61791	-1.60573	-1.57424	-1.49	-1.61989	-1.6104	-1.28877	-1.45867	-1.56215	-0.852672	-1.57097	-1.6152	-1.61544	-1.60856	-1.61528	-1.47199	-1.62025	-1.61889	-1.5232	-1.62952	-1.51848	-1.60821	-1.63082	-1.62754	-1.62637	-1.64267	-1.63525	-1.48182	-1.46668	-1.61585	-1.61844	-1.61499	-1.58658	-1.59299	-1.46904	-1.47547	-1.58424	-1.6106	-1.63367	-1.61205	-1.37632	-1.59878	-1.59531
ENSG00000199224	-2.14086	-2.12632	-2.12294	-2.14111	-2.11605	-2.11548	-2.11297	-2.11861	-2.14847	-2.14665	-2.14176	-2.13735	-2.11714	-2.1372	-2.15011	-2.13195	-2.13311	-2.13982	-2.15595	-2.12582	-2.13049	-2.13473	-2.13814	-2.15297	-2.11215	-2.1259	-2.12035	-2.12052	-2.11992	-2.13445	-2.12418	-2.13525	-2.11908	-2.1395	-2.14145	-2.15215	-2.15818	-2.07675	-2.14625	-2.14394	-2.15475	-2.13217	-2.14691	-2.14969	-2.14278	-2.13533	-2.11922	-2.14053	-2.14219	-2.13104	-2.14397	-2.13762	-2.12121	-2.15293	-2.145	-2.14006	-2.12699	-2.06095	-1.88296	-1.89961	-2.1195	-2.14256	-2.14268	-2.13909	-2.1426	-2.1452	-2.14519	-2.14448	-2.16385	-2.15003	-2.16216	-2.13891	-2.1507	-2.14899	-2.14838	-2.16944	-2.15301	-2.15033	-2.14243	-2.1429	-2.14425	-2.06514	-2.12764	-1.97636	-2.14367	-2.14702	-2.12641	-2.14016	-2.15219	-2.14092	-2.15531	-2.134	-2.13219
ENSG00000105967	10.6704	10.8708	10.635	10.5129	12.1865	12.2104	11.7441	11.4942	12.0977	12.1808	11.9835	11.3282	10.8449	10.8871	10.7954	10.2579	10.8399	11.0095	11.2627	11.3391	11.3478	11.0965	11.4771	11.1992	12.7776	13.0504	12.2102	12.7217	12.9341	12.762	13.0075	12.1829	11.2693	11.0156	10.9852	10.6182	11.196	10.8988	11.1694	11.5112	11.1168	10.952	11.3205	10.9157	8.77171	9.41118	8.22771	7.54061	10.763	10.4512	10.5446	10.6116	12.137	11.4698	11.3412	11.491	12.2345	11.8808	11.5779	11.8482	11.0512	11.0013	11.1222	11.3291	11.1987	11.2175	11.1004	10.9213	11.2039	10.9949	11.5485	11.004	7.99011	7.57479	8.48208	5.82665	9.0081	9.15265	8.23383	7.79299	11.5059	11.4364	11.5853	11.3202	11.1122	11.0989	11.0297	11.0409	10.9661	10.8543	11.1202	11.2015	10.9895
ENSG00000279086	4.91686	4.08853	3.29733	5.26794	6.19543	5.4389	3.08882	3.72334	5.34533	5.65114	5.40536	5.51474	4.58308	5.51908	2.07401	2.11016	5.40303	4.69875	5.31249	5.32006	4.29038	4.10505	4.4838	5.07583	5.0547	5.50519	5.83298	5.63438	4.99752	4.89073	4.82521	4.70397	4.85915	4.66792	5.25787	4.74145	4.35924	4.04372	4.35102	5.00602	4.79782	4.24476	3.91233	4.38105	5.19489	5.53077	4.85505	4.55483	4.67013	5.54029	4.79521	4.87433	4.39468	4.53994	3.8305	4.09708	4.38611	4.74322	3.81574	4.89421	4.4411	4.69692	3.74177	4.63813	4.62011	4.91302	2.78346	4.25837	4.13374	4.80244	4.788	3.35113	4.35281	4.98926	4.66916	4.83832	5.05384	5.23357	4.26349	4.53087	4.16014	5.22857	3.9607	4.13095	4.42297	5.07114	3.66274	4.42758	4.74037	4.62786	4.67823	4.49708	4.60006
ENSG00000135269	9.89269	9.95099	9.99624	10.1691	10.6314	10.396	11.9524	10.3689	10.2118	10.4562	10.3623	10.2569	9.93068	10.1955	10.0075	9.85094	10.0919	10.2175	10.269	10.3455	9.82613	9.79618	9.66085	10.1454	10.6553	10.7732	11.4491	11.2691	10.2707	10.4139	10.7027	10.5686	9.81056	9.88196	9.70708	10.018	9.85785	9.87818	9.80839	10.2083	9.63621	9.67304	8.79796	9.42635	10.3459	10.4961	10.5229	10.1905	10.1696	10.973	10.0137	10.4593	9.2871	9.68365	9.0131	9.39556	9.59795	9.49461	8.67837	9.60759	9.55209	9.60709	8.94348	9.70843	9.36546	9.02166	8.28668	9.13838	9.18623	9.74393	9.30422	9.23828	10.1334	10.1413	10.1432	9.86734	10.2206	10.4105	10.0452	10.0677	9.2535	9.61973	9.0491	9.38767	9.37723	9.38401	8.64675	8.9695	9.56507	9.15161	9.49234	8.94341	9.17985
ENSG00000243243	5.68859	4.77615	7.38939	5.91223	6.81793	6.20534	7.03055	6.78178	6.10622	6.12788	5.6011	5.32627	5.44534	5.33067	3.14915	4.28727	5.84526	5.7007	5.62144	6.11102	5.41272	5.18716	5.53554	5.21918	6.23132	5.9332	6.68292	6.48338	5.12719	5.44195	5.5037	4.98918	4.86299	4.65129	5.4113	5.38247	4.64712	4.73947	4.66495	5.70625	4.55993	4.76837	4.18424	4.35557	5.98418	5.85826	5.96059	5.4629	5.33999	6.08515	5.44928	5.64266	4.59135	4.46951	3.6852	4.48834	4.86781	4.64038	4.1982	4.88398	4.56119	5.30363	4.30484	5.0227	4.6063	4.05259	3.76389	4.25348	4.78424	4.47504	5.32955	4.41281	5.51689	5.31852	5.72025	5.20844	5.51402	5.56265	5.20135	5.36745	4.51328	4.69631	4.1617	4.58224	4.38429	4.71726	3.63392	4.95588	4.79499	4.65533	4.73193	4.30159	4.12282
ENSG00000237813	-0.139956	-0.174901	-0.71834	-0.763997	-0.689551	-0.364053	-0.676667	-0.700248	-0.771846	-0.769975	-0.764727	-0.759682	-0.694113	0.176264	-0.773483	-0.753135	-0.463339	0.140338	-0.778991	-0.730378	-0.749905	-0.0733701	-0.76061	-0.4027	-0.350145	-0.4186	-0.707508	-0.385121	-0.382616	0.770102	-0.723531	-0.757179	-0.702187	-0.762178	-0.76438	-0.775464	-0.594273	-0.575485	-0.769559	-0.767107	-0.777906	0.111837	-0.770248	-0.773067	-0.322573	-0.476518	-0.702796	-0.763351	-0.765201	-0.75199	-0.767144	-0.76	0.0853807	-0.570128	-0.768247	-0.503557	-0.181321	-0.760744	-0.684721	-0.224167	-0.380828	-0.765609	-0.765743	-0.761711	-0.76565	-0.531436	-0.76845	-0.767692	-0.785659	-0.773399	-0.611443	-0.761503	-0.774062	-0.222764	-0.547813	-0.657292	-0.776284	-0.773697	-0.765469	-0.76598	-0.767439	-0.0170412	-0.42966	-0.751906	-0.766815	-0.356959	-0.732853	0.346447	-0.566581	-0.508331	-0.581306	-0.755663	-0.457813
ENSG00000281656	0.0999703	0.196474	0.691626	0.305028	0.555924	0.788249	-0.103453	1.92493	-0.177582	0.256257	-0.165722	-0.157372	0.263457	0.34096	-0.180323	-0.146598	-0.148952	0.76446	0.0140843	0.452572	0.167464	-0.15222	-0.158905	0.688397	0.598931	0.199438	0.239557	0.238282	0.242707	-0.151661	-0.130067	-0.153246	-0.118623	0.319655	-0.165147	0.0342895	0.418484	0.339425	0.0675923	0.444271	0.0203243	-0.147044	-0.174912	-0.179627	0.456889	1.14646	0.521684	0.310233	-0.166509	0.163721	0.279493	-0.157897	0.233265	-0.18489	-0.171575	0.104973	-0.136157	-0.159126	-0.108966	-0.145759	0.245877	0.0895557	0.290894	-0.160725	-0.167254	-0.171935	-0.171912	-0.17065	-0.0248577	0.227781	0.375736	-0.160381	0.222217	0.523369	0.397008	0.161337	0.203444	0.376921	0.29312	0.0875033	-0.17023	-0.166984	0.187202	-0.144591	0.282174	0.411338	-0.134927	-0.162738	0.210095	0.306755	0.185249	0.371369	-0.147082
ENSG00000237870	0.632405	0.213814	-0.36533	-0.133385	-0.338183	0.326824	-0.322562	-0.351151	0.165995	-0.405378	-0.397978	-0.390893	-0.343713	-0.109612	-0.410342	-0.381739	0.335123	0.927301	-0.418168	-0.370716	-0.379172	-0.0940828	-0.392194	0.120696	-0.318426	-0.370855	-0.359954	-0.360712	-0.357794	1.02091	-0.367668	-0.387389	-0.353502	-0.394395	-0.39749	-0.413152	-0.420979	-0.415711	-0.404791	0.0488398	-0.416624	0.765716	-0.405764	-0.409754	0.0589068	-0.0978784	-0.354241	-0.396043	-0.398645	-0.0702294	-0.150201	-0.391339	-0.00280958	-0.199393	-0.402938	-0.395284	-0.372855	-0.392382	1.05078	0.162281	0.00942908	-0.399219	-0.399409	-0.393739	-0.399277	-0.157287	-0.403224	0.347794	-0.427695	-0.18403	0.0344869	-0.393447	-0.411164	-0.178426	0.166913	-0.0653363	-0.414317	-0.410646	0.0619252	-0.399742	-0.151785	0.608852	-0.0474788	0.522056	-0.148438	0.317067	0.584841	0.0820923	0.470132	-0.39665	0.221114	-0.0894035	-0.0777306
ENSG00000105971	2.24748	2.90339	0.847456	1.4535	1.57143	2.56381	0.899187	0.869676	1.7452	1.65976	1.0402	0.777193	1.55743	1.93135	0.721111	1.74653	1.87405	1.62845	1.11338	0.83292	1.39214	2.18855	0.77352	1.67419	2.06506	1.18179	1.2346	1.23293	1.93668	2.8905	1.46885	0.78703	1.24694	1.28756	1.26574	0.956378	1.24348	0.705127	1.38746	1.23836	1.2834	2.71037	0.734557	1.17694	2.35705	1.9634	0.866522	1.0506	1.59398	1.58933	1.23799	1.3089	2.21446	1.44413	0.742777	0.764757	1.43447	1.91343	2.57564	2.34361	1.24287	0.753507	0.752962	1.29216	1.7221	1.22459	0.741949	1.40989	1.41273	1.34041	1.53561	1.64183	0.96761	1.18424	0.985897	0.948553	1.30416	1.33671	1.43625	1.43023	1.01948	2.21696	1.96515	2.15479	1.02427	2.13045	1.44143	1.0538	1.45411	1.97658	1.73443	1.98637	0.801606
ENSG00000213167	-2.04978	-2.03484	-2.03138	-2.05003	-2.02431	-2.02372	-2.02114	-2.02693	-1.89885	-1.97634	-2.0507	-2.04617	-1.94606	-2.04602	-2.05927	-2.04063	-2.04181	-2.04871	-2.06526	-2.03433	-2.03913	-2.04348	-2.04698	-1.98284	-2.0203	-2.03441	-1.94935	-2.02889	-2.02828	-1.96382	-2.03265	-2.04401	-2.02741	-2.04838	-2.05038	-2.06136	-2.06755	-2.06332	-1.97593	-2.05293	-2.06404	-2.04085	-2.05598	-2.05884	-2.05174	-1.96473	-2.02756	-2.04944	-1.97177	-1.96033	-2.05297	-2.04645	-2.02959	-2.06216	-2.05402	-2.04895	-2.03553	-2.0471	-2.02312	-2.04021	-2.02784	-2.05152	-2.05164	-2.04796	-2.05156	-2.05423	-2.05422	-2.05349	-2.07338	-2.05918	-2.07164	-2.04777	-2.05987	-2.05812	-2.0575	-2.0768	-2.06225	-2.05949	-1.97202	-2.05187	-2.05325	-1.97204	-2.0362	-1.96026	-2.05265	-2.05609	-2.03494	-2.04905	-2.0614	-2.04983	-2.06461	-2.04273	-2.04087
ENSG00000105974	3.40472	3.20797	1.43116	1.18648	2.81233	3.80604	1.56284	4.32458	3.85655	2.60403	1.54226	2.52993	3.43224	3.57073	1.06472	1.31024	3.0438	3.63367	1.3119	2.1253	2.68187	2.74292	1.22662	2.45956	2.66396	1.39166	3.07546	3.21801	1.90258	4.19652	1.83213	1.64936	3.25272	2.10904	1.54736	1.63977	2.55683	1.82256	1.11693	1.50666	3.18478	3.28409	2.15463	2.09699	4.85358	4.12716	4.57304	4.73795	2.70684	3.92794	2.99319	2.81317	3.55931	2.46061	1.13378	2.47038	3.19172	2.3359	1.53761	2.47836	3.49375	1.81451	1.16516	1.58604	3.28515	1.48594	1.76627	2.52183	1.80888	2.64292	3.31671	2.32206	5.98552	4.86563	5.53619	5.30796	5.7739	5.31338	5.92256	5.2987	1.50161	2.0504	2.74571	4.53493	2.39144	2.15243	2.37245	3.49397	3.04406	2.27988	3.03849	1.66995	2.94058
ENSG00000235427	-1.24747	-0.547894	-1.19588	-1.24817	-1.17605	-0.95187	-1.16718	-1.18342	-0.904605	-1.25919	-1.25006	-1.23735	-1.1792	-1.01439	-1.26104	-1.22182	-1.00261	-1.02544	-1.2639	-1.20417	-1.21762	-1.22982	-1.23964	-1.26248	-1.16483	-1.20439	-1.18842	-1.18892	-1.18719	-0.493688	-1.19946	-1.2313	-1.18476	-0.684918	-1.24916	-1.26207	-1.26492	-1.26301	-1.25897	-1.25631	-1.26334	-1.22245	-1.25934	-1.26082	-1.25298	-1.23154	-1.18518	-1.24652	-1.25129	-1.2192	-1.25641	-1.23813	-1.19088	-0.50642	-1.25828	-1.24515	-0.984982	-1.23997	-0.727649	-1.22065	-1.18596	-1.25235	-1.25271	-1.24238	-1.25246	-1.25839	-1.25839	-0.607713	-1.26734	-1.26099	-1.26665	-1.02104	-0.570964	-1.26045	-0.449787	-1.2711	-1.08359	-1.26115	-1.03778	-1.25333	-1.2572	-1.25204	-1.20939	-0.996484	-1.04347	-0.634875	-1.20588	-1.24544	-1.08025	-1.24762	-1.26361	-1.00517	-0.999965
ENSG00000243220	-2.41094	-2.40889	-2.40841	-2.41097	-2.40744	-2.40736	-2.40701	-2.4078	-2.41201	-2.41175	-2.41107	-2.41044	-2.4076	-2.41042	-2.41224	-2.40968	-2.39895	-2.41079	-2.41307	-2.40882	-2.40948	-2.41008	-2.41056	-2.40175	-2.40689	-2.40883	-2.40805	-2.40807	-2.40799	-2.41004	-2.40859	-2.41015	-2.40787	-2.41075	-2.41102	-2.41253	-2.41338	-2.4128	-2.4117	-2.41137	-2.4129	-2.40971	-2.41179	-2.41218	-2.41121	-2.41016	-2.40789	-2.41089	-2.41113	-2.40956	-2.41138	-2.41048	-2.40817	-2.41264	-2.41152	-2.41083	-2.40898	-2.41057	-2.40728	-2.40963	-2.40793	-2.41118	-2.4112	-2.41069	-2.41118	-2.41155	-2.41155	-2.41145	-2.41418	-2.41223	-2.41394	-2.41066	-2.41233	-2.41209	-2.412	-2.41564	-2.41265	-2.41227	-2.41116	-2.41123	-2.41142	-2.41116	-2.40907	-2.40955	-2.41133	-2.41181	-2.4089	-2.41084	-2.41254	-2.41095	-2.41298	-2.40997	-2.40972
ENSG00000231210	-1.6333	-1.60632	-1.60006	-1.63376	-1.58728	-1.58622	-1.58156	-1.59202	-1.64742	-1.64403	-1.63497	-1.62679	-1.5893	-1.48308	-1.65046	-1.61678	-1.47548	-1.48794	-1.66022	-1.6054	-1.61407	-1.19162	-1.62826	-1.39154	-1.58004	-1.4621	-1.59525	-1.45213	-1.59446	-1.33454	-1.60236	-1.62289	-1.59289	-1.63078	-1.49096	-1.65424	-1.6607	-1.65779	-1.64329	-1.63901	-1.65908	-1.18687	-1.64452	-1.64968	-1.63686	-1.62304	-1.59316	-1.63269	-1.63577	-1.61509	-1.63907	-1.62729	-1.59683	-1.65569	-1.64098	-1.63181	-1.60756	-1.62847	-1.58513	-1.47259	-1.59366	-1.63645	-1.63668	-1.63002	-1.63652	-1.64136	-1.64134	-1.49658	-1.66183	-1.6503	-1.66151	-1.62969	-1.65156	-1.64839	-1.50382	-1.66358	-1.65585	-1.65086	-1.63622	-1.49365	-1.63958	-1.34938	-1.60877	-1.47154	-1.63851	-1.239	-1.6065	-1.632	-1.65431	-1.63341	-1.3008	-1.62057	-1.61722
ENSG00000105976	2.85192	2.39936	1.02451	1.18256	3.23469	4.50887	4.1404	1.08915	1.87174	2.81016	0.730377	1.25401	2.35314	2.34495	0.59423	0.886124	2.44627	2.75323	1.47507	0.980817	1.38326	2.19865	1.23896	2.63935	6.55988	5.9786	8.79702	8.1776	1.06971	3.14169	1.50088	0.834395	1.59497	1.84748	1.17603	1.29535	1.42468	0.528831	0.657609	0.695211	0.517267	4.01783	1.07162	0.601143	3.82182	3.73148	4.12381	3.77387	3.03636	2.84191	1.12791	3.05527	2.26155	1.27884	0.677909	1.20258	1.82668	2.65395	2.40375	1.36352	2.30013	0.71749	1.15252	1.22089	1.15415	1.71825	1.10454	1.73465	0.744151	1.60906	1.73184	1.22432	5.16986	3.11826	4.57186	3.54271	4.76912	3.84391	3.45668	3.51405	1.12266	2.39028	2.76747	2.49895	0.699586	3.58583	3.91598	3.95178	2.29343	2.58486	2.06541	2.60514	1.35142
ENSG00000198898	9.7145	9.94967	10.8444	10.9374	10.1741	10.2146	11.2222	10.8023	10.1588	10.2812	10.7666	10.7358	9.77412	9.8168	10.7469	10.6084	9.95737	9.90827	10.3969	10.3913	10.0378	9.79825	10.3618	10.4549	10.3458	10.5774	10.3765	10.6069	10.6371	10.6085	10.975	11.1652	10.1425	9.81994	10.5577	10.5831	9.8994	9.74147	10.5962	10.2901	9.99332	9.74413	10.3218	9.96419	9.52036	9.3641	9.76215	9.89977	9.3742	9.69543	9.71231	9.98104	10.2468	9.73935	10.1993	10.2624	10.2396	9.94138	10.3586	10.5016	9.76277	9.60256	10.123	9.91196	9.83169	9.69358	10.1515	10.0787	10.128	9.67319	10.1322	10.025	9.43185	8.76621	9.28047	9.11844	9.4476	9.04869	9.64715	9.38823	9.89896	9.54414	9.91238	9.95746	9.5379	9.46086	9.91408	9.57064	9.61015	9.62384	9.62226	9.82288	9.65317
ENSG00000235945	5.238	5.64362	5.29013	5.08225	5.86058	6.11014	5.24222	3.56405	5.81845	6.1806	5.91725	6.25728	5.27812	5.37464	6.18195	5.02606	5.46899	5.35025	5.5474	5.11865	5.45895	5.13635	5.23155	4.9602	5.56507	5.82038	5.48744	4.90772	5.42066	6.00632	4.86185	5.46031	5.31611	5.41129	5.04022	5.19735	5.17953	5.2835	4.96207	4.67824	5.58351	5.10012	4.97273	4.94893	5.45554	5.37411	5.5209	4.89369	5.01848	5.50201	4.93355	5.24703	5.60704	5.41045	4.93597	5.20456	5.73519	5.44851	4.71832	5.51568	5.47368	5.03948	5.03587	5.17289	5.50494	5.36029	5.10969	5.38195	5.1354	4.4198	5.34495	4.78184	5.07797	4.88151	5.06964	4.50475	5.23507	4.90162	5.13422	4.78714	5.1922	5.39634	5.44897	5.13503	5.15483	5.08324	5.38197	4.40725	5.19623	5.02313	4.81176	4.92437	4.79217
ENSG00000252115	0	0	0	0	0	0	0	0	0	0	0	0	0	0	0	0	0	0	0	0	0	0	0	0	0	0	0	0	0	0	0	0	0	0	0	0	0	0	0	0	0	0	0	0	0	0	0	0	0	0	0	0	0	0	0	0	0	0	0	0	0	0	0	0	0	0	0	0	0	0	0	0	0	0	0	0	0	0	0	0	0	0	0	0	0	0	0	0	0	0	0	0	0
ENSG00000222150	-2.10923	-2.09595	-2.09288	-2.10945	-2.08659	-2.08607	-2.08378	-2.08893	-2.11617	-2.1145	-2.11005	-2.10602	-2.08759	-2.03535	-2.11766	-2.1011	-2.10215	-2.03774	-2.12299	-2.0955	-2.09977	-2.0331	-2.10674	-2.12027	-2.08303	-2.09557	-2.09051	-2.09067	-2.09012	-2.03284	-2.09401	-2.1041	-2.08935	-2.10798	-2.10976	-2.11952	-2.12502	-2.12127	-2.11414	-2.11203	-2.1219	-2.1013	-2.11474	-2.11728	-2.11097	-2.10418	-2.08948	-2.10893	-2.11044	-2.02973	-2.11206	-2.10627	-2.09129	-2.12023	-2.113	-2.10849	-2.09656	-2.10685	-2.08554	-2.03019	-2.08973	-2.11077	-2.11089	-2.10761	-2.11081	-2.11319	-2.11318	-2.11253	-2.1302	-2.11759	-2.05812	-2.10745	-2.1182	-2.11664	-2.11609	-2.13448	-2.12031	-2.11786	-2.11066	-2.11108	-2.11231	-2.11067	-2.02662	-2.10021	-2.11178	-2.0443	-2.02551	-2.10858	-2.11956	-2.03874	-2.12241	-2.10296	-2.03078
ENSG00000227199	2.39352	1.69805	4.6667	1.4407	5.70088	4.3614	7.75108	5.92921	4.16015	4.27745	4.41758	3.6271	1.39266	2.07862	4.00919	1.18341	1.58001	2.02376	3.60763	1.27096	1.95368	1.55175	2.27242	2.11876	3.98689	3.31337	4.34727	3.85172	2.87822	2.35405	2.5827	2.52242	1.8233	2.03048	1.74028	1.24878	1.14452	2.37704	1.35127	1.39147	1.71422	1.92094	1.33975	1.81856	3.33838	4.0872	1.82079	3.54127	3.42742	4.34848	3.30688	3.39598	2.41602	2.52472	2.83113	2.01887	3.03122	3.53251	1.42368	2.9194	2.68774	1.96661	2.35191	3.64617	1.02924	2.44997	1.91182	1.92661	1.31043	1.28561	3.14563	1.47892	2.45687	3.01635	2.22236	3.26942	2.40189	2.69887	2.89525	2.98813	2.84998	3.34706	3.37906	2.93323	2.1509	3.60844	3.04526	2.22798	1.76704	2.0009	2.8545	2.3641	2.59294
ENSG00000275359	0	0	0	0	0	0	0	0	0	0	0	0	0	0	0	0	0	0	0	0	0	0	0	0	0	0	0	0	0	0	0	0	0	0	0	0	0	0	0	0	0	0	0	0	0	0	0	0	0	0	0	0	0	0	0	0	0	0	0	0	0	0	0	0	0	0	0	0	0	0	0	0	0	0	0	0	0	0	0	0	0	0	0	0	0	0	0	0	0	0	0	0	0
ENSG00000277583	0	0	0	0	0	0	0	0	0	0	0	0	0	0	0	0	0	0	0	0	0	0	0	0	0	0	0	0	0	0	0	0	0	0	0	0	0	0	0	0	0	0	0	0	0	0	0	0	0	0	0	0	0	0	0	0	0	0	0	0	0	0	0	0	0	0	0	0	0	0	0	0	0	0	0	0	0	0	0	0	0	0	0	0	0	0	0	0	0	0	0	0	0
ENSG00000004866	8.90667	8.89261	8.66681	9.01794	10.4409	10.1547	9.0329	10.6361	9.72196	9.72237	9.46541	9.45061	9.49308	8.94115	9.58345	8.31818	9.42732	8.89302	9.09014	9.34142	9.16326	8.65484	9.07317	8.97574	10.6578	10.3917	10.4907	10.9566	10.1156	9.7541	9.76026	10.0417	9.3739	8.73489	8.91665	9.02405	9.36387	8.65124	9.0006	9.23467	8.46964	8.31095	7.67717	7.95864	9.90402	10.0142	9.09262	9.74585	9.92386	10.1147	9.42425	9.86003	8.65111	8.28122	8.21333	8.10682	8.67194	8.45295	8.10195	8.61464	8.41502	7.83177	7.97185	8.82597	8.79759	8.16388	8.13641	8.57745	7.80781	7.97599	8.64722	7.61195	9.45311	10.1039	9.04717	9.38611	9.79848	9.7767	9.68979	9.40462	8.11857	8.31337	7.84954	8.15963	8.51362	8.83602	8.32831	8.70107	8.18848	8.46964	8.23687	8.15837	8.32991
ENSG00000214188	3.76053	4.44288	3.95095	4.63439	5.26788	4.14516	5.63325	4.35169	4.26158	4.21986	4.89472	4.77983	3.98843	4.20856	2.79139	2.06858	4.90093	4.13723	4.4274	4.31634	4.51074	4.07592	3.56035	4.57413	5.46616	4.38632	5.2283	5.84927	4.61903	4.90036	4.84751	3.82342	3.6786	4.14596	4.80637	4.28505	4.45663	4.34485	4.18188	4.43152	3.99748	4.28261	4.05949	3.6783	5.76922	5.9784	5.41427	5.90903	5.30025	5.85503	5.22567	5.38959	4.58361	4.13848	4.05556	3.69806	4.42451	4.23939	4.16044	4.48155	4.32793	4.00102	4.42254	4.32739	4.28237	3.47658	4.35264	4.49956	4.38131	3.80101	4.34417	3.96396	5.73542	5.90583	5.28262	5.45445	5.83981	5.66931	5.55136	5.32285	4.07609	4.4731	4.532	3.93526	4.67386	4.94297	3.75121	3.16365	3.96896	4.1667	4.15718	3.66611	3.98904
ENSG00000273596	0	0	0	0	0	0	0	0	0	0	0	0	0	0	0	0	0	0	0	0	0	0	0	0	0	0	0	0	0	0	0	0	0	0	0	0	0	0	0	0	0	0	0	0	0	0	0	0	0	0	0	0	0	0	0	0	0	0	0	0	0	0	0	0	0	0	0	0	0	0	0	0	0	0	0	0	0	0	0	0	0	0	0	0	0	0	0	0	0	0	0	0	0
ENSG00000273571	-2.13877	-2.12672	-2.12392	-2.13898	-2.11822	-2.11774	-2.11566	-2.05627	-2.14508	-2.14357	-2.13952	-2.0718	-2.11912	-2.13574	-2.14644	-2.13139	-2.13235	-2.13791	-2.15128	-2.12631	-2.13018	-2.13369	-2.13652	-2.14881	-2.11498	-2.12637	-2.05771	-2.12192	-2.12142	-2.06939	-2.12495	-2.13412	-2.12072	-2.13765	-2.13926	-2.14813	-2.08906	-2.14971	-2.14324	-2.14132	-2.08622	-2.13157	-2.14379	-2.14609	-2.14036	-2.07012	-2.12084	-2.1385	-2.13988	-2.06657	-2.14135	-2.13609	-2.12248	-2.14877	-2.1422	-2.13811	-2.12727	-2.13662	-2.11726	-2.13105	-2.12107	-2.14018	-2.14028	-2.13731	-2.14021	-2.14237	-2.14236	-2.14177	-2.15782	-2.14637	-2.15643	-2.13716	-2.14693	-2.14551	-2.14501	-2.16225	-2.14884	-2.08255	-2.01194	-2.14046	-2.14158	-2.14009	-2.12781	-2.13059	-2.1411	-2.14387	-2.1268	-2.13819	-2.14816	-2.13882	-2.15075	-2.13309	-2.13159
ENSG00000276100	0	0	0	0	0	0	0	0	0	0	0	0	0	0	0	0	0	0	0	0	0	0	0	0	0	0	0	0	0	0	0	0	0	0	0	0	0	0	0	0	0	0	0	0	0	0	0	0	0	0	0	0	0	0	0	0	0	0	0	0	0	0	0	0	0	0	0	0	0	0	0	0	0	0	0	0	0	0	0	0	0	0	0	0	0	0	0	0	0	0	0	0	0
ENSG00000274606	0	0	0	0	0	0	0	0	0	0	0	0	0	0	0	0	0	0	0	0	0	0	0	0	0	0	0	0	0	0	0	0	0	0	0	0	0	0	0	0	0	0	0	0	0	0	0	0	0	0	0	0	0	0	0	0	0	0	0	0	0	0	0	0	0	0	0	0	0	0	0	0	0	0	0	0	0	0	0	0	0	0	0	0	0	0	0	0	0	0	0	0	0
ENSG00000228368	3.32955	2.49763	2.78791	4.0792	3.82201	2.93441	3.89663	5.40715	3.45439	3.27904	3.74542	3.2165	3.10282	2.84791	4.05445	3.78726	3.19967	3.16053	2.8979	3.6863	3.25839	2.8996	3.63535	3.05119	4.11486	3.47973	4.57661	3.90694	3.3657	3.16961	3.51966	2.8888	3.23412	2.64705	3.69077	3.70311	3.28541	2.84538	3.28837	3.16703	2.72808	3.33469	3.42354	3.66231	4.20729	4.81253	4.70513	4.72524	4.09651	4.01502	4.57585	4.42152	3.01833	3.20944	3.31753	2.9239	3.06369	2.96253	3.4789	4.06336	3.62959	2.87046	4.0385	3.45697	2.86967	2.36663	3.04024	3.8966	2.72608	3.48099	3.40718	3.07049	4.3369	5.02182	4.6132	4.46499	4.35922	4.74052	4.80117	4.35345	3.41386	2.87281	3.04979	3.12057	3.17318	3.48952	3.4677	3.58627	3.42877	3.23603	2.71637	3.94015	3.33426
ENSG00000213050	5.38269	4.57592	7.46613	5.59032	6.36371	5.63619	6.21054	6.60124	4.9264	5.07076	5.30216	5.01897	5.73812	5.61856	6.06315	2.86026	5.67043	5.08836	5.18076	5.5441	5.33417	4.84444	4.64778	5.04185	6.9849	5.47288	6.06239	6.15565	5.58022	5.94072	5.4134	5.0817	5.35548	4.95483	5.57982	4.98875	5.44091	4.93136	4.86234	4.82305	5.06133	4.66132	4.84262	4.53548	6.51302	6.52595	6.12259	6.38649	6.44774	6.42024	5.58743	6.04239	5.24513	4.06311	4.75331	4.81926	5.4749	4.78614	5.43326	5.43583	5.19671	4.82559	4.93351	5.23881	5.35575	5.37438	5.35104	5.77885	4.81092	4.78376	4.60696	4.4079	6.4767	6.33769	6.06808	6.13947	6.43741	6.0683	6.53397	5.86199	5.08373	4.70641	5.91221	5.90146	5.21712	5.40981	5.82372	5.32323	4.5791	4.87432	4.59345	5.15666	5.35147
ENSG00000275870	0	0	0	0	0	0	0	0	0	0	0	0	0	0	0	0	0	0	0	0	0	0	0	0	0	0	0	0	0	0	0	0	0	0	0	0	0	0	0	0	0	0	0	0	0	0	0	0	0	0	0	0	0	0	0	0	0	0	0	0	0	0	0	0	0	0	0	0	0	0	0	0	0	0	0	0	0	0	0	0	0	0	0	0	0	0	0	0	0	0	0	0	0
ENSG00000226367	5.76063	5.24482	5.79749	5.32565	6.29836	6.93713	6.65009	5.74096	6.60426	6.98783	6.75082	6.65686	5.47859	5.44476	3.9325	4.99076	5.94204	4.75686	5.43823	5.82057	5.50675	4.49904	4.80669	5.11481	6.93698	6.33691	6.35957	7.31129	6.15429	6.26508	6.19915	5.7265	5.46291	4.23536	5.01449	4.69416	5.46629	4.24945	4.72787	5.54595	4.61653	5.14876	4.14713	3.73451	6.62109	6.56767	5.65234	6.30729	6.56379	6.61884	5.64539	6.05586	4.166	4.96714	4.07802	4.00491	5.55142	4.92742	5.0148	5.56248	5.00445	4.27241	3.93098	5.0854	4.71715	4.50861	3.78118	4.3831	4.17055	4.05764	5.40388	3.02665	5.72819	6.56333	5.3671	5.80321	6.12151	6.33577	6.17047	5.49118	4.28166	5.05053	4.09085	4.54588	5.19326	5.17239	4.74127	4.50921	4.43393	4.767	4.59999	4.52034	4.51083
ENSG00000274344	0	0	0	0	0	0	0	0	0	0	0	0	0	0	0	0	0	0	0	0	0	0	0	0	0	0	0	0	0	0	0	0	0	0	0	0	0	0	0	0	0	0	0	0	0	0	0	0	0	0	0	0	0	0	0	0	0	0	0	0	0	0	0	0	0	0	0	0	0	0	0	0	0	0	0	0	0	0	0	0	0	0	0	0	0	0	0	0	0	0	0	0	0
ENSG00000275054	0	0	0	0	0	0	0	0	0	0	0	0	0	0	0	0	0	0	0	0	0	0	0	0	0	0	0	0	0	0	0	0	0	0	0	0	0	0	0	0	0	0	0	0	0	0	0	0	0	0	0	0	0	0	0	0	0	0	0	0	0	0	0	0	0	0	0	0	0	0	0	0	0	0	0	0	0	0	0	0	0	0	0	0	0	0	0	0	0	0	0	0	0
ENSG00000227532	0.0753333	0.107535	0.115676	0.0748326	1.47928	1.35076	0.527733	0.753095	1.05982	1.17413	0.0735076	0.564137	0.495432	0.565504	0.0575486	0.958262	0.604514	0.336741	0.24386	0.431159	0.630119	0.0883006	0.347421	0.571511	0.143101	0.676455	0.12208	0.943156	0.950887	0.771878	0.442978	1.04607	0.125273	0.338768	0.32657	0.0539212	0.741058	0.0506175	0.064714	0.0691809	0.675415	0.386838	0.0634581	0.455293	1.14707	0.583173	0.124906	0.845717	0.94791	1.22898	0.504103	0.350779	0.464849	0.259912	0.0671052	0.0769839	0.66534	0.346683	0.135945	0.806222	0.124219	0.0719051	0.515485	0.341351	0.319511	0.303789	0.0667366	0.308109	0.204804	0.0577011	0.484666	0.0793554	0.594308	0.611771	0.0607064	0.56248	0.42827	0.274228	0.517707	0.676418	0.799269	0.0721259	0.104414	0.0966756	0.0697112	0.0632583	0.426925	0.0767742	0.263945	0.329886	0.410152	0.777188	0.0939394
ENSG00000278526	-2.34988	-2.34582	-2.34488	-2.34994	-2.34296	-2.3428	-2.3421	-2.34367	-2.352	-2.35149	-2.35013	-2.3489	-2.34326	-2.34886	-2.35245	-2.34739	-2.34771	-2.34959	-2.33253	-2.34568	-2.34699	-2.34817	-2.34912	-2.35325	-2.34187	-2.3457	-2.34416	-2.34421	-2.34404	-2.34809	-2.34523	-2.34831	-2.3438	-2.3495	-2.35004	-2.35302	-2.3547	-2.35355	-2.35138	-2.35073	-2.35375	-2.34745	-2.35156	-2.35234	-2.35041	-2.34833	-2.34384	-2.34978	-2.35025	-2.34714	-2.35074	-2.34897	-2.3444	-2.35324	-2.35103	-2.34965	-2.32446	-2.34915	-2.34264	-2.34728	-2.34392	-2.35035	-2.35038	-2.34938	-2.35036	-2.35109	-2.35108	-2.35088	-2.35628	-2.35243	-2.35581	-2.34933	-2.35262	-2.35214	-2.35197	-2.35913	-2.35326	-2.33097	-2.35031	-2.35044	-2.35082	-2.35032	-2.34619	-2.34712	-2.35066	-2.35159	-2.34585	-2.32813	-2.35303	-2.34989	-2.3539	-2.34796	-2.34746
ENSG00000278482	0	0	0	0	0	0	0	0	0	0	0	0	0	0	0	0	0	0	0	0	0	0	0	0	0	0	0	0	0	0	0	0	0	0	0	0	0	0	0	0	0	0	0	0	0	0	0	0	0	0	0	0	0	0	0	0	0	0	0	0	0	0	0	0	0	0	0	0	0	0	0	0	0	0	0	0	0	0	0	0	0	0	0	0	0	0	0	0	0	0	0	0	0
ENSG00000230785	-0.242521	-0.114622	-0.640537	-0.678316	-0.292203	-0.28984	-0.599286	-0.622627	-0.474013	-0.683958	-0.44008	-0.674232	-0.0254893	0.333903	-0.687258	-0.668014	-0.669378	-0.0715965	-0.508469	-0.652453	-0.666261	-0.671266	-0.675111	-0.335421	-0.595909	-0.652763	-0.629815	-0.63053	-0.628051	0.132983	-0.645675	-0.671858	-0.624547	-0.676596	-0.678679	-0.689119	-0.518064	-0.690808	-0.683566	-0.681254	-0.69141	0.0105198	-0.466367	-0.686868	-0.680065	-0.671953	-0.62515	-0.677706	-0.679455	-0.666924	-0.681289	-0.674533	-0.318953	-0.494974	-0.682329	-0.677195	-0.657265	-0.675238	0.214909	-0.162587	-0.626281	-0.67984	-0.679967	-0.676154	-0.44446	-0.682533	-0.277186	0.323835	-0.698658	-0.313981	-0.534444	-0.226398	-0.484654	-0.476529	-0.301697	-0.705558	-0.689889	-0.316213	0.154393	-0.446028	-0.681568	0.154179	-0.659957	-0.379676	-0.680979	-0.0162202	-0.654902	-0.431551	-0.491577	-0.0828905	-0.505671	-0.397296	-0.168343
ENSG00000224042	-1.4101	-1.53632	-1.52953	-1.56606	-1.3602	-1.35905	-1.50948	-1.52083	-1.4254	-1.5772	-1.56738	-1.55851	-1.51787	-1.24726	-1.58417	-1.54766	-1.54998	-1.56348	-1.59135	-1.53532	-1.38925	-1.55324	-1.5601	-1.44063	-1.50784	-1.53547	-1.52432	-1.52467	-1.52346	-1.24173	-1.53203	-1.55428	-1.52176	-1.40736	-1.56675	-1.58827	-1.45735	-1.59087	-1.5764	-1.57175	-1.59105	-1.54809	-1.57773	-1.58332	-1.41395	-1.55445	-1.52205	-1.56491	-1.56824	-1.54583	-1.26087	-1.55905	-1.52604	-1.58983	-1.57389	-1.56395	-1.53766	-1.24938	-1.35788	-1.39136	-1.5226	-1.56899	-1.56923	-1.56202	-1.41359	-1.5743	-1.57428	-1.57285	-1.47395	-1.584	-1.59282	-1.56165	-1.58535	-1.58192	-1.58069	-1.59518	-1.59	-1.58461	-1.41326	-1.56967	-1.57237	-1.41329	-1.53897	-1.5457	-1.41574	-1.42247	-1.53651	-1.56416	-1.58834	-1.10574	-1.44834	-1.55177	-1.23718
ENSG00000230605	-2.436	-2.44056	-2.44031	-2.44163	-2.43981	-2.43977	-2.43959	-2.44	-2.44217	-2.44203	-2.44168	-2.44136	-2.43989	-2.44135	-2.44228	-2.44097	-2.44105	-2.44154	-2.44271	-2.44052	-2.44086	-2.44117	-2.44142	-2.44249	-2.43953	-2.44053	-2.44012	-2.44014	-2.44009	-2.44115	-2.4404	-2.44121	-2.44003	-2.44151	-2.44166	-2.44243	-2.44287	-2.44257	-2.442	-2.44184	-2.44262	-2.44098	-2.44205	-2.44225	-2.44175	-2.44121	-2.44004	-2.44159	-2.44171	-2.4409	-2.44184	-2.44138	-2.44019	-2.44249	-2.44191	-2.44155	-2.44061	-2.44142	-2.43973	-2.44094	-2.44006	-2.44174	-2.44175	-2.44148	-2.44174	-2.44193	-2.44193	-2.44188	-2.44328	-2.44228	-2.44316	-2.44147	-2.44233	-2.4422	-2.44216	-2.44403	-2.4425	-2.4423	-2.44173	-2.44176	-2.44186	-2.44173	-2.44065	-2.4409	-2.44182	-2.44206	-2.44056	-2.44156	-2.44244	-2.44162	-2.44266	-2.44111	-2.44098
ENSG00000105989	1.29221	2.38591	0.218566	0.15805	0.243271	0.972828	0.254533	0.234009	1.67232	0.803761	0.15603	0.169895	0.649444	2.2002	0.131379	0.187555	1.8219	0.887268	0.115451	0.208472	0.192458	0.952199	0.167362	0.566595	0.693518	0.208211	0.227775	0.227157	0.229301	1.51236	0.214194	0.176687	0.23234	0.70051	0.15699	0.12569	0.336266	0.362889	0.142522	0.433305	0.118615	1.43687	0.140577	0.597836	0.850593	0.744922	0.231816	0.159834	0.446134	0.791899	0.149302	0.169027	0.614323	1.10308	0.146213	0.161322	0.565635	0.475739	0.24748	1.93389	0.230835	0.443399	0.153207	0.469362	0.443125	0.145606	0.973322	0.829813	0.0956782	0.131618	0.968242	0.164917	0.129719	0.397272	0.401532	0.0729848	0.369851	1.03066	1.26679	0.849114	0.431055	1.14666	1.0462	2.15867	0.839719	1.70032	0.206417	0.883061	0.573998	1.49842	0.960444	1.13142	1.30637
ENSG00000238202	-1.729	-1.70571	-1.70031	-1.7294	-1.68928	-1.5646	-1.68435	-1.69338	-1.49365	-1.49072	-1.73044	-1.72338	-1.69103	-1.59937	-1.74381	-1.71474	-1.46905	-1.23226	-1.63134	-1.70492	-1.7124	-1.59542	-1.72465	-1.74839	-1.68304	-1.70504	-1.69616	-1.69644	-1.69548	-1.59497	-1.7023	-1.72001	-1.69412	-1.60306	-1.72994	-1.74707	-1.7564	-1.75013	-1.73762	-1.73392	-1.62785	-1.59132	-1.73868	-1.74313	-1.73207	-1.59638	-1.69436	-1.72848	-1.73113	-1.71328	-1.73398	-1.72381	-1.69753	-1.74832	-1.73563	-1.72771	-1.70679	-1.72483	-1.68743	-1.71409	-1.6948	-1.73172	-1.73192	-1.72617	-1.73178	-1.73595	-1.61216	-1.73479	-1.75761	-1.74367	-1.64829	-1.72588	-1.74475	-1.74202	-1.74104	-1.759	-1.74845	-1.62039	-1.60775	-1.73226	-1.73442	-1.73154	-1.70783	-1.71318	-1.73349	-1.73885	-1.5821	-1.72788	-1.62336	-1.72909	-1.75213	-1.71801	-1.71512
ENSG00000154438	-0.459316	-0.491514	-0.972879	-1.02559	-0.950186	-0.948304	-0.94003	-0.958617	-1.03065	-0.656092	-0.800727	-1.02034	-0.699087	-1.01986	-1.0317	-1.00257	-0.550337	-0.604744	-0.863213	-0.982368	-0.997761	-1.01172	-1.02296	-0.851132	-0.937341	-0.982615	-0.964341	-0.964911	-0.962936	-1.0108	-0.976971	-1.01342	-0.0539684	-0.789627	-1.02584	-1.03296	-1.03645	-1.03411	-1.02918	-1.0276	-0.858433	-0.542452	-1.02963	-1.03143	-1.02679	-0.403558	-0.960626	-0.794734	-1.02637	-0.999573	-1.02763	-1.02124	-0.712464	-0.850941	-0.816085	-1.02482	-0.31394	-1.02334	-0.946379	-0.363731	-0.961527	-1.02663	-1.02672	-1.02411	-1.02666	-1.02848	-1.02847	-0.813661	-1.03941	-1.03165	-0.374785	-1.02397	-1.03207	-0.834119	-0.831425	-1.04402	-1.03348	-1.03184	-0.803963	-1.02687	-1.02782	-0.34509	-0.988344	-0.744981	-0.634162	-1.0297	-0.729625	-1.0249	-1.03299	-0.796614	-0.715503	-0.55777	-1.00335
ENSG00000214684	-0.460653	-0.552171	-1.18074	-1.23138	-1.16154	-1.15994	-1.15294	-1.16867	-1.05428	-1.24087	-1.02516	-1.22091	-1.16458	-0.531425	-1.24257	-1.20587	-1.20908	-1.2278	-1.24522	-1.18877	-1.2018	-0.799377	-1.00832	-1.0723	-1.15067	-1.18898	-1.17352	-1.174	-1.17233	-0.797167	-1.1842	-1.21505	-1.16997	-1.22691	-1.23234	-1.24353	-1.24616	-1.2444	-1.24067	-1.0349	-1.2447	-1.20647	-1.241	-1.24237	-1.23604	-1.21528	-1.17037	-1.22978	-1.0271	-1.20333	-1.23937	-1.22166	-0.744848	-1.24389	-1.24003	-1.22845	-1.19201	-1.00887	-1.15832	-1.20473	-1.17113	-1.23543	-1.23578	-1.22577	-1.23554	-1.24013	-1.24013	-0.504235	-1.24838	-1.06063	-1.1054	-1.01198	-1.24286	-1.05642	-1.24174	-1.25184	-1.24393	-1.24268	-0.857613	-1.23638	-1.03626	-0.589625	-0.978302	-1.20315	-1.23852	-1.04819	-0.759369	-1.22874	-1.06923	-1.23085	-1.08118	-1.21156	-0.990999
ENSG00000001626	7.36267	7.13754	7.24692	7.10322	6.758	6.13957	6.1237	6.4969	6.74729	6.19973	6.90541	6.53625	6.75974	6.62778	6.33858	6.83231	6.84111	6.87904	7.00064	7.00656	6.89107	6.73108	7.17678	7.49135	5.8139	5.58257	5.60157	5.27453	5.99993	6.45024	6.46039	6.08934	6.56478	6.11576	7.15075	6.73818	6.27895	6.29544	7.03036	6.63069	7.1148	7.40879	6.58434	6.56989	4.38074	3.90102	3.49254	2.51717	3.97957	4.12313	3.43776	3.83598	7.1069	6.51918	6.43583	6.42353	6.20928	6.61762	7.12277	6.14784	7.14966	6.8089	6.51023	6.8167	6.75201	6.75932	5.59109	6.37008	6.52844	6.35203	6.16043	6.46017	3.56151	3.17666	5.14138	2.90019	3.58433	3.4766	4.26586	3.95907	6.67013	7.05215	5.90029	6.3872	6.03287	6.26444	6.06692	5.72714	7.19836	6.80625	7.31295	6.60467	6.59458
ENSG00000237974	-2.28906	-2.2824	-2.28086	-2.28917	-2.2777	-2.27744	-2.27629	-2.27887	-2.29254	-2.2917	-2.28947	-2.28745	-2.2782	-2.28738	-2.29329	-2.28498	-2.28551	-2.28858	-2.29596	-2.28217	-2.28431	-2.28625	-2.28781	-2.25922	-2.27592	-2.28221	-2.27967	-2.27975	-2.27947	-2.28612	-2.28142	-2.28649	-2.27909	-2.28843	-2.28932	-2.29422	-2.29698	-2.29509	-2.29152	-2.29046	-2.29541	-2.2497	-2.25645	-2.29309	-2.28993	-2.28652	-2.27915	-2.2889	-2.28966	-2.28456	-2.29048	-2.28757	-2.28006	-2.29458	-2.29095	-2.28869	-2.28271	-2.28786	-2.2418	-2.28479	-2.27928	-2.28983	-2.28989	-2.28825	-2.28985	-2.29104	-2.29104	-2.29071	-2.29957	-2.29325	-2.2988	-2.28816	-2.29356	-2.29278	-2.2925	-2.3036	-2.25924	-2.29339	-2.28977	-2.28999	-2.2906	-2.28978	-2.283	-2.28453	-2.29034	-2.29187	-2.28244	-2.28873	-2.29424	-2.25371	-2.29567	-2.28591	-2.28509
ENSG00000232661	-2.21861	-2.25109	-2.24934	-2.25874	-2.24578	-2.24548	-2.24419	-2.2471	-2.26255	-2.26161	-2.25908	-2.2568	-2.24634	-2.25672	-2.2634	-2.25401	-2.2146	-2.25808	-2.26642	-2.25083	-2.25325	-2.25545	-2.25721	-2.26488	-2.24376	-2.25087	-2.248	-2.24809	-2.24778	-2.2153	-2.24999	-2.25571	-2.24734	-2.25791	-2.25892	-2.26446	-2.26758	-2.22544	-2.2614	-2.26021	-2.26581	-2.25412	-2.26175	-2.26319	-2.25961	-2.17575	-2.24742	-2.25845	-2.2593	-2.25354	-2.26023	-2.25694	-2.24845	-2.26486	-2.26076	-2.2582	-2.25144	-2.25727	-2.24518	-2.2538	-2.24756	-2.2595	-2.25956	-2.2577	-2.25952	-2.26086	-2.26086	-2.26049	-2.27051	-2.26336	-2.26964	-2.25761	-2.26371	-2.26282	-2.26251	-2.27469	-2.2649	-2.26351	-2.25943	-2.25967	-2.26037	-2.25944	-2.25177	-2.2535	-2.26007	-2.2618	-2.25114	-2.25825	-2.26448	-2.21864	-2.26609	-2.25507	-2.25413
ENSG00000234001	-2.05387	-1.96867	-2.03725	-2.0541	-1.95915	-2.03033	-2.028	-2.03323	-2.06093	-2.05923	-2.0547	-2.05061	-2.03187	-2.05047	-2.06245	-2.04561	-2.04668	-2.0529	-2.06786	-2.03992	-2.04425	-2.04818	-2.05135	-2.0651	-2.02724	-2.03999	-2.03484	-2.035	-2.03445	-2.04792	-2.0384	-2.04866	-2.03366	-2.05261	-2.05442	-2.06434	-1.99822	-2.06611	-2.05886	-2.05672	-1.99504	-2.04581	-1.84434	-2.06206	-2.05565	-2.04874	-2.0338	-2.05356	-2.0551	-2.04476	-2.05675	-2.05086	-2.03564	-2.06506	-2.05771	-2.05312	-2.041	-2.05145	-2.02979	-2.04523	-2.03405	-2.05544	-2.05556	-2.05223	-2.05548	-2.0579	-2.05788	-2.05723	-2.07519	-2.06237	-2.07363	-2.05206	-2.06299	-2.06141	-2.06084	-2.0196	-2.06514	-2.06265	-2.05533	-1.91234	-2.05701	-1.98363	-2.0416	-1.97299	-2.05647	-2.05958	-2.04047	-2.05322	-1.99266	-2.05392	-2.06727	-2.0475	-1.97411
ENSG00000083622	-1.85201	-1.83107	-1.82621	-1.85236	-1.81629	-1.81547	-1.81185	-1.81998	-1.86296	-1.86033	-1.8533	-1.84695	-1.81786	-1.73544	-1.86532	-1.83918	-1.72954	-1.73921	-1.87372	-1.83035	-1.83708	-1.84318	-1.84809	-1.75814	-1.69938	-1.83046	-1.82248	-1.82273	-1.82186	-1.62018	-1.828	-1.84392	-1.82064	-1.85005	-1.85285	-1.86826	-1.76569	-1.87101	-1.85976	-1.85643	-1.87201	-1.72819	-1.86071	-1.86472	-1.85477	-1.84404	-1.82085	-1.85153	-1.85392	-1.83787	-1.85648	-1.84734	-1.82371	-1.86938	-1.85797	-1.85085	-1.83203	-1.62566	-1.81463	-1.72729	-1.82125	-1.85445	-1.85463	-1.84946	-1.85451	-1.85826	-1.85824	-1.74592	-1.8818	-1.8652	-1.8815	-1.8492	-1.86617	-1.86371	-1.75153	-1.80241	-1.8695	-1.86563	-1.85427	-1.85494	-1.85688	-1.85429	-1.83297	-1.50388	-1.85604	-1.63826	-1.83121	-1.85099	-1.86831	-1.74079	-1.87281	-1.84213	-1.83952
ENSG00000077063	12.1225	11.7802	12.3693	12.2025	11.7783	11.0633	11.7701	10.9565	11.811	11.4661	12.0048	12.0426	11.6083	11.3841	11.6396	12.6463	11.5252	11.2781	11.9384	12.1114	12.0427	11.7078	12.0585	12.2718	10.4134	10.0526	9.78329	10.3648	10.9037	10.5787	11.4122	11.2151	11.5455	11.2523	11.8597	11.7463	11.5817	11.3028	11.7958	12.1011	11.9953	11.825	11.8817	12.0055	7.44515	7.1648	6.90563	5.86469	9.16202	7.55572	9.01103	8.33173	11.5255	11.4848	11.751	11.5624	11.2107	11.2602	11.1686	11.0286	11.88	11.7642	11.726	11.9315	11.5485	11.5111	11.1378	11.5036	11.7301	11.4089	11.5106	11.8859	7.68223	6.97451	9.12627	6.44005	7.52439	6.57835	7.22714	6.65703	11.7104	11.6999	11.3012	11.2735	11.0051	11.1125	10.7424	10.8721	11.9011	11.9333	11.7772	11.583	11.862
ENSG00000224136	-1.2973	-1.08281	-1.43598	-1.4784	-1.05884	-1.41856	-1.4127	-1.42587	-1.32055	-1.31334	-1.47993	-1.46963	-0.700337	-1.28876	-1.49942	-1.45703	-1.27919	-1.29487	-1.3481	-1.44271	-1.45362	-1.46351	-1.47148	-1.20233	-1.41079	-1.44288	-1.42993	-1.43033	-1.42894	-1.1018	-1.43888	-1.46472	-1.24643	-1.47465	-1.4792	-1.33449	-1.50219	-1.34144	-1.4904	-1.48501	-1.50112	-1.45754	-1.49195	-1.49844	-1.4823	-1.28438	-1.4273	-1.47706	-1.48093	-1.27438	-1.48509	-1.47026	-1.43193	-1.50052	-1.48749	-1.47595	-1.44543	-1.47175	-1.4172	-1.27555	-1.42794	-1.48179	-1.48208	-1.29317	-1.48188	-1.48797	-1.48794	-1.48628	-1.37386	-1.49923	-1.50335	-1.47328	-1.49976	-1.49681	-1.3202	-1.40259	-1.50055	-1.49963	-1.4815	-1.30206	-1.14684	-1.30101	-1.44694	-1.27423	-1.48438	-1.31481	-1.44409	-1.47619	-1.50027	-1.47796	-1.5013	-1.4618	-1.45758
ENSG00000234826	0.546285	-0.175035	-0.474368	-0.500228	-0.443791	-0.441256	-0.430107	-0.455152	-0.298996	-0.506473	-0.500992	-0.495706	-0.115189	0.128408	-0.510126	-0.488822	-0.216259	0.238772	-0.515847	-0.480453	0.0208914	-0.0168537	-0.0461628	-0.320392	-0.0833055	-0.480559	-0.136625	-0.463631	-0.460971	-0.0144059	-0.478124	-0.493079	-0.128174	-0.252503	-0.500629	-0.512186	-0.51789	-0.514056	-0.506039	-0.50348	-0.514722	0.333221	-0.506758	-0.509694	-0.27008	-0.0220671	-0.129146	-0.499552	-0.266977	-0.204025	-0.503519	-0.49604	-0.142253	-0.512954	-0.50467	-0.255529	-0.179218	-0.245651	0.171839	-0.207026	-0.459072	-0.501914	-0.502055	-0.0541653	-0.501957	-0.504896	-0.282593	0.29886	-0.522746	-0.30653	-0.521352	0.371356	-0.309751	-0.301539	-0.298559	-0.110243	-0.513038	-0.307976	-0.501768	-0.502302	-0.503827	-0.081772	0.0471683	0.0164809	-0.503175	0.0286904	-0.481286	0.0973926	-0.156369	-0.0692816	-0.515249	0.162959	0.00560625
ENSG00000128534	8.40759	8.6675	8.20827	8.27717	7.93067	7.96812	7.72768	7.20862	7.71514	8.09325	7.90786	8.0491	7.93158	8.25939	7.55633	9.83242	8.25259	8.496	8.09388	7.86981	8.5725	8.45099	8.06654	8.38244	8.31432	8.21385	7.6408	8.11201	8.22308	8.2679	8.19223	8.04761	8.03805	8.31158	7.94734	8.08939	8.16245	8.31257	7.95089	7.71238	8.49769	8.40963	8.19272	8.49692	8.5986	8.56055	8.41175	8.43557	8.28564	8.27792	8.18582	8.03515	8.27219	8.10224	7.94906	7.99351	8.11175	8.28217	7.91136	7.93594	8.28389	8.21375	8.33667	8.13166	8.27574	8.29363	8.32384	8.29745	8.4513	8.15003	8.12198	8.33497	8.61943	8.52274	8.4911	8.16651	8.50324	8.27171	8.43191	8.52798	8.42234	8.16296	8.17362	8.57979	8.31428	8.24675	8.1183	8.04662	8.28239	8.24527	8.12387	8.24176	8.30181
ENSG00000106013	1.17569	1.4216	0.0643308	0.28982	0.473144	1.18962	0.0917715	0.0760525	0.958503	0.0072177	0.0178728	0.0280265	0.0800976	1.33194	4.11477e-05	0.0410831	0.932624	0.691308	0.199631	0.0567204	0.0447326	0.751661	0.530226	1.0714	0.094081	0.396939	0.439284	0.437941	0.072469	1.69869	0.0610297	0.033032	0.449227	0.0230123	0.0185727	-0.00403255	-0.0154236	0.210273	0.00806538	0.0130527	0.380998	1.74298	0.00666105	0.000893398	0.278934	0.328855	0.448085	0.0206498	0.282744	0.359144	0.0129773	0.0273885	0.43265	0.547023	0.0107366	0.0217381	0.0536934	0.709614	1.00737	0.954325	0.445946	0.0160889	0.0158164	0.0239529	0.0160061	0.0102975	0.630223	0.906467	0.157742	0.000212239	0.67531	0.304396	0.570383	0.430069	0.59521	0.109472	0.395528	0.931572	0.661272	0.655985	0.0123778	0.935096	0.0520118	0.797574	0.0136441	1.07775	0.649186	0.296087	0.221077	0.0197788	0.861093	0.338149	0.0404973
ENSG00000222226	-2.34961	-2.34618	-2.34539	-2.34966	-2.34377	-2.34364	-2.34305	-2.34437	-2.3514	-2.33278	-2.34982	-2.34878	-2.34403	-2.34875	-2.35178	-2.34751	-2.34778	-2.34936	-2.35315	-2.34607	-2.34717	-2.34816	-2.34897	-2.35245	-2.34285	-2.34609	-2.34478	-2.34482	-2.34468	-2.3481	-2.34568	-2.34829	-2.34448	-2.34929	-2.34974	-2.35226	-2.35368	-2.35271	-2.35087	-2.35033	-2.35287	-2.34756	-2.35103	-2.35168	-2.35006	-2.3483	-2.34452	-2.34953	-2.34992	-2.3473	-2.35034	-2.34884	-2.34498	-2.35244	-2.35058	-2.34942	-2.34634	-2.34899	-2.3435	-2.32923	-2.34458	-2.35001	-2.35003	-2.34919	-2.35001	-2.35063	-2.35062	-2.35046	-2.35501	-2.35176	-2.31825	-2.34915	-2.35192	-2.35152	-2.35137	-2.3574	-2.35246	-2.35183	-2.34998	-2.35009	-2.3504	-2.34998	-2.3465	-2.34728	-2.35027	-2.35105	-2.34621	-2.34944	-2.35227	-2.34962	-2.353	-2.34799	-2.34757
ENSG00000229982	0.111741	-0.272777	-0.958608	-1.01272	-0.934876	-0.666546	-0.924254	-0.943693	-0.643695	-1.01695	-1.01324	-1.00825	-0.938636	-0.391097	-1.01942	-0.98966	-0.347868	-0.417926	-1.02328	-0.968532	-0.98463	-0.999229	-1.01031	-0.54249	-0.921442	-0.702428	-0.949679	-0.950275	-0.94821	-0.741358	-0.696526	-1.001	-0.945292	-1.01143	-1.01299	-1.02081	-1.02465	-0.836354	-1.01666	-1.01492	-1.02252	-0.513845	-0.804459	-1.01913	-1.01403	-0.746118	-0.945794	-1.01226	-1.01357	-0.986525	-1.01495	-1.00918	-0.952626	-1.02133	-0.795414	-1.01188	-0.97254	-0.262674	-0.930894	-0.725287	-0.680374	-1.01386	-1.01396	-1.01109	-1.01389	-1.01588	-1.01587	-0.11919	-1.02792	-0.818748	-0.868722	-1.01095	-1.01983	-1.01864	-1.01821	-1.03303	-0.831879	-0.820101	-1.01376	-1.01413	-1.01516	-0.311597	-0.974782	-0.324804	-1.01472	-0.362813	-0.970572	-1.01196	-1.02084	-1.01257	-0.691406	-0.996702	-0.728893
ENSG00000230520	-1.44567	-1.40836	-1.3997	-1.4463	-1.38203	-1.38057	-1.37412	-1.3886	-1.11381	-1.46051	-1.44798	-1.43666	-0.591553	-1.43628	-1.46939	-1.42282	-1.42578	-1.44301	-1.47218	-1.40709	-1.41908	-1.23163	-1.4387	-1.29221	-1.37203	-1.40728	-1.39305	-1.3935	-1.39196	-1.23091	-1.40289	-1.43127	-1.38979	-1.44218	-1.44718	-1.4706	-1.47306	-1.47141	-1.45948	-1.45356	-1.4717	-0.549718	-1.46118	-1.46832	-1.45059	-1.43148	-1.39016	-1.44483	-1.44908	-1.42049	-1.45365	-1.43736	-1.19693	-1.47093	-1.2588	-1.44361	-1.41007	-1.43899	-1.37907	-0.234279	-1.19254	-1.45003	-1.45034	-1.44114	-1.45012	-1.45681	-1.45678	-1.45495	-1.47513	-1.2803	-1.32607	-1.44067	-1.46997	-1.276	-1.27343	-1.36324	-1.47097	-1.46981	-1.4497	-1.4509	-1.25603	-1.44974	-1.41174	-1.42032	-1.45287	-1.2676	-1.21029	-1.44387	-1.13871	-1.44581	-1.30129	-1.42806	-0.828468
ENSG00000270516	-2.08959	-2.07776	-2.07502	-2.08979	-2.06942	-2.06895	-2.06691	-2.0715	-2.09578	-2.0943	-2.09032	-2.08674	-2.07031	-2.08662	-2.09711	-2.08235	-2.08329	-2.08875	-2.03899	-2.07736	-2.08116	-2.08461	-2.08738	-2.03657	-2.06625	-2.07742	-2.07291	-2.07305	-2.07257	-2.02151	-2.07603	-2.08503	-2.07188	-2.08849	-2.09007	-2.09877	-2.10367	-2.10033	-2.09397	-2.09209	-2.10089	-2.08253	-2.09451	-2.09677	-2.09115	-2.08509	-2.07199	-2.08933	-2.09067	-2.08161	-2.09212	-2.08696	-2.07361	-2.0994	-2.09296	-2.08894	-2.07831	-2.08748	-2.06848	-2.08202	-2.07222	-2.09097	-2.09107	-2.08816	-2.091	-2.09312	-2.09311	-2.09254	-2.10829	-2.09704	-2.10691	-2.08801	-2.09759	-2.0962	-2.09571	-2.01112	-2.09947	-2.09729	-2.09087	-2.09125	-2.09234	-2.09088	-1.9531	-2.08156	-2.09187	-2.0946	-2.07784	-1.90041	-1.97306	-2.08964	-2.10134	-2.02114	-2.08254
ENSG00000263692	-2.38013	-2.3778	-2.37726	-2.38017	-2.37615	-2.37606	-2.37566	-2.37656	-2.38135	-2.38105	-2.38027	-2.37956	-2.37633	-2.37954	-2.38161	-2.3787	-2.37888	-2.37996	-2.38254	-2.37772	-2.37847	-2.37914	-2.37969	-2.36968	-2.37553	-2.37773	-2.37684	-2.37687	-2.37677	-2.3791	-2.37746	-2.37923	-2.37664	-2.37991	-2.38022	-2.38193	-2.3829	-2.38224	-2.38099	-2.38062	-2.38235	-2.37873	-2.3811	-2.38154	-2.38043	-2.37924	-2.37666	-2.38007	-2.38034	-2.37855	-2.38062	-2.37961	-2.37698	-2.38206	-2.38079	-2.38	-2.3779	-2.37971	-2.37597	-2.37863	-2.3767	-2.3804	-2.38042	-2.37984	-2.38041	-2.38082	-2.38082	-2.38071	-2.38381	-2.38159	-2.38354	-2.37981	-2.3817	-2.38143	-2.38133	-2.38546	-2.38207	-2.38164	-2.38038	-2.38045	-2.38067	-2.38038	-2.37801	-2.37854	-2.38058	-2.38111	-2.37781	-2.38001	-2.35717	-2.38014	-2.38244	-2.37903	-2.37874
ENSG00000225546	1.0568	0.663338	-0.251708	-0.0322301	0.131357	0.817074	-0.218977	-0.243562	0.496713	-0.0631994	-0.283388	-0.276551	-0.240145	-0.276318	-0.295266	-0.267687	0.418835	0.344038	-0.302749	0.307387	-0.265195	0.400367	-0.277809	0.210062	-0.214838	-0.257101	-0.246865	0.0995749	-0.246059	0.554831	0.323647	-0.273163	-0.244449	-0.279934	-0.282918	-0.297956	-0.305431	-0.101516	-0.289941	-0.286615	-0.301275	0.246323	0.117286	-0.294702	-0.284907	-0.273298	-0.244726	-0.0289056	0.318676	0.256933	-0.286665	-0.0117122	0.0948127	-0.0958963	-0.288161	-0.280791	-0.25905	-0.27799	-0.22875	0.252194	-0.245246	-0.284583	-0.284766	-0.2793	0.45258	0.421265	0.287299	0.750216	-0.311823	-0.0811148	0.126663	-0.0194108	-0.0846001	0.100545	-0.0724958	-0.0715525	-0.0963217	-0.295557	-0.0398236	-0.285086	-0.0500185	0.683689	0.0511998	0.257531	0.144097	0.618719	0.0593074	-0.280948	0.449947	-0.0311279	0.306571	-0.27111	-0.268086
ENSG00000271739	-1.71316	-1.68706	-1.681	-1.7136	-1.66864	-1.66761	-1.66311	-1.67323	-1.44933	-1.72354	-1.71478	-1.70686	-1.53186	-1.70659	-1.72976	-1.69717	-1.5605	-1.29507	-1.74023	-1.68617	-1.69455	-1.56342	-1.70828	-1.73489	-1.66164	-1.6863	-1.67635	-1.67666	-1.67558	-1.42418	-1.68323	-1.70308	-1.67406	-1.71072	-1.71422	-1.73341	-1.74299	-1.59901	-1.72282	-1.71868	-1.73809	-1.42008	-1.72401	-1.729	-1.57786	-1.70323	-1.67433	-1.71257	-1.71554	-1.69554	-1.71874	-1.70734	-1.67788	-1.73481	-1.72059	-1.71172	-1.54952	-1.70849	-1.25034	-1.69644	-1.67482	-1.71621	-1.71643	-1.57125	-1.71627	-1.72095	-1.72093	-1.58091	-1.62807	-1.7296	-1.62346	-1.70966	-1.73081	-1.72775	-1.72665	-1.74583	-1.73496	-1.73015	-1.71598	-1.71681	-1.71923	-1.71601	-1.68942	-1.69543	-1.71819	-1.7242	-1.68723	-1.7119	-1.59474	-1.71326	-1.48589	-1.5621	-1.6976
ENSG00000276899	-0.861221	-1.32453	-1.3163	-1.36061	-1.11094	-1.2981	-1.29198	-1.30574	-1.37697	-1.37411	-1.3622	-1.35144	-1.30216	-1.35108	-1.3776	-1.33828	-1.15253	-0.728019	-1.37971	-1.32332	-1.33472	-1.34505	-1.35337	-1.08126	-1.28999	-1.32351	-1.30998	-1.3104	-1.30894	-1.15581	-1.31933	-1.34631	-1.30687	-1.35669	-1.36144	-1.37836	-1.38046	-1.37905	-1.37314	-1.3675	-1.3793	-0.524208	-1.04318	-1.37744	-1.36468	-1.34651	-1.30723	-1.35921	-1.36325	-1.33606	-1.36759	-1.3521	-1.31206	-1.37865	-1.3701	-1.35804	-1.32616	-1.35366	-1.29668	-1.33729	-1.30789	-1.36415	-1.36445	-1.16713	-1.36424	-1.3706	-1.18708	-0.89337	-1.38222	-1.37757	-1.38172	-1.16669	-1.20872	-1.37717	-0.717484	-1.28193	-1.21727	-1.37768	-1.36384	-1.36497	-1.36826	-1.17564	-1.32775	-1.14734	-1.36685	-0.915114	-1.13621	-1.16973	-1.21425	-1.36014	-1.22547	-1.34327	-1.15029
ENSG00000233417	-2.31934	-2.31408	-2.31286	-2.31943	-2.31037	-2.31016	-2.30925	-2.31129	-2.3221	-2.32144	-2.31967	-2.31807	-2.31076	-2.31802	-2.32269	-2.31612	-2.31654	-2.31897	-2.3248	-2.3139	-2.31559	-2.31713	-2.31836	-2.26778	-2.30896	-2.31393	-2.31192	-2.31198	-2.31177	-2.26108	-2.31331	-2.31731	-2.31146	-2.31885	-2.31956	-2.32343	-2.32561	-2.32412	-2.32129	-2.32046	-2.32437	-2.3162	-2.32153	-2.32254	-2.32004	-2.31734	-2.31151	-2.31923	-2.31982	-2.31579	-2.32047	-2.31817	-2.31223	-2.32371	-2.32084	-2.31905	-2.31432	-2.3184	-2.30995	-2.31597	-2.31161	-2.31996	-2.32	-2.3187	-2.31997	-2.32091	-2.32091	-2.32065	-2.32766	-2.32266	-2.32705	-2.31864	-2.3229	-2.32229	-2.32206	-2.3311	-2.32374	-2.32277	-2.31991	-2.32008	-2.32057	-2.31992	-2.31456	-2.2878	-2.32036	-2.32157	-2.31412	-2.31909	-2.32344	-2.31936	-2.32457	-2.31686	-2.31621
ENSG00000233969	-1.87636	-1.85636	-1.85172	-1.8767	-1.84224	-1.84146	-1.838	-1.84576	-1.88682	-1.88431	-1.87759	-1.87153	-1.84374	-1.76502	-1.88907	-1.86411	-1.86569	-1.76862	-1.8971	-1.85568	-1.8621	-1.86793	-1.87262	-1.7867	-1.73057	-1.85578	-1.84815	-1.84839	-1.84757	-1.76123	-1.85342	-1.86864	-1.8464	-1.87449	-1.77086	-1.89188	-1.90017	-1.8945	-1.88376	-1.88058	-1.89546	-1.65179	-1.77836	-1.8885	-1.87899	-1.76244	-1.8466	-1.87591	-1.87818	-1.86286	-1.88063	-1.8719	-1.84933	-1.89295	-1.88205	-1.87525	-1.85728	-1.87278	-1.73435	-1.86355	-1.84698	-1.87869	-1.87886	-1.87393	-1.87874	-1.88233	-1.88231	-1.88133	-1.80698	-1.78265	-1.80296	-1.87368	-1.88988	-1.88754	-1.8867	-1.907	-1.89306	-1.78306	-1.87852	-1.87916	-1.88101	-1.77223	-1.75186	-1.86277	-1.88021	-1.88482	-1.85649	-1.76908	-1.78562	-1.77012	-1.89622	-1.86692	-1.86443
ENSG00000281290	-2.34982	-2.3459	-2.345	-2.34988	-2.34314	-2.34299	-2.34231	-2.34383	-2.35186	-2.35137	-2.35006	-2.34887	-2.34344	-2.34883	-2.3523	-2.34742	-2.34773	-2.32874	-2.35387	-2.34577	-2.34703	-2.34817	-2.34908	-2.35307	-2.34209	-2.34579	-2.3443	-2.34434	-2.34418	-2.34809	-2.34533	-2.3483	-2.34396	-2.34945	-2.34997	-2.35285	-2.35447	-2.35337	-2.35126	-2.35064	-2.35355	-2.34748	-2.35144	-2.35219	-2.35033	-2.34833	-2.34399	-2.34973	-2.35017	-2.34717	-2.35065	-2.34894	-2.34453	-2.35306	-2.35093	-2.3496	-2.34608	-2.34911	-2.34283	-2.34731	-2.34407	-2.35027	-2.35031	-2.34934	-2.35028	-2.35098	-2.35098	-2.35079	-2.356	-2.35228	-2.35554	-2.34929	-2.35246	-2.352	-2.35184	-2.35874	-2.35308	-2.35236	-2.35024	-2.35036	-2.35073	-2.32945	-2.34626	-2.34716	-2.32977	-2.33068	-2.34593	-2.34963	-2.35286	-2.34983	-2.3537	-2.34797	-2.34748
ENSG00000184408	1.54215	2.01952	0.485635	0.414118	0.922919	2.23169	0.528017	1.62147	1.03091	1.05306	0.411723	0.428147	1.21242	2.27588	0.382451	0.449032	1.22645	1.29845	0.363479	0.473729	0.454825	0.758921	0.967503	1.8973	0.959154	0.834303	0.496492	0.882137	0.49829	2.39435	0.480479	0.436183	0.501871	0.420057	0.41286	0.375681	0.356571	0.80384	0.395694	0.403866	1.41994	2.24644	0.393385	0.383863	0.9177	1.36381	0.501254	1.1294	0.698833	1.57701	0.403743	0.427119	1.391	0.618734	0.400077	0.946732	0.468973	0.730084	1.48226	0.785599	0.891433	0.920001	0.408376	0.957143	0.408685	0.675558	1.9845	2.12584	0.339855	0.382735	1.00141	0.422253	0.634697	1.02465	2.1584	0.628781	0.61813	1.39064	1.80994	0.407596	1.3691	1.10512	1.99426	1.04765	0.90835	1.87995	1.65345	1.4318	0.624004	1.2828	0.950679	1.38352	1.23875
ENSG00000252023	-2.13721	-2.12702	-2.12465	-2.13739	-2.11983	-2.11943	-2.11767	-2.12162	-1.98	-2.14127	-2.13785	-2.13475	-2.12059	-2.13465	-2.1437	-2.13097	-2.13178	-2.13649	-2.14779	-2.12667	-2.12995	-2.13292	-2.13531	-2.1457	-2.11709	-2.12673	-2.12284	-2.12296	-2.12254	-2.13272	-2.12553	-2.13328	-2.12195	-2.13626	-2.13763	-2.14512	-2.14935	-2.14646	-2.14099	-2.13937	-2.14695	-2.02276	-2.14145	-2.1434	-2.13856	-2.13334	-2.12205	-2.13698	-2.13815	-2.13033	-2.13939	-2.13494	-2.12344	-2.14567	-2.14012	-2.13665	-2.12749	-2.13539	-2.11902	-2.13069	-2.12224	-2.1384	-2.13849	-2.13598	-2.13843	-2.14026	-2.14025	-2.13975	-2.15333	-2.08945	-2.15214	-2.13585	-2.14411	-2.14291	-2.03412	-2.15694	-2.14573	-2.08967	-2.13832	-2.13864	-2.13959	-2.13833	-2.12794	-2.07611	-2.13918	-2.14153	-2.12709	-2.13672	-2.09097	-2.13725	-2.14734	-2.1324	-2.13114
ENSG00000231295	-1.51157	-1.47764	-1.46977	-1.51214	-0.912731	-1.27205	-1.44651	-1.45967	-1.52932	-1.18674	-1.51367	-1.50338	-1.27593	-1.32271	-1.53314	-1.49079	-1.49348	-1.1485	-1.53911	-1.47649	-1.48739	-1.31695	-1.50523	-1.53808	-1.44461	-1.47666	-1.46373	-1.28381	-1.28241	-1.49662	-1.47267	-1.49847	-1.28043	-1.5084	-1.51294	-1.53778	-1.53985	-1.53846	-1.52413	-1.51874	-1.5387	-1.31098	-1.52567	-1.35647	-1.51604	-1.49867	-1.4611	-1.5108	-1.33434	-1.30835	-1.51882	-1.50401	-1.46572	-1.53806	-1.52122	-1.50969	-1.4792	-1.32517	-1.45101	-1.12919	-1.46173	-1.51553	-1.51582	-1.50745	-1.51562	-1.5217	-1.52167	-1.52001	-1.54159	-1.53294	-1.54109	-1.50703	-1.53452	-1.53053	-1.35126	-1.25509	-1.53809	-1.35897	-1.51524	-1.336	-1.51946	-1.51527	-1.48072	-1.48852	-1.51811	-0.740731	-1.47787	-1.50993	-1.2228	-1.5117	-1.5389	-1.31524	-1.49134
ENSG00000106025	1.34959	0.783605	0.0115857	-0.0287454	0.0285775	0.697996	0.0364187	0.0221734	0.188012	-0.0395318	0.432265	-0.0210027	0.0258342	1.48787	-0.045895	-0.00931935	0.99476	0.769555	-0.0559423	0.00472821	-0.00604612	0.498136	0.251386	0.608618	0.038516	0.00455202	0.0178858	0.374783	0.0189333	1.20039	0.00860954	0.49317	0.876207	-0.025478	0.604325	-0.0495005	0.549869	-0.0527861	-0.0387793	0.214972	-0.0539583	1.23831	0.197143	-0.0451401	-0.0320773	-0.0167077	0.0206629	-0.0275844	-0.0309125	0.534284	-0.0344148	-0.0215726	0.0157933	0.82107	0.40331	-0.0266143	0.00200438	0.464589	0.417752	0.529297	0.0199878	-0.0316466	-0.0318891	0.456781	-0.0317203	0.401522	0.401634	-0.0354039	0.489126	0.512111	0.506834	0.458462	0.175268	-0.0438746	-0.042758	0.291751	0.719843	1.03521	0.224207	0.422003	-0.0349478	0.736016	0.933688	-0.00714256	0.953481	0.904561	0.950886	0.238467	0.166955	0.233675	0.87719	0.505239	-0.00984444
ENSG00000071243	7.71313	7.81261	7.90173	7.73689	7.86751	7.84028	7.04775	7.79242	7.72854	7.85676	8.02628	7.42857	7.24926	7.27793	7.08915	7.97945	7.39521	7.31046	7.56684	7.0491	7.38502	7.2284	7.13524	7.45225	7.98665	7.7971	7.68981	7.90538	7.73133	7.63589	7.49767	7.29988	7.12878	7.26717	7.0002	6.58728	6.99842	6.92564	7.04696	6.73249	7.2677	7.19726	7.28	6.69537	8.00503	7.57986	7.4136	7.30959	7.62573	7.7546	7.58924	7.64747	7.0888	7.00405	6.86626	6.84767	6.88698	7.07636	7.48188	6.88942	6.94206	7.00912	7.22444	7.17422	7.27131	7.0652	7.15733	7.39753	7.61023	7.40131	7.72864	7.26263	7.60627	7.06959	7.50815	6.8507	7.43159	7.37512	7.1792	7.35883	7.14318	6.93989	7.04185	7.17463	6.86235	7.0978	7.00324	6.68533	7.09457	6.58623	6.99261	7.08678	6.62893
ENSG00000202225	-1.60814	-1.58402	-1.70659	-1.73671	-1.56701	-1.69423	-1.69006	-1.69942	-1.74892	-1.74589	-1.7378	-1.73048	-1.56882	-1.73024	-1.75163	-1.72154	-1.59528	-1.73458	-1.76131	-1.71137	-1.71912	-1.72614	-1.73179	-1.75638	-1.68871	-1.71149	-1.7023	-1.70258	-1.70159	-1.21302	-1.70865	-1.72699	-1.70019	-1.73405	-1.73728	-1.75501	-1.76501	-1.75818	-1.74523	-1.7414	-1.75933	-1.46557	-1.74633	-1.62277	-1.73948	-1.72713	-1.70043	-1.73576	-1.73851	-1.72003	-1.74146	-1.73093	-1.70372	-1.62814	-1.74316	-1.73497	-1.7133	-1.73199	-1.69326	-1.72086	-1.70088	-1.73912	-1.73932	-1.73337	-1.61102	-1.7435	-1.74348	-1.61414	-1.76623	-1.75149	-1.76594	-1.73307	-1.75261	-1.74978	-1.74877	-1.68075	-1.75644	-1.62383	-1.61074	-1.73968	-1.74191	-1.22628	-1.71438	-1.71992	-1.74095	-1.61834	-1.71235	-1.73514	-1.75508	-1.60823	-1.6331	-1.72492	-1.72193
ENSG00000106034	4.7568	4.46707	2.09914	3.06221	6.72285	5.34615	3.42178	3.4665	5.6262	5.07621	5.1222	2.43098	4.34636	4.75139	3.86525	1.93899	4.07044	4.59516	3.91482	3.115	4.90636	4.78326	4.51191	3.78645	5.48577	5.76803	4.49775	4.33858	6.23747	6.17973	6.45629	5.59478	4.29337	4.89875	4.37061	3.22962	4.47765	5.14781	3.71226	3.69997	4.66074	5.08056	4.43225	2.71104	3.02095	3.67033	2.52948	3.07641	4.14233	3.56978	4.2002	3.40003	5.95565	5.14402	4.22159	4.25744	6.4756	5.67794	5.87304	5.45237	4.78382	5.28934	4.23644	4.5301	5.31014	5.76831	5.14287	4.68653	4.16235	3.67978	4.7086	2.97033	2.53033	2.18191	3.32755	1.99614	2.09664	2.96123	2.72294	3.01797	5.09906	5.04911	4.0597	3.78566	5.66598	6.30423	4.98354	4.40733	4.59207	3.9281	4.99439	4.5336	3.65129
ENSG00000234927	0	0	0	0	0	0	0	0	0	0	0	0	0	0	0	0	0	0	0	0	0	0	0	0	0	0	0	0	0	0	0	0	0	0	0	0	0	0	0	0	0	0	0	0	0	0	0	0	0	0	0	0	0	0	0	0	0	0	0	0	0	0	0	0	0	0	0	0	0	0	0	0	0	0	0	0	0	0	0	0	0	0	0	0	0	0	0	0	0	0	0	0	0
ENSG00000212628	-1.80652	-1.91521	-1.90937	-1.94083	-1.76356	-1.76257	-1.08883	-1.90187	-1.8197	-1.95042	-1.94196	-1.93432	-1.89933	-1.93407	-1.95642	-1.92498	-1.92697	-1.9386	-1.96652	-1.91436	-1.92245	-1.79591	-1.93569	-1.96137	-1.89069	-1.91449	-1.90488	-1.90518	-1.77026	-1.79542	-1.91152	-1.66292	-1.90268	-1.93805	-1.94142	-1.95995	-1.97039	-1.96326	-1.94973	-1.94573	-1.96446	-1.79147	-1.95087	-1.95569	-1.80984	-1.93082	-1.90293	-1.93983	-1.9427	-1.9234	-1.94579	-1.93479	-1.90636	-1.96129	-1.94757	-1.93901	-1.91637	-1.93589	-1.89544	-1.92427	-1.9034	-1.94334	-1.94356	-1.93734	-1.94341	-1.94792	-1.9479	-1.94667	-1.97996	-1.95627	-1.97729	-1.93703	-1.95744	-1.95448	-1.95342	-1.98173	-1.96144	-1.95679	-1.94312	-1.94393	-1.94626	-1.94315	-1.78362	-1.92329	-1.94526	-1.95106	-1.91538	-1.93918	-1.96001	-1.9405	-1.96542	-1.92852	-1.92539
ENSG00000207090	-1.23684	-1.38285	-1.375	-1.41727	-0.639546	-1.35765	-1.35181	-1.36493	-1.26148	-1.25436	-1.41879	-1.40852	-1.36152	-1.40818	-1.43676	-1.39597	-1.2188	-1.41428	-1.43873	-1.38171	-1.21272	-1.40243	-1.41037	-1.2782	-1.34991	-1.20202	-1.36898	-1.36938	-1.36798	-1.22192	-1.37789	-1.22377	-1.36601	-1.41353	-1.41807	-1.43747	-1.29609	-1.15008	-1.25278	-1.42385	-1.15414	-1.39648	-1.1059	-1.00065	-1.42115	-1.40383	-1.36635	-1.41593	-1.41979	-1.39385	-1.42393	-1.40915	-1.01125	-1.27804	-1.42632	-1.05946	-1.38441	-1.05092	-1.35629	-1.39502	-1.36699	-1.42065	-1.42093	-1.41258	-1.42073	-1.2486	-1.42677	-1.42511	-1.44107	-1.26738	-1.4406	-1.41216	-1.43697	-1.43561	-1.43419	-1.44362	-1.43777	-1.43684	-1.42035	-1.42143	-1.24471	-1.42039	-1.38593	-1.39371	-1.24336	-0.978464	-1.38308	-1.41506	-1.43749	-1.41682	-1.43853	-1.40073	-1.39652
ENSG00000002745	1.82472	2.91575	1.24525	1.8213	2.38538	2.20191	1.31199	1.27396	1.8678	1.74574	1.96792	1.15391	2.17584	3.09631	1.08014	1.18725	2.24803	2.55644	1.46737	1.83022	1.76951	2.34698	1.6734	2.3861	2.45278	1.82924	1.62589	1.90076	1.26522	2.56803	1.58502	1.47143	2.3338	1.65677	1.41096	2.0494	2.28993	1.48794	1.10166	2.18635	2.00728	1.94857	1.56867	1.33468	2.20616	2.64437	2.49225	2.35368	2.59324	2.52931	2.6341	2.29579	1.61671	1.66331	1.3775	2.13148	2.35394	2.49529	3.60175	2.51984	1.91463	1.9558	1.95394	2.00883	2.73286	1.91604	1.91623	2.05943	2.31751	1.53295	2.06778	1.85196	2.85652	2.89302	2.7416	2.58082	2.6468	2.70154	2.80309	2.85619	1.38455	2.0923	2.01551	2.28449	1.78607	2.64322	2.03379	1.64878	2.3234	1.6396	1.63299	2.36008	1.74784
ENSG00000196937	5.62095	5.82302	6.12645	6.27806	5.60257	5.48839	4.4625	6.55016	5.49311	5.76862	6.63443	6.22966	5.18516	4.93019	6.66009	6.74673	5.61578	5.79752	6.31517	6.22988	5.79852	5.59281	5.70414	6.42553	5.21382	5.56599	6.39989	6.20118	5.15807	5.01156	5.80438	5.5507	5.55245	5.54781	6.01056	6.00911	5.79803	5.52417	6.22859	5.50508	5.61585	5.19903	4.99849	5.19023	5.85366	5.87553	5.69908	6.03898	5.70515	6.14468	5.79948	6.23589	5.17258	5.20985	5.14501	5.3779	5.00227	4.81326	4.8596	5.17895	4.99921	5.15923	5.587	4.6969	5.73163	5.16737	5.51043	5.42008	5.1568	5.10388	5.32613	4.92046	5.5574	5.9532	5.51565	5.32999	5.50444	5.78263	5.67775	5.6017	5.04677	5.22172	5.12659	4.66621	5.34729	5.57696	5.67733	4.66591	5.45704	5.5518	5.87443	5.10591	4.68951
ENSG00000213310	-1.65	-1.62624	-1.62073	-1.65041	-1.48316	-1.60854	-1.60444	-1.61365	-1.53613	-1.65945	-1.65148	-1.64427	-1.61126	-1.64403	-1.66511	-1.63545	-1.63734	-1.26938	-1.55351	-1.62543	-1.50676	-1.63999	-1.64556	-1.54491	-1.6031	-1.62555	-1.61649	-1.61677	-1.6158	-1.63953	-1.62276	-1.64083	-1.61441	-1.64778	-1.65097	-1.66844	-1.67449	-1.44101	-1.6588	-1.65503	-1.55012	-1.38319	-1.65988	-1.66443	-1.52683	-1.64097	-1.61465	-1.64947	-1.52587	-1.63396	-1.65508	-1.64471	-1.61789	-1.54477	-1.65677	-1.64869	-1.62733	-1.51944	-1.60758	-1.63478	-1.6151	-1.65278	-1.65298	-1.64712	-1.65284	-1.6571	-1.65708	-1.52961	-1.67565	-1.53867	-1.56992	-1.64682	-1.42286	-1.41316	-1.66229	-1.67702	-1.66985	-1.66547	-1.65257	-1.65333	-1.65553	-1.6526	-1.6284	-1.63386	-1.52828	-1.66006	-1.6264	-1.52255	-1.66851	-1.65009	-1.55171	-1.51248	-1.63584
ENSG00000227371	-1.96072	-1.94381	-1.93989	-1.96101	-1.93188	-1.93122	-1.9283	-1.93486	-1.96957	-1.96745	-1.87189	-1.95664	-1.93315	-1.68683	-1.97147	-1.95037	-1.95171	-1.68988	-1.97826	-1.94324	-1.94867	-1.95359	-1.86768	-1.9748	-1.92735	-1.94332	-1.93688	-1.93708	-1.93638	-1.77351	-1.94133	-1.95419	-1.9354	-1.95914	-1.96141	-1.97384	-1.98085	-1.97606	-1.96698	-1.9643	-1.97687	-1.95062	-1.96775	-1.97099	-1.96295	-1.86441	-1.93556	-1.96034	-1.96227	-1.94931	-1.96434	-1.95695	-1.93787	-1.97475	-1.96553	-1.95979	-1.85471	-1.95769	-1.93054	-1.94989	-1.93588	-1.9627	-1.96284	-1.95867	-1.96274	-1.96577	-1.96576	-1.96493	-1.98745	-1.97137	-1.98548	-1.95846	-1.97216	-1.8803	-1.87959	-1.98894	-1.97485	-1.97173	-1.96255	-1.96309	-1.96465	-1.96257	-1.94535	-1.94923	-1.96398	-1.78812	-1.94393	-1.87003	-1.97389	-1.96079	-1.97752	-1.95274	-1.95064
ENSG00000234985	0.0525437	-0.164602	0.163492	-0.188539	0.478516	0.48446	-0.134469	-0.150572	0.326865	-0.196401	0.0475039	-0.182855	0.20342	1.00735	-0.201007	-0.174216	0.312177	0.414729	-0.208231	0.144349	0.336201	-0.178734	-0.184079	-0.204634	0.239201	-0.163865	-0.153821	-0.154141	0.184052	0.472914	-0.160818	-0.179556	-0.151444	-0.186145	-0.189044	0.154586	-0.210814	0.390585	-0.195854	-0.192631	-0.019342	0.103881	0.342192	0.173161	0.0418773	0.0846687	-0.151718	0.247009	0.748074	0.331099	-0.19268	0.272024	0.42595	0.838835	-0.19413	0.251053	-0.165773	-0.184255	0.490564	0.107756	0.443182	0.230036	-0.190837	0.0625971	-0.190714	0.0287133	-0.194396	0.612987	-0.0595664	0.170597	0.307675	-0.185255	0.000327574	0.178532	0.0120587	0.0119123	0.283688	0.308964	-0.190477	0.227238	-0.193068	0.0436876	-0.166905	0.111282	0.0370132	0.468394	-0.164774	0.250188	0.291386	0.0522341	0.262624	0.30412	-0.174606
ENSG00000221690	-2.44173	-2.4402	-2.43984	-2.44175	-2.43912	-2.43906	-2.43879	-2.43939	-2.44253	-2.44234	-2.44182	-2.44136	-2.43923	-2.44134	-2.4427	-2.44079	-2.44091	-2.44162	-2.44331	-2.44014	-2.44064	-2.44108	-2.44144	-2.443	-2.43871	-2.44015	-2.43957	-2.43959	-2.43952	-2.44105	-2.43997	-2.44114	-2.43943	-2.44158	-2.44179	-2.44291	-2.44355	-2.44312	-2.44229	-2.44205	-2.44319	-2.44081	-2.44236	-2.44266	-2.44193	-2.44114	-2.43945	-2.44169	-2.44187	-2.44069	-2.44205	-2.44139	-2.43966	-2.443	-2.44216	-2.44164	-2.44027	-2.44145	-2.43899	-2.44075	-2.43948	-2.44191	-2.44192	-2.44154	-2.44191	-2.44218	-2.44218	-2.44211	-2.44415	-2.44269	-2.44397	-2.44152	-2.44276	-2.44258	-2.44252	-2.44523	-2.44301	-2.44272	-2.44189	-2.44194	-2.44208	-2.44189	-2.44034	-2.44069	-2.44202	-2.44237	-2.43207	-2.44165	-2.44292	-2.44173	-2.44325	-2.441	-2.44081
ENSG00000227743	-1.98898	-1.97392	-1.97042	-1.98923	-1.96329	-1.9627	-1.9601	-1.96594	-1.99686	-1.99497	-1.98991	-1.98534	-1.96442	-1.98519	-1.99855	-1.97975	-1.98095	-1.9879	-2.0046	-1.97341	-1.97824	-1.98263	-1.98616	-2.00152	-1.95925	-1.97348	-1.96774	-1.96792	-1.9673	-1.98234	-1.97171	-1.98316	-1.96642	-1.98757	-1.98959	-2.00067	-1.92686	-2.00264	-1.99455	-1.99216	-2.00336	-1.81988	-1.99524	-1.99812	-1.91091	-1.98325	-1.96657	-1.98864	-1.99035	-1.97881	-1.9922	-1.98562	-1.88857	-2.00147	-1.99326	-1.98814	-1.97461	-1.98628	-1.96209	-1.97933	-1.96685	-1.99074	-1.99086	-1.98715	-1.99078	-1.99347	-1.99346	-1.91267	-2.01278	-1.99847	-1.93098	-1.98696	-1.99916	-1.9974	-1.91671	-2.01467	-2.00156	-1.91873	-1.91055	-1.99109	-1.99248	-1.83052	-1.97528	-1.97875	-1.99188	-1.9153	-1.97402	-1.9082	-2.0007	-1.82893	-2.00394	-1.98187	-1.98
ENSG00000252704	-1.76559	-1.94413	-1.93982	-1.96298	-1.93105	-1.93032	-1.92712	-1.93431	-1.97236	-1.97004	-1.96381	-1.95819	-1.8339	-1.85946	-1.97445	-1.95131	-1.95278	-1.8628	-1.98189	-1.9435	-1.94945	-1.95485	-1.9592	-1.87956	-1.92608	-1.94359	-1.93652	-1.93674	-1.93598	-1.75742	-1.94141	-1.95551	-1.83636	-1.96093	-1.96342	-1.97705	-1.98473	-1.97949	-1.96953	-1.96658	-1.98037	-1.95159	-1.97037	-1.97392	-1.96511	-1.95562	-1.93508	-1.96225	-1.96436	-1.95015	-1.96663	-1.95853	-1.93761	-1.97804	-1.96794	-1.96164	-1.94498	-1.95935	-1.92957	-1.85225	-1.93543	-1.96483	-1.96499	-1.96041	-1.96488	-1.9682	-1.96818	-1.96728	-1.99197	-1.97435	-1.98981	-1.96018	-1.9752	-1.97303	-1.87371	-1.99386	-1.97815	-1.97473	-1.96467	-1.86672	-1.96698	-1.96469	-1.84727	-1.95007	-1.96624	-1.97051	-1.94425	-1.96177	-1.9771	-1.96274	-1.88254	-1.85538	-1.75454
ENSG00000233272	-1.39437	-1.63752	-1.63166	-1.66319	-1.48551	-1.61871	-1.61435	-1.62415	-1.67597	-1.53861	-1.66433	-1.65667	-1.6216	-1.65642	-1.67882	-1.64731	-1.38091	-1.52677	-1.68876	-1.63666	-1.64477	-1.65213	-1.65805	-1.68379	-1.61294	-1.63679	-1.62716	-1.62746	-1.62642	-1.51744	-1.63382	-1.65302	-1.49076	-1.66041	-1.66379	-1.68236	-1.68933	-1.68568	-1.67211	-1.6681	-1.68688	-1.64768	-1.67326	-1.67809	-1.66609	-1.51897	-1.6252	-1.6622	-1.66507	-1.64573	-1.66816	-1.65714	-1.62865	-1.68371	-1.66995	-1.66137	-1.63868	-1.65825	-1.6177	-1.6466	-1.62568	-1.66572	-1.66593	-1.6597	-1.66578	-1.6703	-1.67028	-1.26646	-1.69047	-1.54448	-1.48146	-1.52519	-1.67984	-1.41162	-1.67582	-1.60553	-1.68386	-1.41964	-1.66549	-1.6663	-1.66864	-1.39713	-1.37142	-1.64562	-1.53344	-1.67345	-1.63769	-1.66155	-1.54843	-1.66286	-1.68785	-1.65085	-1.64771
ENSG00000106278	2.56895	2.80994	0.899031	1.09871	1.34731	2.27522	0.95821	2.49282	2.58748	1.73997	0.793889	1.57818	2.07591	2.83348	0.751315	0.847327	2.09517	2.0886	0.969076	0.882282	0.855554	1.93564	1.12637	2.49214	1.38851	0.881849	1.59499	1.5927	0.91677	3.05757	1.26326	0.829018	0.921778	1.35275	0.795531	0.741374	1.14249	0.732228	1.05212	0.782523	0.728944	2.68329	1.4472	1.02188	1.50287	1.40344	0.920916	1.34041	2.23738	1.19468	1.07254	0.816044	0.909214	1.64187	0.777025	1.10845	1.23498	1.87648	2.43511	2.44706	0.919299	0.789694	0.789052	1.35765	1.92813	1.62671	2.9041	2.55666	0.906538	1.40617	2.07835	1.99209	1.54624	1.24234	1.93581	1.11905	1.36766	1.99668	1.6683	1.50123	1.07006	2.23238	2.05767	1.84696	0.783923	2.72286	2.80779	2.27669	2.20208	2.42568	1.99222	1.79888	1.97889
ENSG00000008311	3.65135	3.09849	3.1708	1.7009	2.92121	3.63037	1.65989	3.92351	3.42417	2.77088	3.71767	3.8254	2.53288	3.28767	1.32828	1.48392	3.22929	3.41824	2.66492	1.8903	2.48577	2.9213	2.85083	3.63572	3.5159	2.72896	3.42878	3.32839	3.11978	3.97973	2.60011	3.1819	1.97737	2.32703	1.40041	1.96183	2.54055	2.77892	2.58597	2.25098	2.42424	3.25013	2.4626	2.15453	3.16261	2.39986	2.26394	2.3092	2.86265	2.29668	2.73235	1.43361	3.20828	2.10144	2.61013	2.31743	3.44696	2.74294	2.77257	2.62128	2.25971	2.10995	1.91512	1.96632	3.0214	2.60618	2.49466	3.31077	2.71044	3.06716	2.28835	1.96892	1.98375	2.16609	2.64435	2.31192	2.10006	2.85678	2.41984	1.67958	3.6575	3.16991	2.83467	2.47705	3.5376	3.74568	3.37947	2.14814	2.74128	2.3026	3.11982	2.93655	2.2777
ENSG00000252003	-2.25866	-2.25106	-2.2493	-2.25879	-2.24571	-2.24541	-2.2441	-2.24704	-2.26263	-2.26168	-2.25913	-2.25682	-2.24628	-2.25675	-2.26348	-2.25401	-2.25461	-2.25811	-2.26653	-2.25081	-2.25325	-2.25546	-2.21688	-2.22462	-2.24367	-2.25085	-2.24795	-2.24804	-2.24773	-2.25531	-2.24995	-2.25573	-2.24728	-2.17723	-2.25896	-2.26455	-2.2677	-2.26555	-2.26147	-2.26026	-2.26591	-2.21376	-2.26181	-2.26327	-2.25966	-2.25577	-2.24736	-2.25849	-2.25935	-2.25353	-2.26028	-2.25697	-2.2484	-2.26496	-2.26082	-2.25824	-2.25141	-2.21694	-2.2451	-2.25379	-2.2475	-2.25954	-2.25961	-2.25773	-2.25956	-2.26092	-2.26092	-2.26055	-2.27066	-2.26344	-2.26978	-2.25764	-2.26379	-2.2629	-2.26258	-2.27487	-2.265	-2.2636	-2.25948	-2.25972	-2.26042	-2.25949	-2.25175	-2.21314	-2.26012	-2.26187	-2.25112	-2.25829	-2.26457	-2.25869	-2.2662	-2.25507	-2.25413
ENSG00000226636	-0.00301695	-0.549853	-0.850954	-0.90104	-0.822026	-0.494953	-0.809079	-0.832774	-0.212483	-0.906951	-0.90176	-0.896787	-0.501936	-0.0797609	-0.910429	-0.888803	-0.180998	-0.631106	-0.915906	-0.86305	-0.882672	-0.60169	-0.236017	-0.0592651	-0.805651	-0.863365	-0.84007	-0.840796	-0.838279	-0.60003	-0.85617	-0.894326	-0.834722	-0.899246	-0.436965	-0.912397	-0.917872	-0.914188	-0.906539	-0.65375	-0.914826	0.225827	-0.907221	-0.910017	-0.902868	-0.605227	-0.835334	-0.900403	-0.902229	-0.884981	-0.904149	-0.8971	-0.518989	-0.913132	-0.90524	-0.89987	-0.554116	-0.897833	0.653022	-0.16351	-0.836482	-0.902632	-0.902765	-0.898785	-0.282901	-0.905454	-0.90544	-0.462082	-0.922564	-0.685387	-0.260471	-0.89858	-0.511297	-0.909325	-0.908715	-0.788438	-0.913212	-0.910642	-0.902494	-0.902998	-0.904441	-0.645685	-0.870668	-0.57907	-0.903824	-0.0817152	-0.55048	-0.899984	-0.912432	-0.900829	-0.710993	-0.892644	-0.889795
ENSG00000234418	-1.27088	-1.42375	-1.41553	-1.45978	-1.39875	-1.20907	-1.39125	-1.40499	-1.47771	-1.47327	-1.46137	-1.45062	-1.40141	-1.45027	-1.4817	-1.43748	-1.44029	-0.931987	-1.48478	-1.42255	-1.43393	-1.06765	-1.45256	-1.48368	-1.20096	-1.42273	-1.40922	-1.40964	-1.40818	-1.25527	-1.41856	-1.4455	-1.40612	-1.45587	-1.46061	-1.48337	-1.48557	-1.48409	-1.47229	-1.46667	-1.48435	-0.71662	-1.28877	-1.48068	-1.46385	-1.44571	-1.21818	-1.45838	-1.46241	-1.43527	-1.46675	-1.45128	-1.4113	-1.48366	-1.46926	-1.45722	-1.23708	-1.45284	-1.39594	-0.586482	-1.21884	-1.46332	-1.46361	-1.45487	-1.46341	-1.46976	-1.46972	-1.2797	-1.48743	-1.4815	-1.48689	-1.45443	-1.30409	-1.29729	-1.47749	-1.49031	-1.4837	-1.30262	-1.46301	-1.46414	-1.27912	-1.46305	-0.862075	-1.43511	-1.46601	-0.997317	-1.42399	-1.45747	-1.16531	-1.45931	-1.48455	-1.44246	-1.24976
ENSG00000213302	-1.63737	-1.612	-1.60612	-1.50298	-1.59411	-1.59311	-1.58873	-1.59857	-1.65064	-1.64745	-1.63894	-1.63124	-1.46119	-1.63099	-1.51868	-1.62183	-1.62385	-1.63556	-1.66305	-1.61114	-1.61929	-1.62668	-1.63263	-1.65849	-1.58731	-1.61127	-1.6016	-1.6019	-1.60086	-1.62619	-1.60828	-1.62758	-1.59938	-1.50018	-1.6384	-1.65705	-1.66362	-1.66038	-1.64676	-1.64273	-1.66159	-1.62221	-1.5131	-1.65276	-1.64071	-1.49291	-1.59963	-1.6368	-1.50487	-1.48543	-1.64279	-1.63172	-1.60309	-1.65841	-1.50977	-1.50115	-1.47835	-1.63283	-1.59209	-1.62112	-1.60011	-1.3707	-1.64054	-1.49947	-1.50558	-1.37531	-1.64492	-1.50886	-1.66476	-1.65335	-1.66447	-1.49915	-1.51971	-1.65155	-1.51567	-1.66633	-1.65856	-1.51906	-1.50529	-1.64092	-1.64327	-1.64014	-1.6143	-1.62014	-1.64226	-1.51328	-1.47736	-1.63614	-1.52296	-1.63746	-1.53267	-1.49058	-1.62225
ENSG00000128610	-1.09062	-1.25657	-1.24757	-1.29605	-1.22918	-1.22766	-1.22095	-1.23601	-0.969447	-0.957089	-1.0947	-1.28602	-0.819433	-0.73346	-1.31097	-1.27162	-1.2747	-1.08629	-1.31347	-1.25525	-1.26772	-1.0727	-1.28813	-0.875566	-0.806114	-1.25545	-1.24065	-1.24111	-1.23951	-1.07195	-1.25088	-1.28041	-1.03092	-1.29176	-1.29696	-1.31187	-1.31435	-1.31269	-1.30918	-1.3036	-1.1482	-1.06587	-1.30949	-1.31078	-1.09925	-1.28063	-1.23764	-1.29452	-1.29894	-1.06286	-1.30369	-0.891755	-1.24293	-1.31221	-1.30644	-1.29324	-1.25836	-1.28844	-1.01977	-0.857869	-1.23837	-1.29993	-1.30025	-1.29067	-1.30002	-1.30698	-1.30695	-0.802176	-1.31644	-1.1299	-1.31584	-1.29019	-0.984146	-1.31046	-1.31018	-1.11358	-1.31224	-1.13111	-0.927469	-1.30083	-1.30442	-1.29963	-1.26009	-1.06269	-1.30288	-1.30954	-1.25683	-1.29352	-1.31189	-1.29554	-1.15027	-1.27707	-0.859588
ENSG00000230316	1.04287	0.43343	-0.140835	-0.177377	-0.12542	0.774791	-0.114685	-0.131231	0.515779	0.0517645	-0.178565	-0.170368	0.529959	1.00955	-0.192885	-0.159786	-0.162099	0.967281	-0.20196	-0.147054	-0.15682	0.350306	0.103288	0.33633	-0.110192	-0.147214	0.22539	0.224119	-0.13417	1.39954	-0.143534	-0.166317	-0.132274	0.305682	-0.178001	-0.196143	0.14961	-0.19911	-0.186453	-0.182445	0.00706768	1.09264	-0.18758	-0.192203	0.276124	0.934009	0.233717	-0.176326	0.0781777	0.386053	0.26559	-0.170884	-0.137019	0.0167577	-0.184308	0.0912822	0.426622	-0.172091	-0.122767	0.871258	-0.133214	-0.180002	-0.180221	-0.17366	0.277729	0.676885	0.0602419	0.424456	-0.213023	0.0326019	0.249042	0.0984253	0.0288688	0.0383795	0.227685	-0.0821604	0.189722	0.030926	0.446743	-0.180607	0.263183	0.446562	-0.150894	-0.157814	-0.18197	0.65253	-0.148314	-0.175636	0.344197	0.735903	-0.201008	0.130066	0.861684
ENSG00000081803	1.36964	0.971993	0.219045	0.175123	0.607414	1.1121	0.246188	0.230607	1.06709	0.580878	0.424947	0.45338	0.872067	0.98977	0.156498	0.196256	1.04426	1.29504	0.145599	0.211563	0.731782	1.02246	0.448173	0.527888	0.638284	0.211371	1.048	0.835347	0.577514	1.56715	0.545522	0.188409	0.583991	0.43935	0.792983	0.152586	0.330777	0.519147	0.397387	0.169036	0.348879	1.60878	0.393431	0.157318	0.171503	0.684324	0.228957	0.176385	0.784775	0.726291	0.411204	0.984305	0.828025	0.671573	0.1668	0.17744	0.525039	0.181472	0.240806	0.721297	0.580781	0.171971	0.171707	0.179587	0.616629	0.166376	0.166402	0.408078	0.445193	0.552131	0.310719	0.650391	0.371374	0.381188	0.159903	0.996637	0.527572	0.373497	0.618109	1.14801	0.899874	0.781906	1.11952	0.198626	0.607052	0.865879	0.210048	0.435129	0.534283	1.06658	0.768838	0.475815	0.488215
ENSG00000240499	1.35507	1.26319	0.157317	0.911392	0.177084	0.178758	0.186178	0.169644	0.937322	0.0972652	0.374291	0.119145	0.55517	0.963342	0.0897182	0.132873	0.433824	1.17456	0.0777643	0.149314	0.13671	0.422295	0.117188	1.37472	0.188607	0.149108	0.164656	0.52836	0.165875	0.654534	0.153846	0.124408	0.168306	0.113873	0.5863	0.0854338	0.275043	0.0815244	0.0981566	0.103401	0.46803	1.40651	0.958719	0.0906145	0.573816	1.53998	0.167887	0.111389	0.579326	0.135259	0.730717	0.118474	0.523012	0.483358	0.100966	0.385643	0.146132	1.08169	1.82921	1.18209	0.536452	0.369043	0.106307	0.114862	0.746293	0.716871	0.352041	0.35659	0.245074	0.664168	0.760865	0.115302	0.0884663	0.0921164	0.522762	0.196247	0.0836546	1.0172	0.894092	0.57269	0.727625	1.13416	0.144363	1.31546	0.36184	1.54678	0.483004	1.05403	0.641277	0.765595	0.608996	0.427481	0.869941
ENSG00000225795	-1.98821	-1.97383	-1.97049	-1.98845	-1.96368	-1.96311	-1.96063	-1.96621	-1.99573	-1.99393	-1.9891	-1.98474	-1.96476	-1.98459	-1.99735	-1.9794	-1.98054	-1.83428	-2.00313	-1.97334	-1.97796	-1.98215	-1.98552	-1.92374	-1.95982	-1.97341	-1.96793	-1.9681	-1.9675	-1.98187	-1.97172	-1.98266	-1.96667	-1.91042	-1.98879	-1.99937	-1.92888	-2.00126	-1.99353	-1.99125	-2.00195	-1.90317	-1.99419	-1.99694	-1.91366	-1.98274	-1.96681	-1.98788	-1.91307	-1.90205	-1.99128	-1.985	-1.96877	-2.00014	-1.9923	-1.91096	-1.97449	-1.98563	-1.96253	-1.979	-1.96708	-1.98989	-1.99001	-1.98646	-1.98993	-1.9925	-1.99249	-1.99179	-2.01094	-1.92082	-2.00927	-1.98628	-1.99794	-1.99625	-1.99564	-2.01266	-2.00022	-1.99757	-1.98976	-1.99022	-1.99155	-1.91333	-1.97513	-1.97844	-1.99098	-1.8414	-1.97392	-1.98751	-1.92296	-1.98826	-1.92605	-1.98142	-1.97963
ENSG00000235459	-0.814976	-0.785254	-0.772972	-0.588739	-0.18751	-0.745819	-0.736677	-0.757214	-0.461753	-0.615147	-0.815721	-0.811971	-0.470465	-0.568971	-0.822162	-0.805777	-0.808143	-0.582338	-0.82617	-0.783456	-0.800463	-0.555976	-0.812663	-0.824178	-0.733706	-0.506505	-0.763538	-0.764167	-0.761986	-0.554481	-0.777493	-0.810101	-0.216663	-0.81383	-0.815464	-0.823607	-0.66404	-0.824918	-0.819286	-0.81748	-0.650379	-0.806568	-0.616355	-0.628852	-0.596904	-0.810176	-0.478028	-0.814701	-0.816072	-0.535895	-0.428914	-0.812208	-0.0425129	-0.824146	-0.818321	-0.583511	-0.78769	-0.22702	-0.462286	-0.538678	-0.479023	-0.595849	-0.419197	-0.813483	-0.59603	-0.608458	-0.437997	-0.432723	-0.355511	-0.822101	-0.679061	-0.813328	-0.822585	-0.821349	-0.323805	-0.836263	-0.824205	-0.474788	-0.595233	-0.420835	-0.603933	-0.816284	-0.295293	-0.535543	-0.817265	-0.61684	-0.101595	-0.814386	-0.823634	-0.253403	-0.652646	-0.808965	-0.806637
ENSG00000188050	0.72649	1.08415	0.0939287	0.0443266	1.0462	1.24818	0.123891	0.106753	0.0265757	0.0308368	0.0426899	0.0539482	0.799428	1.48339	0.0228301	0.0683745	0.381951	1.34805	0.408479	0.0855812	0.072397	0.800815	0.0518865	0.589739	0.547809	0.0853663	0.101569	0.478984	0.102836	1.76684	0.0903099	0.0594854	0.105364	0.336114	0.540616	0.0182765	0.38978	0.0141161	0.0317813	0.0373329	0.817683	1.48347	0.0302165	0.268455	0.0401705	1.32753	0.104928	0.0457725	0.533445	0.646154	0.037249	0.0532417	0.473511	0.0165694	0.0347559	0.554257	0.428096	0.914551	1.06224	1.58772	0.104112	0.0407082	0.0404054	0.0494356	0.0406162	0.675879	0.0342978	1.07322	-0.00555008	0.266347	-0.00235637	0.0498991	0.262127	0.633161	0.639954	0.134919	0.0163837	0.264453	0.531098	0.526618	0.834374	0.858058	0.423091	1.505	0.0379907	1.30925	0.432505	1.65553	0.5982	0.044806	0.564962	0.615343	0.388729
ENSG00000235631	-1.01966	-0.756691	-1.18017	-1.23103	-1.16088	-1.15928	-1.15225	-1.16805	-1.05306	-1.24075	-1.23287	-1.22051	-1.16394	-0.526901	-1.24248	-1.20541	-0.619596	-1.01482	-0.945686	-1.18824	-1.20132	-1.21318	-1.22273	-0.80321	-1.14997	-1.18845	-1.17291	-0.956934	-1.17172	-0.63324	-1.18365	-1.21462	-1.16935	-1.22654	-1.232	-1.24344	-1.24611	-1.24432	-1.24055	-1.23895	-1.24463	-1.20601	-1.24089	-0.661611	-1.23571	-0.998394	-1.16976	-1.22943	-1.23407	-1.20286	-1.23905	-1.22127	-1.17531	-1.2438	-1.2399	-1.22809	-1.19149	-0.538923	-1.15765	-1.20426	-1.17052	-1.2351	-1.23544	-1.2254	-1.23521	-1.24	-1.24	-1.23962	-1.24836	-1.24244	-1.10447	-1.22489	-1.24276	-1.24193	-1.24163	-1.25186	-1.24384	-1.06068	-0.855292	-1.02894	-1.03494	-1.02692	-1.19331	-0.769753	-1.2382	-0.752255	-1.18989	-1.22838	-1.24346	-0.354821	-1.24488	-1.21113	-0.776354
ENSG00000227573	-1.74025	-1.59737	-1.71237	-1.74063	-1.70166	-1.70077	-1.69686	-1.70564	-1.75208	-1.74924	-1.74165	-1.73478	-1.70336	-1.73455	-1.75463	-1.72639	-1.72818	-1.73863	-1.76371	-1.71685	-1.72412	-1.73071	-1.73602	-1.75908	-1.69559	-1.71697	-1.70834	-1.70861	-1.70768	-1.48977	-1.7143	-1.73151	-1.70636	-1.73813	-1.74116	-1.7578	-1.65112	-1.76077	-1.74862	-1.74503	-1.76185	-1.72673	-1.74965	-1.75398	-1.74323	-1.61139	-1.70659	-1.61948	-1.74231	-1.72497	-1.74508	-1.7352	-1.70967	-1.75901	-1.74668	-1.73899	-1.71866	-1.61594	-1.69986	-1.6055	-1.70701	-1.74289	-1.74308	-1.7375	-1.74295	-1.747	-1.62673	-1.74587	-1.66555	-1.63425	-1.66141	-1.73722	-1.75555	-1.75289	-1.21536	-1.61465	-1.63889	-1.75497	-1.74269	-1.74341	-1.74551	-1.62246	-1.71967	-1.36412	-1.74461	-1.74982	-1.71777	-1.73915	-1.75786	-1.74033	-1.76272	-1.48907	-1.72676
ENSG00000128519	0.610019	0.761998	0.158411	0.106122	0.180029	0.884894	0.189931	0.171907	0.967678	0.0918725	0.104394	0.645236	0.865551	1.70929	0.0834078	0.131492	1.19447	1.21138	0.0699485	0.149622	0.135732	1.02868	0.114102	1.1935	0.924096	0.149395	0.166452	0.54429	0.833599	1.68482	0.154601	0.122119	0.170445	0.399146	0.105215	0.0785913	0.278297	0.302893	0.727741	0.368333	0.633693	1.80712	0.0912168	0.526008	0.376257	1.5845	0.169987	0.107649	0.380312	0.134129	0.0986476	0.115532	1.22691	0.496874	0.0960138	0.108923	0.754662	0.113788	1.87512	1.21874	0.838488	0.102301	0.376913	0.402041	0.102204	0.359756	0.0955297	0.364638	0.246357	0.0836099	0.418843	0.629431	0.323838	0.33478	0.845074	0.194045	0.30934	0.941835	1.27453	0.766621	0.0979432	1.17001	0.487545	0.134313	0.370171	1.59173	0.147835	0.10865	0.50346	1.3953	0.295297	0.125642	1.06474
ENSG00000226680	-1.70769	-1.43735	-1.67905	-1.70808	-1.66804	-1.66713	-1.66312	-1.67213	-1.71985	-1.71693	-1.70913	-1.70208	-1.66979	-1.3312	-1.72247	-1.69345	-1.57175	-1.58248	-1.7318	-1.68366	-1.69112	-1.69789	-1.70334	-1.38792	-1.66181	-1.68377	-1.67491	-1.67519	-1.67423	-1.5739	-1.68104	-1.69872	-1.67288	-1.70552	-1.70863	-1.72573	-1.73421	-1.72878	-1.71629	-1.7126	-1.60741	-1.44671	-1.71735	-1.7218	-1.58721	-1.69885	-1.67311	-1.70717	-1.70981	-1.692	-1.71266	-1.70251	-1.67628	-1.72697	-1.7143	-1.7064	-1.68551	-1.70353	-1.6662	-1.6928	-1.55	-1.7104	-1.7106	-1.70486	-1.71046	-1.71463	-1.71461	-1.71347	-1.73509	-1.72233	-1.6274	-1.70458	-1.72341	-1.72068	-1.59616	-1.73642	-1.60356	-1.59927	-1.7102	-1.5874	-1.7131	-1.71023	-1.68655	-1.6919	-1.71217	-1.47043	-1.6846	-1.70657	-1.48475	-1.70778	-1.60901	-1.69672	-1.69383
ENSG00000081800	0.338295	0.06423	-0.248929	-0.280043	0.633021	1.11939	-0.216192	-0.240679	0.388692	-0.288271	0.16498	-0.274111	0.128057	0.768046	-0.293105	-0.265122	0.242634	0.920426	-0.107415	-0.254255	-0.262595	-0.269819	-0.275387	0.215011	0.164588	-0.254392	-0.244024	-0.244354	0.108246	0.23017	-0.251242	-0.270674	-0.241577	-0.277542	-0.0304403	-0.295837	-0.118029	-0.0981751	-0.0574299	-0.284322	-0.299208	0.72588	0.1218	-0.292533	-0.0380591	-0.270812	0.113208	-0.279155	-0.2817	0.262056	-0.284373	-0.274548	-0.245654	-0.0925175	-0.285892	-0.0223162	-0.256367	0.195673	0.144359	0.0299368	0.11127	-0.28226	-0.0375164	-0.2769	-0.282317	-0.0516925	0.292576	0.435738	-0.309927	-0.29299	-0.308059	-0.276614	-0.293905	0.253944	0.109868	-0.320211	-0.0929457	0.240709	-0.0360912	-0.282771	-0.0463475	0.690419	0.488787	-0.263442	0.148738	0.521625	0.0635718	-0.022914	0.455894	0.337703	0.192891	0.0144229	0.0258263
ENSG00000223595	-1.73396	-1.8226	-1.81783	-1.84349	-1.8081	-1.69812	-1.80375	-1.81172	-1.74471	-1.63295	-1.84441	-1.83818	-1.80965	-1.83797	-1.8562	-1.83056	-1.72301	-1.84167	-1.86444	-1.8219	-1.8285	-1.83448	-1.8393	-1.64189	-1.8026	-1.82201	-1.81417	-1.81442	-1.81357	-1.61573	-1.81959	-1.83521	-1.7032	-1.84122	-1.73479	-1.85908	-1.86759	-1.86178	-1.85074	-1.7383	-1.86276	-1.72169	-1.7425	-1.85561	-1.84584	-1.83533	-1.81258	-1.7335	-1.84501	-1.7201	-1.84753	-1.83856	-1.81538	-1.86018	-1.84898	-1.842	-1.82354	-1.83946	-1.80647	-1.82998	-1.81297	-1.84554	-1.84571	-1.84064	-1.84559	-1.84927	-1.84925	-1.84825	-1.8722	-1.85608	-1.87192	-1.84039	-1.85703	-1.85462	-1.85376	-1.87359	-1.8603	-1.85651	-1.73618	-1.84602	-1.84792	-1.84538	-1.82446	-1.82919	-1.8471	-1.74265	-1.82274	-1.84215	-1.85913	-1.73404	-1.75437	-1.83345	-1.83089
ENSG00000164675	2.14376	2.21951	0.839025	0.754711	1.26302	2.42536	0.889103	0.860517	1.49019	1.64326	1.58422	1.29911	1.77149	2.98132	0.717376	0.795859	2.09515	2.46009	1.50761	1.4339	0.802688	1.52315	0.76771	1.65762	1.30114	1.9748	0.851841	1.49895	0.853964	2.5024	0.832941	1.0861	0.858194	1.04976	1.25355	0.709389	1.23214	0.702065	1.37397	1.01315	1.11542	2.21498	1.85477	1.16621	1.02258	2.15607	1.23251	1.04112	1.24548	1.74283	0.742482	1.06569	2.05475	0.706387	1.00456	1.0451	2.08904	1.2889	1.5699	2.63209	1.92422	1.24146	1.02336	1.27956	1.70492	1.66503	1.53563	1.39609	1.39931	1.59298	1.18785	1.28157	1.58308	0.973058	2.22452	1.43542	1.54948	1.32393	1.24284	1.41615	1.2233	2.1143	0.816248	2.23741	0.743766	2.31518	1.16507	1.60731	1.76757	1.73097	1.10999	1.33729	1.87031
ENSG00000232524	-2.36644	-2.37763	-2.37702	-2.38026	-2.3758	-2.3757	-2.37525	-2.37625	-2.38157	-2.38125	-2.38038	-2.37959	-2.37599	-2.37956	-2.38186	-2.37863	-2.37884	-2.38003	-2.3829	-2.37754	-2.37837	-2.37912	-2.37973	-2.38237	-2.3751	-2.37755	-2.37656	-2.37659	-2.37649	-2.37907	-2.37725	-2.37922	-2.37634	-2.37997	-2.38032	-2.38223	-2.3833	-2.38257	-2.38118	-2.38076	-2.38269	-2.37867	-2.38129	-2.38179	-2.38056	-2.37923	-2.37636	-2.38016	-2.38045	-2.37847	-2.38077	-2.37964	-2.37671	-2.38237	-2.38095	-2.38007	-2.37774	-2.37975	-2.37559	-2.37856	-2.37641	-2.38052	-2.38054	-2.3799	-2.38053	-2.38099	-2.38099	-2.38086	-2.38431	-2.38185	-2.38401	-2.37987	-2.38197	-2.38166	-2.38156	-2.38615	-2.36861	-2.3819	-2.3805	-2.38058	-2.38082	-2.3805	-2.37786	-2.37846	-2.38072	-2.38131	-2.37764	-2.38009	-2.36846	-2.38023	-2.38279	-2.37899	-2.37867
ENSG00000207338	-2.41094	-2.40888	-2.4084	-2.41098	-2.40742	-2.40734	-2.40698	-2.40778	-2.41203	-2.41177	-2.41107	-2.41044	-2.40757	-2.41042	-2.41226	-2.40968	-2.40984	-2.4108	-2.41309	-2.40881	-2.40947	-2.41007	-2.41056	-2.41267	-2.40686	-2.40882	-2.40803	-2.40805	-2.40797	-2.41003	-2.40857	-2.41015	-2.40785	-2.41075	-2.41103	-2.41255	-2.41341	-2.41282	-2.41171	-2.41138	-2.41292	-2.40971	-2.4118	-2.4122	-2.41122	-2.41016	-2.40787	-2.4109	-2.41113	-2.40955	-2.41139	-2.41048	-2.40815	-2.41266	-2.41153	-2.41083	-2.40897	-2.41057	-2.40725	-2.40962	-2.40791	-2.41119	-2.4112	-2.41069	-2.41119	-2.41156	-2.41156	-2.41146	-2.41421	-2.41225	-2.41397	-2.41067	-2.40135	-2.4121	-2.41201	-2.41568	-2.41267	-2.41229	-2.41117	-2.41123	-2.41143	-2.41117	-2.40906	-2.40954	-2.41134	-2.41182	-2.40889	-2.41084	-2.41255	-2.41095	-2.413	-2.39898	-2.40971
ENSG00000128609	7.17241	7.70866	6.92245	6.95237	6.58808	7.41035	4.3444	7.24473	6.58881	7.27006	7.11146	6.67739	7.27919	7.2273	7.01897	6.83876	7.27541	7.46117	7.28047	7.22685	7.25957	7.22255	7.10282	7.53827	6.82401	6.02161	6.19685	6.13399	6.23812	6.71947	6.67083	6.12822	7.1898	7.30738	7.02164	6.75032	7.31069	7.02858	7.05084	7.08021	7.38139	7.34927	7.1506	6.83803	6.82239	6.58199	6.48698	6.35688	6.8608	6.78938	6.45174	5.87982	6.96335	6.93437	6.40596	6.52591	7.04946	7.13401	6.60158	7.01891	7.07812	7.17074	6.92866	6.68242	7.13919	7.46472	7.008	7.03902	7.29357	7.1219	6.74041	6.99556	6.99283	6.69716	6.61176	6.57093	6.80868	6.74258	6.89086	6.75853	7.19581	7.35594	7.05271	6.95641	7.00891	7.21997	7.1162	6.74036	7.55973	7.02153	7.24133	7.11674	6.75243
ENSG00000146809	2.75921	2.74545	1.06306	1.69084	2.07801	2.46509	1.13313	1.49391	2.66045	1.90921	1.24467	0.965425	2.58319	2.90581	0.884866	1.00131	3.12233	3.17842	0.850424	1.4136	1.63221	1.31753	0.960229	2.12319	3.40744	2.41312	2.76657	3.05393	1.47916	3.67135	1.43167	1.31209	2.22803	0.951382	1.24783	0.87265	1.28665	1.33433	0.908538	0.923006	1.89232	3.20171	0.904431	1.56854	2.31538	2.10284	2.22548	1.69923	1.6751	2.43723	1.64939	1.74219	1.75958	2.29266	1.21209	1.87483	2.09135	2.58729	1.1195	3.21627	2.53702	1.47469	0.930947	1.72038	1.83423	1.44152	1.2102	2.1816	1.03668	1.85343	1.40195	0.955202	1.84241	1.17287	2.20865	1.75388	0.867536	2.26134	1.98009	1.66484	2.07419	2.72498	1.39373	2.31669	1.65377	3.3309	1.913	1.70473	1.5341	1.49556	1.63919	2.75935	2.00365
ENSG00000230442	-0.419595	-0.264019	-0.949803	-0.767211	-0.925982	-0.924007	-0.915321	-0.934833	-0.634783	-1.00769	-1.00396	-0.999626	-0.662405	-0.382316	-1.01017	-0.98097	-0.984959	-1.00241	-0.835197	-0.959764	-0.975921	-0.990574	-1.00102	-0.417605	-0.912499	-0.692672	-0.94084	-0.941438	-0.939366	0.221915	-0.954098	-0.992357	-0.936437	-1.00214	-1.00372	-1.01157	-1.01543	-1.01284	-1.0074	-0.781218	-1.01329	-0.328996	-0.795409	-1.00988	-1.00476	-0.362747	-0.936941	-1.00298	-1.0043	-0.713408	-0.781386	-1.00056	-0.943799	-1.01209	-1.00647	-1.0026	-0.963786	-1.00112	-0.921986	-0.97956	-0.937886	-1.00459	-1.00469	-1.00181	-1.00462	-1.00662	-1.00661	-1.00607	-1.01871	-0.645978	-0.859666	-1.00166	-0.81271	-1.00939	-1.00895	-0.793311	-1.01215	-0.509986	-1.00449	-1.00486	-1.00589	-1.00451	0.0132113	-0.713051	-0.779904	-0.624106	-0.453859	-1.00268	-0.409434	-1.00329	-0.832557	-0.729834	-0.505126
ENSG00000170807	3.7512	3.81596	1.84994	2.16789	3.63086	3.50062	3.70735	1.91679	3.40961	3.66456	2.37637	5.34709	4.31226	4.86411	4.97344	1.70986	3.95704	4.87525	2.97499	2.17692	2.37842	3.29408	2.81182	3.2178	6.37478	6.12666	5.78869	6.18499	4.62885	5.45259	4.04462	3.90004	3.90685	3.97726	2.73632	2.87042	2.61669	3.40616	2.28261	1.84946	3.09156	3.83343	2.4525	2.81562	5.22675	5.81397	3.68046	4.53986	4.93817	5.92817	3.96794	5.07071	3.02291	3.49977	1.83035	2.41218	4.37643	4.01082	1.97385	4.59672	2.84984	3.10219	2.98214	1.93659	2.98418	3.82415	3.14408	3.43377	2.94573	3.5757	2.9876	3.19129	3.61939	4.37119	3.16193	3.46926	4.15492	5.14981	3.8984	4.64015	2.81632	3.77552	3.87035	3.60059	3.27965	4.61282	3.50033	3.83639	3.74688	3.87924	3.49826	3.61729	3.56974
ENSG00000106299	8.57215	9.22368	8.47834	8.6211	8.47796	8.88359	4.47182	5.75566	8.24534	8.7783	8.13434	7.99435	8.87164	9.17576	7.8262	8.5507	9.19042	9.23865	8.64965	9.09439	9.08933	9.14336	8.46708	8.89421	10.7597	10.6555	10.6695	11.1756	9.9184	9.96945	9.93994	9.35363	9.33341	9.29478	8.62816	8.59203	9.01143	9.17019	8.3125	8.9159	8.87118	8.96569	8.37381	8.51145	10.2203	10.4619	10.0968	10.245	10.3551	10.6597	10.1649	10.4969	9.18316	9.12827	8.76715	8.89425	9.4893	9.25457	9.15358	8.83359	9.04756	9.01843	8.52433	8.73115	8.86503	8.78277	8.15494	8.46118	8.71007	9.02236	8.12281	8.62084	9.29032	9.48588	9.41545	9.83122	9.55309	10.1597	9.58575	9.89066	9.34285	9.29642	9.09021	9.07872	9.43624	9.35301	9.22899	9.05393	9.18235	8.67026	9.12968	8.4013	8.45263
ENSG00000272686	5.40538	6.21743	4.9495	5.39782	6.28301	6.16413	6.95711	5.81301	5.50471	6.08624	5.37768	5.78568	5.85832	5.97639	6.15738	2.41702	5.84904	6.24466	5.33419	5.55579	5.60945	5.44826	5.14341	5.23369	7.67441	7.49178	7.42872	7.6893	6.61445	6.259	6.30536	6.03771	5.56944	5.4195	4.62067	4.85358	6.006	5.67573	4.37502	5.03719	5.68533	5.17086	5.29875	5.21325	6.76353	6.8986	6.758	6.23671	6.89438	7.5351	7.0141	7.1596	6.09571	6.16078	5.73258	5.48399	6.21725	6.55715	5.41659	5.26948	5.8539	6.15824	5.42898	5.91716	5.84535	5.96895	5.68784	5.76779	5.75984	5.7366	5.51427	5.57098	5.59254	5.402	5.7711	5.74037	5.59219	6.17428	5.6923	5.99308	5.84834	6.19051	5.46405	5.79125	6.38529	6.42406	6.17157	6.01158	6.21721	5.09455	6.05165	5.6172	5.61645
ENSG00000201104	-2.179	-2.1696	-2.21737	-2.2291	-2.21292	-2.21255	-2.16098	-2.21457	-2.23386	-2.13279	-2.22953	-2.22667	-2.21362	-2.22658	-2.18497	-2.22319	-2.22393	-2.22827	-2.23869	-2.21923	-2.22225	-2.17504	-2.22719	-2.23677	-2.2104	-2.21928	-2.21569	-2.2158	-2.21542	-2.17485	-2.21817	-2.22532	-2.21487	-2.22806	-2.22932	-2.23624	-2.24013	-2.23747	-2.23242	-2.23093	-2.23792	-2.22333	-2.23285	-2.23465	-2.23018	-2.22537	-2.21496	-2.22873	-2.2298	-2.2226	-2.23095	-2.22685	-2.21624	-2.23674	-2.23162	-2.22842	-2.21998	-2.22726	-2.21217	-2.22293	-2.21514	-2.23004	-2.23012	-2.2278	-2.23006	-2.23175	-2.23174	-2.23128	-2.2438	-2.23486	-2.2427	-2.22768	-2.2353	-2.2342	-2.2338	-2.2486	-2.23679	-2.23506	-2.22996	-2.23026	-2.23113	-2.22997	-2.2204	-2.22256	-2.23076	-2.23292	-2.21961	-2.22849	-2.23626	-2.22898	-2.23828	-2.22451	-2.22334
ENSG00000228211	-1.62253	-1.48318	-1.71262	-1.74017	-1.70217	-1.7013	-1.69749	-1.70605	-1.75134	-1.74857	-1.74117	-1.73447	-1.70382	-1.73425	-1.75383	-1.72629	-1.72804	-1.73822	-1.76268	-1.71699	-1.72407	-1.7305	-1.6184	-1.75817	-1.69625	-1.7171	-1.70869	-1.70895	-1.70804	-1.6128	-1.7145	-1.73128	-1.70675	-1.73774	-1.74069	-1.75692	-1.76585	-1.75982	-1.51342	-1.74446	-1.76087	-1.72662	-1.51442	-1.75319	-1.74271	-1.73141	-1.70698	-1.7393	-1.74182	-1.72491	-1.74452	-1.73488	-1.70998	-1.7581	-1.74608	-1.73858	-1.71875	-1.61858	-1.70041	-1.49112	-1.70739	-1.74238	-1.74256	-1.73712	-1.74243	-1.62911	-1.74637	-1.74529	-1.76693	-1.7537	-1.66314	-1.73685	-1.75472	-1.75213	-1.75121	-1.68903	-1.75823	-1.41607	-1.62491	-1.74289	-1.74493	-1.62493	-1.71974	-1.72481	-1.74406	-1.51458	-1.71788	-1.73873	-1.75698	-1.62261	-1.64519	-1.61211	-1.72665
ENSG00000106302	0.454836	0.479501	-0.270926	-0.301241	0.112196	-0.249561	-0.236911	-0.262879	0.0860472	-0.309248	-0.302218	-0.295466	0.104361	-0.0280133	-0.31395	-0.28671	0.399854	0.467668	-0.129242	-0.276119	-0.284248	0.203757	-0.296707	0.313415	-0.2328	0.0437755	-0.266142	0.0804931	0.73306	0.782712	-0.273182	-0.292118	-0.263755	0.161078	-0.301754	-0.316607	-0.139755	-0.319024	-0.308691	-0.305405	-0.319885	0.699461	-0.309614	-0.313393	0.756183	0.198298	0.35497	0.458879	0.137863	0.423624	0.12283	-0.295891	0.0757429	0.313924	-0.306933	-0.299653	-0.278178	-0.296887	0.120556	0.827266	0.0876881	-0.303399	-0.303579	-0.298181	-0.303454	-0.0740221	-0.073952	0.411001	-0.330302	0.0737537	-0.328487	-0.297902	0.213333	-0.312459	-0.311634	-0.089909	-0.114907	-0.314238	0.135795	-0.0611857	-0.0687231	0.297125	-0.27932	0.0105443	-0.0654983	0.599478	0.0403263	-0.299808	0.0570152	-0.300954	-0.126179	-0.290091	0.00286402
ENSG00000106304	0.957979	1.93174	0.32539	0.265088	0.350178	0.352268	0.361511	0.340873	0.699891	0.717512	0.263085	0.276844	0.743192	1.95773	0.238703	0.294413	1.49341	1.26309	0.630727	0.31529	0.631802	1.03473	0.274327	0.952708	0.786954	0.31503	0.715648	0.714175	0.336149	2.31589	0.321013	0.283595	0.339198	0.562191	0.547787	0.233091	0.434704	0.227956	0.893309	0.256523	0.226119	2.25366	0.885534	0.239876	0.26	0.83287	0.338672	0.266857	1.09465	0.879176	0.25642	0.275982	0.990415	0.953291	0.522189	0.268333	0.924263	0.57151	1.06503	1.07585	1.58868	0.539699	0.260288	0.793358	1.08909	1.18304	1.05401	2.05252	0.203577	0.990382	0.410662	0.2719	0.482867	0.494416	0.700746	0.483167	0.467551	0.485368	0.938837	0.754563	0.917041	1.34099	1.80979	1.4004	0.257329	1.76647	0.313236	0.966618	0.66491	0.957305	0.452701	1.20979	1.06747
ENSG00000225583	-2.22856	-2.17288	-2.2177	-2.22871	-2.21352	-2.21318	-2.21165	-2.21507	-2.23317	-2.23207	-2.22911	-2.22643	-2.21418	-2.22634	-2.23417	-2.22316	-2.22386	-2.22793	-2.2377	-2.21944	-2.22228	-2.22484	-2.22691	-2.2359	-2.21116	-2.21949	-2.21613	-2.21623	-2.169	-2.22467	-2.21845	-2.22516	-2.21535	-2.22774	-2.22892	-2.2354	-2.23906	-2.23656	-2.23182	-2.18356	-2.23698	-2.22329	-2.23223	-2.23391	-2.22972	-2.22521	-2.21544	-2.22836	-2.22937	-2.22261	-2.18358	-2.2266	-2.21664	-2.23587	-2.23107	-2.22807	-2.22015	-2.18012	-2.21282	-2.22291	-2.21561	-2.22959	-2.22966	-2.22749	-2.22961	-2.23119	-2.23118	-2.23075	-2.2425	-2.23411	-2.24147	-2.22738	-2.18766	-2.23349	-2.23312	-2.24697	-2.23593	-2.2343	-2.22951	-2.13607	-2.23061	-2.22952	-2.22054	-2.22257	-2.23026	-2.23229	-2.2198	-2.22813	-2.23542	-2.22859	-2.23732	-2.2244	-2.2233
ENSG00000241345	0.629623	1.25136	0.020638	-0.0216694	0.038385	0.946331	0.0465603	0.0317013	1.00215	0.210286	0.619417	-0.013526	0.41598	0.825112	-0.0397452	-0.00125769	1.01867	0.92031	-0.0503611	0.0134632	0.0021753	0.701118	0.944515	0.84227	0.455437	0.0132788	0.0272231	0.0267801	0.394514	1.77751	0.017525	-0.00882528	0.401016	-0.0182316	-0.0223953	-0.0435525	0.14495	-0.0470242	-0.0322386	-0.0275683	0.163396	1.03272	0.401746	0.192159	0.234208	0.850211	0.030124	0.459553	0.237929	0.551809	-0.027639	-0.014125	0.0250366	-0.0449778	-0.0297376	-0.0194269	0.796181	0.659579	0.954225	1.27607	0.397794	-0.0247235	-0.0249789	0.257904	0.61001	-0.0301488	0.416977	-0.028681	-0.0633443	-0.0395852	0.409066	0.474789	-0.040858	0.196259	-0.0364347	-0.0779684	0.173095	0.37219	0.441968	-0.0254273	0.733731	0.995301	0.33702	0.00102554	0.741057	0.208054	0.012008	0.250966	0.177764	0.776314	0.47513	0.292106	1.03244
ENSG00000234224	-2.16812	-2.10252	-2.15532	-2.16829	-2.1504	-2.14999	-2.1482	-2.15223	-2.17355	-2.17225	-2.16876	-2.16561	-2.15118	-2.05509	-2.17472	-2.16176	-2.16258	-2.16737	-2.17889	-2.15738	-2.16071	-2.16374	-2.16617	-2.17677	-2.14762	-2.15743	-2.15347	-2.15359	-2.15316	-2.10833	-2.15621	-2.16411	-2.15256	-2.16715	-2.16854	-2.17618	-2.18048	-2.17754	-2.17196	-2.17031	-2.17804	-2.16191	-2.17244	-2.17442	-2.16949	-2.16417	-2.15266	-2.16788	-2.16907	-2.16111	-2.17034	-2.1658	-2.15408	-2.17673	-2.17107	-2.16754	-2.15821	-2.16626	-2.14958	-2.16146	-2.15286	-2.16933	-2.16942	-2.16685	-2.16936	-2.11601	-2.17121	-2.11549	-2.18453	-2.17466	-2.18333	-2.16673	-2.17514	-2.17392	-2.17349	-2.18879	-2.17679	-2.11967	-2.11403	-2.16957	-2.17053	-2.16925	-2.15867	-2.16106	-2.17012	-2.1173	-2.1578	-2.16761	-2.1762	-2.16816	-2.17843	-2.10801	-2.16192
ENSG00000242593	0.610875	0.428572	-0.166448	-0.205776	0.246416	0.545805	-0.136719	-0.156196	1.21985	-0.216369	0.0639697	-0.198191	-0.152658	0.79414	-0.222633	-0.186778	0.35929	0.624462	-0.232546	-0.173104	-0.183587	-0.192729	-0.199818	0.329501	-0.132107	-0.173275	-0.160344	0.212166	0.216704	1.25427	-0.169335	-0.193816	-0.157308	0.297308	-0.206452	-0.226187	-0.23612	-0.229429	-0.215628	-0.211273	-0.230586	0.993313	0.229672	-0.221889	-0.209044	0.33738	-0.157657	-0.204637	0.722322	0.135524	-0.211339	-0.198749	0.482896	0.329975	-0.213296	-0.203686	0.164387	0.309111	0.552345	1.39117	0.219954	-0.208622	-0.20886	0.0811219	-0.208694	-0.213679	-0.213655	0.251339	-0.244683	0.360216	0.356256	-0.201386	-0.223671	-0.220642	0.0233859	-0.25837	-0.227663	-0.223017	0.443166	0.584551	-0.211863	0.832399	0.938426	-0.184656	-0.210757	0.862521	-0.174454	-0.20389	0.184333	1.29178	0.737098	0.115109	0.563472
ENSG00000243574	-1.19981	-1.16501	-1.34188	-1.38534	-1.3254	-1.32404	-1.31803	-1.33153	-1.40268	-1.39859	-1.3869	-1.37635	-1.14307	-1.19106	-1.40329	-1.36344	-1.3662	-0.881661	-1.40534	-1.34877	-1.35995	-1.37009	-1.37825	-1.24379	-1.13113	-1.34895	-1.33568	-1.3361	-1.33466	-0.831023	-1.34485	-1.37132	-1.33264	-1.19655	-1.38616	-1.40403	-1.40607	-1.4047	-1.2182	-1.39211	-1.25013	-1.36396	-1.39922	-1.40314	-1.38934	-1.37152	-1.33298	-1.38397	-1.03942	-1.36127	-1.20894	-1.377	-1.33773	-1.40431	-1.39465	-1.38283	-1.35156	-1.19358	-1.1377	-0.807638	-1.33364	-1.38881	-1.38911	-1.38052	-1.3889	-1.214	-1.39511	-1.21105	-1.40777	-1.40326	-1.27458	-1.38009	-1.40351	-1.22896	-1.08047	-1.41042	-1.40434	-1.23404	-1.38851	-1.38962	-1.39284	-1.04121	-1.35311	-1.17617	-1.39146	-1.22126	-1.35019	-1.38307	-1.40405	-1.19994	-1.40513	-1.18339	-0.994122
ENSG00000241324	-2.32017	-2.31512	-2.31395	-2.32025	-2.31157	-2.28456	-2.3105	-2.31245	-2.32281	-2.32218	-2.32048	-2.31895	-2.31194	-2.3189	-2.32338	-2.31708	-2.31748	-2.31981	-2.3254	-2.31495	-2.31657	-2.31804	-2.31923	-2.32437	-2.31021	-2.31498	-2.31306	-2.31312	-2.31291	-2.31795	-2.31439	-2.31822	-2.31261	-2.3197	-2.32037	-2.32408	-2.32617	-2.32475	-2.32204	-2.32124	-2.32499	-2.31716	-2.32227	-2.32323	-2.32083	-2.31825	-2.31266	-2.32006	-2.32063	-2.31676	-2.32125	-2.31905	-2.31335	-2.29754	-2.3216	-2.31989	-2.31536	-2.31927	-2.31116	-2.31694	-2.31276	-2.32076	-2.3208	-2.31956	-2.32077	-2.32168	-2.32167	-2.32142	-2.32814	-2.32335	-2.32756	-2.31949	-2.32358	-2.32299	-2.32278	-2.30543	-2.32438	-2.32345	-2.32071	-2.32088	-2.32134	-2.29391	-2.31558	-2.31674	-2.32114	-2.29549	-2.31516	-2.31993	-2.3241	-2.32019	-2.32518	-2.31779	-2.31716
ENSG00000230268	-2.3192	-2.31423	-2.31308	-2.31928	-2.31073	-2.31054	-2.30968	-2.31161	-2.29541	-2.29479	-2.31951	-2.318	-2.3111	-2.31795	-2.32236	-2.31616	-2.31655	-2.31884	-2.32435	-2.31407	-2.31566	-2.31711	-2.31827	-2.29695	-2.3094	-2.31409	-2.3122	-2.31226	-2.31205	-2.31701	-2.31351	-2.31728	-2.31176	-2.31874	-2.3194	-2.32305	-2.32511	-2.3237	-2.32104	-2.32025	-2.32394	-2.31623	-2.32126	-2.32221	-2.31985	-2.31731	-2.31181	-2.31909	-2.31965	-2.31585	-2.32026	-2.31809	-2.31249	-2.32332	-2.32061	-2.31892	-2.31446	-2.31831	-2.31034	-2.31602	-2.31191	-2.31978	-2.31982	-2.3186	-2.31979	-2.32068	-2.32068	-2.32043	-2.32705	-2.32233	-2.32647	-2.31853	-2.32256	-2.32197	-2.32177	-2.33028	-2.32335	-2.32243	-2.31974	-2.29351	-2.32035	-2.31974	-2.31469	-2.31583	-2.32016	-2.3213	-2.28788	-2.31896	-2.32306	-2.31922	-2.32413	-2.31686	-2.31624
ENSG00000213296	-0.617837	-0.726138	-0.95306	-1.00037	-0.931919	-0.692887	-0.922457	-0.939774	-0.670991	-0.814575	-0.793234	-0.997279	-0.935268	-0.99683	-1.00552	-0.980721	-0.984262	-0.999567	-1.00846	-0.9619	-0.537357	-0.989245	-0.998497	-1.007	-0.919952	-0.724852	-0.945106	-0.945636	-0.943797	-0.988386	-0.719593	-0.990827	-0.941198	-0.460123	-1.00058	-1.00659	-0.859262	-1.00755	-1.00341	-1.00207	-0.846821	-0.981388	-0.815684	-1.0053	-0.797794	-0.991082	-0.704366	-0.787636	-1.00103	-0.741281	-1.00209	-0.77399	-0.710452	-0.578723	-1.00269	-0.785438	-0.728192	-0.598489	-0.928372	-0.97947	-0.942484	-0.796822	-1.00133	-0.780958	-0.796988	-0.808428	-1.0028	-1.00239	-0.878409	-0.68123	-1.01126	-0.780111	-0.831189	-0.824312	-0.821811	-0.908766	-0.70032	-0.683196	-0.487605	-0.79833	-1.00225	-0.796328	-0.967468	-0.740954	-1.00191	-1.00384	-0.963718	-0.785909	-1.0066	-0.61824	-0.714488	-0.986995	-0.981446
ENSG00000207214	0	0	0	0	0	0	0	0	0	0	0	0	0	0	0	0	0	0	0	0	0	0	0	0	0	0	0	0	0	0	0	0	0	0	0	0	0	0	0	0	0	0	0	0	0	0	0	0	0	0	0	0	0	0	0	0	0	0	0	0	0	0	0	0	0	0	0	0	0	0	0	0	0	0	0	0	0	0	0	0	0	0	0	0	0	0	0	0	0	0	0	0	0
ENSG00000279419	1.14405	0.924847	0.119547	0.070494	0.536287	0.540976	0.149272	0.132261	0.494718	0.31062	0.0688789	0.0799932	0.817567	1.57851	0.0492995	0.0942505	1.00212	1.67471	0.0367771	0.111278	0.098229	0.627082	0.367768	0.741375	0.151767	0.111065	0.12712	0.126611	0.504913	2.27964	0.115961	0.0854636	0.511719	0.0745077	0.0696458	0.0448151	0.0322518	0.264735	0.0581201	0.0635942	0.439526	1.3953	0.0565776	0.291324	0.336029	0.971096	0.130451	0.071921	0.0678277	0.418962	0.0635114	0.0792955	0.992345	0.609205	0.0610528	0.354494	0.708288	0.930914	0.843398	1.16754	0.508347	0.0669237	0.336667	0.0755371	0.337239	0.319973	0.320056	0.531546	0.20997	0.0494877	0.921245	0.0759947	0.0479895	0.295692	0.29954	0.291305	0.454483	0.287364	0.874985	0.54652	0.705126	1.11939	0.444595	1.1763	0.539227	1.04987	1.09817	0.0728576	1.309	0.565569	1.02133	0.634575	0.0936117
ENSG00000170775	0.0702935	-0.061897	-0.441827	-0.48698	0.0179899	0.572407	-0.411386	1.56074	-0.00210778	-0.207073	-0.488516	-0.478013	-0.425026	0.106459	-0.507403	-0.464762	-0.112551	-0.160588	-0.519757	-0.449246	-0.461107	-0.124362	-0.479926	-0.247902	-0.406256	-0.449438	-0.434351	0.281118	-0.433108	0.630298	-0.0456068	-0.128086	0.29694	-0.483178	-0.487786	-0.511802	-0.524276	-0.515844	-0.498832	-0.493564	-0.517293	0.361898	-0.500323	-0.506487	0.0516986	0.323759	-0.431066	-0.165544	-0.176995	0.541652	0.0402465	-0.14507	0.933375	-0.247613	-0.496005	-0.484497	-0.45222	-0.480203	-0.418519	0.369516	-0.00920679	-0.490379	-0.490664	-0.482206	-0.490466	-0.496469	-0.496439	0.366294	-0.535256	-0.507219	-0.532068	-0.481774	-0.508685	-0.504955	-0.503607	-0.553274	-0.513638	-0.231107	-0.178662	0.622444	0.369275	-0.178775	-0.453879	1.16322	-0.492942	-0.500561	-0.0626428	0.755644	-0.0360068	-0.486531	-0.2624	0.138806	0.526304
ENSG00000275356	-1.94643	-1.86179	-2.00115	-2.01788	-1.9948	-1.99427	-1.99196	-1.99716	-2.02467	-2.02299	-2.01849	-2.01442	-1.9958	-2.01429	-2.02618	-2.00945	-2.01051	-1.94547	-2.03156	-2.0038	-2.0081	-2.01201	-2.01515	-2.02882	-1.99121	-2.00387	-1.99876	-1.99892	-1.99837	-2.01175	-2.00229	-2.01248	-1.99758	-2.0164	-2.0182	-2.02806	-2.03361	-2.02982	-2.02262	-2.02049	-2.03046	-2.00965	-2.02323	-2.02579	-1.94819	-2.01256	-1.99772	-2.01735	-2.01888	-2.00861	-2.02052	-2.01467	-1.99955	-2.02877	-2.02147	-2.01692	-2.00487	-2.01526	-1.99373	-2.00907	-1.99797	-2.01922	-2.01933	-2.01603	-2.01926	-2.02166	-2.02165	-2.02099	-2.03884	-2.0261	-1.96605	-2.01586	-2.02672	-1.95392	-1.88212	-2.04104	-2.02885	-1.88391	-2.01911	-1.9483	-2.02077	-2.01912	-2.00547	-2.00855	-2.02024	-1.95209	-2.00435	-2.01701	-1.95686	-2.01771	-1.95974	-2.01133	-2.00967
ENSG00000128513	6.55347	6.82532	6.43324	6.84715	6.48389	6.71709	5.03521	6.11372	6.85183	6.97781	7.30472	6.81531	6.86691	6.57662	7.77518	7.25458	6.37186	6.75824	7.00173	7.12974	6.96553	7.25608	7.27147	7.35959	7.11928	7.22228	6.88874	7.51816	7.2585	6.84945	7.69607	6.91812	7.04421	7.08254	6.96398	7.2571	6.94146	6.92434	7.34383	7.32326	7.54801	7.21849	7.56381	7.29723	8.0091	7.88175	7.97085	7.76325	7.90541	7.95641	7.64494	7.83832	6.8611	6.98207	7.07924	6.92205	7.2965	7.2101	7.54637	7.49541	7.13568	7.2051	7.45445	7.0868	7.43213	7.52402	7.59435	7.29204	7.54625	7.30372	7.52925	7.33941	8.06487	7.80801	7.74497	7.87412	8.29645	7.80362	8.05249	7.84593	7.42174	6.9126	7.39567	6.89917	7.47101	7.1888	7.62287	7.30613	6.99238	6.82192	6.97785	7.43893	7.05121
ENSG00000224897	2.10224	2.56452	0.877209	0.788288	1.5999	2.69622	0.929801	0.899799	1.38649	1.40939	1.47211	1.33952	1.58586	2.42394	0.748731	0.83175	1.75619	2.29446	1.14008	0.86243	1.62454	0.818248	1.33044	2.11798	0.934184	1.68961	1.26348	0.889779	1.77645	2.5538	0.87081	0.815771	0.897358	1.0872	1.07049	0.740252	0.93807	1.31833	1.2405	1.44392	0.963503	2.67192	1.23338	1.64059	1.7462	1.86489	0.896592	1.48821	2.07813	1.93537	1.04927	1.10356	2.10277	1.3319	0.770768	0.793121	1.85122	1.51839	2.70846	2.2757	1.97138	0.78168	1.06006	1.09072	0.781512	1.82474	1.57791	2.34993	1.32957	1.63559	1.6527	1.32165	0.746258	1.00829	1.77333	0.974486	0.976788	1.74232	2.16234	1.45732	1.72341	2.31964	1.84097	1.41415	1.59969	2.59029	1.46945	1.08154	2.19945	1.77539	1.84884	1.57603	2.15974
ENSG00000186676	2.1248	2.50791	1.87427	2.53961	1.67797	2.56865	2.76181	2.15997	1.72617	2.78618	2.11	2.77672	1.28825	2.42214	1.53588	1.95778	1.74136	2.93013	1.99407	2.38201	1.20023	3.10077	2.40483	2.31623	1.32231	2.22682	1.63105	2.61663	1.26952	2.57618	2.41108	2.2187	1.64487	2.57078	2.34447	1.81977	1.44681	2.44471	2.0373	1.60784	1.29326	2.27123	2.5839	2.29134	1.62169	1.71324	2.64136	1.99272	1.12846	2.29067	2.64238	1.45195	1.62181	2.71329	2.87929	2.00007	1.8206	2.59507	3.25351	2.13448	1.64032	2.51161	2.92872	2.57872	1.12607	2.37311	2.87524	1.93259	1.38774	1.97746	2.57747	2.15709	1.08032	1.71924	2.315	1.71941	1.0679	1.08234	2.099	1.95653	1.38808	1.80798	2.19814	1.19713	1.11984	2.02503	1.5663	1.9985	2.15523	2.45291	1.89602	2.99016	2.1241
ENSG00000224899	-2.22866	-2.21969	-2.21761	-2.22881	-2.21337	-2.21301	-2.21147	-2.21494	-2.23335	-2.23222	-2.22921	-2.22649	-2.21404	-2.2264	-2.23436	-2.22317	-2.17623	-2.22802	-2.23796	-2.21939	-2.22227	-2.22488	-2.22698	-2.18847	-2.21096	-2.21943	-2.21602	-2.21612	-2.21575	-2.22471	-2.21838	-2.2252	-2.21523	-2.22782	-2.22902	-2.23562	-2.23933	-2.23679	-2.23198	-2.23055	-2.18957	-2.17565	-2.23239	-2.2341	-2.22984	-2.22525	-2.21532	-2.22846	-2.22948	-2.22261	-2.23057	-2.22666	-2.21654	-2.23609	-2.23121	-2.18051	-2.2201	-2.22705	-2.21265	-2.22292	-2.21549	-2.22971	-2.22978	-2.22757	-2.22973	-2.23133	-2.23133	-2.23089	-2.24283	-2.23431	-2.24179	-2.22746	-2.23472	-2.23367	-2.23329	-2.24739	-2.23615	-2.23449	-2.22963	-2.22991	-2.23074	-2.22964	-2.22051	-2.17492	-2.23039	-2.23245	-2.1721	-2.22822	-2.23564	-2.22869	-2.23756	-2.22443	-2.17566
ENSG00000205898	-2.0322	-2.01853	-2.01536	-1.95976	-2.00888	-1.93568	-2.00598	-2.01129	-1.89402	-2.03764	-2.03305	-2.0289	-2.00991	-2.02876	-2.04089	-2.02383	-2.02491	-1.88589	-2.04638	-2.01806	-2.02246	-2.02644	-2.02964	-1.97092	-2.00522	-2.01813	-2.01292	-2.01308	-2.01252	-2.02617	-2.01652	-2.02692	-2.01172	-2.03092	-2.03275	-2.04281	-2.04847	-2.0446	-2.03726	-2.03509	-2.04526	-2.02403	-2.03788	-2.0405	-2.034	-2.027	-2.01186	-2.03189	-1.96078	-2.02297	-2.03512	-2.02915	-2.01372	-2.04354	-2.03609	-2.03144	-2.01916	-1.95709	-2.0078	-2.02344	-2.01212	-2.0338	-2.03391	-2.03054	-2.03383	-2.03628	-2.03627	-2.0356	-2.05381	-2.04081	-2.05222	-2.03037	-2.04145	-2.03984	-2.03927	-1.945	-2.04362	-2.0411	-2.03368	-2.03411	-2.03538	-2.03369	-2.01977	-2.02291	-2.03484	-1.96532	-1.94595	-2.03154	-1.89751	-2.03225	-2.04578	-2.02575	-2.02405
ENSG00000237764	-0.482424	-0.748113	-0.983835	-0.634812	-0.961874	-0.713573	-0.952045	-0.970033	-1.04019	-0.838957	-1.0359	-1.02977	-0.718874	-1.0293	-1.04116	-1.01257	-0.404592	-0.625023	-1.04443	-0.746539	-1.00791	-1.02142	-1.0323	-0.592038	-0.949443	-0.993257	-0.975572	-0.976124	-0.974213	-0.418502	-0.987795	-1.02307	-0.725033	-0.622554	-1.03569	-1.04234	-1.04559	-1.04341	-1.03882	-1.03734	-0.729981	-0.394799	-1.03923	-1.04092	-1.03658	-0.784945	-0.971977	-1.03507	-1.03619	-1.00967	-1.03736	-1.03063	-0.9783	-1.04278	-0.831595	-0.808463	-0.996727	-1.03267	-0.95819	-0.76514	-0.972849	-1.03644	-1.03652	-0.803783	-1.03646	-1.03816	-1.03815	-0.829231	-1.04833	-1.04111	-1.04755	-1.03395	-1.04151	-0.849173	-0.846548	-0.938366	-0.865894	-1.04129	-1.03635	-1.03666	-1.03754	-0.819846	-0.525239	-1.00947	-0.653881	-0.840587	-0.332763	-1.03481	-0.7133	-1.03533	-0.503981	-0.578884	-0.768572
ENSG00000219445	1.68223	2.39861	0.361566	0.583069	0.386414	1.82578	0.397785	1.62903	1.2736	0.543583	0.299246	0.312991	1.65386	1.45134	0.274912	0.330557	1.24989	0.999606	0.259261	0.35145	0.335447	0.321413	0.310476	0.981204	0.400817	0.966366	0.370813	0.370192	0.751438	1.88469	0.357182	0.319739	1.04488	0.81959	0.300196	0.269316	0.64252	0.494002	0.285895	0.562647	0.672701	1.92873	0.745783	0.276081	0.963688	1.69257	0.374877	0.303013	0.792277	0.909217	0.562402	0.312129	1.02005	0.846463	0.289539	0.304487	1.74007	0.604175	0.794829	1.10424	0.37389	0.296823	0.296453	0.597927	0.788192	0.762364	0.934939	1.22062	0.594823	0.520507	1.16306	0.599273	0.515996	0.89076	1.16433	0.379267	0.266987	0.518482	0.789837	0.785181	0.560449	1.1189	1.15565	1.11159	0.564572	2.07404	0.349393	0.812862	0.99112	1.13984	0.486019	1.37906	0.896751
ENSG00000213291	0.136754	0.429546	-0.0495183	0.135504	0.282716	-0.0380703	-0.0340064	-0.042991	0.253744	0.510069	-0.0739192	0.155067	0.27554	0.155846	-0.0826556	0.184772	0.178262	0.577254	0.0675874	-0.0536768	0.193135	0.509572	0.593939	0.344967	-0.0326641	-0.0537829	0.254827	-0.0459117	0.485918	0.512239	0.230798	-0.0662169	0.262989	0.143747	0.133766	0.0835588	0.188835	0.21538	0.1103	0.121411	0.33014	0.18354	-0.0794532	0.094411	-0.0750497	-0.0663202	0.262051	0.138431	-0.0743981	0.189969	-0.0763526	0.153623	0.249393	0.345354	0.278879	0.316348	-0.0553134	-0.0698742	0.290381	0.38503	0.260293	0.297138	0.435312	0.323861	-0.0748502	0.277378	0.115328	0.419002	0.154688	0.477375	0.164552	0.470121	0.0899048	0.487316	0.384339	0.00381213	0.0798435	0.240706	0.298101	0.126518	0.119905	0.297976	0.209893	0.389764	-0.0760227	0.106685	-0.054513	-0.0720967	0.351598	0.309693	0.0701982	0.173294	-0.0623311
ENSG00000234071	-2.34995	-2.34572	-2.34474	-2.35002	-2.34274	-2.34258	-2.34185	-2.34348	-2.35216	-2.35163	-2.35021	-2.34893	-2.34306	-2.32643	-2.35264	-2.34736	-2.3477	-2.34965	-2.35433	-2.34558	-2.34694	-2.34817	-2.34916	-2.33101	-2.34161	-2.3456	-2.34399	-2.34404	-2.34387	-2.34809	-2.3451	-2.34832	-2.34362	-2.34955	-2.35012	-2.35323	-2.35498	-2.35378	-2.35151	-2.35084	-2.35398	-2.34742	-2.35171	-2.35251	-2.35051	-2.34834	-2.34366	-2.34985	-2.35033	-2.32464	-2.35085	-2.34901	-2.34424	-2.35345	-2.35115	-2.34971	-2.34592	-2.34919	-2.34241	-2.34724	-2.34374	-2.35044	-2.35048	-2.34943	-2.35045	-2.35121	-2.35121	-2.351	-2.35663	-2.35261	-2.35614	-2.34938	-2.35281	-2.35231	-2.35213	-2.3596	-2.35348	-2.3527	-2.32795	-2.35054	-2.35093	-2.35041	-2.34611	-2.34708	-2.35076	-2.35174	-2.34575	-2.34974	-2.35324	-2.34996	-2.35415	-2.34795	-2.34743
ENSG00000227847	-1.9597	-1.85834	-1.85461	-1.95997	-1.93232	-1.93169	-1.92892	-1.93514	-1.88278	-1.88077	-1.96069	-1.95582	-1.93352	-1.87035	-1.9699	-1.94987	-1.95114	-1.95855	-1.97634	-1.9431	-1.94826	-1.95293	-1.9567	-1.63182	-1.92802	-1.94318	-1.93706	-1.93725	-1.93659	-1.86731	-1.94129	-1.9535	-1.93566	-1.87289	-1.96035	-1.97215	-1.9788	-1.97426	-1.96564	-1.96309	-1.97503	-1.95011	-1.96637	-1.96944	-1.96181	-1.95359	-1.93582	-1.95933	-1.96116	-1.94886	-1.96313	-1.87081	-1.93801	-1.8877	-1.96426	-1.95881	-1.94438	-1.95682	-1.93105	-1.94942	-1.93612	-1.96157	-1.96171	-1.95775	-1.96161	-1.96449	-1.96447	-1.96369	-1.98506	-1.96981	-1.9832	-1.95755	-1.88524	-1.96867	-1.96799	-1.98636	-1.9731	-1.97014	-1.96143	-1.96194	-1.96343	-1.79083	-1.9451	-1.94879	-1.96279	-1.96649	-1.94375	-1.95892	-1.97219	-1.95976	-1.97564	-1.95212	-1.86482
ENSG00000227869	-0.834484	-1.01968	-1.00881	-0.835677	-0.986608	-0.984767	-0.976673	-0.994856	-1.06755	-0.861572	-1.06313	-1.05524	-0.990125	-0.099717	-1.06856	-1.03785	-0.589715	-0.488975	-1.07194	-1.01809	-1.03315	-0.437586	-1.05779	-0.738594	-0.724895	-1.01833	-1.00045	-0.751864	-0.999081	-1.0459	-1.01281	-1.04846	-0.747203	-0.641302	-1.06291	-1.06978	-0.909479	-1.07089	-1.06614	-1.06461	-1.07128	-0.789939	-1.06656	-1.06831	-0.666398	-0.806658	-0.747673	-1.06227	-0.840887	-0.785771	-1.06464	-1.05611	-1.00321	-1.07024	-1.06532	-1.06193	-0.77269	-1.05817	-0.982884	-0.130982	-0.997702	-1.06368	-1.06376	-1.06086	-1.0637	-1.06546	-1.06545	-1.06498	-0.930138	-0.87645	-1.07518	-0.824896	-0.879335	-1.06788	-1.0675	-1.08044	-0.738853	-1.06869	-0.842047	-1.06391	-1.06482	-0.385714	-0.542887	-1.03472	-1.06443	-0.863231	-1.02	-1.062	-0.885596	-0.834752	-0.753883	-0.799681	-1.03861
ENSG00000197462	2.40203	2.33445	0.883776	0.83796	1.22717	2.02715	0.913955	1.46208	2.20684	1.32579	1.04078	0.846445	2.20735	2.3556	0.819697	0.859529	1.88129	2.24605	1.10228	0.875705	1.332	1.46402	0.844611	1.25922	1.53738	0.875499	0.891292	1.19091	0.892551	2.5759	0.880259	0.851415	1.66561	1.24242	0.837212	0.81595	1.32052	0.812564	0.827186	0.831914	1.2414	2.6799	1.01033	0.994859	1.03458	1.60693	0.894636	0.839223	1.37562	1.11173	1.02743	0.845815	1.80562	1.58959	0.829711	0.840281	2.14819	1.69402	0.907862	2.15277	1.45201	0.834819	1.21288	0.842442	1.50975	1.47611	0.829321	2.13618	1.0461	1.14913	1.81443	0.842851	1.40766	1.15772	1.00205	1.15984	0.814405	0.991409	1.63431	1.82958	1.0258	1.99282	1.36214	2.00908	0.832478	2.14631	1.37527	1.05075	1.50036	2.01588	1.5562	1.29614	1.78235
ENSG00000221418	0	0	0	0	0	0	0	0	0	0	0	0	0	0	0	0	0	0	0	0	0	0	0	0	0	0	0	0	0	0	0	0	0	0	0	0	0	0	0	0	0	0	0	0	0	0	0	0	0	0	0	0	0	0	0	0	0	0	0	0	0	0	0	0	0	0	0	0	0	0	0	0	0	0	0	0	0	0	0	0	0	0	0	0	0	0	0	0	0	0	0	0	0
ENSG00000241921	-1.96551	-1.95033	-1.94681	-1.96577	-1.93962	-1.93902	-1.9364	-1.94229	-1.73137	-1.72946	-1.96645	-1.96184	-1.94075	-1.96169	-1.97516	-1.95621	-1.95742	-1.88373	-1.98126	-1.94981	-1.95469	-1.95911	-1.96267	-1.97815	-1.93555	-1.94989	-1.9441	-1.94428	-1.94366	-1.87812	-1.9481	-1.95965	-1.94277	-1.96409	-1.96612	-1.97729	-1.98358	-1.97929	-1.97113	-1.96872	-1.98001	-1.87574	-1.97182	-1.97472	-1.96751	-1.95974	-1.94292	-1.96517	-1.9669	-1.95526	-1.96875	-1.96213	-1.94499	-1.9781	-1.96983	-1.96467	-1.95103	-1.96279	-1.93841	-1.87509	-1.94321	-1.96728	-1.96741	-1.96366	-1.96732	-1.97004	-1.97003	-1.96929	-1.9895	-1.97507	-1.98774	-1.96348	-1.97578	-1.974	-1.97336	-1.92826	-1.97819	-1.97539	-1.96715	-1.96764	-1.96904	-1.88647	-1.95171	-1.9552	-1.88774	-1.81054	-1.95043	-1.96478	-1.97733	-1.96557	-1.8999	-1.95835	-1.87576
ENSG00000179603	2.90949	3.09032	0.823019	1.03017	2.03788	2.22059	0.881542	2.44075	2.06524	1.80342	0.718603	0.742117	1.5748	3.28244	0.67616	0.771743	1.90724	2.60677	1.10082	0.806423	1.13185	2.01145	1.82196	2.54449	0.886383	0.805994	1.23442	1.23263	0.84058	2.84667	0.815842	0.753552	1.98633	0.73056	1.4601	0.666236	1.24043	0.91557	0.983367	0.707281	0.909748	3.11083	1.20146	0.952966	1.74527	2.22359	1.24609	1.03551	1.02018	2.19867	0.707103	0.740652	1.95038	0.925135	0.994557	0.727606	1.85431	1.94865	1.29131	2.39584	1.54334	1.01677	0.713786	1.49295	1.74823	1.56775	1.22132	2.30279	0.836817	1.166	1.64763	1.05067	0.944207	1.35804	0.964422	0.919591	0.924413	0.947429	1.98719	1.7433	1.58217	2.2651	1.16027	2.19988	1.00666	2.56974	2.28754	1.28085	0.931439	2.37501	1.42084	1.35623	1.923
ENSG00000227249	0.0402057	0.00898108	-0.523416	-0.553081	-0.493406	-0.490917	-0.479975	-0.504556	0.089541	-0.16558	-0.553826	-0.548671	-0.498161	0.0785346	-0.562734	-0.54196	-0.267835	-0.110849	-0.385258	-0.533803	-0.540068	-0.545471	-0.296549	0.239502	-0.476418	-0.533906	-0.512125	-0.18947	-0.510267	0.255328	-0.528828	-0.54611	-0.506577	-0.551224	-0.553472	-0.564743	-0.570308	-0.220472	-0.558748	-0.556252	-0.379947	-0.0447911	-0.559449	-0.562313	-0.135046	-0.280702	-0.507212	-0.552422	-0.318487	-0.255619	0.140572	-0.293643	-0.193949	-0.212397	-0.557413	-0.55187	-0.535392	-0.0977345	0.12134	-0.258616	-0.182681	-0.554725	-0.554862	-0.550746	-0.320637	-0.557633	-0.557619	-0.330441	-0.2856	-0.191198	-0.573685	-0.550534	-0.563322	-0.561605	-0.56098	-0.345328	-0.565575	-0.19344	-0.554583	0.554999	-0.329227	0.276122	-0.536272	-0.540702	-0.32623	-0.0213302	-0.227289	-0.551988	-0.368203	0.665641	0.0160869	-0.544555	-0.0449608
ENSG00000224981	-1.15796	-1.46312	-1.45576	-1.49534	-1.44076	-1.10267	-1.43404	-1.44633	-1.51138	-1.19008	-1.49677	-1.48715	-1.44314	-1.31841	-1.51495	-1.4754	-1.30949	-1.49254	-1.51945	-1.46204	-1.47222	-1.48145	-1.48888	-1.22903	-1.26384	-1.4622	-1.45012	-1.45049	-1.44919	-1.14399	-1.45847	-1.48257	-1.44734	-1.49184	-1.49609	-1.35908	-1.37954	-1.5189	-1.50653	-1.5015	-1.5191	-1.30745	-1.50798	-1.35015	-1.49898	-1.31433	-1.44766	-1.49409	-1.4977	-1.47342	-1.50158	-1.48774	-1.45198	-1.51855	-1.50382	-1.49305	-1.29615	-1.48913	-1.43824	-1.47451	-1.27983	-1.4985	-1.49877	-1.15411	-1.49859	-1.33584	-1.50424	-1.50269	-1.52157	-1.51477	-1.52114	-1.15371	-1.51624	-1.51252	-1.51119	-1.52386	-1.51858	-1.3525	-1.32981	-1.49924	-1.50217	-1.32984	-1.46599	-1.30486	-1.50091	-1.19243	-1.46333	-1.49327	-1.51833	-1.49492	-1.24264	-1.31143	-1.47591
ENSG00000230820	-0.0851551	-0.0641082	-0.790135	-0.838854	-0.762846	-0.760582	-0.750632	-0.772985	-0.301881	-0.844279	-0.839516	-0.834932	-0.460883	-0.567609	-0.847457	-0.825842	-0.830278	-0.380855	-0.852441	-0.801547	-0.820057	-0.832088	-0.835776	-0.849959	-0.441112	-0.801844	-0.779868	-0.474266	0.0126251	0.240284	-0.795056	-0.832655	-0.774823	-0.837201	-0.839202	-0.84925	-0.671678	-0.85088	-0.843902	-0.841677	-0.85146	0.156833	-0.619196	-0.847081	-0.597956	-0.342306	-0.775401	-0.3868	-0.594847	-0.822236	-0.841711	-0.835221	-0.210657	-0.483538	-0.842712	-0.837776	-0.806155	-0.367615	-0.758267	0.485115	-0.470197	-0.840317	-0.84044	-0.836776	-0.840354	-0.842907	-0.842895	-0.419037	-0.858462	-0.847381	-0.68834	-0.577124	-0.847982	-0.84645	-0.845892	-0.73275	-0.849993	-0.635962	-0.103934	-0.840654	-0.605621	-0.596222	-0.808734	-0.821986	-0.602613	-0.619726	-0.803893	-0.583937	-0.849283	0.0366431	-0.659082	-0.831275	-0.826777
ENSG00000207692	-2.25881	-2.16749	-2.24914	-2.25895	-2.24542	-2.24511	-2.24376	-2.2468	-2.26292	-2.26194	-2.2593	-2.25692	-2.24601	-2.25684	-2.26381	-2.254	-2.25463	-2.25825	-2.26696	-2.25069	-2.25322	-2.2555	-2.25735	-2.22361	-2.24332	-2.25073	-2.24774	-2.24783	-2.24751	-2.25535	-2.24981	-2.25578	-2.24705	-2.25808	-2.25913	-2.26491	-2.26816	-2.26594	-2.26172	-2.26047	-2.26631	-2.21238	-2.26208	-2.26358	-2.25985	-2.21409	-2.24713	-2.25864	-2.25953	-2.25351	-2.26049	-2.25706	-2.2482	-2.26533	-2.26105	-2.25838	-2.25132	-2.25741	-2.2448	-2.25378	-2.24728	-2.25973	-2.2598	-2.25786	-2.25975	-2.26116	-2.26115	-2.26077	-2.27122	-2.26376	-2.27031	-2.25776	-2.26412	-2.2632	-2.26287	-2.2756	-2.26537	-2.26392	-2.25966	-2.25991	-2.26064	-2.25967	-2.25167	-2.25348	-2.26033	-2.26214	-2.25101	-2.2167	-2.26493	-2.25884	-2.22488	-2.25511	-2.25413
ENSG00000280995	-2.38032	-2.37742	-2.37675	-2.38037	-2.37537	-2.37526	-2.37476	-2.37588	-2.38184	-2.38148	-2.3805	-2.37962	-2.37559	-2.36417	-2.38217	-2.37855	-2.37878	-2.38012	-2.38333	-2.37732	-2.37825	-2.3791	-2.37978	-2.38274	-2.3746	-2.37734	-2.37623	-2.37627	-2.37615	-2.37904	-2.377	-2.3792	-2.37598	-2.38005	-2.38044	-2.38257	-2.38378	-2.38295	-2.3814	-2.38094	-2.38309	-2.37859	-2.36611	-2.38208	-2.3807	-2.37922	-2.37601	-2.38026	-2.38059	-2.37836	-2.38094	-2.37968	-2.3764	-2.38273	-2.38115	-2.38016	-2.37755	-2.3798	-2.37514	-2.37846	-2.37606	-2.38066	-2.38069	-2.37997	-2.38067	-2.38119	-2.38119	-2.38104	-2.38491	-2.38215	-2.38457	-2.37993	-2.38228	-2.38194	-2.3664	-2.38697	-2.38275	-2.38221	-2.38064	-2.38073	-2.381	-2.38064	-2.37768	-2.37835	-2.38088	-2.38155	-2.37744	-2.38018	-2.38258	-2.38033	-2.3832	-2.37895	-2.37859
ENSG00000236340	0.493008	0.589513	-0.459497	-0.486139	-0.427719	-0.425084	-0.413497	-0.439526	0.636528	0.19424	-0.486974	-0.481196	0.182615	0.434278	-0.496993	-0.473691	0.207466	0.275282	-0.503289	-0.464596	-0.471578	-0.477614	-0.48226	0.230292	-0.409732	-0.146881	-0.447541	0.148264	-0.445574	0.0156066	-0.462069	-0.478329	0.162872	-0.484056	-0.486578	-0.499258	-0.324004	-0.501316	-0.492505	-0.489699	-0.308366	0.218036	-0.269671	-0.496518	-0.247703	-0.205363	-0.442339	-0.485399	-0.244489	-0.472378	-0.489742	-0.481561	-0.115895	-0.299707	-0.491004	-0.484781	0.0848608	-0.222421	-0.0724038	-0.18254	0.158624	-0.487984	-0.488138	-0.483521	-0.488031	-0.491251	0.0783508	0.219445	-0.510905	-0.496897	0.289752	-0.226168	-0.497656	-0.280333	-0.277237	-0.387346	-0.300115	-0.116316	-0.487824	-0.488409	-0.0683152	0.106433	-0.467346	-0.179056	-0.252519	0.189991	-0.465499	-0.484913	-0.499299	-0.485894	-0.310956	-0.476591	0.0361117
ENSG00000236105	-0.761252	-0.893321	-1.12537	-0.950796	-0.618471	-0.14549	-1.09408	-1.11178	-0.81842	-1.18981	-1.18444	-1.17059	-1.10718	-1.17013	-1.19197	-1.15366	-1.15728	-1.17835	-1.19534	-1.13441	-0.906435	-1.16237	-1.17308	-1.19367	-1.09151	-1.13465	-0.874597	-1.11778	-1.1159	-0.709283	-1.12927	-1.16399	-1.11324	-1.17735	-1.18346	-1.19319	-1.02635	-1.19429	-1.18956	-1.18804	-1.19468	-1.15434	-1.18998	-1.19172	-1.18726	-1.16425	-1.1137	-1.18058	-1.18578	-1.1508	-0.505136	-1.17144	-0.877281	-1.005	-1.18875	-1.17909	-1.13806	-1.17344	-1.10012	-1.15238	-1.11456	-1.18694	-1.1872	-1.17607	-0.958099	-1.18888	-1.18887	-0.967136	-1.19939	-1.19192	-0.793589	-1.1755	-0.834223	-1.19129	-0.985168	-1.08148	-1.19369	-0.993812	-0.9573	-0.777037	-0.78728	-1.1866	-1.1401	-1.1506	-1.18786	-0.807863	0.168475	-0.755718	-1.19321	-1.18179	-0.865555	-0.917432	-1.1544
ENSG00000048405	9.32712	9.80231	9.26927	9.39012	9.54606	9.78425	10.165	8.32687	9.51621	9.67036	9.64308	9.46358	9.55392	9.76721	9.31893	8.58046	9.78438	9.89119	9.54949	9.85092	9.83784	9.72165	9.24373	9.52326	9.93147	10.0158	9.39294	9.37497	10.057	9.86126	9.98019	9.5267	9.7829	9.73342	9.02814	9.52105	9.69616	9.74267	9.03329	9.48981	9.61297	9.40678	9.18145	9.37545	9.63322	9.54975	9.44881	9.36415	9.74324	9.57305	9.52043	9.39187	9.73671	9.5747	9.40571	9.55887	9.54259	9.5295	9.66387	9.83854	9.38153	9.34143	9.35146	9.34246	9.23475	9.24569	9.1246	9.187	9.95605	9.19536	9.4713	9.25598	9.76297	9.06425	9.43653	9.21647	9.5888	9.26315	9.37555	9.52464	9.43266	9.04709	9.51159	9.49022	9.25179	9.04983	9.22575	9.51134	9.31177	9.24196	9.11619	9.15562	9.29304
ENSG00000279265	2.28372	3.16695	2.37283	3.74134	2.93297	2.19778	4.56209	1.77354	2.89727	2.18441	3.55972	2.93046	2.47015	3.39874	2.76859	5.68253	2.75858	2.75918	3.52021	3.81688	2.95129	3.09667	3.81461	4.02303	3.01067	3.58248	4.08656	4.3645	2.8565	2.57604	4.21891	3.58896	3.55353	2.10271	3.87759	3.6556	2.69269	3.42734	3.45264	3.94294	2.57296	2.61931	2.8356	2.56199	2.9231	2.85105	3.32255	3.32162	3.20603	2.64081	3.38247	3.2252	2.40185	3.237	3.83288	3.25443	2.52993	3.21085	3.65069	3.45022	2.43053	2.70383	2.5704	2.774	2.42394	2.20896	2.87184	2.02424	2.48934	3.24188	3.13643	2.89751	3.01587	3.19937	3.0672	3.4627	3.17341	3.56558	2.93045	3.10712	3.61226	3.11709	2.86854	1.63497	2.79836	2.34321	3.16481	2.61946	3.19228	3.23488	3.34748	2.74085	2.7769
ENSG00000224138	3.03255	2.3125	2.09244	3.11449	3.84745	2.91592	1.8438	1.78624	3.177	2.71993	3.18097	3.27805	2.68975	3.01371	3.47792	3.31417	3.19811	2.7405	3.4763	3.61811	2.92458	2.38624	3.65596	3.99362	3.15189	3.25355	4.02654	4.14035	2.64067	2.84577	4.25231	3.47447	2.14474	2.86173	3.68252	3.43047	2.67862	3.28655	3.15725	4.03344	2.90323	2.75692	3.06946	3.21411	3.54665	3.05286	2.84484	3.12685	2.80793	2.23936	2.87425	3.42023	2.39287	3.14251	3.64634	3.21833	2.9953	2.8868	3.60179	2.90352	3.14875	2.06682	2.68527	3.38672	2.68691	3.10618	2.94193	2.52663	3.37147	2.84238	3.05375	2.12053	2.98856	3.02487	2.57704	2.84612	3.20016	3.42339	3.16632	2.79384	3.04737	2.68975	3.4962	1.98567	3.1395	2.9887	2.5276	2.46202	3.15883	2.44869	2.81643	2.85475	2.89067
ENSG00000280347	8.50234	8.68202	8.75568	8.58786	8.90872	8.90901	8.87409	8.22681	8.60146	8.48779	8.61502	8.80955	8.82001	8.82311	8.36379	8.51109	8.54991	8.85132	8.36012	8.60144	9.23558	9.05036	9.18475	8.76289	9.54725	9.08028	9.24689	9.07272	9.17795	9.14236	9.24139	8.9394	9.00219	8.94632	9.15256	8.92041	9.08281	8.86554	8.75257	8.85602	8.83506	8.67625	9.02472	9.00997	8.78124	8.7133	9.15598	9.11098	8.90967	8.52452	9.18891	9.04589	8.75987	8.5103	9.1653	9.32389	8.62526	8.58237	9.58467	9.29447	8.82147	8.6122	9.13909	8.83822	8.43113	8.19459	8.96976	8.91578	8.8859	8.34294	8.92151	9.0842	8.76656	8.51062	8.88588	8.90177	8.6808	8.43339	9.13758	9.0017	8.57069	8.37373	8.73624	8.96602	8.16359	8.31109	8.84615	8.58152	8.6131	8.82786	8.20292	8.55145	8.90416
ENSG00000226770	-1.02066	-1.18676	-1.17753	-1.22724	-1.15868	-0.945573	-1.15024	-1.16568	-1.23728	-1.04584	-0.854842	-1.21695	-0.950123	-1.00501	-1.23805	-1.20219	-0.993802	-1.01592	-1.24059	-1.18541	-1.19819	-0.998245	-1.21912	-0.605628	-1.14801	-1.18561	-1.17044	-1.17091	-1.16927	-1.20902	-1.18093	-1.2112	-1.16695	-1.22284	-1.22817	-1.06794	-1.24149	-1.23979	-1.23621	-1.23497	-1.24009	-0.618218	-1.23654	-1.23785	-1.23181	-1.21143	-1.16735	-1.22566	-1.2302	-0.776612	-1.23507	-1.21769	-1.17278	-1.23931	-1.2356	-1.22436	-1.18859	-1.00865	-1.15552	-0.611834	-0.956555	-1.23121	-1.23155	-1.22173	-0.860833	-0.879142	-1.23569	-1.23534	-1.24362	-1.23801	-0.984038	-1.22123	-1.23832	-0.775615	-1.23724	-1.24693	-1.23934	-0.913417	-1.23086	-1.23214	-1.03563	-1.02777	-0.97883	-0.776439	-1.23424	-0.758576	-1.18703	-1.22464	-1.06808	-1.22671	-1.07982	-1.20778	-0.991292
ENSG00000179562	7.88495	7.61507	8.35176	8.01968	7.56674	7.51044	6.91651	6.3683	7.91246	7.79517	7.919	7.62401	7.57865	8.06521	7.41965	8.15456	7.70174	7.84154	7.84235	7.92799	7.96636	7.73037	7.82566	7.82276	7.98808	8.19077	8.33914	8.27166	8.04909	7.95898	8.25344	8.07088	7.71048	7.87336	7.88048	7.79075	7.7183	7.64412	7.80837	8.0668	8.13139	7.95935	8.02362	7.92757	8.56732	8.45029	8.55143	8.37844	8.45862	8.64842	8.51902	8.68122	7.78333	7.85483	8.16948	7.94146	7.90382	7.59407	7.67565	7.38819	7.68659	7.94423	7.82473	7.59314	7.84256	7.58123	7.84326	8.1536	8.49135	8.07687	8.3231	8.21719	8.7684	8.60525	8.49463	8.40581	8.68717	8.63383	8.48761	8.55475	8.39958	8.16768	8.11545	8.45179	8.54055	8.163	8.57831	8.20022	7.65768	7.76743	7.82407	7.91077	7.73199
ENSG00000004059	7.1103	6.97249	6.64234	6.47362	7.02657	6.77093	6.92538	8.43049	7.04881	7.06077	5.32873	6.26779	6.94445	5.98414	6.37125	7.74286	6.93769	6.2674	5.72714	4.8136	6.2358	6.38286	6.42283	5.70857	5.81072	6.2349	6.08233	5.41773	6.25751	6.16832	6.01828	6.62285	6.06341	5.97088	5.80962	6.36895	6.16652	6.15665	5.90332	5.37599	5.94978	6.05893	6.58669	7.01598	5.97801	5.69684	6.37728	6.51669	5.74422	5.77622	6.36976	6.50771	6.44831	6.0849	6.52372	6.88342	6.08478	5.77837	6.66968	6.66121	6.01986	6.1653	6.80819	6.96021	5.49692	5.91896	5.93658	6.73181	5.77591	6.80696	6.89887	6.74038	4.56334	6.4492	6.61589	6.61139	5.44829	6.06314	6.40613	6.16978	5.49617	6.52685	6.59295	6.36903	5.85884	6.27279	5.83423	7.25006	6.67475	6.70784	6.5664	6.27329	6.89017
ENSG00000106328	4.55434	4.04057	6.03514	1.37108	2.41497	3.19146	1.33818	7.95313	3.64153	2.00644	2.43614	1.03311	2.99951	4.19639	0.870341	1.10166	3.67859	3.56248	1.62955	1.17904	1.53998	3.35023	1.72523	2.63785	1.3481	1.61334	2.04992	2.32492	2.76449	4.2732	1.19959	1.05986	2.58623	2.3317	1.36564	0.84438	2.20047	1.6655	1.81585	0.949097	2.39287	4.63833	1.56772	1.23565	2.67129	3.16268	1.26138	1.68206	2.42654	1.5312	1.32575	1.42646	2.90515	2.81301	2.21265	0.998596	2.41749	3.4096	3.05194	4.31599	2.06562	0.966657	1.34613	1.70804	2.98197	2.20827	2.91802	4.25923	1.48079	2.10499	2.98326	2.16648	2.09063	1.76274	2.64861	2.05385	1.68552	2.495	2.6794	2.66846	2.3806	3.07264	3.35635	4.29188	0.95254	3.31371	2.42962	2.47214	1.89325	3.5336	2.75467	2.05595	3.14412
ENSG00000106331	1.71368	2.27567	0.542112	0.466117	1.28773	1.73641	0.586973	0.561394	1.84281	1.61436	0.463564	0.481059	1.27405	2.27925	0.432318	0.50327	1.28667	1.83165	0.412016	0.529489	1.1124	1.26476	0.477866	1.50933	1.0201	0.892466	0.553615	0.552844	1.2395	2.77723	0.536647	0.48961	0.559312	0.472445	0.464777	0.425078	0.404613	0.662895	0.446466	0.73961	1.01312	2.06935	0.444	0.433828	1.31618	1.8115	0.558658	0.766942	0.753541	0.5071	0.455055	0.479966	0.935115	1.51009	1.13128	0.470248	0.524444	1.0239	2.96925	0.842579	0.950909	0.460469	0.749591	1.36935	1.95344	0.948576	1.82306	1.91763	0.766426	1.21519	1.66489	0.780217	0.687567	0.700411	1.08933	0.679054	1.03358	1.06566	1.68639	1.15787	1.14079	1.578	1.69653	1.64091	0.74175	1.60812	0.526917	1.72597	1.18604	1.48123	0.414167	1.07191	0.837002
ENSG00000240790	-0.492761	-0.881832	-0.869661	-0.494714	-0.565961	-0.563901	-0.833696	-0.854046	-0.550822	-0.923922	-0.919959	-0.91613	-0.569898	0.171782	-0.926558	-0.902169	-0.428543	-0.324848	-0.930677	-0.88005	-0.896902	-0.649439	-0.916836	-0.928628	-0.551898	-0.88032	-0.860313	-0.582083	-0.579921	-0.440031	-0.874141	-0.914045	-0.85572	-0.918027	-0.919697	-0.928042	-0.932145	-0.929389	-0.923609	-0.921759	-0.929868	0.0338608	-0.924127	-0.926246	-0.507849	-0.652703	-0.856246	-0.918917	-0.920318	-0.628862	-0.697369	-0.916372	-0.863398	-0.582504	-0.92262	-0.918508	-0.605392	-0.471754	-0.561793	-0.900698	-0.304106	-0.920627	-0.920729	-0.672725	-0.50644	-0.922782	-0.922772	-0.699861	-0.93563	-0.926495	-0.77631	-0.917514	-0.72895	-0.925723	-0.925261	-0.817584	-0.928656	-0.926719	-0.920521	-0.920907	-0.92201	-0.689841	-0.38026	-0.628502	-0.921539	-0.540097	-0.603332	-0.918595	-0.735546	-0.68211	-0.598743	-0.909541	-0.903021
ENSG00000197157	10.5325	10.4302	10.2064	10.7991	10.7963	10.5922	11.2514	10.881	10.6142	10.5937	10.685	10.7501	10.4657	10.5146	10.8341	11.4873	10.4219	10.4611	10.6751	10.4132	10.402	10.5509	10.7097	10.6553	10.8725	10.9219	11.3169	11.2773	10.5208	10.5068	10.7492	10.8067	10.6443	10.6494	10.8486	10.7617	10.6549	10.6416	10.7128	10.731	10.563	10.4694	10.4166	10.5169	10.6724	10.4184	10.3942	10.6238	10.5549	10.4475	10.3136	10.6055	10.7301	10.7375	10.4494	10.5083	10.7788	10.7179	10.5318	10.4272	10.8456	10.8086	10.5103	10.5135	10.8211	10.7626	10.5096	10.5842	10.2244	10.36	10.2043	10.1951	10.4152	10.3941	10.0864	10.4899	10.3374	10.2333	10.1393	10.312	10.4047	10.3639	10.1164	10.2411	10.434	10.1855	9.97831	10.1199	10.5089	10.4084	10.6797	10.5376	10.5148
ENSG00000240579	3.90975	3.55624	2.28747	4.00221	2.91682	2.69154	3.17748	1.99311	3.30122	3.34308	2.88601	2.69312	3.41049	2.69593	3.33388	1.83218	3.73472	3.33968	3.13201	3.22193	3.64121	3.15371	4.16873	3.45336	4.08271	3.46159	4.43112	4.2498	3.48021	3.90099	3.95154	3.94049	4.07742	3.582	2.24917	3.89665	3.89098	3.36955	3.91905	3.40561	3.61752	3.42197	2.89458	3.47206	3.35541	3.99466	3.81973	4.30785	3.65074	3.34568	4.1038	4.04163	3.32179	3.26916	2.54774	3.87699	3.63618	3.28443	2.41073	3.43622	4.06705	3.57772	3.5748	3.51843	3.09096	3.37628	3.44807	3.76797	3.60691	3.02482	3.56934	3.36038	3.66758	4.08939	4.06846	4.04488	3.198	3.57215	4.0593	4.17091	3.39846	3.92042	3.79072	4.04694	3.16403	3.85436	2.90675	2.63931	3.93433	4.09786	3.6501	3.55881	3.89399
ENSG00000279078	6.78699	6.08678	5.07105	7.29007	6.86729	6.7442	8.55278	8.64635	6.70169	6.79846	7.14659	6.87937	6.5078	6.36272	6.64847	10.0262	6.8529	6.34255	6.61896	7.07714	6.89961	6.94228	7.83874	7.60967	7.76764	7.5037	8.67304	8.50236	7.04748	7.13906	7.82391	7.48228	7.2449	7.22051	7.75511	7.49977	7.26868	6.83007	7.65136	7.96954	6.50724	6.81909	7.0022	6.69024	7.03086	7.07098	7.19971	7.63	7.2177	6.8946	7.35368	7.32156	6.84535	6.73374	7.01659	6.88668	6.81844	7.02454	7.81823	7.56672	6.81224	6.76382	7.14026	6.59481	6.8442	6.81735	7.45964	7.21551	6.45872	6.86083	6.63148	6.78375	7.04003	7.16967	6.97741	7.36504	6.93663	7.11287	7.01629	7.14881	7.15794	7.05851	6.62044	7.31879	7.08435	7.104	7.2133	6.82061	6.9776	6.42662	7.21629	7.1244	6.99085
ENSG00000128594	6.41888	7.08521	6.92449	5.56783	7.83875	8.52805	10.4529	8.09197	7.29932	8.33284	8.15165	8.17414	6.41548	7.5129	6.14879	7.29614	7.16002	7.01901	6.09607	6.19014	7.28599	7.18591	7.10248	6.45952	7.86976	8.1182	8.00504	7.36213	7.11482	7.94178	7.31246	7.17856	7.45704	7.32763	7.02184	6.73422	7.32399	7.23318	6.85568	6.80567	6.56867	7.15973	7.15073	7.06657	6.98748	7.24986	7.54228	7.66811	7.25431	7.59094	7.60487	7.54727	7.47708	7.11517	8.06292	7.82453	8.31884	9.07003	10.0573	10.257	7.25574	6.96706	6.99966	7.47137	7.00245	7.46739	8.27754	7.67295	6.29088	6.82942	7.08461	6.94937	7.25644	6.93775	7.49697	7.08651	7.16216	7.15539	7.26867	7.1376	7.06898	7.51625	8.32638	7.82616	7.25733	8.28185	8.04068	8.34619	6.84914	7.30369	6.97189	7.53907	7.67834
ENSG00000207588	-0.893516	-0.81951	-0.803217	-0.894785	-0.138182	-0.132591	1.99559	-0.776785	-0.933207	-0.923595	-0.898157	-0.875148	-0.764602	-0.874389	-0.941878	7.74274	-0.853365	-0.888054	-0.973011	-0.817102	-0.840178	-0.323052	-0.879273	-0.504954	-0.723183	-0.23507	0.563198	-0.181974	-0.787666	-0.860218	-0.218098	-0.3282	-0.780636	-0.886371	-0.896552	-0.496786	-0.556278	-0.962909	-0.921499	-0.909426	-0.522572	-0.848619	-0.924978	-0.939654	-0.903412	0.744561	-0.16922	-0.891788	-0.90037	-0.842938	-0.909606	-0.351918	-0.794982	-0.179397	-0.914979	-0.889282	-0.822784	-0.879873	-0.745952	-0.845464	-0.784114	-0.902284	-0.902919	-0.884238	-0.902477	-0.916042	-0.915975	-0.912263	0.0987764	-0.475712	-1.00641	-0.364846	-0.150931	-0.129014	-0.932736	-0.0586094	-0.505341	-0.478714	-0.901627	0.218516	-0.0677042	-0.0443856	-0.252334	-0.84262	0.207024	-0.445751	-0.819989	-0.377294	-0.952913	-0.384875	-0.528058	0.0662276	-0.848715
ENSG00000207705	-2.41099	-2.40876	-2.40824	-2.41103	-2.40719	-2.4071	-2.40671	-2.40758	-2.41216	-2.41188	-2.41113	-2.41045	-2.40735	-2.39858	-2.41241	-2.40963	-2.4098	-2.39898	-2.4133	-2.40868	-2.4094	-2.41005	-2.41057	-2.41285	-2.40659	-2.4087	-2.40785	-2.40787	-2.40778	-2.41001	-2.40843	-2.41013	-2.40765	-2.41078	-2.41108	-2.41272	-2.41365	-2.41301	-2.41182	-2.41146	-2.41312	-2.40966	-2.41192	-2.41234	-2.41128	-2.41014	-2.40767	-2.41094	-2.41119	-2.40949	-2.41147	-2.41049	-2.40798	-2.41284	-2.41163	-2.41087	-2.40886	-2.41059	-2.40701	-2.40956	-2.40771	-2.41125	-2.41127	-2.41072	-2.41126	-2.41166	-2.41165	-2.41155	-2.41452	-2.4124	-2.41426	-2.41069	-2.4125	-2.41224	-2.41214	-2.4161	-2.41285	-2.41244	-2.41123	-2.4113	-2.41151	-2.41123	-2.40896	-2.40948	-2.41142	-2.41193	-2.40878	-2.41088	-2.41273	-2.411	-2.41321	-2.40994	-2.40966
ENSG00000174697	3.62941	3.4308	1.16423	2.40681	2.23915	3.5488	1.25189	1.20225	3.17978	1.89932	1.33498	2.59459	2.76885	3.87452	0.934135	1.08576	2.8831	3.22918	0.888248	1.13902	1.99124	2.75269	1.03285	2.60915	2.71256	1.13836	1.18698	1.18546	2.17174	4.4645	1.15335	1.41383	2.72867	2.98103	1.00503	0.917917	1.36708	0.902899	0.965385	1.30913	2.33251	4.33606	1.2742	1.48219	2.48167	3.00161	1.19689	1.0127	2.1297	2.48433	0.984088	1.03728	1.90087	2.74549	1.54794	1.01671	2.92237	2.57555	1.99869	2.47426	3.19107	0.995778	2.1206	1.36703	3.21838	2.61909	1.29432	2.5446	1.46685	1.67462	2.48021	1.63537	1.83051	1.25003	2.70922	1.95448	2.05958	2.8036	2.58777	2.11662	2.09186	2.37987	2.68386	2.61401	1.775	3.58496	1.5236	4.42236	1.4478	2.79627	1.75375	2.42533	2.9917
ENSG00000272915	-1.01345	-0.967383	-1.16977	-1.2195	-0.93929	-0.937727	-1.14248	-1.15792	-1.22883	-1.22796	-1.22129	-1.20921	-1.1539	-0.997184	-1.22959	-1.19444	-0.783391	-1.21598	-1.23212	-1.17766	-1.19045	-1.20205	-1.21138	-0.923612	-1.14024	-1.17786	-1.16268	-1.16315	-1.16151	-0.793936	-1.17317	-1.20346	-1.15919	-1.00726	-1.22044	-1.2305	-1.08254	-1.23133	-1.03684	-1.22662	-1.23162	-0.775955	-1.22809	-1.2294	-1.22407	-1.20368	-1.15959	-1.01196	-1.22246	-0.7687	-1.22664	-1.20995	-1.16502	-1.23084	-1.22716	-1.21662	-1.18084	-1.2117	-1.14775	-0.9817	-1.16034	-1.22348	-1.22381	-1.00538	-1.22358	-1.22726	-1.0324	-0.73079	-1.23513	-1.22955	-1.09597	-1.00455	-1.22986	-1.22908	-0.7648	-1.23841	-0.923855	-0.906885	-1.22313	-1.2244	-0.866157	-1.02053	-1.18262	-0.768527	-1.22647	-1.04004	-1.17928	-1.2169	-1.23052	-0.366926	-1.07232	-0.988412	-1.19509
ENSG00000221429	-2.04864	-1.96137	-2.03162	-2.04888	-2.02507	-2.02453	-2.02214	-2.0275	-2.05587	-2.05414	-2.0495	-2.04531	-2.02611	-2.04517	-2.05743	-2.04018	-2.04128	-2.04766	-2.06298	-2.03435	-2.03879	-2.04282	-2.04606	-2.06015	-2.02137	-2.03443	-2.02916	-2.02932	-2.02875	-2.04255	-2.0328	-1.96985	-2.02795	-2.04735	-2.0492	-2.05937	-2.0651	-1.98773	-2.05376	-2.05157	-1.98839	-2.04039	-2.05439	-2.05703	-2.05047	-1.96993	-2.02808	-2.04833	-2.04991	-2.03932	-2.0516	-2.04556	-2.02997	-2.06011	-1.97912	-2.04788	-2.03546	-2.04617	-2.02397	-1.81942	-2.02834	-2.05026	-1.97692	-2.04697	-1.97684	-2.05277	-2.05276	-2.05208	-1.99703	-2.05735	-2.06888	-2.04679	-2.05799	-2.05637	-1.98233	-2.07354	-2.06019	-2.05764	-2.05014	-2.05058	-2.05186	-2.05015	-2.03608	-2.03926	-2.05131	-2.05449	-2.03492	-1.97452	-2.0594	-2.0487	-2.06237	-2.04212	-2.04041
ENSG00000106344	9.34951	9.36104	8.83351	9.37734	9.28852	9.15765	9.00555	8.49506	9.29392	9.15022	9.37657	9.31625	9.21888	9.26665	9.14485	9.51357	9.20283	9.13982	9.39284	9.25311	9.52759	9.57527	9.63437	9.5141	9.42636	8.91536	9.41005	9.62236	8.86782	9.08601	9.00579	9.04884	9.44082	9.46114	9.48965	9.40253	9.52781	9.39109	9.7497	9.55299	9.7018	9.73674	9.60322	9.48899	9.67598	9.52782	9.43293	9.55085	9.41703	9.63633	9.33361	9.4926	9.09793	9.20128	9.30247	9.12092	9.07349	9.15192	9.22519	8.97794	9.38418	9.3304	9.3596	9.31204	9.5598	9.33754	9.56742	9.41833	9.79902	9.60725	9.48929	9.47914	9.82057	9.6655	9.41378	9.38571	9.62576	9.56468	9.34351	9.30298	9.30895	9.12264	9.03224	9.14824	9.29509	9.20397	9.47867	8.7482	9.20798	9.47479	9.3056	9.71723	9.20577
ENSG00000242261	0	0	0	0	0	0	0	0	0	0	0	0	0	0	0	0	0	0	0	0	0	0	0	0	0	0	0	0	0	0	0	0	0	0	0	0	0	0	0	0	0	0	0	0	0	0	0	0	0	0	0	0	0	0	0	0	0	0	0	0	0	0	0	0	0	0	0	0	0	0	0	0	0	0	0	0	0	0	0	0	0	0	0	0	0	0	0	0	0	0	0	0	0
ENSG00000238750	0	0	0	0	0	0	0	0	0	0	0	0	0	0	0	0	0	0	0	0	0	0	0	0	0	0	0	0	0	0	0	0	0	0	0	0	0	0	0	0	0	0	0	0	0	0	0	0	0	0	0	0	0	0	0	0	0	0	0	0	0	0	0	0	0	0	0	0	0	0	0	0	0	0	0	0	0	0	0	0	0	0	0	0	0	0	0	0	0	0	0	0	0
ENSG00000224940	1.46702	0.982937	0.00861016	-0.035797	0.0271298	1.30783	0.0356409	0.0201622	0.68429	0.202601	-0.0372542	-0.0272197	0.0241469	1.28938	-0.0548904	-0.014325	0.886579	0.643564	-0.0661404	0.00110551	0.756336	0.281379	-0.0290592	-0.0605211	0.0379137	0.000912446	0.015489	0.0150266	0.0166314	1.58982	0.00535531	-0.0222751	0.397709	0.932027	-0.0365623	-0.0589219	-0.0701999	-0.0626012	-0.0469519	-0.0420197	0.330987	1.27739	0.398835	0.183959	-0.0394961	0.696927	0.396566	-0.0345092	0.230994	0.307548	0.219493	-0.0278501	0.0132059	0.498591	0.212931	-0.0334336	0.973266	0.479755	0.030306	1.05083	0.675345	0.228587	-0.0392871	-0.0312448	-0.0390996	0.58206	-0.044717	0.216236	0.105551	0.371241	0.406473	-0.0308315	0.177914	-0.052634	0.38569	-0.0955323	0.164331	-0.055326	-0.0387384	0.755037	0.217738	0.760867	1.46029	-0.0119288	0.428432	0.825447	0.341519	0.639648	0.506346	1.3917	0.474004	0.874248	0.299327
ENSG00000106348	8.53636	8.28307	8.08101	8.10247	8.19789	8.17745	8.12595	8.482	8.48408	8.19342	7.69129	8.2052	8.51909	8.75598	8.37991	9.05762	8.54075	8.51614	7.9195	7.57216	8.38768	8.54676	8.36536	7.75648	7.86661	7.69037	8.24282	7.76585	7.63281	7.5978	6.93942	7.26327	8.3569	8.50356	7.95278	8.46775	8.54345	8.67085	8.03286	8.0474	8.36589	8.41256	9.06149	9.19692	7.98436	8.35439	8.56292	8.83044	8.21521	8.16995	8.78491	8.99741	8.70173	8.67998	9.02964	9.04238	8.38831	8.69104	8.85061	8.83786	8.7817	8.92747	9.30111	9.18407	8.66647	8.75805	8.99168	8.90514	8.07824	8.21854	8.47512	8.93217	7.63227	8.15377	8.4262	8.58003	7.96426	7.78819	8.49341	8.42676	8.3219	8.37137	8.765	8.75382	8.31705	7.91096	8.09431	8.38056	8.5249	9.04176	8.43491	9.0492	9.29525
ENSG00000228700	-0.947148	-1.14697	-1.13475	-1.17966	-1.10982	-0.548001	-1.09866	-1.11908	-0.981967	-0.973912	-0.951437	-1.1762	-1.11377	-0.929246	-1.18588	-0.300153	-0.908032	-1.17848	-1.01299	-1.14518	-1.1621	-0.721832	-1.17693	-1.1876	-1.0957	-1.14545	-1.12537	-1.126	-1.12383	-0.719651	-1.13925	-1.17423	-1.12076	-1.17819	-1.17997	-1.18712	-1.02164	-0.858728	-1.18343	-1.1819	-1.00825	-1.16817	-1.18386	-0.987241	-1.18111	-1.17431	-1.12129	-0.765801	-0.953461	-0.896814	-1.18192	-1.17645	-1.12847	-1.18758	-1.18261	-1.1787	-1.14939	-1.17704	-1.10563	-1.16591	-0.842406	-1.18096	-0.955777	-1.17781	-1.18099	-0.799426	-1.18274	-0.964114	-1.19346	-1.18583	-1.19262	-1.17765	-0.991546	-1.18519	-1.1848	-1.19806	-0.728532	-1.18601	-1.18086	-1.18119	-0.79265	-1.18088	-1.15175	-0.896466	-1.18171	-0.473209	-0.487167	-1.17879	-0.72184	-1.17948	-1.18895	-0.716106	-0.903083
ENSG00000279916	-1.76427	-1.50172	-1.73646	-1.76465	-1.72577	-1.60489	-1.72098	-1.72974	-1.65609	-1.77325	-1.76567	-1.75882	-1.72746	-1.75859	-1.77862	-1.75044	-1.75223	-1.76266	-1.78768	-1.74093	-1.74818	-1.63477	-1.76005	-1.78307	-1.71971	-1.74104	-1.61245	-1.7327	-1.73177	-1.75432	-1.73838	-1.75555	-1.73046	-1.76216	-1.76518	-1.78179	-1.79114	-1.78475	-1.77263	-1.76904	-1.66584	-1.63079	-1.77365	-1.77797	-1.76724	-1.75568	-1.73068	-1.76376	-1.76633	-1.62904	-1.76909	-1.75924	-1.73376	-1.78299	-1.77069	-1.76302	-1.74273	-1.76023	-1.72397	-1.74981	-1.73111	-1.76691	-1.7671	-1.64154	-1.64698	-1.77101	-1.77099	-1.76989	-1.79303	-1.77849	-1.59281	-1.76125	-1.65955	-1.77689	-1.65595	-1.79442	-1.78313	-1.77896	-1.76671	-1.76743	-1.52955	-1.64675	-1.74374	-1.74893	-1.76862	-1.41386	-1.74185	-1.76318	-1.66186	-1.52438	-1.78669	-1.75362	-1.75081
ENSG00000238590	-2.07513	-1.93605	-2.12396	-2.1389	-2.1183	-2.11783	-2.11576	-2.1204	-2.14495	-2.14345	-2.13943	-2.13581	-2.1192	-2.13569	-2.1463	-2.13137	-2.06876	-2.13784	-2.1511	-2.12633	-2.13017	-2.13365	-2.13646	-2.14865	-2.11509	-2.12639	-2.12183	-2.12197	-2.12148	-2.13342	-2.12498	-2.13408	-2.12078	-2.13758	-2.13918	-2.14797	-2.15293	-2.14954	-2.14312	-2.14122	-2.15012	-2.13155	-2.14367	-2.14595	-2.14027	-2.13415	-2.1209	-2.13842	-2.13979	-2.13062	-2.14125	-2.13603	-2.12253	-2.14861	-2.1421	-2.13803	-2.12729	-2.13655	-2.11735	-2.13104	-2.05757	-2.14009	-2.07663	-2.13724	-2.14012	-2.14226	-2.14225	-2.14167	-2.15759	-2.14623	-2.09265	-2.13709	-2.14678	-2.14538	-2.14488	-2.16198	-2.08512	-2.14648	-2.13999	-2.14037	-2.14148	-2.14	-2.12782	-2.13057	-2.141	-2.08019	-2.12682	-2.13812	-2.148	-2.13874	-2.08701	-2.13305	-2.13157
ENSG00000273184	0	0	0	0	0	0	0	0	0	0	0	0	0	0	0	0	0	0	0	0	0	0	0	0	0	0	0	0	0	0	0	0	0	0	0	0	0	0	0	0	0	0	0	0	0	0	0	0	0	0	0	0	0	0	0	0	0	0	0	0	0	0	0	0	0	0	0	0	0	0	0	0	0	0	0	0	0	0	0	0	0	0	0	0	0	0	0	0	0	0	0	0	0
ENSG00000135245	3.5623	3.75089	3.57028	2.7543	2.94051	2.65331	2.33454	2.21996	3.24335	2.77755	2.73732	1.83126	4.13	4.02146	1.56124	3.59282	4.29	4.60031	3.22815	3.33204	3.85826	4.43635	3.82864	3.63409	4.48927	4.18438	5.67443	5.99223	2.55342	4.10222	4.23431	3.50068	3.51223	4.56237	4.34902	4.47636	4.25422	4.25726	3.67814	3.74523	4.35844	4.96848	5.18673	5.24045	6.90741	7.37651	7.53761	7.89471	7.08345	7.15952	8.1556	8.39523	4.2265	4.62896	4.18685	4.54551	4.72902	4.2693	3.93805	4.70224	4.17375	4.20186	5.34388	5.05648	4.36787	5.38143	5.78121	5.71934	4.22694	4.14428	4.85018	4.36946	7.11747	7.39884	7.69213	8.08947	7.23297	7.24036	8.13749	8.61179	4.55571	3.70404	4.64972	5.27439	5.07154	4.55499	5.22907	4.68046	4.39717	4.5194	4.48815	5.82215	5.48821
ENSG00000240758	0	0	0	0	0	0	0	0	0	0	0	0	0	0	0	0	0	0	0	0	0	0	0	0	0	0	0	0	0	0	0	0	0	0	0	0	0	0	0	0	0	0	0	0	0	0	0	0	0	0	0	0	0	0	0	0	0	0	0	0	0	0	0	0	0	0	0	0	0	0	0	0	0	0	0	0	0	0	0	0	0	0	0	0	0	0	0	0	0	0	0	0	0
ENSG00000272601	0	0	0	0	0	0	0	0	0	0	0	0	0	0	0	0	0	0	0	0	0	0	0	0	0	0	0	0	0	0	0	0	0	0	0	0	0	0	0	0	0	0	0	0	0	0	0	0	0	0	0	0	0	0	0	0	0	0	0	0	0	0	0	0	0	0	0	0	0	0	0	0	0	0	0	0	0	0	0	0	0	0	0	0	0	0	0	0	0	0	0	0	0
ENSG00000165055	7.13925	7.03679	6.2887	6.89629	6.45758	7.07593	7.10791	5.10698	6.67739	6.97519	6.66859	6.98892	7.06945	7.06966	6.79106	6.41314	7.13611	7.02109	6.76402	6.22144	7.47666	7.26467	6.76259	6.99089	7.16716	6.87645	6.81957	6.60903	6.70656	7.06302	6.24932	6.30807	7.15275	7.24563	7.03802	6.92266	7.31453	7.10943	6.77701	6.77597	7.31954	7.23293	6.94309	6.74575	6.94314	6.92023	6.97126	6.76303	6.84207	6.807	6.55197	6.67223	7.11115	6.93899	6.64032	6.51724	6.96414	6.5881	5.7626	6.52743	6.97814	7.0355	7.02325	6.70888	7.12974	7.13384	6.82932	6.69857	7.20705	7.06014	6.9935	6.73774	7.3085	7.03207	6.80513	6.81592	7.13184	6.80035	6.70178	6.86669	6.99728	6.61241	6.44093	6.72703	6.86039	6.64711	6.65892	6.56556	6.94239	7.08881	6.89534	7.06772	6.87182
ENSG00000276988	0.021683	-0.189456	-0.18392	-0.211344	-0.172053	0.442474	-0.159092	-0.176546	-0.0177441	0.161892	-0.212218	0.237224	-0.173981	0.238468	-0.222671	-0.198269	0.274042	0.374016	-0.22921	-0.188657	0.0814045	-0.2024	0.0366863	-0.0392928	-0.155098	0.526884	-0.179541	-0.179836	0.149071	0.0578062	-0.18598	0.0531824	-0.177351	0.0291283	-0.211803	0.254129	0.308456	-0.0442961	-0.217996	-0.215067	0.343173	0.602879	-0.00995819	0.396849	0.0113999	0.254562	0.404759	0.0234693	-0.212787	0.0780667	0.00512001	0.0396226	-0.180998	0.464557	0.174674	0.0260755	0.103135	0.0360412	0.18346	-0.19765	-0.178074	-0.213275	-0.213436	0.0313824	-0.213324	0.17308	0.17318	0.00246273	0.154385	-0.0253332	0.167918	-0.208352	0.131403	0.404461	0.518969	-0.0168331	0.555521	0.134143	0.195099	0.0107611	-0.215464	-0.213129	-0.191569	0.293068	0.464214	-0.218948	0.106742	0.370552	0.120587	0.0213843	-0.228527	0.0604602	0.729722
ENSG00000273270	4.9092	5.154	5.91031	4.18602	5.78475	5.80166	5.18677	6.83691	5.06763	5.5295	4.51471	4.22908	4.12912	4.50442	5.06529	2.11974	4.6666	4.52488	4.24149	3.67615	4.64113	4.41682	4.14536	3.97282	4.63449	4.41049	4.75703	3.93044	5.21883	4.36759	4.30912	4.15757	4.7306	4.48813	3.60179	4.22664	4.44866	4.59469	4.30138	3.53847	4.06812	4.9091	3.91035	4.45302	5.00361	4.77926	4.52002	4.31139	4.93315	4.94122	4.99696	4.28097	4.90154	4.8183	4.33574	4.42527	4.78996	4.69656	5.13188	4.71038	4.26513	4.53469	4.44525	4.63187	4.7603	4.96139	5.23061	4.67202	3.98625	4.5837	4.211	4.12458	4.56467	4.54475	4.63014	4.43836	4.36032	4.57517	4.57909	4.39388	4.4455	4.95553	4.36323	4.77278	4.62212	4.76467	4.16858	5.35577	4.41973	4.73691	4.9147	4.5436	4.30646
ENSG00000280828	4.64837	4.70649	5.02437	5.25268	5.65632	5.29174	5.63316	5.04321	5.23034	5.03395	5.62127	5.41744	4.34918	4.27472	5.69265	3.85033	4.09549	4.98818	5.42312	5.25274	4.70174	3.42846	5.19848	5.02688	6.17829	5.36357	6.37005	6.48835	5.64555	5.65085	6.21466	6.22055	4.64184	4.49768	5.4403	5.26935	4.15462	4.39336	5.20235	4.72343	3.90873	3.94351	4.33726	4.15815	5.72061	5.31183	5.73178	5.8906	5.82371	5.92653	5.70193	5.6005	5.76398	4.97966	5.37866	5.36202	5.64754	5.03412	5.25828	5.39438	4.70349	4.06002	4.79755	4.45687	4.72329	4.72431	5.10447	5.30313	4.55697	4.29642	4.49488	4.51442	5.25114	5.4788	5.233	5.56678	5.04932	5.1053	5.26569	5.19946	4.89232	4.80432	5.70906	5.24852	5.06487	5.29627	5.45185	4.94358	4.18821	4.73163	4.57021	4.89021	4.70642
ENSG00000213280	2.76288	2.93373	1.66288	2.51821	3.59491	2.83805	1.75869	2.35647	2.25086	2.41858	2.3642	3.41871	3.24996	2.58985	2.35748	1.89991	2.34126	3.54072	1.98348	1.97808	2.71543	1.86515	2.06184	2.02773	3.47653	3.75076	3.5857	2.90749	3.06309	3.60987	2.4909	3.07813	2.066	3.15691	2.85391	2.04013	2.7634	2.40477	1.94659	1.75321	2.39229	2.68374	2.74437	2.59167	3.2956	3.80269	3.07743	3.40874	3.72898	3.5641	3.72877	3.41252	3.03696	3.47346	3.0383	3.35706	3.5144	2.81451	2.6514	2.69553	2.34271	3.01085	3.08803	2.9019	2.83072	3.30248	2.30583	3.19234	2.71605	2.47804	2.61115	2.68655	3.11964	2.70316	3.23106	2.44914	3.47147	3.18769	3.30335	3.29289	3.12833	3.01319	3.64371	2.84095	3.14094	2.64291	3.16669	3.73321	2.9577	2.64826	2.74735	2.49953	3.14331
ENSG00000242588	6.27428	5.89517	7.64182	6.81212	7.36155	6.7446	8.50108	7.17092	7.09285	6.46778	7.00942	7.45657	6.2746	6.12935	6.27149	7.15058	6.42448	5.88089	6.90305	6.72598	5.93464	5.74635	7.06453	6.39691	7.26356	7.24277	8.43066	7.78083	7.28599	7.0179	8.1815	7.96338	6.15434	5.97616	7.34965	6.67194	6.20803	5.59349	6.59292	6.89425	5.89104	6.00854	6.81559	6.25975	7.17819	7.29572	7.81519	7.74894	7.28415	7.11823	7.90208	7.77672	7.23183	6.73078	7.51788	7.54259	7.37192	7.00441	7.70793	7.67442	6.17085	6.28141	6.97068	6.89804	6.13725	6.28363	7.27379	6.45275	6.29341	6.21018	6.90684	6.54121	6.99931	7.42962	7.4653	8.1833	7.03128	7.33776	7.56915	7.39378	7.11527	6.95159	7.47931	7.88279	6.94744	7.01738	7.75124	7.85478	6.26564	6.42151	6.26785	7.1431	6.86256
ENSG00000281896	4.57423	4.59806	5.0927	5.12837	5.63848	5.72881	5.04437	4.51251	5.10365	5.02306	4.98245	5.1456	4.98746	4.47272	4.89214	3.02932	4.64463	4.50548	4.85682	4.67694	4.92051	4.42459	4.44605	4.77875	5.93169	5.83195	6.31333	6.40326	5.96157	5.69231	6.1349	5.89544	4.10085	4.748	5.36325	4.99458	4.68396	4.36983	5.06305	4.91856	4.42755	4.87181	4.65409	4.22528	6.02229	5.85455	6.17864	5.78956	6.10885	5.77259	5.70281	5.8231	6.02409	5.06894	5.43973	5.32844	5.8723	5.59965	5.4686	5.31764	4.91988	4.78041	4.88701	4.625	4.74032	5.00724	4.88172	4.93531	5.0325	4.48562	4.84097	5.30874	5.40806	5.61876	5.6036	5.59335	5.56137	5.61098	5.61927	5.41486	5.41924	4.96222	5.1777	5.48926	5.24667	5.01215	5.86566	5.5642	4.64407	4.82828	4.87559	4.77184	4.55727
ENSG00000223189	-0.353316	-0.332481	-0.327147	-0.353636	-0.305253	-0.302552	-0.290677	0.664561	-0.15314	0.031329	-0.118175	-0.0935974	-0.310414	0.108945	-0.364626	-0.340986	-0.34266	-0.107528	-0.188663	-0.331711	-0.338834	-0.0784375	-0.0981086	-0.174965	0.0690689	0.211699	0.265804	0.467491	0.0151196	-0.076791	-0.329131	-0.0814565	-0.319548	0.390275	-0.354081	-0.366914	-0.0528898	-0.180036	-0.360087	0.0528132	-0.0291164	-0.0631971	-0.360884	-0.15918	0.351153	-0.0819423	-0.320237	0.0806916	0.846596	-0.339649	-0.357288	-0.0951437	0.628281	0.119176	-0.135419	-0.108826	-0.0311004	0.264564	0.0496696	0.159054	0.0180093	-0.122488	-0.355663	-0.350979	-0.355555	-0.136479	-0.136413	-0.357923	-0.222314	-0.160824	-0.215459	-0.350738	0.139875	-0.155733	0.0179015	0.0344136	-0.0166164	-0.162299	0.355217	-0.124303	-0.35763	-0.355366	-0.0352162	-0.0559729	-0.128396	-0.361011	0.206774	-0.352393	-0.366956	-0.353387	-0.185778	-0.343937	-0.34133
ENSG00000243302	6.77848	6.70535	6.77933	6.15613	7.63664	7.42401	7.3657	7.0892	7.5057	7.13793	6.42786	6.78609	7.1211	6.98623	7.67282	7.01094	6.79383	6.85721	6.05393	6.02171	7.14003	6.67049	7.25019	5.96082	8.78042	8.16997	8.31325	7.78718	8.52635	8.2193	7.42378	7.66165	7.08984	6.8677	6.40846	6.82443	7.37885	7.13782	6.14513	6.59611	6.88673	6.75372	7.90801	7.65929	8.61269	8.45895	9.06828	9.05878	8.68964	8.32374	9.16957	8.96897	8.27884	7.44159	8.62838	8.62119	8.22835	7.87543	9.14217	8.88292	7.07617	6.99905	8.04008	7.96326	7.10391	6.87517	8.19402	7.71066	6.93919	6.27176	7.82723	7.92525	7.86173	7.43934	8.68724	8.29718	7.66414	7.56704	8.53612	8.8773	7.70313	7.0656	9.13029	9.03917	7.84484	7.24669	8.96174	9.13789	6.5493	8.19058	6.35304	8.14207	8.29454
ENSG00000230715	4.89577	5.54326	5.97566	5.34693	5.97149	5.84332	6.55453	5.34297	5.58219	5.70005	4.35618	5.12538	6.09921	5.40788	4.84229	4.98557	5.40364	5.72523	4.34953	4.07005	6.21303	5.63302	5.24716	4.43962	7.40282	6.89227	5.90368	5.47825	6.83752	6.99051	5.1194	6.24596	5.87661	5.53788	4.64665	5.0033	5.91883	5.77596	4.55075	3.93466	5.73849	5.07411	6.78614	6.38539	7.41038	7.08403	7.66242	7.72941	7.42385	6.88702	7.93891	7.40701	6.7303	6.09895	7.50443	7.17405	6.88327	6.64223	7.93624	7.74343	5.86347	5.63885	6.96453	6.83012	5.72588	5.70578	7.34288	6.53168	5.64905	4.04707	6.67796	6.4856	6.39478	5.62585	7.70564	6.54375	6.20196	5.64102	7.42739	7.66594	6.07311	5.0429	8.06494	8.18409	6.21078	5.42848	7.8003	8.11198	4.63052	7.23186	4.61082	7.07241	7.36211
ENSG00000229413	-1.7192	-1.69664	-1.69141	-1.71958	-1.68073	-1.67984	-1.67595	-1.6847	-1.731	-1.60828	-1.72059	-1.71375	-1.68242	-1.71352	-1.73354	-1.70538	-1.70717	-1.71759	-1.74259	-1.69587	-1.70312	-1.58981	-1.71498	-1.73798	-1.67468	-1.69599	-1.68739	-1.68766	-1.68673	-1.58937	-1.69333	-1.71049	-1.68541	-1.71709	-1.72011	-1.7367	-1.74498	-1.73966	-1.72755	-1.72396	-1.74074	-1.70572	-1.72857	-1.73289	-1.60229	-1.71062	-1.68564	-1.71869	-1.60137	-1.70397	-1.48425	-1.71417	-1.68872	-1.7379	-1.60573	-1.59807	-1.69768	-1.59528	-1.67893	-1.70475	-1.68606	-1.72183	-1.72202	-1.59657	-1.60201	-1.60605	-1.72591	-1.48504	-1.74609	-1.73341	-1.64146	-1.71618	-1.73445	-1.7318	-1.61098	-1.59696	-1.73804	-1.73387	-1.48187	-1.72235	-1.60456	-1.72166	-1.45892	-1.70387	-1.72355	-1.72874	-1.69679	-1.59822	-1.73676	-1.5994	-1.7416	-1.70855	-1.70575
ENSG00000243679	5.11402	5.06965	5.85407	4.62623	6.26099	4.83691	3.7394	6.10192	5.80424	4.97044	4.45219	4.2725	5.12724	4.69306	2.78135	4.94853	4.59255	4.92768	3.80122	2.74555	4.72947	5.08198	4.66504	3.3309	5.99784	6.50028	6.24756	5.24439	6.49333	6.16214	5.36201	5.5017	4.87745	4.67418	4.40542	4.66795	5.27568	5.08029	4.01467	3.35978	4.72408	4.73662	6.20129	5.93057	6.77236	6.41256	6.91179	7.30537	6.18125	6.38555	7.38993	7.05405	6.14935	5.45749	6.63915	6.69315	6.23119	6.05933	7.21084	6.99535	5.27543	5.09506	6.24679	6.23655	5.24663	5.16659	6.5679	6.34947	5.02256	5.01892	6.02833	5.91393	5.73437	5.35396	6.91195	6.3917	5.50988	5.7137	6.80061	7.06814	5.68979	5.22205	7.34392	7.23588	5.49622	5.32168	6.7643	7.61352	4.59343	6.39141	4.42206	6.49589	6.56682
ENSG00000281490	4.09131	3.91189	3.31668	4.2622	4.46911	4.19501	2.4719	4.63344	4.83498	3.93504	3.78194	4.52228	4.03868	4.19077	3.09305	4.45806	3.73616	4.29761	3.62341	3.4156	4.37424	4.25819	5.01184	4.3438	4.88269	5.03071	5.68654	4.77668	4.3644	5.52828	4.99025	5.33057	4.20361	4.30647	4.54519	3.84785	4.61188	4.35103	4.49353	4.238	4.4378	4.03588	4.75936	5.05673	4.90957	5.06056	5.83189	5.3015	4.38709	4.92532	5.56809	5.50195	5.12141	4.64863	5.70206	5.33924	5.36879	4.59083	5.39133	5.74707	4.19251	4.04531	5.08615	4.77453	4.78343	4.39594	5.45913	5.03383	3.74517	4.63822	4.67221	5.02127	4.10287	4.81997	5.1844	5.38044	4.6462	4.66156	5.12014	5.60007	5.09341	5.00907	5.96523	5.74284	4.64437	4.30015	5.3199	5.23852	4.66981	5.02421	4.15822	4.99502	5.5954
ENSG00000271553	2.75199	4.03088	2.43646	3.38434	3.8967	3.49155	2.24117	6.24881	3.67779	4.24648	3.02741	4.09434	3.60735	4.31869	1.66512	1.94428	3.77068	3.68334	2.92791	2.65985	4.07713	4.10157	3.87718	3.49627	5.00934	4.90422	5.06073	4.72277	4.73932	5.30934	4.86679	3.95262	4.03647	3.76905	3.64194	2.65782	3.7096	3.16174	4.12318	3.4097	3.57894	4.03309	3.57967	3.98291	5.15959	5.41877	5.13373	4.36981	5.21943	5.01638	4.40154	4.14607	4.75735	4.46401	4.37324	4.33752	5.34524	4.51829	5.47974	5.36953	4.02572	3.83082	4.21928	3.92124	3.76178	4.48093	4.0527	3.0879	4.00582	3.6378	3.55546	3.85716	4.25596	4.66127	4.55995	4.31143	4.79984	4.56622	4.31795	4.26024	4.73685	4.62769	4.41469	3.91006	4.48685	3.89682	3.94197	4.38006	4.4846	3.73269	4.05305	3.98525	3.60441
ENSG00000241493	2.06834	2.0827	1.48353	2.98891	3.25324	2.24788	1.57444	1.52284	2.75347	2.51303	2.89383	2.29656	2.22218	1.67426	1.24932	1.40299	1.98217	2.08481	1.66574	1.81442	2.23584	2.62792	2.28282	1.7048	3.54933	3.79938	3.61214	3.60806	3.27508	3.47949	2.83626	3.39992	2.19248	1.64674	2.71792	1.89468	2.63083	1.86625	1.98429	2.18385	2.25436	1.99588	1.78656	2.22465	3.09828	3.6739	3.7799	3.215	3.24015	3.12472	3.00197	3.06473	2.75114	2.03536	2.43247	2.74618	4.18435	3.05081	3.02537	4.30684	2.42073	1.84684	2.4759	2.76577	2.35033	2.00039	2.90123	2.44218	2.70726	2.33975	2.478	2.26951	3.04884	2.89356	3.26517	2.54996	2.93815	3.11431	2.79259	3.22404	2.75527	2.04334	3.19974	2.4084	2.45742	1.97247	2.30363	2.52366	2.18138	1.32539	2.68938	2.50775	2.38695
ENSG00000205085	4.92583	4.57316	5.43136	3.84666	5.52008	5.61966	2.8882	3.2749	5.63824	5.09586	4.19064	3.44106	4.84092	3.95673	5.71641	2.15489	4.23308	4.42404	3.58374	3.61485	4.58092	4.62803	4.47332	4.48911	6.81307	6.75633	7.01849	6.47834	6.3039	6.84212	6.25097	6.39561	4.85213	3.97344	4.79455	4.43571	3.83544	3.83661	2.93439	3.68106	4.31779	4.90186	4.41797	3.60592	6.98335	7.07752	6.46433	6.76498	6.74597	6.87294	6.42107	6.61225	5.84872	5.27831	5.30072	5.428	7.11834	6.23327	7.48827	7.15199	4.45957	4.10292	2.86603	4.13422	4.9092	4.64224	4.37184	4.53551	4.40282	4.17921	4.70377	4.20801	6.05605	5.76651	5.81555	5.84347	5.99484	6.13525	6.15579	6.0453	5.41754	5.01495	5.16931	5.70787	5.36576	4.97013	5.94651	5.86242	4.21565	3.93331	4.30138	4.93571	4.70308
ENSG00000271344	2.52046	2.08267	2.33246	1.09054	2.91666	1.29191	1.31226	1.26661	2.83154	1.76562	1.39659	1.11895	1.6832	2.23525	1.02484	1.16056	1.49417	1.86883	0.984271	1.20885	1.17197	2.12625	1.43691	1.96094	2.31841	3.74649	3.47282	3.31812	2.38663	2.74907	2.86318	1.93993	2.20186	1.10261	1.40003	1.28529	1.224	1.94279	2.20052	1.37274	1.47094	2.46404	1.92344	1.53528	3.01944	3.5601	3.0759	3.43359	3.34873	3.28838	2.63952	2.68303	2.16651	1.82749	2.53205	2.18417	2.90742	2.75914	1.29664	3.5576	1.95479	1.62911	1.38646	1.67602	2.13921	1.59389	1.59406	2.54256	1.52196	1.53096	1.38054	1.10706	2.84336	2.99315	3.51352	2.96399	3.09488	3.35977	2.96464	3.13196	2.85865	2.82741	2.55199	1.7888	2.2477	2.29805	1.20415	1.86367	2.20164	2.16889	1.464	1.48395	1.77173
ENSG00000239722	-1.43079	-1.03315	-1.38867	-1.43137	-1.37248	-1.37114	-1.36523	-1.37849	-0.696971	-1.44439	-1.43291	-1.42254	-1.19332	-1.42219	-1.45191	-1.40985	-1.23084	-1.42835	-1.45394	-1.39544	-1.40642	-1.41638	-1.4244	-1.15364	-1.18159	-1.39562	-1.38258	-1.38298	-1.38158	-1.41572	-1.39159	-1.05415	-1.19786	-1.4276	-1.43218	-1.45264	-1.30855	-1.45331	-1.44345	-1.43802	-1.45354	-1.22864	-1.44501	-1.45154	-1.25357	-0.880343	-1.37993	-1.07184	-1.43392	-1.40772	-1.25638	-1.24145	-1.38459	-1.45291	-1.44052	-1.4289	-1.21645	-1.24295	-1.36976	-1.22717	-1.38057	-1.43478	-1.43507	-1.42664	-1.43487	-1.441	-1.44097	-1.4393	-1.45635	-1.45188	-1.1037	-1.24449	-1.45212	-1.4499	-1.44847	-1.45898	-1.29051	-1.28053	-1.43449	-1.43558	-1.43874	-1.43453	-1.3997	-1.22584	-1.43738	-1.11612	-1.39683	-1.42914	-1.45265	-1.43092	-1.29872	-1.41466	-1.41041
ENSG00000201041	-1.44745	-1.40919	-1.40032	-1.4481	-1.3822	-1.17736	-1.37409	-1.38893	-1.27132	-1.46266	-1.24648	-1.43821	-1.38507	-1.03115	-1.47177	-1.42402	-1.42705	-1.44472	-1.47485	-1.40789	-1.42018	-1.43133	-1.4403	-1.47355	-0.761937	-1.20475	-0.376821	-1.39395	-1.39238	-1.22725	-1.40358	-1.02601	-1.39015	-1.44387	-1.449	-1.47318	-1.47578	-1.29449	-1.46161	-1.45553	-1.29724	-1.42459	-1.46335	-1.47067	-1.45249	-1.22956	-0.983863	-1.44659	-1.45094	-1.21829	-1.25229	-1.43892	-1.39575	-1.47353	-1.45834	-1.44533	-1.41095	-1.4406	-1.17582	-0.652628	-1.39125	-1.45192	-1.45224	-1.4428	-1.45201	-1.45887	-1.45884	-1.45697	-1.33064	-1.47155	-1.3248	-1.44232	-1.47252	-1.46883	-1.27094	-1.4814	-1.47357	-1.47234	-1.45158	-1.24947	-1.25301	-1.45163	-1.20933	-1.42146	-1.45483	-1.46363	-1.40945	-1.4456	-1.4732	-1.44759	-1.29942	-1.4294	-1.42464
ENSG00000252866	-2.11502	-2.0223	-2.09693	-2.11527	-2.08998	-2.0894	-2.08687	-2.09256	-2.04467	-2.12086	-2.11593	-2.11147	-2.01305	-2.11133	-2.12435	-2.10603	-2.10719	-1.87987	-2.13025	-2.09984	-2.10456	-2.10883	-2.11228	-2.12724	-2.08604	-2.09992	-2.09432	-2.01646	-2.09389	-2.03052	-2.09819	-2.10935	-2.09303	-2.11365	-2.11561	-2.12641	-2.1325	-2.12834	-2.12046	-2.11812	-2.12904	-2.10625	-2.12112	-2.12393	-2.11695	-2.10944	-2.01514	-2.11469	-2.11636	-2.10511	-2.11816	-2.11175	-2.01715	-2.1272	-2.1192	-2.11421	-2.10101	-2.11239	-2.08881	-2.10562	-2.09345	-2.11673	-2.11686	-2.11324	-2.11677	-2.1194	-2.11939	-2.11867	-2.13822	-2.12427	-2.13652	-2.11305	-2.12495	-2.12323	-2.12261	-2.07678	-2.12728	-2.12457	-2.11661	-2.11708	-2.11844	-2.11662	-2.10167	-2.10505	-2.11785	-2.12123	-2.10044	-2.11431	-2.12645	-2.11508	-2.1296	-2.10809	-2.02823
ENSG00000135248	1.717	0.83583	0.211372	0.150661	1.19373	0.655659	0.247293	0.226809	1.25813	0.406614	0.148628	1.78215	0.641186	1.21273	0.123779	0.180307	1.61379	1.03627	0.343397	0.201271	0.185225	0.742844	0.469296	0.860976	0.684932	0.20101	0.904508	1.13131	0.222105	0.945457	0.581174	0.169398	0.624506	1.04074	0.149594	0.118034	0.101826	0.112769	0.13502	0.4261	0.351177	1.41757	0.13306	0.124978	0.434569	1.47566	0.917725	0.681633	0.147303	0.524897	0.141853	0.47329	0.606306	0.115876	0.13874	0.153953	1.22143	0.705348	2.22584	1.96001	0.223638	0.436172	0.145786	0.462062	0.146048	0.138129	0.634333	0.140308	0.0876597	0.587066	1.04755	0.157569	0.122103	1.03843	1.04716	0.380808	0.115641	0.3809	0.845563	0.145124	0.141021	0.661971	0.194988	0.783694	0.142777	1.06681	1.5142	1.39413	0.730803	0.86414	0.950192	0.951284	0.515729
ENSG00000128595	10.2698	10.2862	10.9867	10.624	10.2181	9.96462	10.4099	10.2444	10.0808	9.98482	10.7776	10.3522	10.7296	10.1092	10.6694	10.2716	10.6223	10.0644	10.9777	10.8341	10.1551	10.0302	10.6577	10.5524	9.29324	9.37647	10.2066	10.0525	9.51624	9.38797	10.0394	9.7724	10.6693	10.3385	10.9657	10.6721	10.679	10.3183	10.9473	10.7104	10.0704	9.9124	10.3633	10.2347	9.23019	9.22598	9.44894	9.17382	9.39278	9.32922	9.63801	9.58142	9.84053	9.9939	10.0319	9.84854	10.093	10.1285	10.6004	10.3245	10.4082	10.1037	10.3561	10.1129	10.762	10.3322	10.9959	10.7792	9.9357	9.98127	10.2653	10.2212	9.04043	9.07431	9.37059	9.02259	9.3396	9.1775	9.30075	9.33248	10.101	10.0179	10.1665	9.77008	10.0444	10.1068	10.3761	10.1335	10.2945	10.2496	10.4763	10.766	10.5073
ENSG00000244218	3.96754	4.16528	3.02476	3.79318	2.9677	3.6377	2.11607	2.91749	2.66044	2.82553	3.83565	4.10846	4.02218	3.82762	5.35475	5.01295	4.05341	3.76288	4.28064	4.2982	3.51318	3.59501	3.66818	3.44356	3.42432	2.96426	3.24626	3.5218	3.53552	2.79154	2.99929	2.59823	3.88258	3.83306	3.89931	3.68502	3.91221	3.779	4.22074	4.2438	3.46009	3.88549	3.45762	3.84331	3.13211	3.40085	2.90557	3.18218	3.24365	3.15839	3.45476	3.87994	3.06049	3.08967	3.50309	3.29225	3.69202	3.59084	4.74903	2.66804	3.54533	3.87146	3.97231	3.78085	4.38842	4.04769	4.31975	4.26702	3.29843	2.75543	3.57775	3.96325	3.43484	3.53919	2.78942	3.85758	3.31362	3.3055	3.4912	3.68733	3.98114	3.69832	3.36022	3.98276	3.66855	3.91083	4.66945	3.68896	4.13629	3.96615	3.9117	4.24462	4.33975
ENSG00000128617	4.68084	4.4383	1.95046	3.89638	2.40983	3.62201	2.07873	6.05078	3.90874	3.51645	3.8798	3.74449	3.91718	4.20027	4.24882	1.83746	4.39897	4.13193	4.5849	4.28975	3.91541	3.29442	4.2216	4.07179	2.77484	2.74961	1.98355	2.85493	3.38533	4.17384	3.2898	2.90676	4.20492	3.37947	4.22107	3.72134	4.00404	3.76653	3.59112	3.92938	3.2547	4.06697	3.51006	3.87758	3.11162	3.2807	2.8806	3.44099	3.40165	3.66902	3.5122	3.33015	3.71793	3.15047	3.74216	2.47889	4.13846	3.31535	3.63563	4.74948	2.64031	3.54635	3.74114	3.19487	3.47125	3.33047	3.99294	3.91548	3.04293	3.86902	3.64736	3.83546	3.48242	3.58492	3.33347	3.59418	3.22454	3.60977	4.01699	3.00024	3.35308	3.54903	3.98734	3.38077	3.09166	3.28796	4.38429	4.80906	3.31542	3.84467	4.04539	3.67939	3.64124
ENSG00000128596	4.73722	4.08941	1.78284	2.12262	3.52456	3.39729	1.91717	2.23029	3.88633	3.12559	2.66507	1.58915	2.56199	4.43231	1.42137	1.66139	4.19659	4.39764	1.34683	2.40096	3.18707	3.58464	3.01191	2.56191	2.33713	2.83591	2.50231	1.81548	2.75596	4.8053	2.13845	3.7927	2.773	3.61632	2.11648	2.12683	2.85691	2.09103	2.03107	1.81822	3.01948	4.64317	2.226	2.49813	3.78388	3.48604	2.97726	2.69122	3.799	3.17439	3.35734	2.40514	4.40719	3.93483	3.78138	3.67051	4.07195	3.78085	4.08527	4.54863	3.78409	3.53977	3.02196	2.56142	4.08531	3.47395	3.60462	3.7948	2.88316	3.13128	3.48893	3.30967	5.01318	5.66609	4.23481	5.41115	4.65452	4.84868	4.13263	4.0328	4.12569	4.04465	4.53159	4.56412	3.36476	4.30473	4.64953	4.61696	3.544	4.29376	3.56882	3.60285	3.26598
ENSG00000128591	2.52776	2.63977	0.965388	0.828871	2.25934	2.45188	1.04211	0.998658	2.18625	1.1057	0.824106	0.8565	1.76945	3.77021	0.764618	0.896806	2.49718	3.70304	1.23191	0.943342	1.28664	2.65931	1.19938	1.46	1.50426	0.94277	1.40584	1.40378	1.72835	3.42282	0.95587	0.872121	0.995087	1.99888	1.16248	0.7505	1.20398	1.74354	1.35771	0.808372	1.4341	3.72793	1.3489	1.50838	1.61287	1.9152	0.993965	0.833064	2.31131	1.56724	1.76855	1.47491	2.95815	2.49804	1.12351	1.44133	2.73186	1.68303	2.88581	3.74389	2.19636	0.818311	0.817423	1.66994	2.07664	2.02802	2.3477	2.87312	0.673134	1.06957	1.47834	2.14621	1.49341	0.77243	0.776718	1.30244	1.62096	1.49892	2.57773	2.1898	1.13175	2.19855	3.49427	3.75834	1.59925	2.62638	2.07169	1.43994	1.04684	3.99844	1.58448	2.36589	2.40233
ENSG00000242902	-2.10367	-2.15728	-2.1544	-2.16991	-2.14851	-2.14803	-2.14588	-2.1507	-2.1762	-2.17464	-2.17047	-2.1667	-2.14945	-2.10054	-2.1776	-2.1621	-2.16308	-2.16882	-2.18259	-2.15686	-2.16085	-2.16447	-2.16738	-2.18005	-2.14518	-2.15692	-2.15218	-2.15233	-2.15182	-2.16423	-2.15546	-2.16491	-2.08506	-2.16854	-2.17021	-2.17934	-2.18449	-2.18098	-2.1743	-2.17233	-2.18157	-2.16228	-2.17487	-2.17724	-2.17134	-2.16498	-2.15122	-2.16942	-2.17084	-2.16132	-2.17236	-2.16694	-2.08688	-2.18001	-2.17324	-2.16902	-2.15785	-2.16748	-2.14753	-2.02967	-2.15145	-2.17115	-2.17126	-2.16819	-2.17119	-2.17341	-2.1734	-2.17279	-2.18934	-2.17753	-2.1879	-2.16804	-2.17811	-2.17665	-2.17613	-2.1946	-2.18008	-2.17779	-2.17105	-2.17144	-2.17259	-2.17106	-2.15841	-2.02919	-2.1721	-2.17496	-2.15736	-2.1691	-2.17938	-2.03768	-2.18204	-2.16384	-2.1623
ENSG00000135253	4.55509	4.24178	1.9714	3.8531	3.20804	4.13773	2.50918	3.96155	4.37968	3.35153	1.69047	4.07185	3.89483	5.34079	4.2297	1.83655	4.65866	5.16045	3.04123	1.9283	4.60684	4.7606	2.54276	2.92193	3.90485	3.77749	3.11326	2.90704	4.11167	5.12524	2.8306	2.78906	5.33757	4.27115	2.95369	3.21703	4.70022	4.51972	2.70877	3.23613	4.33371	5.60302	4.24072	4.04208	3.44691	3.63245	2.69289	2.49411	3.69256	3.97977	2.21621	3.28357	4.72285	4.03885	3.39201	2.9854	4.56397	4.82265	4.05614	5.39966	4.48876	3.87644	2.45058	3.13385	4.6706	4.24689	3.46857	4.18181	3.6683	3.49389	3.48096	3.35739	3.82817	3.11524	3.6021	2.96175	3.86432	3.17579	4.19209	3.356	4.09692	4.43895	4.3883	5.60054	4.32889	4.69015	5.1586	4.34213	3.43959	4.23294	3.7569	4.51046	5.02416
ENSG00000128524	10.5278	10.3878	10.2312	9.8092	10.6912	10.363	10.0925	10.6703	10.5975	10.3246	8.9703	9.68414	11.0822	9.828	9.54864	10.5287	10.3988	9.67	9.06968	8.91911	9.28519	9.49014	10.0308	8.92891	9.24357	9.51126	9.98544	8.8589	9.45627	9.127	9.17106	9.63441	9.69101	9.57506	8.99515	9.8074	9.87241	9.62654	9.28407	9.21237	9.15848	9.16376	9.58387	9.98556	8.06911	8.14476	8.56018	8.25153	8.77728	8.33415	9.17454	8.88168	9.2476	9.20764	9.2068	9.39832	9.46505	9.48222	10.3252	10.0185	9.28805	9.33967	9.77938	9.83066	9.41659	9.36571	9.77661	9.97024	9.3804	10.1465	10.1832	9.79985	8.33211	9.30419	9.2979	9.24413	8.3489	9.12686	9.04804	8.87037	9.27602	9.87967	9.68876	9.92189	9.38746	9.86359	10.0773	10.4318	9.72019	9.57832	9.81609	9.89264	9.97536
ENSG00000272899	2.11019	2.02447	1.20867	1.38214	2.18605	2.39334	1.27918	1.23906	1.52364	1.54559	1.37559	1.11124	2.36424	3.05175	1.29455	1.14693	3.08011	3.25812	1.74186	1.54232	2.74753	2.83068	1.10608	2.3855	1.69515	1.8123	2.11762	1.60067	1.60734	3.17281	1.20003	1.12502	1.90603	2.87416	1.79924	1.48025	2.42481	1.76924	1.05494	1.76392	2.3515	2.80243	2.50335	2.28094	1.36548	2.05793	1.23476	1.0907	1.78868	1.95232	1.35369	2.02106	2.10412	1.91317	1.34359	1.81926	2.81995	3.14254	1.66389	3.35104	2.13113	2.31451	2.07964	2.14011	2.5049	2.36434	1.90219	2.62866	2.02971	1.95937	2.62301	1.8358	1.81878	1.69366	1.04196	1.49551	1.78457	2.07025	2.20667	1.36428	2.47278	2.31654	2.00417	2.12905	2.48403	2.57739	2.83182	3.67806	2.14173	2.62286	2.2631	2.47477	3.10055
ENSG00000221401	-1.83339	-1.81477	-1.90945	-1.93271	-1.90063	-1.89989	-1.89668	-1.9039	-1.94214	-1.9398	-1.93355	-1.9279	-1.80302	-1.82871	-1.94424	-1.92099	-1.92246	-1.83206	-1.95171	-1.91313	-1.91912	-1.72654	-1.92891	-1.8489	-1.89563	-1.91323	-1.90613	-1.90635	-1.90558	-1.82518	-1.91104	-1.9252	-1.9045	-1.93065	-1.93315	-1.94685	-1.95457	-1.94929	-1.93929	-1.93633	-1.85118	-1.72326	-1.94014	-1.9437	-1.93485	-1.92531	-1.90468	-1.93197	-1.9341	-1.91982	-1.93638	-1.92824	-1.90722	-1.94784	-1.93769	-1.93136	-1.91462	-1.92906	-1.89915	-1.92047	-1.90503	-1.93457	-1.93473	-1.93013	-1.93462	-1.93796	-1.93794	-1.93703	-1.96143	-1.84513	-1.95967	-1.9299	-1.94499	-1.94281	-1.94202	-1.96278	-1.94795	-1.94452	-1.93441	-1.935	-1.93673	-1.93443	-1.91546	-1.91974	-1.83698	-1.74227	-1.81489	-1.93149	-1.9469	-1.83346	-1.9509	-1.9236	-1.92129
ENSG00000224163	-1.90089	-1.7878	-1.87883	-1.9012	-1.87035	-1.86965	-1.86656	-1.8735	-1.81508	-1.90802	-1.902	-1.89657	-1.8717	-1.89639	-1.91228	-1.88993	-1.89135	-1.70925	-1.91947	-1.88238	-1.88813	-1.89335	-1.89755	-1.91581	-1.86555	-1.88247	-1.87564	-1.87585	-1.87512	-1.70264	-1.88036	-1.89398	-1.87407	-1.80404	-1.90162	-1.91479	-1.92221	-1.91714	-1.90752	-1.90468	-1.82282	-1.69983	-1.90834	-1.91176	-1.90325	-1.89408	-1.87425	-1.90049	-1.90253	-1.88881	-1.90472	-1.8969	-1.87669	-1.91575	-1.90599	-1.8999	-1.88381	-1.89769	-1.86893	-1.79424	-1.87459	-1.90299	-1.90314	-1.89872	-1.90303	-1.90624	-1.90623	-1.71499	-1.92784	-1.81699	-1.92712	-1.8985	-1.72264	-1.9109	-1.91015	-1.92908	-1.82067	-1.91255	-1.80765	-1.9034	-1.90506	-1.90285	-1.88461	-1.88873	-1.90435	-1.81329	-1.88311	-1.90003	-1.91484	-1.90096	-1.91868	-1.89244	-1.89022
ENSG00000128604	11.1371	11.0353	11.0137	11.2087	10.1227	10.9695	9.63088	10.8941	11.0709	11.2404	10.4891	11.1051	10.7011	10.7469	10.8854	11.4287	10.7427	10.6609	10.3168	10.6164	10.621	10.7399	10.4822	10.4624	10.7169	10.9461	10.709	10.456	11.0102	10.9576	10.2942	10.7803	10.6051	10.5231	10.0096	10.4768	10.6746	10.4767	10.1085	10.4829	10.5162	10.5311	10.753	11.0802	10.7416	10.5787	11.0161	11.0324	10.5361	10.6907	11.0873	10.9069	10.5684	10.583	11.0535	11.1639	10.4844	10.4525	10.6511	10.6672	10.2367	10.5718	10.849	10.6763	10.2907	10.3011	10.6252	10.7988	10.4091	10.9659	10.8496	10.9552	10.699	11.2725	11.1023	11.2947	10.5973	11.1376	11.0861	11.0662	10.1776	10.6934	10.8988	10.7068	10.3236	10.5023	10.7883	11.0269	10.522	10.9239	10.5062	10.877	10.9335
ENSG00000275106	4.13495	4.70408	2.78878	5.6492	3.71294	5.06326	2.33356	6.74946	4.1371	4.48518	3.9886	6.03318	3.68589	4.63211	3.70025	7.01913	3.92932	4.59955	4.18654	5.80135	4.07959	4.65877	3.52287	4.86484	3.47041	4.48579	3.868	5.10822	4.09605	4.86969	4.46808	4.6442	3.90067	4.72527	1.86187	4.79067	3.66731	4.075	2.30837	5.19753	3.5105	4.48683	4.2274	5.09434	4.38799	5.17071	4.4619	5.46652	4.20933	4.96757	4.89098	5.15973	3.84607	4.48191	3.24524	5.14182	4.17383	4.51461	4.32633	4.60806	3.62773	4.25087	3.89816	5.06103	3.67944	4.07281	3.68928	4.46813	3.33976	4.04553	4.15647	5.25105	3.74883	4.68752	4.97431	5.16847	4.059	4.73626	5.04625	5.15837	4.20436	4.64132	3.10983	4.67281	4.26983	4.17724	4.53306	4.46128	4.43644	4.01141	3.62632	3.72805	5.2625
ENSG00000064419	9.68609	9.74083	9.85406	9.94191	9.61852	9.95972	9.71282	9.84294	9.74805	9.86629	9.7295	9.82608	9.9629	9.79993	9.57136	9.81881	10.0032	9.89199	9.87158	9.84756	9.88129	9.89485	9.81107	9.90803	10.2577	10.1327	10.0372	10.1998	10.1855	10.1175	10.2089	10.3132	10.0704	9.96145	9.89218	9.99054	9.96436	10.0991	9.96182	10.0045	10.019	9.86774	9.86411	10.0166	10.5494	10.5767	10.3776	10.5544	10.6287	10.4313	10.433	10.4615	10.0944	9.97225	10.0141	10.0608	9.97897	9.84573	10.016	9.86092	9.79206	9.72911	10.0084	9.72745	9.86237	9.72038	10.0756	9.81148	9.88744	10.0514	9.9582	10.0059	10.1441	10.4653	10.2638	10.3611	10.3767	10.3513	10.384	10.3222	9.93802	9.87476	10.0942	9.93021	10.0807	10.0063	10.1909	10.0505	9.64876	9.91636	9.71064	9.88032	9.831
ENSG00000242241	3.27354	2.67805	3.58896	3.1785	3.23851	3.40045	2.00841	2.3048	3.1846	4.06823	3.25333	3.78534	3.36421	3.16615	1.8528	1.78559	2.88686	3.10914	3.09176	3.03525	3.20207	3.32042	2.91884	3.15807	4.12186	3.17569	3.83725	3.42109	3.55197	3.72803	2.71747	2.84386	4.03086	3.21401	2.85097	2.63646	3.53851	3.54391	2.32161	3.02051	3.52728	3.37807	3.05157	3.48886	4.24008	4.35996	3.56796	4.36723	4.10437	4.25986	4.27756	3.99669	3.13073	3.90921	3.41001	3.10407	3.59124	3.56789	2.36081	3.65245	3.56172	2.82837	3.6561	2.89925	3.46597	3.53562	2.88964	3.67	3.16047	3.22437	3.02136	3.12888	3.88929	3.71503	3.3981	4.09577	3.97787	3.81702	3.87659	3.59044	3.55839	3.87618	3.89347	3.87865	3.74423	3.3634	3.99113	4.50375	2.93805	3.08546	3.03321	3.23644	3.47078
ENSG00000244556	5.03666	5.39988	5.46319	5.96081	5.45862	5.47568	4.33324	4.9492	5.66674	5.14022	5.58163	5.69432	5.67601	5.30847	4.10513	2.34907	5.82421	5.87965	5.56768	5.41471	5.60004	5.28758	5.36843	4.80634	5.93642	5.79628	6.38743	6.21174	6.05973	6.02708	5.53671	5.80271	5.22282	5.48696	6.04517	5.46519	5.77413	5.09534	5.17941	5.13614	5.52468	4.93448	5.23761	5.07593	6.46964	6.61616	6.53688	6.16198	6.23224	6.45786	6.22726	6.01822	5.55354	5.17583	5.10421	5.41917	5.08742	4.92784	5.39725	4.75116	5.3093	4.95116	5.39046	4.58506	5.23411	5.38641	5.4987	4.74427	5.3261	4.98288	5.17891	4.94799	6.11261	6.2325	6.10219	5.95908	6.12858	5.92702	6.17202	6.0598	5.43874	5.39752	6.07967	5.46505	5.70602	5.52588	5.57106	5.60847	5.3881	5.46869	5.00968	5.30961	5.39667
ENSG00000230359	3.17777	3.58765	5.08086	3.98136	2.1441	3.05826	1.79387	2.10866	3.33896	3.19496	2.54452	1.8564	2.65739	2.63057	1.42082	1.59818	2.37782	3.34931	2.77587	2.69034	2.6034	2.81194	2.61271	2.75454	2.74737	2.68894	3.45803	2.95661	2.96862	2.81753	3.15328	2.66791	2.62286	2.93986	1.50372	2.21889	3.11851	2.89178	2.58625	2.84781	2.53223	3.2873	2.78687	2.90657	2.96674	3.70565	3.58115	2.91831	3.36224	4.01934	3.32145	3.07689	2.58502	3.29128	2.48427	3.4114	2.66858	3.1527	3.47327	2.99802	3.25379	2.21921	2.87368	2.94839	3.63749	3.2933	2.17611	4.30847	3.04466	3.30322	2.64905	2.95217	1.90539	3.00012	3.0133	2.95565	2.98615	3.11299	2.97404	2.5233	3.43697	3.58956	2.81553	3.811	3.3284	3.58035	2.67925	3.19335	3.66866	2.91033	3.59291	3.3312	2.57216
ENSG00000242162	0.335858	-0.740309	-0.727615	-0.768088	-0.701701	-0.127535	-0.690104	-0.711329	-0.410581	-0.565739	-0.768662	-0.764684	-0.705807	0.097757	-0.775504	-0.759481	-0.119351	-0.532408	-0.779766	-0.738451	-0.756028	-0.505648	-0.765417	-0.312111	-0.687033	-0.738733	-0.717865	-0.718516	-0.716261	-0.761936	-0.732288	-0.762701	-0.713075	-0.530768	-0.76839	-0.777041	-0.615469	-0.449431	-0.772448	-0.77053	-0.77893	-0.491591	-0.566967	-0.579671	-0.547202	-0.76278	-0.713623	-0.76758	-0.544304	-0.485276	-0.229569	-0.764935	-0.721083	-0.441777	-0.771423	-0.767155	-0.742827	-0.765523	-0.697354	-0.276488	-0.714652	-0.769355	-0.769461	-0.528677	-0.366823	-0.771592	-0.771581	-0.381177	-0.784883	-0.58117	-0.783851	-0.337858	-0.584163	-0.576528	-0.409938	-0.390775	-0.777676	-0.775671	-0.214669	-0.547794	-0.77079	-0.21483	-0.745275	-0.757859	-0.551543	-0.135439	-0.740679	-0.767246	-0.590662	-0.76792	-0.221944	-0.501663	0.0372722
ENSG00000241102	-1.68352	-1.66393	-1.7635	-1.78797	-1.75423	-1.75346	-1.75007	-1.75767	-1.69377	-1.79543	-1.78885	-1.78291	-1.7557	-1.67859	-1.80009	-1.77564	-1.67307	-1.78624	-1.70383	-1.76738	-1.77368	-1.77938	-1.78398	-1.59571	-1.74898	-1.76748	-1.76001	-1.76025	-1.75944	-1.77901	-1.76518	-1.78008	-1.7583	-1.78581	-1.78843	-1.80284	-1.81096	-1.80541	-1.79489	-1.79178	-1.80635	-1.77593	-1.79578	-1.79953	-1.6861	-1.78019	-1.75849	-1.7872	-1.78943	-1.77442	-1.79183	-1.78327	-1.76117	-1.80389	-1.79321	-1.78655	-1.76895	-1.78413	-1.75267	-1.77509	-1.75886	-1.78993	-1.79009	-1.78526	-1.78998	-1.79349	-1.79347	-1.79251	-1.81328	-1.79998	-1.81302	-1.78501	-1.80089	-1.69447	-1.79777	-1.81459	-1.804	-1.69627	-1.78975	-1.68626	-1.79219	-1.68566	-1.76983	-1.77433	-1.58317	-1.48356	-1.76818	-1.78669	-1.80289	-1.68359	-1.52053	-1.77839	-1.67184
ENSG00000241573	-1.07254	-1.48966	-1.48304	-1.51869	-1.46952	-1.4684	-1.46347	-1.47454	-1.03139	-1.52956	-1.51998	-1.51131	-1.47166	-1.51103	-1.53636	-1.50073	-1.50299	-1.51617	-1.54134	-1.48869	-1.49786	-1.50618	-1.51287	-1.39743	-1.46186	-1.48884	-1.47795	-1.47829	-1.47711	-0.89867	-1.48547	-1.50719	-1.47545	-1.51554	-1.51937	-1.54036	-1.54185	-1.54089	-1.52878	-1.52424	-1.54106	-1.19767	-1.53008	-1.53554	-1.52197	-1.50735	-1.47574	-1.51757	-1.52082	-1.49894	-1.52431	-1.51185	-1.47963	-1.39728	-1.52633	-1.51663	-1.49097	-1.5131	-1.46725	-1.49993	-1.47627	-1.52154	-1.37004	-1.363	-1.52162	-1.37499	-1.52671	-1.10249	-1.54305	-1.38764	-1.42498	-1.51439	-1.53752	-1.53417	-1.53297	-1.45467	-1.54063	-1.53679	-1.21781	-1.52221	-1.37311	-1.52133	-1.49225	-0.891858	-1.52371	-1.53029	-1.48985	-1.51683	-1.39486	-1.51832	-1.28759	-1.50474	-1.50119
ENSG00000240416	-1.06495	-1.01882	-1.00723	-1.06515	-0.45211	-0.981588	-0.972955	-0.992348	-0.542317	-0.850267	-1.06568	-1.05675	-0.987302	-0.160935	-1.07198	-1.0382	-0.386192	-1.0641	-1.07591	-1.01713	-1.03319	-0.788924	-1.05947	-1.07395	-0.97015	-1.01738	-0.998319	-0.998913	-0.731133	-0.787379	-1.0115	-1.04952	-0.462501	-1.06384	-1.06543	-1.07339	-1.07732	-0.884021	-1.06916	-1.06739	-1.07514	-0.0917398	-1.06965	-1.07168	-0.48712	-1.04981	-0.728723	-0.819883	-0.828346	-1.03508	-0.65298	-1.05768	-0.735538	-1.07392	-1.06822	-1.06429	-1.02112	-1.05987	0.00884115	-0.549824	-0.995383	-1.06631	-1.06641	-1.06274	-1.06634	-1.06837	-1.06836	-0.839768	-1.08065	-1.07192	-0.917054	-1.06212	-1.07239	-1.07118	-1.07074	-1.08589	-0.879458	-1.07213	-1.06621	-0.831913	-0.838608	-0.483841	-1.02336	-0.20881	-1.06718	-1.06973	-1.01916	-0.817944	-0.875813	-1.065	-1.0755	-0.784867	-0.774729
ENSG00000230626	-0.472007	-0.453328	-0.129075	-0.472294	0.182379	-0.415541	-0.404387	-0.429446	0.16079	-0.264602	-0.473052	-0.467803	-0.422926	0.150395	-0.482113	-0.460962	-0.191431	-0.470784	-0.487783	-0.452637	0.0437437	-0.464542	-0.219995	-0.484962	-0.400761	-0.452742	-0.437162	-0.43793	-0.435268	-0.199209	-0.450318	-0.465193	-0.431506	-0.227434	-0.0503007	-0.484155	-0.17393	-0.0142462	-0.262611	-0.475521	-0.302826	0.0286997	-0.0933334	-0.481685	-0.244885	-0.465297	0.150611	-0.471623	-0.473544	0.0387855	-0.251066	-0.468135	-0.117828	-0.00406956	0.0707418	-0.471061	-0.45426	-0.22063	0.743075	-0.182255	-0.106592	-0.473967	-0.244387	-0.225216	-0.0595552	-0.476926	-0.0800723	-0.0745064	-0.494615	-0.482027	-0.0832636	-0.224229	-0.284239	-0.480966	-0.1045	-0.502172	-0.13837	-0.28248	0.0963145	-0.474352	-0.0726529	-0.243167	0.0699036	-0.459679	-0.249498	-0.478886	0.567432	-0.0397369	-0.291175	-0.0459545	-0.305292	0.0125774	-0.186058
ENSG00000158457	10.3589	9.40459	9.65781	10.6737	9.75878	8.9292	9.05363	9.40809	9.83111	9.27377	9.32254	10.3789	9.7385	9.85103	10.2211	10.1985	9.75331	9.64783	9.65846	9.81196	9.59932	9.56927	9.79422	9.89584	10.6941	10.0658	11.7678	10.7529	10.0813	9.61132	10.0278	10.7062	9.89167	9.84832	10.1207	10.4221	10.0934	9.93301	10.2055	9.93202	10.1063	9.88489	10.1859	10.8943	11.3385	11.0643	11.2419	11.5979	11.2216	10.9829	11.6074	11.7765	10.1368	10.1054	10.5494	10.955	10.0769	9.82883	10.5094	10.4681	10.0918	10.1412	10.383	10.6271	10.1644	10.1017	10.2122	10.3677	10.1096	10.2937	9.97642	10.6112	11.6842	11.8792	11.629	12.1023	10.8242	10.6622	11.0051	10.8904	10.3482	10.2657	10.2373	10.7788	10.6966	10.4042	10.468	10.7636	9.83208	10.1934	10.0325	10.2307	10.5607
ENSG00000200629	3.32756	3.57346	4.27961	3.63004	3.124	2.69236	4.47548	1.97782	1.88253	1.62042	2.227	2.68991	3.10129	3.21822	3.11521	1.80522	3.41439	3.59138	3.3957	4.07792	3.25655	3.37671	3.70258	3.27786	4.27977	3.58335	4.46357	4.56531	4.00301	3.16817	3.72217	3.26252	3.74544	3.4448	3.01389	3.48727	3.08722	3.31884	2.90977	3.80228	3.42436	3.43618	3.67288	4.13365	4.3853	3.90231	4.49328	4.71785	4.40096	3.9461	4.72685	4.87663	3.01719	3.46844	4.06229	4.10154	3.4518	2.8258	2.94489	2.80615	3.73542	3.66011	2.98702	3.67925	3.88923	2.81445	3.5309	3.15341	3.20798	3.27559	2.67257	3.81264	4.63652	4.54001	4.16788	4.8656	4.26974	3.58875	4.36003	3.71367	3.15874	3.66282	3.32086	3.24563	4.09682	3.67027	3.34848	3.15167	3.54327	3.63469	3.411	3.2909	3.70102
ENSG00000128602	2.43588	2.34715	1.12064	0.983942	2.69566	1.59993	1.19824	1.15422	2.46375	1.98078	0.979203	1.01147	1.58001	2.60789	1.43562	1.05175	2.2215	2.23237	1.53957	1.76615	1.9228	1.0309	2.26385	2.10167	2.22472	1.09787	3.06566	2.28544	1.54689	2.33373	1.11105	2.31859	2.4843	1.95581	1.30062	1.40969	2.00726	1.16778	0.947157	1.27366	1.8435	3.04574	0.942491	1.62924	2.66242	2.43816	2.30884	2.62802	2.88868	1.91404	1.27329	1.81081	1.53169	1.87396	2.00929	2.45197	3.1642	2.38068	4.60918	4.6095	1.55197	1.28854	1.73334	2.47128	2.05132	1.49926	2.00597	3.21455	1.26727	1.20919	1.93657	1.3285	2.49649	2.17544	1.45784	2.21536	2.10095	1.77919	1.73712	2.4908	1.70981	2.40428	1.96862	2.91798	1.88679	2.49352	3.24876	2.09442	1.18687	2.61998	1.37012	1.38347	2.23829
ENSG00000243230	-1.02548	-1.19031	-1.18115	-1.23047	-1.16246	-1.1609	-1.15409	-1.1694	-1.05795	-1.23957	-1.0295	-1.22026	-1.16542	-1.01	-1.24118	-1.20562	-1.20875	-1.22698	-1.08651	-1.18897	-1.20166	-1.21316	-1.22242	-1.24243	-1.15187	-0.769453	-1.17412	-1.17459	-0.9631	-1.2124	-1.18453	-1.21456	-1.17066	-1.22611	-1.2314	-1.07241	-1.24455	-1.24289	-1.23938	-1.03902	-0.94667	-1.20621	-1.23969	-1.24099	-1.235	-0.813102	-1.17106	-1.22891	-0.722584	-0.993287	-1.23824	-0.830523	-0.966579	-1.24241	-1.23877	-0.702893	-0.982269	-1.22273	-1.15932	-0.480722	-1.1718	-1.23441	-1.23474	-1.225	-1.23451	-1.23887	-0.884944	-1.23852	-1.24664	-1.24114	-1.10779	-1.22451	-1.24144	-1.24067	-1.24039	-1.14301	-1.24245	-1.06535	-0.602725	-1.23533	-1.2384	-1.03254	-1.1939	-1.20298	-1.23741	-0.765459	-1.19058	-1.22789	-1.24209	-0.854823	-0.950018	-0.802766	-1.20626
ENSG00000158467	8.89393	8.66957	9.27286	9.44745	9.14328	8.4807	10.7109	9.23794	9.2984	8.72861	9.52846	9.35357	8.6771	8.67465	9.29804	8.52541	8.50403	8.68366	9.35276	9.49	8.59523	8.78354	9.0815	9.47581	8.25309	8.03846	10.2045	9.34477	8.27833	8.42948	8.92271	8.94643	8.82371	8.90031	9.49164	9.36903	8.65233	8.87407	9.47314	9.58351	8.99467	9.10249	9.21878	9.18089	9.79339	10.007	10.5774	10.1621	9.83521	10.9801	10.2589	10.6791	8.72392	8.85897	9.09889	8.88966	8.76993	8.93926	8.6948	9.35882	8.90592	9.21771	9.22317	9.21958	8.84104	9.17061	9.24163	8.88127	8.83017	9.18273	8.98421	9.04128	9.72079	10.2968	10.2161	10.4307	10.185	11.0891	10.7617	10.6593	8.96263	9.04268	8.41972	8.40354	8.83814	9.05296	8.89001	8.44301	9.1613	9.11368	9.06592	9.23228	8.99329
ENSG00000238072	-1.76035	-1.60621	-1.73028	-1.76076	-1.45926	-1.71776	-1.71354	-1.72301	-1.77311	-1.64032	-1.76186	-1.75445	-1.59082	-1.75421	-1.77586	-1.7454	-1.74733	-1.62887	-1.78566	-1.73511	-1.61322	-1.75006	-1.75578	-1.78067	-1.71217	-1.73523	-1.72593	-1.72622	-1.59548	-1.61986	-1.73236	-1.75092	-1.72379	-1.75806	-1.76133	-1.77928	-1.7894	-1.65276	-1.76938	-1.7655	-1.78366	-1.74576	-1.77049	-1.77516	-1.50411	-1.62134	-1.72403	-1.75979	-1.76257	-1.61414	-1.76556	-1.75491	-1.72736	-1.78059	-1.76729	-1.75899	-1.73706	-1.75598	-1.71678	-1.74471	-1.72449	-1.7632	-1.7634	-1.75738	-1.76326	-1.6379	-1.76761	-1.63669	-1.79155	-1.77572	-1.67496	-1.62735	-1.77685	-1.64426	-1.64324	-1.79309	-1.65101	-1.77623	-1.50353	-1.76376	-1.76602	-1.76301	-1.73815	-1.74377	-1.76505	-1.77067	-1.7361	-1.75917	-1.77935	-1.63071	-1.78459	-1.74883	-1.74579
ENSG00000128578	4.51936	4.80769	2.19293	2.58136	5.49618	5.41902	2.41173	2.93142	5.4105	5.44773	3.84185	4.52154	4.58778	4.8704	3.59016	1.99178	4.86244	4.87131	3.14618	2.46786	4.26539	4.6583	4.37974	3.98004	7.33789	4.87905	8.01405	6.66685	6.78478	6.08625	5.23814	4.69513	4.76858	3.82361	2.76596	2.47432	5.15988	3.94647	1.97168	2.50629	3.98087	5.11406	3.30807	2.54132	9.0342	9.82789	8.53138	9.37014	8.79429	9.40326	8.78914	9.36976	3.94265	3.79772	4.16755	3.39357	5.50546	4.74754	6.17738	6.00286	3.8593	2.54281	3.31725	3.92244	4.04597	3.89434	4.52943	3.67416	3.09511	3.6724	4.54183	3.54268	6.6862	9.04723	7.0593	8.0162	8.58882	9.52678	9.00047	9.09999	3.14728	3.97827	4.43088	4.66231	7.21629	7.43098	7.1575	7.02812	3.52766	4.70918	3.96366	4.07654	4.04347
ENSG00000239919	-0.463838	-0.439637	-0.43353	-0.464215	-0.400986	-0.39815	-0.385683	-0.413691	-0.474969	-0.472399	-0.202325	-0.458333	-0.406404	-0.174719	-0.477221	-0.449448	-0.45139	-0.190741	-0.484825	-0.438754	-0.446957	-0.454086	-0.459596	-0.481033	0.730784	-0.438888	-0.0620933	-0.0633266	0.215932	0.0709662	0.380634	-0.454932	-0.415994	-0.1888	0.00694986	-0.479951	-0.290705	-0.482438	-0.471829	-0.468467	-0.483324	-0.449816	-0.472774	-0.476649	0.163447	0.655765	-0.416717	0.4631	0.440149	0.59972	0.52566	0.819386	-0.426561	-0.480972	-0.470029	-0.462596	-0.440828	-0.459779	-0.39525	0.592276	-0.418074	-0.466417	-0.466601	-0.186327	-0.207243	-0.470325	-0.470307	-0.469269	-0.494084	-0.249004	-0.492205	-0.460813	-0.47802	0.231514	-0.24007	0.503511	0.397708	0.895014	0.311194	0.430422	-0.468923	-0.466251	0.13703	-0.447792	0.153851	-0.0410402	-0.104434	-0.462754	-0.480001	-0.463923	-0.107643	-0.452874	-0.142907
ENSG00000199846	-1.1644	-1.11526	-1.10386	-1.16523	-1.08059	-1.07866	-1.07018	-1.08924	-0.777531	-1.17233	-1.16744	-1.15253	-1.08428	-1.15204	-1.17486	-1.13431	-1.1382	-0.910812	-1.17882	-1.11359	-1.12937	-1.14369	-1.15521	-1.17685	-1.06742	-1.11385	-1.09511	-1.09569	-1.09367	-1.14274	-1.10806	-1.14543	-1.09081	-1.1598	-1.16639	-1.17628	-1.18023	-1.17758	-1.17203	-1.17026	-1.17804	-1.13504	-1.17253	-1.17456	-0.208031	0.183151	-1.0913	-0.285615	-0.566899	-0.447447	-0.449441	0.0594932	-0.836843	-1.17682	-1.17108	-1.16168	-1.11752	-1.1556	-1.07669	-1.13293	-1.09222	-1.16918	-1.16928	-0.906934	-1.16921	-1.17124	-1.17123	-1.17068	-1.1836	-1.1748	-1.18263	-1.15781	-0.964838	-0.39422	-1.17361	-0.942902	-0.975383	0.00713221	-0.431433	-0.926826	-1.1705	-1.16909	-1.11972	-0.869865	-1.17005	-1.17261	-1.11559	-1.16202	-1.17631	-1.16458	-1.1784	-1.14121	-1.1351
ENSG00000240204	-1.20159	-1.17271	-1.47297	-1.50904	-1.4593	-1.30468	-1.45318	-1.46438	-1.23943	-1.52003	-1.51034	-1.50157	-1.46146	-1.50128	-1.52691	-1.49086	-1.49315	-1.50649	-1.53116	-1.47869	-1.48797	-1.49638	-1.50315	-1.53043	-1.45156	-1.47884	-1.46783	-1.46817	-1.46698	-1.49582	-1.47544	-1.4974	-1.4653	-1.35237	-1.50972	-1.53022	-1.53167	-1.5307	-1.51924	-1.51465	-1.53087	-1.33782	-1.52055	-1.52607	-1.51235	-1.03713	-1.46559	-1.20094	-1.51119	-1.33558	-1.51472	-1.50211	-1.46953	-1.53042	-1.51677	-1.50695	-1.481	-1.50338	-1.457	-1.49005	-1.46613	-1.51192	-1.51216	-1.50504	-1.51199	-1.51717	-1.51714	-1.51573	-1.31963	-1.37728	-1.22047	-1.50468	-1.37956	-1.03009	-1.37161	-1.53476	-1.53044	-1.25014	-1.51167	-1.35911	-1.51526	-1.20474	-1.48229	-1.48893	-1.36064	-1.36728	-1.47987	-1.50715	-1.38451	-1.50866	-1.53101	-1.49492	-1.49133
ENSG00000273329	7.54934	7.73326	7.77948	7.25488	6.80525	6.66808	8.28095	4.42104	6.80289	6.90745	7.32393	7.94137	7.45492	7.44419	6.08214	6.66809	7.2958	7.60225	7.32783	7.48732	7.39998	7.67371	7.80383	7.70203	7.01276	6.9104	7.28663	7.20063	7.07412	7.08336	7.60723	7.39123	7.57617	7.47601	7.51735	7.44778	7.69814	7.49644	7.39696	7.62362	7.5546	7.95037	8.0421	8.02138	6.83267	6.84894	7.11231	6.88491	6.9224	6.54978	7.52007	7.32959	7.80292	7.75163	8.049	7.8967	8.43415	8.5494	9.21545	8.68605	7.84203	7.92649	8.15627	7.49628	7.89342	8.11326	8.30611	8.03515	7.84581	7.94249	7.67939	7.91973	7.31631	7.25673	7.45509	7.40444	6.94075	7.12059	7.27986	7.32959	8.10819	8.42528	8.35197	8.32389	8.02218	7.95118	8.26756	8.30247	8.20193	8.06364	8.1564	8.37522	8.03889
ENSG00000106459	7.91001	7.52037	7.78095	7.82856	8.24423	7.8858	9.29984	8.20068	8.39275	7.79725	8.24298	7.86419	7.86774	7.76234	7.73536	6.07526	8.0416	7.50776	7.73699	7.70269	7.2358	7.40181	7.27348	7.44253	7.12845	7.38618	7.88287	7.53045	7.74889	7.52133	7.57156	7.38491	7.2078	7.21225	7.44759	7.12963	7.3251	6.987	7.38028	7.22519	7.29641	7.24199	7.48291	7.65137	7.72739	7.65556	7.74399	7.47103	7.48205	7.41999	7.47359	7.61306	7.67881	7.32404	7.55694	7.91747	8.02112	8.02902	8.71801	8.43755	7.5315	7.17776	7.65	7.5966	7.52487	7.27683	7.5166	7.71725	7.54423	7.52952	7.93571	7.36729	7.46126	7.42005	7.78381	7.72078	7.27109	7.4149	7.70714	7.47778	7.21507	7.42144	7.54069	7.16675	7.38149	7.48506	7.64152	7.58041	7.26363	7.60439	7.3607	7.7517	7.50966
ENSG00000212238	0	0	0	0	0	0	0	0	0	0	0	0	0	0	0	0	0	0	0	0	0	0	0	0	0	0	0	0	0	0	0	0	0	0	0	0	0	0	0	0	0	0	0	0	0	0	0	0	0	0	0	0	0	0	0	0	0	0	0	0	0	0	0	0	0	0	0	0	0	0	0	0	0	0	0	0	0	0	0	0	0	0	0	0	0	0	0	0	0	0	0	0	0
ENSG00000207990	-1.83628	-1.91357	-1.90942	-1.93179	-1.90093	-1.90023	-1.89714	-1.90409	-1.94085	-1.93861	-1.93259	-1.92716	-1.90228	-1.92698	-1.94287	-1.92051	-1.92194	-1.9302	-1.95006	-1.91296	-1.91872	-1.82873	-1.92814	-1.9464	-1.89613	-1.91306	-1.90622	-1.90644	-1.9057	-1.92359	-1.91095	-1.92457	-1.80945	-1.92981	-1.93221	-1.94538	-1.8576	-1.94774	-1.93811	-1.93527	-1.85339	-1.92078	-1.93893	-1.94236	-1.93384	-1.92467	-1.90484	-1.93108	-1.83792	-1.91939	-1.93531	-1.92749	-1.90728	-1.85114	-1.93658	-1.93049	-1.72399	-1.92828	-1.89951	-1.92001	-1.80997	-1.93358	-1.93373	-1.92931	-1.93362	-1.93683	-1.93682	-1.84074	-1.95935	-1.94277	-1.95771	-1.92908	-1.9436	-1.9415	-1.84554	-1.9606	-1.94645	-1.94314	-1.93342	-1.93399	-1.93565	-1.93344	-1.9152	-1.91932	-1.93494	-1.84386	-1.91369	-1.83541	-1.75502	-1.83635	-1.94928	-1.92303	-1.8256
ENSG00000199158	-1.67893	-1.94397	-1.93986	-1.96201	-1.93146	-1.93076	-1.9277	-1.93458	-1.78247	-1.96876	-1.9628	-1.95742	-1.83853	-1.95724	-1.97298	-1.95084	-1.95225	-1.96044	-1.9801	-1.94337	-1.94906	-1.85997	-1.95839	-1.88221	-1.9267	-1.94346	-1.9367	-1.84265	-1.93618	-1.95389	-1.94137	-1.95486	-1.84089	-1.96005	-1.96242	-1.97547	-1.98282	-1.9778	-1.96827	-1.96545	-1.97864	-1.95111	-1.96908	-1.97247	-1.96404	-1.95496	-1.93532	-1.96131	-1.96332	-1.94974	-1.9655	-1.95775	-1.93774	-1.97641	-1.96675	-1.96072	-1.94479	-1.95853	-1.93005	-1.85609	-1.93566	-1.96378	-1.96393	-1.95955	-1.96382	-1.967	-1.96698	-1.7776	-1.98973	-1.97288	-1.98767	-1.95933	-1.9737	-1.97162	-1.97087	-1.99143	-1.97652	-1.97325	-1.96362	-1.96419	-1.87157	-1.96364	-1.94558	-1.94966	-1.96512	-1.87495	-1.94409	-1.96085	-1.88125	-1.96177	-1.97932	-1.95334	-1.85688
ENSG00000207691	-1.73159	-1.70613	-1.70022	-1.73202	-1.68816	-1.41653	-1.68277	-1.69264	-1.35252	-1.74171	-1.73316	-1.72544	-1.55476	-1.45455	-1.74777	-1.71599	-1.5827	-1.72977	-1.75799	-1.70526	-1.71344	-1.45023	-1.72683	-1.75278	-1.68134	-1.70539	-1.69568	-1.69599	-1.69494	-1.72037	-1.70239	-1.72176	-1.69345	-1.7292	-1.73262	-1.75134	-1.76165	-1.75468	-1.74101	-1.73697	-1.62138	-1.58106	-1.74217	-1.74704	-1.73494	-1.58659	-1.69371	-1.73101	-1.73391	-1.7144	-1.73703	-1.72591	-1.69718	-1.7527	-1.73883	-1.73018	-1.7073	-1.72703	-1.68614	-1.57997	-1.69419	-1.73456	-1.73477	-1.72849	-1.73462	-1.73919	-1.73916	-1.73792	-1.76284	-1.74762	-1.76253	-1.72817	-1.7488	-1.74581	-1.74475	-1.76448	-1.75285	-1.74815	-1.59902	-1.73515	-1.46688	-1.46374	-1.70844	-1.57898	-1.73649	-1.74235	-1.7063	-1.45973	-1.61609	-1.73168	-1.75687	-1.71957	-1.58109
ENSG00000242078	-2.08015	-2.06532	-2.06187	-2.08041	-2.05485	-2.05427	-1.97284	-2.05746	-2.08792	-2.08605	-2.08107	-2.07657	-2.05596	-2.07642	-2.08959	-2.07107	-1.99338	-2.00023	-2.09554	-2.06481	-2.06958	-2.0739	-2.07738	-2.09251	-2.05087	-2.06489	-2.05923	-2.05941	-2.0588	-1.99475	-2.06314	-2.07443	-2.05793	-2.07877	-2.08076	-2.09167	-2.09782	-2.09362	-2.08565	-2.08329	-2.09433	-2.07129	-2.00746	-2.08916	-2.08211	-2.07451	-2.05808	-2.07982	-2.08151	-2.07014	-2.08333	-2.07685	-2.0601	-2.09246	-2.08438	-2.07933	-2.066	-2.0775	-2.05367	-2.07065	-1.9795	-2.08189	-2.08201	-2.07835	-2.08193	-2.00572	-2.00571	-2.08385	-2.1036	-2.0895	-2.10188	-2.07817	-2.09019	-2.08845	-2.08783	-2.10778	-2.09255	-2.08981	-2.08176	-2.08223	-2.00474	-2.08177	-1.9878	-1.99121	-1.92529	-2.08643	-2.06542	-2.07944	-2.09171	-2.08021	-2.09489	-2.07315	-2.07131
ENSG00000186591	10.278	10.2603	10.1898	10.0935	10.4492	10.4362	10.6468	10.4505	10.3369	10.4484	10.2236	9.93744	10.4546	10.4756	10.5822	9.84244	10.5299	10.4811	10.1753	10.1715	10.3273	10.249	10.1134	10.0381	10.0271	10.0476	10.3724	9.76071	9.99232	10.1124	9.64991	9.72862	10.2904	10.3762	10.1132	10.2381	10.2677	10.4053	10.2745	10.1668	10.5579	10.4994	10.1054	10.18	9.5335	9.33477	9.3855	9.13616	9.90346	9.41085	9.471	9.39308	10.0604	10.2097	9.88515	9.9922	10.0921	10.1268	9.74805	9.59019	10.4073	10.4598	10.0502	10.0426	10.3967	10.3635	10.2321	10.2909	10.5818	10.3644	10.3074	10.261	10.3729	9.87651	9.84894	9.83983	10.3155	9.72468	9.77882	9.59496	10.3618	10.1286	9.86843	10.1325	10.3846	10.1458	9.99634	9.72135	10.3331	10.2598	10.278	10.3329	10.0835
ENSG00000244036	1.12705	1.64926	0.724801	1.56755	1.62082	1.97229	0.764686	0.741839	1.56818	1.23031	1.28715	1.62324	1.38616	2.02904	0.630967	0.690974	2.18592	1.58644	1.12845	0.713734	1.58829	2.23049	0.940869	1.40103	0.768044	1.28564	0.734946	0.734264	1.56719	1.78651	1.05159	1.65496	1.09498	1.14072	1.12118	1.29816	1.10532	0.619511	1.0745	0.898664	0.996691	1.9327	1.06821	0.632219	1.27514	0.96218	1.09372	1.13033	1.42596	1.2291	0.89842	1.15988	1.07672	1.2886	0.891161	0.926668	1.63939	0.940008	0.756808	0.692452	1.90523	0.65449	1.109	1.14484	1.10984	1.24685	1.61751	2.04724	0.920805	0.856853	1.28224	1.14668	1.18487	1.20381	1.56951	1.05254	1.0121	1.03637	1.2792	1.41655	0.896479	1.76007	1.26631	1.22978	1.53044	1.77488	1.4798	0.66241	1.01949	1.57035	1.2597	1.38203	0.69012
ENSG00000199516	-2.07689	-2.06532	-2.12412	-2.13856	-2.05716	-2.11818	-2.11619	-2.12067	-2.14442	-2.14297	-2.13908	-2.13557	-2.11951	-2.13546	-2.14572	-2.13128	-2.1322	-2.13754	-2.15036	-2.12641	-2.13012	-2.13349	-2.1362	-2.148	-2.11554	-2.12647	-2.12205	-2.12219	-2.12172	-2.13327	-2.1251	-2.1339	-2.12104	-2.13728	-2.13883	-2.14734	-2.15213	-2.14886	-2.14265	-2.14081	-2.08793	-2.06998	-2.14317	-2.14539	-2.13989	-2.13397	-2.12116	-2.1381	-2.13942	-2.13056	-2.14084	-2.13579	-2.12273	-2.14796	-2.14166	-2.13773	-2.12733	-2.13629	-2.11772	-2.13096	-2.12138	-2.07824	-2.13981	-2.13696	-2.13975	-2.14182	-2.14181	-2.14124	-2.15665	-2.14565	-2.1553	-2.13682	-2.14619	-2.14483	-2.14435	-2.16086	-2.14803	-2.14589	-2.01666	-2.13999	-2.0181	-2.13963	-2.12785	-2.13051	-2.1406	-2.14326	-2.12688	-2.13781	-2.14737	-2.13841	-2.08838	-2.13291	-2.13147
ENSG00000091732	5.87834	6.01949	6.46242	6.46126	6.05224	6.35918	5.58776	6.12477	6.46395	6.32194	6.59272	6.49049	5.50967	6.17749	5.35313	2.52803	5.8075	6.11188	6.25644	6.20292	6.0336	5.90093	6.29361	6.17989	6.53959	6.28753	6.65824	7.09392	6.53799	6.0595	6.64073	6.25633	6.08126	6.01629	6.61365	6.25104	5.9205	5.6479	6.20808	6.2679	6.08868	6.11079	6.1871	5.97375	6.45691	6.67011	7.08306	6.96994	6.62246	6.56414	6.56562	6.91987	5.82605	6.19275	6.03032	5.45841	5.71298	5.62171	5.83859	5.85617	5.87901	5.974	5.80142	6.16825	6.24109	6.10049	5.85579	6.59127	6.00583	6.36202	6.31912	6.35785	6.94984	7.16105	6.84649	7.0353	6.75746	6.92819	6.90888	6.99181	6.11582	6.51435	6.42712	6.06312	6.60692	6.51038	6.68141	6.34656	5.97992	6.236	6.26665	6.15213	6.17045
ENSG00000201109	-1.1695	-1.30078	-1.45544	-1.49344	-1.27932	-1.43984	-1.43458	-1.44639	-1.34948	-1.34331	-1.49481	-1.48558	-1.44331	-1.48527	-1.51227	-1.47429	-1.47671	-1.49075	-1.51645	-1.46147	-1.30952	-1.4801	-1.48724	-1.36531	-1.27116	-1.46162	-1.45002	-1.45038	-1.28741	-1.47952	-1.45804	-1.48118	-1.44736	-1.49008	-1.33244	-1.5154	-1.51702	-1.36896	-1.34247	-1.49936	-1.51613	-1.31303	-1.50557	-1.21776	-1.33522	-1.48135	-1.44766	-1.49224	-1.4957	-1.47239	-1.49943	-1.32443	-1.29009	-1.51562	-1.50158	-1.49124	-1.4639	-1.48748	-1.43861	-1.47344	-1.44823	-1.33476	-1.49673	-1.48923	-1.33484	-1.34029	-1.50198	-1.18571	-1.39899	-1.51209	-1.51799	-1.48885	-1.5135	-1.21359	-1.50866	-1.52048	-1.51565	-1.51273	-1.49621	-1.49719	-1.33829	-1.33453	-1.46526	-1.31054	-1.33708	-1.34411	-1.4627	-1.49145	-1.51541	-1.49304	-1.25015	-1.47857	-1.47479
ENSG00000128607	9.46646	9.60431	9.86223	9.7023	8.95299	8.80034	8.47548	7.27656	9.15808	9.15816	9.33459	9.37228	9.58157	9.69944	9.5453	8.29032	9.5518	9.73143	9.64952	9.90975	9.38201	9.41974	9.78228	9.62115	9.62965	9.6683	9.59378	9.84045	9.73922	9.71186	10.1488	9.7929	9.59423	9.55202	9.81118	9.63008	9.59819	9.42512	9.70609	9.99903	9.37807	9.38328	9.37191	9.41119	9.55181	9.61106	9.4204	9.67454	9.6174	9.58585	9.69405	9.60371	9.32618	9.17948	9.41086	9.44186	9.45419	9.2933	8.99153	8.97721	9.31294	9.43948	9.20735	9.15587	9.34253	9.29011	9.06732	9.20092	9.44127	9.59966	9.2267	9.27544	9.9495	10.3618	9.91407	10.3048	9.89494	10.1532	10.0497	9.86328	9.53082	9.53085	9.26913	9.17904	9.40237	9.38224	9.17958	9.14242	9.46804	9.1539	9.41131	9.16456	9.20204
ENSG00000229196	0.129023	-0.298324	-0.292318	-0.322313	-0.272104	-0.269246	-0.256684	-0.284358	0.0658257	-0.330237	-0.32328	-0.316599	-0.277563	-0.316371	-0.334891	-0.307935	-0.0235206	0.305195	-0.342205	-0.297456	0.222972	-0.312462	-0.317827	-0.135207	-0.252602	0.0231008	0.532733	-0.287904	-0.286797	0.186074	-0.29455	-0.313286	-0.285224	0.140843	-0.0735116	-0.33752	-0.00744861	-0.339912	-0.329686	-0.326435	-0.340764	-0.308294	-0.330599	-0.33434	0.112641	-0.037261	-0.285495	0.43907	-0.0777302	-0.306421	0.886083	0.157448	-0.289159	0.294072	0.094028	-0.0654642	-0.299493	-0.318005	0.785916	0.553848	-0.286004	0.114487	-0.0805204	0.144415	-0.080038	-0.328232	-0.328214	-0.32721	0.0737464	-0.33478	-0.035126	-0.31901	0.619314	0.338383	0.4592	0.77815	0.666943	0.434543	0.830514	0.530848	0.10031	0.115425	-0.300623	-0.306315	-0.326048	-0.104386	0.262306	-0.0660564	-0.337568	-0.070445	-0.341439	-0.31128	-0.017761
ENSG00000146842	8.25555	8.06877	8.28958	8.10874	8.01261	7.99672	7.90043	5.44088	7.95723	7.9783	7.85939	7.90179	7.86013	7.84589	7.9374	6.27098	7.58016	7.75931	7.80674	8.01382	7.83926	8.16967	8.02807	7.73648	7.13087	7.1839	7.35259	7.6417	7.52227	7.68827	7.85094	7.65518	7.50406	7.45171	7.80336	7.49141	7.544	7.48762	7.53606	7.92421	7.83901	7.80397	8.0321	8.12775	8.51913	8.19144	8.7545	8.82905	8.15382	8.34287	8.46765	8.48881	7.70752	7.60447	7.93726	7.60852	7.7896	7.84998	7.73182	7.56031	7.655	7.61129	8.08132	7.78339	7.64496	7.82274	7.96498	7.92396	8.30715	8.23335	8.33713	8.05426	8.54463	8.27673	8.59597	8.80307	8.42963	8.571	8.51591	9.04039	7.86381	8.00877	8.09862	8.09083	7.9986	7.94995	8.09669	7.89742	7.80679	7.79989	7.82422	8.04997	7.9946
ENSG00000240571	0.0370517	0.0642194	0.0711572	0.274352	0.0859794	0.0872454	0.0928728	0.420168	0.233671	0.243418	0.458655	0.043187	0.692427	0.0434484	0.0222449	1.12184	0.322607	0.0388376	0.19609	0.370084	0.559597	0.0479381	0.291752	0.369137	0.966628	0.603789	0.40783	0.0762648	0.0775469	0.522928	0.620685	0.309298	0.07937	0.478039	0.0360508	0.019243	0.567007	0.205224	0.245579	0.440429	0.201834	0.543898	0.802285	0.658431	0.738573	0.0468381	1.19632	0.765666	0.455032	0.335721	0.440143	0.294877	0.0748125	0.622646	0.582225	0.473238	0.362286	0.0415733	0.447097	0.332504	0.0784664	0.451915	0.265346	0.0401044	0.606978	0.580156	0.251342	0.435929	0.292986	0.0223712	0.304111	0.0404204	0.939323	0.399648	0.404451	0.700152	0.726424	0.389256	0.452983	0.264125	0.437873	0.452844	0.586874	0.555017	0.259806	0.688852	0.0640209	0.279858	0.0191885	0.275454	0.351882	0.0492963	0.0526949
ENSG00000165120	-1.10677	-1.23084	-1.53409	-1.57051	-1.52028	-1.36413	-1.5141	-1.52541	-1.06358	-1.58162	-1.57183	-1.56298	-1.36746	-1.40768	-1.58856	-1.55216	-1.55447	-1.56794	-1.5963	-1.53987	-1.54923	-1.24772	-1.56457	-1.5943	-1.51246	-1.54002	-1.52889	-1.52924	-1.52804	-1.55717	-1.53658	-1.55876	-1.52634	-1.41229	-1.5712	-1.59265	-1.4616	-1.59581	-1.58082	-1.57619	-1.59599	-1.5526	-1.58215	-1.58772	-1.57386	-1.55893	-1.52663	-1.56936	-1.57268	-1.55034	-1.57625	-1.56352	-1.3756	-1.44458	-1.57832	-1.56841	-1.38719	-1.5648	-1.51796	-1.39634	-1.52718	-1.57343	-1.57367	-1.56648	-1.5735	-1.57873	-1.5787	-1.42227	-1.59815	-1.43451	-1.47354	-1.56611	-1.43689	-1.58632	-1.06274	-1.60015	-1.59438	-1.589	-1.41816	-1.4191	-1.5768	-1.26319	-1.5435	-1.55021	-1.57564	-1.58236	-1.54105	-1.56861	-1.59273	-1.57013	-1.59614	-1.55626	-1.55264
ENSG00000270992	-2.01994	-2.00442	-2.00081	-2.02021	-1.99346	-1.99285	-1.99017	-1.99619	-2.02807	-2.02612	-1.93837	-2.01619	-1.99462	-1.68591	-2.02982	-2.01043	-1.92913	-1.9363	-2.03605	-2.00389	-2.00888	-2.0134	-2.01704	-2.03287	-1.9893	-1.83891	-1.99805	-1.99823	-1.99759	-2.0131	-2.00214	-2.01395	-1.99669	-2.01849	-2.02057	-2.03199	-2.03843	-2.03403	-2.02569	-2.02323	-2.03477	-1.92814	-2.0264	-2.02937	-2.02199	-2.01404	-1.99684	-2.01959	-2.02136	-2.00946	-2.02326	-2.01648	-1.99896	-2.03282	-1.94183	-2.01908	-2.00513	-2.01716	-1.99223	-2.01	-1.99713	-2.02176	-2.02189	-2.01806	-2.0218	-2.02458	-2.02457	-2.02381	-2.04448	-2.02973	-2.04268	-2.01786	-2.03045	-2.02862	-2.02797	-2.0473	-2.03291	-2.03005	-1.93909	-2.02212	-2.02356	-2.02164	-2.00582	-2.0094	-2.02294	-2.02651	-2.00452	-1.93666	-1.9495	-2.02	-1.95284	-2.01262	-2.01069
ENSG00000158516	1.0117	0.792234	-0.0115385	-0.0557892	0.00689914	0.935856	0.0153692	-3.63932e-05	0.367017	0.813964	-0.0572422	-0.0472377	0.913252	0.949264	-0.0748328	-0.0343858	0.869882	1.31484	-0.0860585	-0.0190127	0.292959	0.496804	0.463141	0.728328	0.0176308	0.972371	-0.00468893	-0.00514935	-0.00355151	1.11275	-0.01478	-0.042309	-0.00128357	-0.0521771	-0.0565523	-0.0788551	0.427676	0.318805	-0.0669137	0.201058	0.135576	1.26101	0.380978	-0.0739914	0.208529	0.49083	-0.00167461	-0.0545052	-0.0581878	0.534214	-0.0620689	-0.0478661	-0.00696214	-0.080362	-0.0642787	-0.0534327	0.31872	0.644798	1.68167	1.15981	-0.00240713	-0.0590008	-0.0592694	0.232868	0.209701	0.192977	0.396567	0.403096	0.0866878	-0.0746639	0.253811	-0.0508384	-0.076008	-0.0725817	0.529708	0.0380529	0.145589	-0.0752674	0.210769	0.207747	-0.06266	0.595992	0.569701	1.04305	0.410623	0.181624	1.72731	-0.0536622	0.334662	0.764137	0.584717	-0.0393328	0.718198
ENSG00000128510	1.70275	1.83854	0.620778	0.556918	1.0244	1.54031	0.659509	0.637335	1.57958	1.40159	0.817758	0.569292	1.9987	1.53978	0.529279	0.587853	1.30391	1.98084	1.03768	0.610014	0.903468	1.44081	0.56664	1.59447	0.662764	0.609737	0.630639	1.2547	0.632276	2.29993	0.954908	1.27695	1.27151	1.04818	0.555813	1.20963	1.24514	0.734106	0.786011	0.547926	0.729704	1.61689	0.538776	0.530503	1.01541	1.0912	1.26981	0.826695	1.46571	1.75879	0.801948	1.06741	2.04641	0.919763	0.993689	0.56033	0.605729	1.64105	1.03455	1.13142	1.26663	0.552266	0.811125	0.837299	0.811738	1.15679	1.53256	0.998735	0.492763	0.760359	1.28794	1.23166	0.755888	1.24931	1.37715	1.0521	0.740809	1.45531	1.18932	1.32874	1.00103	1.67657	0.926479	1.87109	1.44425	1.69193	1.56116	0.829444	1.20916	1.20742	1.47396	0.580712	0.890046
ENSG00000158525	2.47581	2.10685	0.826938	0.704415	1.31706	1.91572	0.896154	0.856929	2.52537	1.74322	0.700159	0.729127	1.88832	2.90227	0.647159	0.765262	1.40716	2.32381	0.611738	0.807089	1.44289	1.60762	1.07226	1.75928	0.901829	1.74643	0.844875	1.26615	0.847832	2.61411	0.818366	0.743121	1.28256	1.05787	0.702182	0.634622	0.598606	0.910261	0.671369	0.686114	0.903542	2.89045	0.981197	1.38448	3.38799	2.20444	3.03897	3.9143	2.17811	2.84548	2.85774	3.871	1.25843	0.921281	1.00065	0.711282	1.72908	0.723114	3.36698	1.84754	2.23503	0.694984	0.694191	0.717602	1.66274	0.677996	0.678077	2.13298	0.566261	0.949889	1.60195	1.06409	1.17768	1.39452	2.05705	3.11666	1.6358	1.80594	1.94853	2.50913	1.25949	2.17298	1.91491	1.66596	1.26697	1.7369	2.10503	0.710615	1.34888	3.12373	1.30503	1.80581	1.83654
ENSG00000091704	1.89025	1.80285	0.393083	0.328707	0.823505	1.13028	0.431508	0.409565	0.935404	0.956971	0.326563	0.341283	1.53852	1.96168	0.300427	0.360055	1.96321	1.8338	0.511904	0.382323	0.365272	1.10508	1.36047	0.531622	0.434718	0.73813	0.402909	0.40225	0.404538	2.09	0.388422	0.3485	0.407783	0.334028	0.327581	0.294401	0.826034	0.524345	0.578506	0.319535	0.519736	1.89488	0.310174	0.301685	0.32326	1.83494	0.407223	0.3306	0.325167	0.948838	1.1404	0.340362	1.2874	0.531932	1.37237	0.33218	0.378029	1.22005	0.833814	1.14673	0.793137	0.323965	0.323568	0.861612	1.29261	1.25376	1.25395	1.5796	0.262645	0.300679	1.28784	0.335997	0.909492	0.55899	1.08099	0.545089	0.291892	0.549687	1.00791	1.15512	0.985804	1.70311	0.375641	1.71842	1.2766	1.53585	0.380133	2.27562	0.892472	0.329335	1.10949	1.28135	0.686122
ENSG00000106477	6.4575	6.20418	5.13308	5.51277	5.49245	5.73037	2.85302	3.50519	6.20476	5.93205	5.93453	4.98427	5.96835	6.12972	5.95742	7.35515	5.76005	6.01288	5.71719	5.76302	6.37473	6.52484	6.55579	6.70282	5.28222	5.28669	4.42292	5.03343	5.32671	5.92847	5.8136	5.20563	6.00194	6.33317	6.21543	6.35949	5.94643	6.39276	6.53704	6.17947	6.49954	6.79286	6.52581	6.36719	5.53455	5.61284	5.00904	5.24958	5.42806	5.50781	5.34692	5.51505	6.10405	6.25437	5.7028	5.85672	6.4855	6.28699	6.7437	6.14243	6.70552	6.42756	5.99157	6.10412	6.42638	6.4674	6.75419	6.66989	5.81367	6.05514	5.87771	6.19046	5.65577	5.08219	5.77984	5.28805	5.33169	5.8011	5.72219	5.7682	6.25031	6.4072	5.67628	6.42475	6.17402	6.21385	5.94198	6.07071	6.66825	6.76478	6.75288	6.53463	6.52234
ENSG00000259920	0.550953	0.721881	-0.0440089	-0.0818302	0.349222	0.353567	-0.0206315	-0.0340494	1.22307	-0.0919108	-0.0830582	-0.0745848	0.340965	0.988233	-0.0978499	-0.0636373	0.639727	0.391467	-0.107216	0.27749	-0.0605673	0.438909	-0.0761411	0.659801	0.379179	-0.0506186	-0.0380841	0.315783	0.320208	0.912351	-0.0468063	-0.0703946	-0.0351318	-0.0787736	-0.0824752	-0.101213	-0.110582	0.10218	-0.091208	-0.0870679	-0.105368	1.0667	0.329067	-0.0971456	0.166056	0.613725	-0.035471	0.385015	0.536306	0.664265	-0.0871306	-0.0751183	0.310766	0.424156	-0.0889916	-0.0798368	0.269292	0.857598	-0.0252654	0.955092	-0.0361064	-0.0845431	-0.0847699	-0.0779886	-0.084612	-0.0893562	-0.0893333	-0.0880548	-0.118625	0.124042	0.336855	-0.0776394	-0.0988332	0.311548	0.470258	0.130278	-0.102607	0.450272	0.36798	0.363856	0.652795	1.00838	0.264739	1.19506	0.520225	0.619014	0.273307	1.22156	0.558064	0.177404	0.0956262	0.445916	0.463375
ENSG00000272701	3.49497	2.69383	1.23231	1.09433	3.13248	3.0365	1.31109	2.96944	2.99245	2.39789	1.63794	2.99841	2.42805	2.85298	1.03036	1.16264	2.85737	2.7969	0.990927	1.20983	1.7919	1.94308	1.11613	2.66069	2.51886	1.57612	1.64143	1.2513	1.64649	3.6088	1.2226	1.13774	2.19458	2.31707	1.09183	1.01639	1.74385	1.26847	1.34909	1.6092	1.2615	3.70714	1.57045	2.1321	3.27371	2.39513	2.56016	2.41332	1.63225	2.90163	2.23491	1.69358	2.91435	1.95705	1.94972	1.10202	1.84142	2.34021	3.99996	2.79898	1.65159	1.38851	1.82151	2.32464	2.37383	1.78392	1.36028	2.3381	1.65993	1.86948	2.47104	2.04961	2.22211	1.88581	2.53937	2.04617	2.27633	2.32718	2.48013	2.25448	2.44458	2.66079	3.68466	1.78508	1.97137	2.91272	2.07485	3.00294	1.96936	3.10789	2.32052	1.48313	1.76821
ENSG00000106484	4.07786	4.71608	3.99276	4.269	3.065	4.2718	2.20852	2.12443	3.97984	3.87227	3.34069	3.71317	4.04594	4.41908	3.93689	2.25345	3.64668	3.99216	3.96054	4.29758	3.71136	4.29338	4.20254	3.81338	3.14684	2.86013	3.49649	3.49245	3.87406	4.30085	3.7685	3.49771	3.52631	2.91706	3.68662	3.67459	3.67922	3.78526	3.41176	4.09933	3.66378	4.72269	4.02089	3.79363	5.17322	5.25629	5.87661	5.29768	4.19372	5.14973	4.27955	4.71758	3.73192	2.75587	3.52242	3.16668	3.19542	3.83941	4.9355	4.32474	3.51649	3.58297	3.97527	4.27642	3.92008	3.66308	3.6634	3.36872	4.23691	4.53207	4.1718	4.07388	4.32454	4.33616	4.74109	4.61237	4.50648	5.62303	5.44023	5.0628	3.37442	4.13868	3.45767	3.78973	3.94964	4.01811	3.90475	3.56124	4.01813	3.9637	3.70243	4.08273	3.66935
ENSG00000277269	0	0	0	0	0	0	0	0	0	0	0	0	0	0	0	0	0	0	0	0	0	0	0	0	0	0	0	0	0	0	0	0	0	0	0	0	0	0	0	0	0	0	0	0	0	0	0	0	0	0	0	0	0	0	0	0	0	0	0	0	0	0	0	0	0	0	0	0	0	0	0	0	0	0	0	0	0	0	0	0	0	0	0	0	0	0	0	0	0	0	0	0	0
ENSG00000278055	0	0	0	0	0	0	0	0	0	0	0	0	0	0	0	0	0	0	0	0	0	0	0	0	0	0	0	0	0	0	0	0	0	0	0	0	0	0	0	0	0	0	0	0	0	0	0	0	0	0	0	0	0	0	0	0	0	0	0	0	0	0	0	0	0	0	0	0	0	0	0	0	0	0	0	0	0	0	0	0	0	0	0	0	0	0	0	0	0	0	0	0	0
ENSG00000274500	0	0	0	0	0	0	0	0	0	0	0	0	0	0	0	0	0	0	0	0	0	0	0	0	0	0	0	0	0	0	0	0	0	0	0	0	0	0	0	0	0	0	0	0	0	0	0	0	0	0	0	0	0	0	0	0	0	0	0	0	0	0	0	0	0	0	0	0	0	0	0	0	0	0	0	0	0	0	0	0	0	0	0	0	0	0	0	0	0	0	0	0	0
ENSG00000270823	1.28246	1.62989	0.716232	1.11143	0.74256	0.744793	0.754689	0.732646	1.1955	1.05844	1.4147	1.32444	1.09795	2.15927	0.847497	0.683711	1.19257	1.95955	1.23747	1.02542	0.988178	0.955581	0.662846	0.829234	0.757932	1.46891	0.726002	1.06922	1.07427	2.34467	1.66127	0.672451	1.08145	0.920299	1.93085	0.834431	1.49846	1.25986	0.873084	1.24666	0.985771	1.38835	1.66864	1.31311	1.73437	1.1695	1.88805	1.66971	1.74386	1.40258	0.64439	0.934033	1.32263	1.14719	0.881562	0.916293	0.701348	0.929352	1.11738	1.20901	1.07789	0.898493	0.897633	1.13135	1.09691	1.07197	0.640676	0.885136	1.33628	1.42402	1.16646	1.13315	1.30063	1.43809	1.44646	1.12836	1.38398	1.5226	1.40585	1.6333	1.08108	1.40564	1.61066	1.21501	1.51237	1.75433	1.62846	0.656326	1.28245	1.55184	1.12216	1.18328	1.2022
ENSG00000199043	0	0	0	0	0	0	0	0	0	0	0	0	0	0	0	0	0	0	0	0	0	0	0	0	0	0	0	0	0	0	0	0	0	0	0	0	0	0	0	0	0	0	0	0	0	0	0	0	0	0	0	0	0	0	0	0	0	0	0	0	0	0	0	0	0	0	0	0	0	0	0	0	0	0	0	0	0	0	0	0	0	0	0	0	0	0	0	0	0	0	0	0	0
ENSG00000158623	8.45193	7.84598	7.35868	8.27365	8.12459	7.57953	4.20724	6.24167	8.43671	7.68486	8.19246	8.42387	8.17119	7.48723	7.91562	8.64577	8.22871	7.59172	8.24997	8.8539	8.13203	7.791	7.90505	8.49453	7.2356	6.94679	6.55707	7.77623	7.75	7.4464	7.74288	7.94232	7.68074	7.28059	7.81627	8.00153	7.63738	7.31629	7.38025	8.3904	8.38921	7.88792	7.89005	8.05584	8.31943	7.96651	7.68599	8.50987	7.70191	7.68264	7.093	7.68945	8.07974	7.68263	7.35644	8.0211	8.00926	7.43033	7.39196	7.70976	8.18472	7.7006	7.83547	8.14907	8.4983	7.506	7.42125	8.01994	8.11667	8.01339	7.89147	8.06803	7.87314	8.03348	7.78998	8.26709	8.03211	8.07867	7.73166	8.48533	7.55517	7.45356	6.32302	7.54413	7.61994	7.18673	6.5736	7.25904	7.71969	7.94652	7.49875	7.57791	7.92366
ENSG00000270953	1.26875	2.02465	0.81887	1.26582	0.858772	1.28102	0.876854	3.43275	0.682086	1.38575	1.99844	0.738985	0.852399	2.45618	0.674129	5.97868	0.761874	2.13786	1.84057	1.45655	1.61329	1.34341	1.30153	1.30264	0.881657	1.17373	1.23031	0.832787	0.836253	1.08942	0.811769	1.54418	1.24349	1.65165	2.44249	1.81328	1.37747	1.5633	1.80797	1.42243	1.2799	1.9218	0.689778	0.949914	2.17461	1.71713	1.54355	1.90704	1.25295	2.30965	1.23197	1.51032	1.51714	1.13035	0.991237	1.03639	0.795881	1.67103	0.865538	1.59785	0.838731	1.01333	1.01221	1.29	1.24813	0.989413	1.82604	1.22601	1.52238	1.62608	1.18855	1.80685	1.61548	1.86847	2.22636	1.80315	1.45003	1.94137	1.44304	2.25802	1.71872	1.74811	0.792218	0.773566	1.96374	1.38081	1.86177	0.724162	1.46187	1.26809	1.65708	1.09379	1.37514
ENSG00000239021	-2.16784	-2.15781	-2.15548	-2.16801	-2.15073	-2.15034	-2.14861	-2.1525	-2.17309	-2.17183	-2.16846	-2.16542	-2.15148	-2.16532	-2.17422	-2.1617	-2.16249	-2.16712	-2.17824	-2.15747	-2.16069	-2.16361	-2.16596	-2.17619	-2.14804	-2.10421	-2.15369	-2.15381	-2.1534	-2.11011	-2.15634	-2.16397	-2.15282	-2.1669	-2.16824	-2.17562	-2.17978	-2.17694	-2.17155	-2.16996	-2.17742	-2.16185	-2.17201	-2.17393	-2.16916	-2.16402	-2.15292	-2.1143	-2.16875	-2.16107	-2.16998	-2.1656	-2.15428	-2.17616	-2.17069	-2.11397	-2.15827	-2.16604	-2.14993	-2.1081	-2.1531	-2.16901	-2.16909	-2.16662	-2.11572	-2.17083	-2.17082	-2.17033	-2.18369	-2.12085	-2.18253	-2.1665	-2.17462	-2.17345	-2.17302	-2.18778	-2.17622	-2.01443	-2.16892	-2.16924	-2.17017	-2.16893	-2.15872	-2.16102	-2.16977	-2.17208	-2.15788	-2.16735	-2.17565	-2.16788	-2.1778	-2.16311	-2.16186
ENSG00000226045	-0.596354	-0.061858	-0.566803	-0.369411	-0.538886	-0.536571	-0.526392	-0.549258	-0.603402	-0.601786	-0.597231	-0.592822	-0.543309	-0.592671	-0.604813	-0.587058	-0.588325	-0.362849	-0.609537	-0.578477	-0.585428	-0.590077	-0.354112	-0.42508	-0.523084	-0.285185	-0.556299	-0.557	-0.554571	0.033232	-0.571837	-0.590625	-0.551139	-0.361193	-0.596929	-0.268582	-0.308552	-0.154578	-0.601426	-0.5993	-0.60861	-0.113637	-0.602022	-0.410566	0.0774414	-0.140401	0.511403	-0.366492	-0.597644	-0.315267	-0.599333	-0.35136	-0.256418	-0.424881	-0.217093	-0.59556	-0.581391	-0.593753	-0.534203	-0.586606	-0.245627	-0.198495	-0.199441	-0.359082	-0.198782	-0.389636	-0.389574	-0.599808	-0.46841	-0.253752	-0.614066	-0.169749	-0.605312	-0.603855	-0.242002	-0.399569	-0.274501	-0.121758	-0.197513	-0.0522961	0.0609928	-0.376153	-0.295525	-0.585975	-0.382167	-0.0914609	-0.580711	-0.595661	-0.138278	-0.185684	-0.289939	-0.129217	-0.587319
ENSG00000213265	0.454763	0.62196	-0.129063	-0.162775	0.531407	0.758249	-0.105529	-0.120133	0.375161	0.240174	-0.163864	-0.156343	0.5198	0.642148	-0.176951	-0.1466	1.05125	0.0960579	-0.185207	-0.13483	-0.143863	-0.15169	-0.157726	0.903053	0.284435	0.185442	-0.123753	0.222982	-0.122869	0.677638	-0.131567	-0.152617	-0.121104	0.301419	-0.163347	-0.179918	-0.188168	-0.182617	-0.171082	-0.167417	0.176046	0.960634	0.0552829	-0.176329	0.434193	-0.152766	-0.121409	0.09182	-0.164572	0.151029	-0.167473	0.318271	0.218127	0.189993	-0.16912	-0.161007	0.613857	0.105503	-0.11224	0.851155	0.230335	-0.165181	-0.165382	0.474053	0.0797013	-0.169443	-0.169423	0.416209	0.111052	0.212742	-0.0212075	-0.159056	0.0348288	0.369916	0.376062	0.149009	-0.181147	0.0367955	0.0806551	0.0779567	0.260266	0.0805592	-0.138385	0.566276	0.0735341	0.997963	0.181914	-0.161179	0.571542	0.454167	0.533117	-0.150361	0.14358
ENSG00000266265	1.79171	1.66628	1.26049	0.370646	1.35482	1.3628	0.464138	1.92149	1.40903	0.800906	1.02204	0.381929	1.82563	1.59304	0.345443	0.398855	1.42953	1.73084	0.330529	0.419058	0.720655	1.10759	1.06554	0.562045	0.467101	1.01413	0.437852	0.801032	0.439343	1.98723	0.424614	0.388425	0.442317	0.653083	0.851027	0.340105	0.53029	0.555254	0.355937	0.621742	0.550956	1.44401	0.798427	0.58307	0.365773	0.683745	0.811905	0.645673	0.367478	1.15419	0.82643	0.889431	1.06685	1.02695	0.359425	0.373757	0.415152	1.21782	0.457183	0.952732	1.30725	0.366403	0.366048	0.874512	1.15917	0.613022	0.613109	1.13428	0.651869	0.927294	0.800174	0.377181	0.576523	0.938786	1.20501	0.444887	0.337886	0.344867	0.841373	0.628957	0.619608	1.59883	1.6439	0.401995	0.99964	0.961065	0.752878	1.3231	1.03608	1.71128	1.38742	0.392344	0.945884
ENSG00000271522	-0.113178	-0.521021	-0.799061	-0.846456	-0.772773	-0.770593	-0.761008	-0.78254	-0.325442	-0.632764	-0.608229	-0.842834	-0.776938	-0.380508	-0.64926	-0.833455	-0.345316	0.0208428	-0.858951	-0.810053	-0.827883	-0.570312	-0.388388	-0.502773	-0.757893	-0.810339	-0.227113	-0.78983	-0.787543	-0.56874	-0.803801	-0.840729	-0.784311	-0.844931	-0.846777	-0.856025	-0.860584	-0.85752	-0.851108	-0.849059	-0.6702	-0.834284	-0.458292	-0.854032	-0.848006	-0.364586	-0.216073	-0.845915	-0.847465	-0.829982	-0.281814	-0.843101	-0.497397	-0.856639	-0.850012	-0.845462	-0.814492	-0.589709	0.638298	-0.552146	-0.78591	-0.424435	-0.847919	-0.844539	-0.84784	-0.850193	-0.850181	-0.439586	-0.707339	-0.854308	-0.564088	-0.844364	-0.85486	-0.473933	-0.324596	-0.870556	-0.856706	-0.854556	-0.423422	-0.848117	-0.849337	-0.847704	-0.529025	-0.829741	-0.848816	-0.851774	-0.284871	-0.59985	-0.856055	-0.846277	-0.519064	-0.353086	-0.834357
ENSG00000229858	-1.53036	-1.34643	-1.49448	-1.53086	-1.48069	-1.47954	-1.47451	-1.48581	-1.5456	-1.38714	-1.53217	-1.52333	-1.48287	-1.36823	-1.54888	-1.51253	-1.51484	-1.21867	-1.55439	-1.50025	-1.5096	-1.51809	-1.37011	-1.40696	-1.47288	-1.5004	-1.48929	-1.33483	-1.48844	-1.51753	-1.49697	-1.51912	-1.48674	-1.52764	-1.53154	-1.55296	-1.55493	-1.55392	-1.54115	-1.38171	-1.5541	-1.20335	-1.54247	-1.54804	-1.5342	-1.51929	-1.48703	-1.52971	-1.37822	-1.5107	-1.38178	-1.52387	-1.491	-1.55363	-1.38385	-1.52875	-1.50258	-1.37034	-1.47837	-0.65048	-1.48758	-1.53376	-1.53401	-1.52682	-1.53384	-1.53906	-1.53903	-1.3828	-1.55618	-1.26527	-1.43509	-1.52646	-1.55006	-1.39335	-1.39118	-1.46548	-1.40709	-1.54932	-1.53351	-1.37964	-1.38233	-1.53354	-1.50388	-1.51058	-1.53598	-1.54268	-1.50143	-1.37415	-1.55304	-1.53047	-1.41454	-1.51662	-1.513
ENSG00000240680	-1.41379	-1.38061	-1.37292	-1.41435	-1.35721	-1.17959	-1.35018	-1.36304	-1.26158	-1.42698	-1.41584	-1.40577	-1.3597	-1.22913	-1.43334	-1.39347	-1.21979	-1.06117	-1.43522	-1.20317	-1.21383	-1.39981	-1.40758	-1.03082	-1.34832	-1.37966	-1.36701	-1.3674	-1.36603	-1.22285	-1.37575	-1.40098	-1.3641	-1.41068	-1.41513	-1.43402	-1.43589	-1.43464	-1.42607	-1.4208	-1.43485	-1.21765	-1.42758	-1.43319	-1.41816	-1.04855	-1.36444	-1.41304	-1.41682	-1.3914	-1.42088	-1.40639	-1.36896	-1.43427	-1.42323	-1.41195	-1.38214	-1.40785	-1.35457	-1.21623	-1.36506	-1.41766	-1.41794	-1.23344	-1.41774	-1.42369	-1.42366	-1.24603	-1.43746	-1.26738	-1.43701	-1.40934	-1.13223	-1.26354	-1.43094	-1.4399	-1.4343	-1.12997	-1.24106	-1.41843	-1.4215	-1.2411	-1.20731	-1.03863	-0.954583	-0.871383	-1.38084	-1.23587	-1.43403	-1.41391	-1.43503	-1.22182	-1.39401
ENSG00000232716	0.955498	1.15254	0.224305	1.18948	0.896553	0.902932	0.252285	0.236233	1.54504	0.401862	0.432316	0.187588	0.608691	1.6114	0.159521	0.200754	1.0581	0.823078	0.51245	0.216579	0.204441	0.478932	0.185715	0.807135	0.940511	0.216381	0.58376	0.847391	0.587046	0.480854	0.220952	0.19263	0.234937	0.182544	0.804645	0.155453	0.1441	0.151744	0.404291	0.172545	0.78659	0.725992	0.166142	0.383698	1.16442	0.875217	0.234531	1.55175	1.36306	0.504642	0.418345	0.672816	0.229045	0.365088	0.903121	0.181264	1.14305	0.666752	0.246743	0.501091	0.590353	0.175591	0.175317	0.449627	0.175507	0.169783	0.169811	0.171354	0.452514	0.381737	0.895215	0.183911	1.14172	0.387806	0.728987	0.382719	0.806681	0.159081	0.793641	0.788462	0.91256	0.935204	1.27628	0.203206	0.616686	0.878256	0.784728	0.648873	0.155379	0.810661	0.658049	0.195679	0.912734
ENSG00000233559	6.8137	6.16727	7.39827	6.5869	7.08891	6.41286	5.86516	7.70274	6.51555	5.77744	6.42755	6.73237	6.78092	5.79674	6.90754	6.26622	6.91628	5.91477	6.34448	6.20685	6.47616	5.60634	6.24704	5.913	8.00239	7.46369	8.92921	8.31284	6.21781	6.4469	6.18627	6.43692	6.03898	5.62334	6.08983	5.92449	5.92544	5.54185	6.0037	5.763	5.95562	5.77389	6.13685	5.69973	8.86289	8.39642	7.92048	8.26106	8.54949	8.13028	7.87834	8.35766	5.64906	5.95818	6.04359	6.06311	5.82027	5.92254	5.4698	5.8214	5.78152	5.67432	5.19959	6.13014	6.27548	6.11666	5.93503	6.6024	6.35364	5.81567	6.45528	5.56105	8.05397	7.94052	7.7368	8.63427	7.85472	7.96314	7.46101	8.26958	6.17799	6.17381	6.21778	6.44335	6.63955	6.44251	7.03972	6.33931	5.81377	5.92061	6.06793	6.01467	6.25865
ENSG00000277934	-0.586715	-0.566725	-0.552508	0.40583	-0.175025	-0.171009	-0.159421	-0.533011	-0.373353	-0.363881	-0.337494	-0.582191	-0.5264	-0.311504	-0.597653	-0.57486	-0.287072	-0.585398	-0.25062	0.370607	-0.270954	-0.578691	-0.58323	-0.395801	-0.155745	-0.241641	0.842588	0.268852	-0.538915	-0.0755194	-0.558101	-0.579389	-0.535101	-0.584987	-0.587453	-0.599873	-0.420128	-0.401024	-0.593256	-0.590508	-0.602612	-0.575164	-0.594027	-0.597187	0.273857	0.244962	0.285058	0.0376073	-0.143092	-0.274379	0.258065	0.0690464	-0.21052	-0.600703	-0.591785	-0.585696	-0.248688	-0.58338	-0.51628	-0.574288	-0.536988	-0.58883	-0.342585	-0.584463	-0.588875	-0.592027	-0.592012	-0.352369	-0.611308	-0.597559	-0.293781	-0.58423	-0.598302	-0.376018	-0.193516	-0.0902352	-0.39599	-0.382768	0.0175393	0.380007	-0.351099	-0.588693	-0.568671	-0.57349	-0.347963	-0.365814	-0.566871	-0.585825	-0.599914	-0.586784	-0.603181	-0.577691	-0.575191
ENSG00000226380	8.4914	7.7459	9.28322	8.56608	9.80311	8.4142	9.61936	9.27724	8.79766	7.62612	9.05279	9.17156	8.53438	7.60945	8.15916	6.3643	8.46058	7.40424	8.22649	8.54678	7.92114	7.34401	7.89741	7.53167	10.8509	9.24252	11.6006	10.9759	8.76729	7.83535	8.38996	8.07455	7.63864	7.43026	7.70746	7.21716	7.74974	7.22378	7.71403	7.81644	7.5266	7.34235	7.61739	7.31775	10.733	10.3879	10.1306	10.4795	10.4716	10.1402	10.1126	10.5749	7.75326	7.17838	7.57791	7.38874	7.79765	7.51659	8.23077	7.28132	7.65751	7.27455	7.49697	8.03236	7.80901	7.42689	7.57159	8.00931	8.10939	7.26093	8.28661	7.82085	10.0384	9.80313	10.0465	10.6255	9.71361	9.67247	9.6287	10.2257	7.79083	7.76536	8.2416	7.77967	8.58429	7.90313	8.96581	7.93693	7.54263	7.37582	7.38219	7.46622	7.34173
ENSG00000274250	0	0	0	0	0	0	0	0	0	0	0	0	0	0	0	0	0	0	0	0	0	0	0	0	0	0	0	0	0	0	0	0	0	0	0	0	0	0	0	0	0	0	0	0	0	0	0	0	0	0	0	0	0	0	0	0	0	0	0	0	0	0	0	0	0	0	0	0	0	0	0	0	0	0	0	0	0	0	0	0	0	0	0	0	0	0	0	0	0	0	0	0	0
ENSG00000271204	7.83921	7.82055	8.23587	8.12609	8.30108	8.21068	10.0338	8.79456	7.44901	7.49765	8.30595	8.04728	7.95904	7.55719	8.41571	6.59134	7.93434	7.70568	7.9033	7.9695	7.96001	7.20005	7.60933	7.42754	9.6874	8.91356	9.86878	9.78851	7.91037	7.76471	7.81123	7.57812	7.38397	7.3377	7.92556	7.03569	7.60019	7.0842	7.67111	7.45094	7.5864	7.40864	7.33967	7.14531	10.1867	9.90762	9.3801	9.73929	10.0802	9.67204	9.30487	9.90346	7.55132	7.3419	7.32801	7.14001	7.54255	7.25302	7.60964	6.97526	7.63986	7.26065	7.45925	7.3982	7.60181	7.53943	7.66913	7.87247	8.10051	7.0686	7.60939	7.43462	9.53109	9.10705	9.31877	10.0387	9.28832	9.05078	9.03038	9.45203	7.67345	7.38391	7.71337	7.89932	8.19489	8.05324	8.22664	7.62712	7.3263	7.15673	7.28002	7.18339	7.33285
ENSG00000273319	7.60574	7.43851	7.51925	7.73002	8.01553	7.61252	9.28923	8.39812	7.21418	7.13972	7.89189	7.58793	7.60322	7.19493	6.93321	6.89992	7.86256	7.24698	7.5609	7.44473	7.18625	6.64236	7.11766	6.9971	9.2052	8.41504	9.46937	9.47098	7.5663	7.26702	7.25523	7.05194	7.10729	7.00524	7.42528	6.57169	6.91494	6.48922	6.63778	7.00082	7.03399	7.45734	7.01403	6.5583	9.74125	9.50461	8.934	9.32281	9.52251	9.33474	9.0573	9.55723	7.02216	7.03353	6.95696	6.90501	7.11384	6.64106	6.90904	6.55426	7.18352	6.99141	6.81909	7.30334	7.30255	7.11813	6.76836	7.27653	7.46637	6.69981	7.33822	6.98413	8.91193	8.90343	9.04077	9.5181	8.84128	8.86953	8.70549	9.21664	7.30543	7.14408	7.34405	7.5709	7.98528	7.51799	8.27189	6.84766	6.99433	6.54092	7.15864	6.83317	6.90521
ENSG00000231721	8.53863	8.06105	8.98169	8.37859	8.17294	7.83503	7.08695	8.08034	7.53262	7.16457	8.27001	8.41319	8.44796	7.92709	8.27928	8.57408	8.68682	7.85662	8.39951	8.38462	8.19797	7.57877	7.89597	7.84831	8.90602	7.98714	9.11365	9.30132	7.8876	7.75214	8.02273	7.64996	7.76677	7.32749	8.09163	7.68436	7.90539	7.35954	8.06758	7.89653	7.91797	7.64784	7.95296	7.66313	9.58489	9.23851	9.05581	9.46113	9.20906	8.87908	8.9402	9.26696	7.80966	7.87284	7.94768	7.91715	7.77981	7.63317	7.8947	7.83466	8.04323	7.7927	7.96139	7.86446	8.15729	8.22108	8.21438	8.29398	8.42508	7.6569	8.04631	7.96015	9.13002	9.01816	9.12186	9.59137	9.05396	8.93968	8.93765	9.23319	8.22426	8.0498	8.26081	8.34075	8.67838	8.33663	8.49746	8.41719	8.09127	7.70201	7.91346	8.01122	8.21354
ENSG00000199627	-0.424603	-0.345786	-0.61631	-0.648634	-0.589605	-0.58739	-0.577653	-0.599527	-0.654903	-0.452284	-0.64922	-0.645154	-0.593836	-0.406005	-0.467856	-0.639828	-0.384203	-0.236471	-0.230016	-0.627478	-0.638321	-0.19546	-0.645904	-0.480162	-0.574488	-0.627768	-0.606262	-0.606933	-0.604609	-0.642342	-0.333157	-0.643125	-0.601326	-0.417787	-0.648942	-0.657767	-0.365686	-0.659186	-0.45044	-0.651128	-0.220062	-0.64005	-0.653634	-0.309584	-0.434006	-0.0378582	-0.302765	-0.648115	-0.431146	-0.372826	-0.268235	-0.645411	-0.31508	-0.331719	-0.652039	-0.238303	-0.631987	-0.646012	0.368025	-0.375619	-0.304475	-0.432949	-0.650036	-0.415722	-0.649961	-0.652211	-0.445522	-0.651595	-0.665746	-0.656135	-0.279567	-0.414804	-0.316587	-0.304691	-0.164442	-0.364417	-0.658414	-0.46881	-0.108842	-0.113317	-0.441049	-0.432412	-0.353469	-0.163848	-0.438287	-0.151979	-0.629773	-0.647773	-0.476831	-0.244995	-0.347435	-0.641892	-0.64007
ENSG00000128585	10.5065	10.3133	10.5325	10.524	10.4049	10.1506	10.2164	9.97811	10.2751	9.97247	10.4794	10.4125	10.7153	10.2339	10.7402	10.9031	10.5583	10.2371	10.5936	10.7505	10.518	10.1742	10.5417	10.6552	10.348	10.1717	10.6275	10.8962	10.327	10.1143	10.8871	10.6101	10.5392	10.2272	10.6652	10.4146	10.4626	10.1614	10.5528	10.8622	10.4756	10.2737	10.1918	10.0579	10.3058	10.1116	10.1008	10.0772	10.2731	10.1488	10.1088	9.98174	10.133	10.1605	10.1616	9.95418	10.2461	10.0787	9.91233	10.0728	10.1832	10.1982	10.1822	10.0792	10.2623	10.0775	9.96871	10.1287	10.6415	10.5671	10.359	10.1133	10.6981	10.5229	10.3793	10.3798	10.5523	10.5812	10.3817	10.16	10.3436	10.382	10.2369	10.2219	10.4385	10.2763	10.2496	10.0209	10.3756	10.1806	10.3685	10.1165	9.9998
ENSG00000233287	2.10511	0.842009	0.859892	1.05941	1.29636	1.60276	0.914131	3.78379	1.37874	1.22553	0.764523	1.0927	1.58105	1.52724	0.983484	1.39499	1.13132	0.773796	1.28648	0.844609	1.62061	1.11641	1.51444	1.32256	1.64665	1.86791	0.873808	1.25176	1.25769	1.36504	1.2159	1.72139	1.2661	1.07352	1.6281	0.967078	0.692304	1.78006	0.743649	1.43719	1.13946	1.76882	1.22265	0.728184	1.4524	1.35461	0.879907	1.64169	1.04999	1.15049	1.03466	1.09027	1.75543	1.69913	1.82745	0.772669	0.838497	1.08457	1.85031	2.17497	1.26194	1.04678	1.2696	1.66315	1.86753	1.82409	2.02625	3.00299	1.53246	1.18898	1.34219	0.778193	2.2965	1.86491	1.65717	2.17394	2.12053	2.36433	2.0763	1.97015	1.43315	1.61339	1.99367	0.817791	1.9567	1.67817	3.05471	1.06773	1.98636	1.636	1.8487	2.32802	2.0469
ENSG00000236753	4.58642	4.37712	4.79161	3.28445	4.82834	3.78065	2.62791	3.24629	3.79709	3.51086	3.55122	3.47707	4.79842	4.40263	1.70041	3.50272	3.09085	3.82865	2.83448	4.1152	4.20384	4.37337	4.06493	4.10749	2.93957	2.39854	3.20807	2.77506	3.79483	4.10009	3.29164	3.30966	4.84949	4.24566	3.47193	4.00372	4.18361	3.81333	4.11433	4.02575	4.20835	4.49161	4.42088	3.70678	3.6824	4.13866	3.55559	3.58156	3.36038	3.28026	3.49683	3.47051	3.76344	4.14774	4.32129	4.57204	4.15972	4.5446	4.91365	3.26868	4.6206	4.57504	4.95465	4.25654	4.70546	4.04447	4.72296	4.95316	4.90086	4.18622	4.80123	4.6756	4.62564	4.13094	4.34491	3.75874	4.06609	4.0065	4.01047	3.60385	4.72022	4.74028	4.91591	4.47442	4.39724	4.09397	5.15974	5.05112	4.50046	4.34727	4.00521	5.00735	5.35151
ENSG00000273489	3.08814	3.16794	3.68527	3.75108	2.34742	3.08091	2.01307	1.94615	2.288	3.2265	3.6172	4.37905	2.61784	3.59254	5.08914	1.78993	3.25694	3.83743	3.49879	4.00432	3.20313	3.78621	3.03952	3.79185	3.94089	2.87465	3.54217	3.64456	3.15864	3.58356	3.45553	3.56491	3.6781	3.67123	3.84979	3.89034	3.58186	3.49375	3.15462	3.20576	3.74793	3.78224	2.74346	2.56466	3.65331	3.70625	3.17322	3.2817	3.607	3.73896	3.50132	3.5827	3.40628	2.73379	3.41032	3.45292	3.76035	3.14442	2.36481	3.72694	3.94068	3.59819	3.31578	3.01941	3.82157	3.40562	2.65091	3.66946	3.7059	3.15117	3.44341	3.02322	3.62437	3.71434	3.821	3.45503	3.41094	3.41528	3.32143	3.52651	3.42782	3.32106	2.6569	2.38386	3.79533	3.85483	3.98969	3.1033	3.58862	3.57324	3.65124	3.33747	3.63677
ENSG00000128567	7.19365	6.68365	7.3234	6.15773	6.98074	6.77229	7.76721	7.57214	6.40378	6.29893	6.22028	6.90914	6.87422	6.70687	6.80402	7.97492	6.93576	6.65901	6.19803	6.24162	6.9241	6.62754	6.62565	6.4347	7.98476	7.51604	8.62564	7.35674	7.39927	7.98578	7.7159	7.17445	6.65677	7.12397	6.8075	6.4301	6.62257	6.60777	6.59948	6.27372	7.03122	6.95448	6.95703	6.88246	6.75409	6.81646	6.78881	6.67182	7.29742	9.26429	7.67722	7.95407	7.39117	6.80072	6.86609	6.71057	7.45336	6.99151	8.38387	7.90517	6.86954	6.47013	6.57863	6.78718	7.1525	6.75618	7.10576	6.7894	6.88583	6.712	6.80217	7.01799	6.53861	6.9441	6.9943	6.64957	6.96483	7.11876	7.11879	7.12719	6.80671	6.74371	6.96564	6.95746	7.15553	7.29025	7.44438	7.29234	6.76938	7.01684	6.53187	7.12032	7.06606
ENSG00000224545	0.181876	0.311832	-0.218018	-0.0092446	0.41361	0.151971	-0.189702	0.130243	-0.0479962	-0.0387196	-0.0128302	-0.240729	-0.207901	0.0127339	-0.257649	-0.232657	-0.234428	-0.00212051	-0.264367	-0.222847	-0.230381	0.0271451	0.631965	0.221674	0.454277	0.0817595	0.11841	0.368318	0.374306	-0.23646	-0.220117	-0.237647	-0.211329	-0.00032365	-0.246503	-0.260067	0.0508863	-0.262264	-0.252852	-0.0245473	-0.263046	0.042479	-0.0400711	-0.257141	-0.248304	0.023619	-0.211586	-0.24524	-0.0151628	0.267678	0.439369	0.515406	0.112645	-0.26097	0.822746	-0.244576	0.0747773	0.507585	0.156083	0.263094	-0.212066	0.167866	0.321378	0.00196673	-0.248061	-0.0312406	-0.251493	0.303201	0.229095	-0.257547	0.141656	-0.242969	-0.0590272	-0.0506045	0.121746	0.136919	-0.0701281	-0.0572069	-0.016481	0.31918	0.154215	-0.247862	-0.225817	0.268256	-0.0231102	0.278117	0.0784323	-0.244719	0.228923	-0.24577	-0.0808163	0.560626	-0.233022
ENSG00000213261	-0.97449	-1.13711	-1.12794	-1.17732	-1.10921	-0.897473	-1.10083	-1.11617	-1.00638	-0.999048	-1.1791	-1.1671	-0.691811	-0.957906	-0.636021	-0.942256	-0.748896	-0.969863	-1.18723	-1.13577	-1.14847	-0.949807	-1.16926	-1.18602	-1.09861	-1.13597	-0.910707	-1.12136	-1.11973	-0.949046	-1.13131	-1.16139	-1.11743	-1.17296	-1.17826	-1.18567	-1.18809	-0.777142	-1.18302	-1.18191	-1.18675	-0.942847	-1.00012	-0.741889	-0.982849	-0.951434	-1.11782	-1.17576	-1.18027	-0.939782	-1.18193	-1.16784	-1.12322	-0.88668	-1.18243	-0.97091	-1.13893	-0.96277	-1.10607	-0.941147	-1.11857	-1.18123	-1.18129	-0.966579	-1.18125	-0.993116	-1.18252	-1.18218	-1.06049	-1.18475	-1.0552	-1.17136	-1.01507	-0.862018	-0.858073	-1.08959	-1.18603	-1.01364	-1.18093	-1.1814	-0.989099	-0.981433	-1.1407	-1.14979	-0.986649	-1.18338	-1.13738	-0.971365	-1.18569	-1.17681	-1.03211	-1.158	-1.15308
ENSG00000236238	-1.80294	-1.88322	-1.87891	-1.90214	-1.87009	-1.86936	-1.86615	-1.87337	-1.71378	-1.81034	-1.90298	-1.89733	-1.87149	-1.79826	-1.91366	-1.89043	-1.89191	-1.9005	-1.92112	-1.88259	-1.88857	-1.89399	-1.89835	-1.91732	-1.86511	-1.88269	-1.87559	-1.87581	-1.87504	-1.89363	-1.88049	-1.89465	-1.87396	-1.90009	-1.90258	-1.91626	-1.82509	-1.81982	-1.90871	-1.90576	-1.9196	-1.79182	-1.90956	-1.91312	-1.80539	-1.89475	-1.87415	-1.90141	-1.90353	-1.88927	-1.9058	-1.89768	-1.87668	-1.81837	-1.90712	-1.9008	-1.88408	-1.8985	-1.86862	-1.79102	-1.77561	-1.904	-1.90416	-1.89957	-1.90405	-1.80849	-1.90737	-1.80757	-1.92989	-1.91355	-1.92907	-1.89933	-1.91441	-1.91223	-1.81256	-1.93122	-1.91737	-1.91393	-1.90384	-1.90443	-1.90615	-1.90386	-1.88491	-1.88919	-1.90541	-1.81081	-1.58668	-1.90093	-1.91631	-1.9019	-1.92031	-1.89305	-1.89074
ENSG00000236395	-1.27956	-1.24566	-1.41796	-1.46029	-1.40191	-1.22041	-1.39472	-1.40787	-1.47745	-1.4732	-1.46182	-1.45153	-1.22429	-1.45119	-1.48127	-1.43896	-1.44165	-1.4573	-1.48432	-1.42467	-1.43556	-1.44543	-1.45338	-1.18156	-1.39282	-1.42485	-1.41192	-1.41232	-1.41093	-1.44478	-1.42085	-1.26647	-1.40895	-1.45655	-1.46109	-1.48303	-1.48504	-1.32331	-1.2934	-1.46688	-1.48393	-1.25931	-1.47381	-0.824515	-1.46419	-1.44683	-1.40929	-1.45896	-1.46282	-1.25668	-1.46697	-1.45217	-1.05359	-1.31919	-1.46937	-1.45784	-1.42738	-1.45365	-1.21905	-0.897526	-1.22977	-1.46368	-1.46396	-1.4556	-1.2836	-1.46984	-1.28965	-1.46815	-1.48673	-1.48107	-1.35064	-1.45518	-1.48251	-1.30432	-1.15274	-1.38472	-1.48333	-1.48178	-1.46338	-1.46447	-1.28744	-1.28326	-1.24874	-1.43669	-1.46626	-1.47406	-1.42605	-1.45808	-1.48304	-1.45985	-1.32777	-1.0834	-1.43951
ENSG00000236281	-1.00756	-0.970114	-0.959652	-1.00771	-0.938294	-0.936523	-0.928735	-0.706522	-1.01209	-0.819676	-1.00812	-1.00432	-0.941678	-1.00387	-1.01299	-0.987596	-0.561758	-1.0069	-1.016	-0.968582	-0.743362	-0.996207	-1.0058	-1.01451	-0.926205	-0.968815	-0.951616	-0.952152	-0.950294	-0.279367	-0.963503	-0.997805	-0.947668	-1.00669	-1.00793	-0.842212	-0.86483	-0.710869	-1.01082	-1.00946	-0.852251	-0.988269	-1.0112	-0.682876	-1.00875	-0.767544	-0.708413	-1.00735	-0.631007	-0.545056	-0.643757	-1.00516	-0.954268	-0.474872	-1.01009	-0.790273	-0.972189	-1.00588	-0.934711	-0.748371	-0.469554	-1.00862	-0.802309	-0.785754	-1.00864	-0.81347	-1.01021	-0.810306	-0.8842	-0.685081	-0.878627	-1.00631	-0.836455	-0.829509	-0.674175	-1.02352	-0.845583	-0.560358	-1.00854	-1.00883	-1.00964	-0.632882	-0.974207	-0.745431	-1.00929	-0.664928	-0.730712	-0.790747	-1.0141	-0.794262	-0.85434	-0.760894	-0.751696
ENSG00000252811	-2.22811	-2.21998	-2.21809	-2.22824	-2.21424	-2.21392	-2.21252	-2.21567	-2.23236	-2.23134	-2.22861	-2.22614	-2.21485	-2.22606	-2.23327	-2.22313	-2.22377	-2.14112	-2.23653	-2.2197	-2.22231	-2.22468	-2.22659	-2.23487	-2.21206	-2.21974	-2.21664	-2.21674	-2.2164	-2.22452	-2.21878	-2.22497	-2.21593	-2.22734	-2.22843	-2.23441	-2.19458	-2.23548	-2.23111	-2.22982	-2.23587	-2.22325	-2.23148	-2.23304	-2.22918	-2.18181	-2.21601	-2.22792	-2.18564	-2.22262	-2.22984	-2.22629	-2.21712	-2.23485	-2.23042	-2.22766	-2.22035	-2.22665	-2.2136	-2.2229	-2.17296	-2.22905	-2.22912	-2.22712	-2.22907	-2.23053	-2.23052	-2.23013	-2.24095	-2.23323	-2.1968	-2.22702	-2.2336	-2.23265	-2.23231	-2.24505	-2.23489	-2.23339	-2.22898	-2.22924	-2.18679	-2.22899	-2.22071	-2.22258	-2.22967	-2.23154	-2.22003	-2.22771	-2.23443	-2.22814	-2.23618	-2.22427	-2.22326
ENSG00000233263	-1.11162	-1.54086	-1.53412	-1.57039	-1.36601	-1.51922	-1.51421	-1.52547	-1.43073	-1.58145	-1.41734	-1.56288	-1.36819	-1.25388	-1.58836	-1.55211	-1.55442	-1.56782	-1.5956	-1.53987	-1.5492	-1.55766	-1.56447	-1.44575	-1.51258	-1.54002	-1.52894	-1.52929	-1.52809	-1.5571	-1.5366	-1.55869	-1.5264	-1.56718	-1.57107	-1.59243	-1.59614	-1.59512	-1.58065	-1.57604	-1.45165	-1.08948	-1.58197	-1.58752	-1.57372	-1.55885	-1.37233	-1.56924	-1.57255	-1.5503	-1.5761	-1.56342	-1.37629	-1.59399	-1.57816	-1.56829	-1.54219	-1.5647	-1.51806	-1.5513	-1.52724	-1.57329	-1.57353	-1.41201	-1.57336	-1.42421	-1.57854	-1.57712	-1.5974	-1.58819	-1.59704	-1.56601	-1.58954	-1.43177	-1.58491	-1.50492	-1.59416	-1.43655	-1.41868	-1.41961	-1.42229	-1.12751	-1.38913	-1.55017	-1.5755	-1.58218	-1.54105	-1.25978	-1.44306	-1.57001	-1.59544	-1.55619	-1.55258
ENSG00000236386	-2.28893	-2.28251	-2.28102	-2.28903	-2.27798	-2.27773	-2.27662	-2.27911	-2.29228	-2.29148	-2.28932	-2.28738	-2.27846	-2.28731	-2.293	-2.285	-2.2514	-2.28847	-2.29558	-2.28229	-2.28435	-2.28622	-2.28773	-2.29427	-2.27626	-2.28232	-2.27988	-2.27995	-2.27969	-2.25199	-2.28157	-2.28645	-2.27932	-2.28833	-2.28919	-2.2939	-2.29656	-2.29475	-2.2913	-2.29028	-2.29505	-2.28509	-2.29159	-2.29282	-2.28977	-2.28649	-2.27938	-2.28878	-2.28951	-2.28459	-2.2903	-2.2875	-2.28025	-2.29425	-2.29075	-2.28857	-2.2828	-2.28778	-2.27747	-2.28482	-2.2795	-2.28967	-2.28973	-2.28815	-2.28969	-2.29084	-2.29084	-2.29052	-2.29907	-2.29297	-2.29832	-2.28807	-2.29326	-2.29251	-2.25814	-2.30294	-2.29428	-2.2931	-2.28962	-2.28982	-2.29042	-2.28963	-2.28309	-2.28457	-2.29016	-2.29164	-2.28255	-2.1863	-2.29392	-2.28895	-2.2953	-2.2859	-2.2851
ENSG00000224865	0.30189	0.133162	-0.409009	-0.434833	-0.380662	-0.0316746	-0.366398	-0.392505	-0.230858	-0.441604	-0.43566	-0.171095	0.437106	0.0339721	-0.445569	-0.422491	0.398244	0.314452	-0.451786	-0.413453	-0.420393	-0.155891	-0.175621	-0.252784	-0.362621	-0.413567	-0.400543	-0.0661959	-0.398571	0.232691	-0.41094	-0.427093	-0.394652	-0.183279	-0.435268	-0.447806	-0.128817	-0.25788	-0.441133	-0.438357	-0.261099	0.410282	-0.441912	-0.4451	0.144034	0.0503454	-0.395326	-0.434101	-0.436198	-0.421187	-0.438399	-0.430297	-0.0707673	-0.252566	-0.213064	-0.433488	0.126791	-0.176274	-0.375315	0.0843112	0.200027	-0.43666	-0.436813	-0.43224	-0.436706	0.250603	-0.214062	-0.43902	-0.300391	-0.0701097	-0.155392	-0.179979	0.188525	-0.444313	-0.443617	-0.227153	-0.448732	0.0694647	0.147573	-0.43708	-0.209084	-0.0103303	-0.416188	0.678587	-0.438027	-0.0469524	-0.414351	-0.433619	-0.249046	0.301228	0.0233581	-0.151556	0.542372
ENSG00000229532	-1.47809	-1.26234	-1.436	-1.47867	-1.41982	-1.41848	-1.41258	-1.42583	-1.31884	-1.49167	-1.4802	-1.46984	-1.2408	-1.28791	-1.49981	-1.45717	-1.45988	-1.29407	-1.34691	-1.44277	-1.45374	-1.28211	-1.4717	-1.50272	-1.41066	-1.44294	-1.42991	-1.43032	-1.42891	-1.28145	-1.43892	-1.4649	-1.24534	-1.4749	-1.47947	-1.50242	-1.50448	-1.5031	-1.49074	-1.48531	-1.50334	-0.912935	-1.49229	-0.840947	-1.30101	-1.10193	-1.42726	-1.47732	-1.48121	-1.27345	-1.48539	-1.47048	-1.43192	-1.5027	-1.48781	-1.4762	-1.4455	-1.47197	-1.05394	-1.45621	-1.42791	-1.48208	-1.48237	-1.47394	-1.48217	-1.48829	-1.48826	-1.48659	-1.50621	-1.49961	-1.36782	-1.47351	-1.32755	-1.49719	-1.31849	-1.5089	-1.50273	-1.50032	-1.48178	-0.869962	-1.48604	-1.30024	-1.26544	-1.2733	-1.48468	-1.49254	-1.26257	-1.29486	-1.50244	-1.47822	-1.50353	-1.46197	-1.27614
ENSG00000221866	5.49143	4.83295	1.80767	3.40361	4.22641	4.46808	1.95694	3.04511	4.69834	3.81009	1.85599	1.59048	4.35201	5.63091	1.40001	1.67179	4.75153	5.27806	2.22933	2.13851	2.7806	4.38486	2.7797	3.97017	4.15143	4.42833	4.4018	4.10737	2.55182	6.15679	3.09947	3.12843	3.87196	2.89554	2.35105	2.1315	3.05797	2.89784	2.25208	2.64895	2.77917	5.77994	2.96619	2.18155	3.06572	4.41323	1.86355	2.72559	3.18692	3.66023	2.29894	1.92897	4.31224	4.01173	2.06026	2.73636	4.28312	3.4759	5.15947	5.33199	4.05001	2.1074	3.52728	3.26329	4.21215	3.11294	3.3006	4.46463	1.89721	3.17956	3.90692	3.54477	2.87549	2.91627	4.00981	2.59101	2.44682	3.71209	4.21667	3.44279	2.91401	4.61897	4.43413	5.20317	4.86102	6.14224	4.35774	4.77435	4.37484	5.28397	4.22656	3.9678	4.30861
ENSG00000225144	-1.09079	-0.790446	-1.03391	-1.09097	-0.502083	-0.754772	-1.00107	-1.01965	-1.09616	-1.09493	-1.09146	-1.08135	-1.01482	-0.637109	-1.09723	-1.06358	-0.602951	-0.658231	-1.10083	-1.04339	-1.05877	-1.07273	-1.08396	-0.755406	-0.743814	-1.04364	-1.02537	-1.02594	-1.02397	-0.443949	-1.038	-1.07442	-0.766608	-1.08844	-1.09123	-1.09853	-1.10211	-1.09971	-1.09465	-1.09303	-1.10012	-0.142351	-1.09511	-1.09696	-1.0922	-0.826062	-1.02166	-1.09055	-1.09177	-1.06059	-1.09306	-1.08224	-0.296156	-0.910451	-1.09379	-1.09018	-1.04722	-1.08434	-0.752848	-0.412881	-1.02256	-1.09204	-1.09213	-0.845707	-1.09207	-1.09393	-0.875697	-1.09342	-1.10516	-0.734917	-1.10428	-0.844784	-0.900822	-1.0965	-1.0961	-1.10992	-0.910813	-0.899182	-1.09195	-1.09229	-0.871191	-0.862494	-0.794793	-0.805807	-0.868409	-0.146938	-1.04534	-0.851108	-0.907282	-1.09083	-0.92042	-0.818905	-1.06436
ENSG00000223436	1.18748	0.963117	0.124358	0.362291	0.561209	0.871928	0.15775	0.138696	0.832314	0.0526751	0.0663007	0.0791708	0.852355	1.12382	0.0434249	0.0955655	1.0426	1.40643	0.028649	0.114986	0.70118	0.409755	0.0768191	0.475166	0.160533	0.114744	0.132909	0.132335	0.134325	1.87881	0.120299	0.0854761	1.55007	0.0728288	0.0671914	0.038147	0.0232799	0.624614	0.0537638	0.0601525	0.269282	1.54062	0.32127	0.0445266	0.572798	0.405198	0.13666	0.595412	0.0650792	0.901022	0.341782	0.0783652	0.805209	0.281024	0.0571891	0.0712129	0.111244	1.10785	0.571095	1.21097	0.135749	0.0640282	0.0636808	0.377019	0.756616	1.31467	0.0566618	0.555907	0.0103154	0.0436462	0.394681	0.378353	0.0418847	0.512273	0.3112	0.423005	0.280472	0.932124	0.912503	0.571595	0.558231	0.352613	1.62199	2.10095	0.743814	1.19291	0.113078	0.78619	0.285847	1.8146	0.265756	1.02986	0.0948336
ENSG00000183470	2.33875	2.08212	0.383954	0.320683	0.812499	0.817556	0.421776	0.400172	1.92185	0.945933	0.601978	0.333032	1.33197	2.14955	0.292932	0.351476	0.668707	1.44233	0.503289	0.373369	0.356603	1.40071	0.629319	1.13015	0.847278	0.373096	0.774916	0.392973	0.395224	1.53076	0.379368	0.340121	0.398418	0.325907	0.826453	0.287023	0.489059	0.281614	0.569289	0.311679	1.10549	1.9663	0.302493	0.294165	1.59568	0.890842	0.784699	0.322541	0.818875	0.354665	0.311571	0.332127	1.04997	1.01049	0.308356	0.324092	0.718598	0.628436	0.414346	0.932083	0.782322	0.596062	0.595157	0.327245	0.315909	0.576765	1.11201	0.971776	0.255906	0.906461	1.35093	0.32784	0.734945	1.18645	1.19522	0.656989	0.522562	0.738489	0.816395	1.49811	0.798055	1.28237	0.366798	1.70435	1.38069	2.20797	0.371216	1.88899	0.528095	1.5315	1.20278	1.10277	0.924988
ENSG00000201009	-2.19826	-2.1887	-2.18649	-2.19842	-2.18196	-2.18159	-2.17994	-2.18364	-2.20326	-2.20206	-2.19885	-2.19595	-2.18268	-2.19585	-2.20433	-2.19241	-2.19316	-2.14679	-2.20817	-2.18838	-2.19145	-2.19423	-2.14569	-2.20621	-2.1794	-2.18843	-2.18478	-2.1849	-2.1845	-2.19405	-2.1873	-2.19457	-2.18395	-2.14658	-2.19864	-2.20567	-2.20963	-2.20693	-2.20179	-2.20028	-2.20738	-2.14177	-2.20223	-2.20406	-2.14873	-2.19462	-2.18404	-2.19804	-2.19913	-2.19181	-2.2003	-2.19613	-2.18535	-2.20618	-2.20098	-2.19773	-2.18914	-2.19655	-2.1812	-2.19214	-2.18422	-2.19937	-2.19945	-2.1971	-2.1994	-2.20111	-2.2011	-2.20063	-2.21336	-2.20428	-2.16147	-2.19698	-2.20472	-2.15282	-2.2032	-2.21774	-2.20624	-2.20447	-2.19929	-2.1996	-2.20048	-2.1993	-2.08801	-2.19177	-2.2001	-2.2023	-2.18877	-2.1978	-2.2057	-2.19829	-2.20775	-2.19375	-2.19256
ENSG00000225881	-0.374128	-1.21149	-1.20213	-1.25252	-1.18303	-1.18144	-1.17448	-1.19013	-0.786581	-1.06761	-1.25434	-1.2421	-0.757172	-1.02725	-1.26526	-1.22713	-1.23033	-1.03704	-1.26791	-1.21012	-1.22308	-1.02039	-1.2443	-0.824813	-1.17221	-1.21033	-1.19494	-1.19542	-1.19376	-1.01962	-1.20558	-1.23627	-1.19141	-1.24807	-1.25347	-1.09022	-1.11292	-1.26708	-1.26335	-1.26037	-1.26739	-1.01329	-1.26368	-1.26506	-0.879598	-1.2365	-1.19182	-1.25093	-1.25552	-1.22461	-1.26046	-1.02841	-0.768436	-1.26657	-1.2627	-1.24961	-0.784467	-1.03018	-1.17982	-0.481336	-1.19258	-1.25655	-1.25689	-1.24694	-1.25665	-1.06138	-0.636207	-1.26188	-1.27109	-1.26522	-1.27045	-1.24644	-1.26554	-1.26472	-1.26442	-1.27456	-0.949285	-1.26536	-1.2562	-1.25749	-1.26122	-0.877214	-1.21515	-0.795551	-1.25962	-1.06918	-1.21177	-1.24989	-1.26623	-1.25199	-0.963698	-1.2328	-1.22779
ENSG00000106554	8.16031	7.96048	8.36097	8.32627	8.36227	8.20135	8.72066	5.8739	8.37199	8.13497	8.65784	8.47294	8.20655	8.15119	8.2583	9.34281	8.10534	7.93448	8.63096	8.43902	7.99287	8.12825	8.3956	8.71058	8.09365	8.30711	8.48051	8.82495	8.01528	8.01248	8.62036	8.28748	8.16444	8.32038	8.68198	8.6304	8.32623	8.16572	8.87016	8.66046	8.06097	8.29512	8.14786	8.0768	8.31697	8.27162	8.37272	8.31605	8.23479	8.60956	8.19811	8.23865	7.67118	8.00065	7.85566	7.86992	7.81333	8.08373	7.8789	8.09222	7.85127	8.08729	7.89422	8.00334	8.12729	8.00795	8.08509	7.89617	7.88961	8.3289	8.17486	7.91303	8.21117	8.7206	8.28205	8.62182	8.29666	8.58551	8.30017	8.51942	7.73147	8.10346	7.83735	7.63449	8.20821	8.20717	8.00544	7.70373	7.94754	8.03712	8.22021	8.01652	7.9671
ENSG00000227197	3.66888	4.1109	3.61665	4.38983	4.0121	4.53806	2.29404	2.21145	3.86473	3.60057	5.02804	3.90287	4.17938	4.31277	3.70954	4.10836	3.86143	4.46542	4.40156	4.80367	4.38691	4.21987	4.58929	4.45323	4.3946	4.3309	4.60031	5.11281	4.10898	4.52567	4.00164	4.08784	4.21653	4.03849	4.73814	4.17564	3.93965	3.66819	4.60651	4.35508	3.80728	4.49526	4.19342	3.45319	3.69618	4.58675	4.2128	4.4052	4.44139	4.70326	3.86453	4.34982	4.24202	3.94823	3.9536	3.83452	3.84126	4.62359	4.40528	3.28913	3.69822	4.39191	4.21581	3.35141	4.50575	4.83206	3.9487	4.02069	3.66854	3.76976	3.52	3.45679	4.05065	4.29706	3.97091	3.73959	4.11428	4.33313	3.90363	4.29964	3.79528	4.31157	3.0731	3.99216	4.23543	4.31209	4.49531	3.68623	4.21202	3.66752	4.1293	3.98789	3.88439
ENSG00000283041	5.91668	5.56775	4.62491	4.24304	6.1396	5.39005	5.54244	4.8068	5.24097	5.18965	4.2787	4.16772	5.83897	4.17167	4.3657	3.64156	3.99234	4.73191	4.31584	4.82403	4.35368	4.5244	4.08075	3.86708	4.46195	4.18335	4.04695	3.16112	4.34284	4.48006	3.83812	4.15853	4.79386	4.77834	4.48064	4.18465	4.21788	5.84725	4.65805	4.21917	4.34906	5.05972	5.20366	5.22513	4.72147	4.28498	5.01053	4.01674	5.07699	3.77157	4.21823	4.28198	4.39043	4.91685	5.193	4.72529	4.63218	4.56975	5.56078	4.71166	4.78217	4.49356	5.11532	4.99285	4.69058	5.11679	5.59084	4.60036	4.48295	5.06917	4.95526	4.63815	4.42586	4.54588	4.66405	3.45831	4.433	4.27783	4.20686	3.95364	4.15752	3.89715	3.85892	4.04849	4.7312	3.96913	4.25032	3.63572	4.78907	5.44269	4.82465	5.36857	4.09596
ENSG00000272393	-2.25763	-2.25174	-2.25038	-2.25773	-2.24759	-2.24736	-2.24635	-2.24863	-2.2607	-2.25997	-2.25799	-2.25621	-2.24804	-2.25615	-2.26137	-2.25402	-2.25449	-2.25721	-2.26373	-2.25154	-2.25343	-2.25515	-2.25653	-2.26252	-2.24602	-2.25157	-2.24933	-2.2494	-2.24916	-2.25503	-2.25088	-2.25536	-2.24882	-2.25708	-2.25786	-2.26219	-2.26463	-2.26296	-2.2598	-2.25887	-2.23198	-2.25411	-2.26007	-2.2612	-2.2584	-2.25539	-2.24888	-2.25749	-2.25816	-2.25366	-2.25888	-2.25632	-2.24968	-2.26251	-2.2593	-2.2573	-2.25202	-2.25657	-2.24713	-2.25386	-2.24899	-2.25831	-2.25836	-2.25691	-2.25833	-2.25938	-2.25938	-2.25909	-2.26692	-2.26133	-2.23498	-2.25684	-2.2616	-2.22965	-2.26067	-2.27013	-2.26254	-2.26145	-2.227	-2.22719	-2.25899	-2.25827	-2.25228	-2.25363	-2.25876	-2.26011	-2.25178	-2.25734	-2.23094	-2.22639	-2.26347	-2.25485	-2.25412
ENSG00000237821	0.280798	-0.417902	-0.413013	-0.437243	0.216231	0.22203	-0.0275611	0.567006	-0.0712096	-0.443563	-0.438016	0.0176719	-0.0562011	0.556269	-0.0833979	-0.425687	0.0543368	-0.00301682	-0.45304	-0.112769	-0.141446	-0.429337	-0.43365	-0.260453	-0.367742	-0.417304	-0.404658	-0.405437	-0.402738	0.213276	-0.102411	-0.430001	-0.398923	-0.192981	-0.437649	-0.44934	-0.139965	-0.111807	-0.443124	-0.440534	-0.268504	-0.425977	-0.231522	-0.0802994	-0.439203	-0.430108	-0.399579	-0.436559	-0.207376	-0.144736	-0.440574	-0.182634	0.16499	-0.260242	0.104286	-0.435986	-0.418851	-0.433792	-0.380099	-0.147724	-0.40081	-0.43895	-0.439092	-0.434819	-0.438993	-0.222964	-0.0461137	0.10941	-0.176337	-0.246685	-0.165809	-0.434598	0.0499214	-0.241727	-0.0705387	-0.467717	0.0287869	-0.248122	-0.208654	-0.439342	-0.218065	-0.438821	-0.419768	0.0732818	-0.0341226	-0.232048	-0.418042	0.152988	0.25809	0.14521	0.221633	-0.428386	-0.426002
ENSG00000131558	9.29886	9.14897	9.71619	9.73066	9.54139	9.16385	9.43536	9.8398	9.43083	9.14037	9.91778	9.69491	9.20893	8.97881	9.37861	9.40466	8.95229	9.01241	9.78212	9.92876	8.86651	8.92773	9.47951	9.77443	8.69138	8.71202	9.24614	9.50257	8.78308	8.74149	9.56054	9.51905	8.69614	8.75394	9.671	9.35011	8.68191	8.72291	9.46567	9.83419	9.11061	9.13645	9.35985	9.39549	8.95629	9.19847	9.02672	9.27352	8.95951	9.16345	8.90944	9.27456	9.2698	9.11745	9.33953	9.41524	9.51775	9.57582	9.73196	9.63601	9.25118	9.38813	9.38738	9.53127	9.29607	9.57109	9.51549	9.45974	8.64733	8.93232	8.86283	8.98363	8.47615	8.92076	8.59051	9.19827	8.76609	9.16587	8.75584	9.04885	9.1722	9.46565	9.31746	9.23384	9.29237	9.45995	9.24641	9.32433	9.37834	9.37752	9.55497	9.3361	9.62177
ENSG00000238844	-0.951785	-0.900923	-1.10963	-1.16092	-1.09019	-1.08858	-1.08149	-1.09741	-1.16655	-1.16565	-1.16276	-1.1503	-1.09327	-0.934868	-1.16734	-1.13508	-1.13833	-1.15729	-1.16995	-1.11777	-0.912718	-1.14292	-1.15255	-1.00202	-0.860947	-1.11798	-1.10232	-0.88457	-0.446404	-0.923889	-1.11314	-0.926134	-1.09872	-1.15638	-1.16188	-1.16828	-1.17088	-1.16914	-1.16545	-1.16426	-1.00867	-0.917452	-0.977965	-0.841701	-0.960319	-0.926369	-1.09914	-0.9503	-0.957725	-1.13251	-1.16428	-0.757409	-1.10473	-1.16863	-1.16481	-0.948132	-0.902812	-1.15287	-1.08693	-0.915688	-0.88167	-1.16353	-1.1636	-1.15523	-1.16355	-1.16492	-1.16491	-0.967716	-0.653085	-1.1673	-1.17244	-1.15472	-0.993258	-1.1668	-0.984008	-1.06974	-1.00217	-0.845811	-0.9588	-0.960848	-0.966703	-1.16347	-1.12289	-0.705663	-0.964201	-1.16583	-1.11944	-0.948596	-0.857601	-0.952033	-1.01071	-1.14085	-1.13574
ENSG00000276137	-1.17498	-0.909325	-1.12315	-1.17569	-1.10323	-0.877992	-1.09432	-1.11063	-0.99431	-1.18175	-0.964967	-1.16482	-1.10639	-0.757698	-1.18354	-1.14922	-0.562251	-0.777607	-1.18633	-1.13148	-0.921408	-1.15725	-1.16711	-1.18495	-0.868368	-1.1317	-1.11566	-1.11616	-1.11442	-0.932853	-1.12674	-0.935153	-1.11197	-0.954465	-0.963539	-1.18455	-1.18733	-1.18546	-0.687501	-1.18027	-1.01934	-0.552694	-0.987722	-1.18333	-1.17962	-0.584607	-1.1124	-1.17403	-1.17882	-0.922999	-1.18029	-1.1656	-1.11813	-1.18493	-1.18086	-1.17265	-1.13485	-0.948553	-1.09989	-0.924451	-0.8896	-1.1795	-1.17956	-1.16987	-0.654381	-1.18097	-0.81658	-1.18057	-1.05148	-1.1835	-0.923594	-1.16934	-1.18384	-1.18298	-1.18266	-1.19331	-1.18497	-1.18365	-1.17941	-1.17969	-0.976145	-1.17942	-0.913142	-1.1464	-1.18012	-0.694311	-0.909608	-0.95755	-1.18457	-1.17514	-1.02144	-0.931542	-1.1499
ENSG00000235429	1.4915	1.52955	0.782482	0.716394	1.17446	0.812456	0.822839	0.79971	0.920648	0.698549	1.60475	0.729152	1.16489	1.6719	0.687981	0.748334	0.744149	0.981616	1.17827	0.771302	1.89656	0.738334	0.726416	1.33646	1.20912	1.53508	1.39897	1.13567	0.794441	1.02211	1.1047	1.56826	1.1481	1.50982	1.72094	0.896364	1.15526	1.43402	1.1255	0.951954	1.04803	1.26752	1.97635	1.59652	1.3243	1.41419	1.41203	1.49591	1.59854	1.76572	1.57295	1.38601	1.38912	1.72408	1.43686	0.719909	1.32391	0.726021	1.18466	1.46177	1.62127	1.46888	1.46726	0.723165	1.1607	1.66341	1.76107	1.30447	1.09899	1.37283	1.33029	1.76062	1.23441	1.38579	1.26009	1.95004	1.99942	1.48418	1.47056	2.1182	1.56903	1.59479	2.1555	0.7519	1.15027	1.63616	0.769034	1.84263	1.56021	0.973609	1.60486	1.72028	1.03973
ENSG00000235967	3.40876	3.53726	5.05774	4.66057	3.32158	3.33418	4.38107	4.82267	3.86739	3.96841	4.24624	3.6758	3.62132	4.45964	1.72997	1.99661	3.49147	2.96117	4.31957	4.27359	3.93049	3.65226	4.67256	3.99524	3.20343	3.27116	4.96574	4.48045	4.4964	4.04872	4.17121	4.37186	3.57596	3.85116	4.1042	3.77288	4.163	3.61083	3.86835	4.70993	3.59335	3.888	4.39681	4.76834	4.12146	4.63625	3.93769	4.64212	4.28092	4.67081	4.6149	4.75696	4.16788	3.80587	4.33348	4.4256	4.30924	4.43113	4.14824	4.41991	4.12523	3.84027	4.17386	3.92902	4.17612	4.24457	5.10065	5.14179	3.669	3.19107	3.83875	3.71841	3.56897	3.73902	4.07089	4.36946	4.079	3.87291	3.77672	4.57715	4.13256	3.7763	4.08213	5.1325	4.32831	4.39394	4.18799	4.13816	4.05916	4.93659	4.53602	4.75013	5.28796
ENSG00000226205	2.44692	3.05864	2.27617	3.113	2.66983	2.91612	4.55368	1.98083	3.21575	2.89022	3.44535	3.29414	3.75829	2.83672	4.82559	2.60787	2.91941	3.23886	2.97169	3.06886	3.54305	3.7544	2.9507	3.11515	3.64396	3.33595	2.82377	3.57253	4.04452	3.61674	3.48913	3.01106	3.81142	3.04079	3.52505	3.40381	3.47692	2.83697	3.65962	2.83146	3.60683	3.81647	4.01755	3.52057	3.85091	3.59599	3.4844	4.0052	3.96358	3.84392	3.31762	3.37911	3.6633	3.55232	3.50909	3.81038	3.94329	3.52712	3.8112	4.32676	4.26374	3.63089	3.347	3.71432	3.74823	4.17514	4.46278	4.29794	3.13465	2.5845	3.11366	3.51177	3.65674	2.8415	3.05054	3.76814	3.64909	3.31851	3.27005	3.49104	4.00198	3.50157	3.85561	3.84546	3.77682	4.05404	3.63818	3.55552	3.40293	3.0107	3.84479	3.54773	3.41055
ENSG00000155530	4.34385	3.72719	4.93197	5.26112	4.28026	3.62098	6.58706	5.32732	3.94526	3.88578	4.93551	4.34693	4.25135	4.30117	3.03549	6.66028	4.05858	4.32672	3.93327	5.3109	2.94607	3.70601	3.52856	4.69277	3.35945	3.83954	3.98213	4.95628	3.77615	4.76667	3.97801	5.17599	2.09962	3.39727	3.44552	3.79489	3.52602	2.94137	3.7127	3.95788	3.11624	4.27418	3.82073	4.34051	4.09824	3.92941	2.99513	5.3971	3.51616	3.80065	3.70363	5.18257	3.32913	2.85899	3.6045	4.17181	4.35411	4.05052	4.86428	5.8579	4.00418	2.83761	3.8709	4.14393	3.10244	3.97972	3.25698	4.93529	3.12786	3.13888	3.16987	2.92036	3.21577	3.06225	3.99816	5.06634	3.06644	3.94592	3.59298	4.95536	3.82972	3.81196	3.69388	4.18233	3.78009	4.70288	4.16531	4.49075	3.34564	3.78309	3.54089	3.96447	4.83059
ENSG00000231098	-0.165947	0.986432	-0.0815739	0.955089	1.15318	0.863565	10.819	-0.057191	0.15758	-0.191982	-0.170051	0.569361	0.463369	0.816616	-0.207154	-0.124504	-0.129942	0.776968	-0.231897	0.375273	-0.117596	0.603299	-0.153444	0.376011	-0.0107695	0.37452	0.430635	-0.0699852	-0.066614	0.858776	0.391769	0.596585	-0.0605262	0.24108	0.222589	-0.215919	-0.24105	0.107797	-0.190212	-0.179887	-0.226931	1.10771	0.44905	0.415218	0.500302	-0.140367	-0.0615738	0.766298	0.215621	0.911716	0.198959	0.810266	-0.0732557	0.763691	-0.184662	0.773451	-0.100908	-0.153977	0.486419	1.75194	0.43934	-0.173675	-0.17423	-0.157836	0.211796	0.187507	0.187625	-0.182332	-0.26353	0.143549	0.270733	0.246695	-0.209704	0.15286	0.15839	0.1439	-0.219592	-0.208096	0.213337	1.09289	0.196405	0.737724	-0.104011	1.47846	-0.178672	0.170848	0.369329	-0.162728	0.124278	-0.166199	0.0969153	-0.134128	-0.125619
ENSG00000205060	9.51937	9.25867	9.09439	9.54822	9.49946	8.98143	11.0519	10.3889	9.49286	9.00979	9.3586	9.80039	9.43743	9.16598	8.82262	9.49069	9.25738	9.14489	9.35491	9.64495	9.53968	9.49677	9.5538	9.53626	9.7421	9.74167	10.2243	10.1258	10.3221	9.77505	10.4288	10.242	9.80636	9.37143	9.5619	9.37497	9.72682	9.42696	9.39474	9.78813	9.35925	9.21342	9.13301	9.38877	10.3331	9.98595	10.1644	10.2795	10.407	10.105	10.5026	10.5454	9.75541	9.30592	9.52139	9.51828	9.89238	9.31264	9.42294	9.01575	9.75004	9.53088	9.29854	9.24095	9.90976	9.62567	9.46564	9.3832	9.02382	9.4557	9.10231	9.28453	9.40154	9.51188	9.6362	9.78264	9.29317	9.71753	9.59283	10.0238	9.64571	9.37994	9.19112	9.55866	9.60668	9.22358	8.94993	9.63766	9.49977	9.33721	9.44833	9.63168	9.47221
ENSG00000229177	-1.76408	-1.63223	-1.73836	-1.76443	-1.72847	-1.72765	-1.72405	-1.73214	-1.775	-1.77238	-1.76537	-1.75904	-1.73004	-1.53689	-1.77735	-1.7513	-1.75295	-1.65162	-1.78573	-1.74249	-1.7492	-1.75528	-1.76018	-1.6705	-1.72287	-1.7426	-1.73464	-1.73489	-1.73403	-1.64391	-1.74014	-1.75602	-1.73281	-1.76213	-1.65396	-1.78028	-1.78893	-1.78302	-1.77181	-1.76849	-1.67305	-1.64064	-1.77276	-1.77675	-1.76683	-1.64517	-1.73302	-1.76361	-1.65502	-1.74999	-1.76854	-1.75943	-1.73587	-1.7814	-1.77002	-1.76293	-1.74416	-1.76034	-1.72681	-1.75071	-1.73341	-1.76652	-1.76669	-1.76154	-1.76657	-1.77031	-1.65933	-1.76928	-1.79061	-1.77723	-1.69077	-1.76128	-1.7782	-1.44284	-1.77487	-1.71576	-1.78152	-1.77767	-1.76634	-1.767	-1.65797	-1.76636	-1.7451	-1.7499	-1.65714	-1.77291	-1.74334	-1.76307	-1.66937	-1.54222	-1.67385	-1.75423	-1.64066
ENSG00000273297	-0.0621053	-0.744882	-0.731976	-0.773447	-0.705632	-0.124033	-0.693842	-0.71542	-0.779828	-0.778312	-0.774042	-0.769914	-0.140467	-0.322179	-0.781152	-0.764524	-0.287687	-0.533514	-0.608823	-0.742993	-0.760862	-0.50637	-0.770676	-0.441699	-0.69072	-0.743279	-0.722065	-0.722726	-0.16749	-0.504831	-0.736727	-0.767859	-0.717195	-0.77196	-0.77376	-0.78275	-0.787169	-0.784201	-0.777975	-0.775982	-0.784717	-0.492122	-0.778533	-0.780816	-0.774956	-0.306579	-0.160724	-0.772919	-0.774429	-0.269783	-0.776012	-0.521966	-0.42966	-0.783347	-0.776909	-0.772478	-0.233563	-0.770785	-0.701212	-0.764101	-0.718797	-0.774762	-0.774871	-0.771577	-0.774795	-0.777085	-0.111314	-0.776458	-0.399897	-0.781084	-0.501426	-0.528783	-0.586098	-0.413554	-0.575513	-0.674879	-0.783411	-0.781325	-0.0801849	-0.549134	-0.555786	-0.364317	-0.74993	0.0571668	-0.22358	0.0759215	-0.745257	-0.535248	-0.302962	-0.539139	-0.218694	-0.76661	-0.764768
ENSG00000085662	8.3954	8.26463	7.84255	7.25926	8.57296	8.44068	5.23722	7.70731	8.52414	8.49465	7.6893	6.85535	8.09995	8.22877	8.26082	8.06031	8.25272	8.27637	7.81499	7.38436	7.88942	8.38248	8.24816	7.36386	7.40636	7.66745	7.13794	5.95077	7.81064	7.87237	7.56418	7.4768	7.85703	8.38796	7.86259	7.7946	7.89859	8.38279	7.69841	7.17431	8.73063	8.88177	9.93968	9.26568	6.61539	7.00465	6.58679	6.62267	6.96206	6.4033	6.78907	6.71763	7.97319	8.55938	8.80232	8.59666	7.89496	8.848	9.23709	9.13717	8.28113	8.84956	9.4687	8.80152	8.8553	10.0074	10.7688	9.96299	9.39463	8.88923	9.76508	9.77797	7.55601	7.34815	7.59662	7.18559	7.68597	7.55812	7.61996	7.70824	8.17847	8.35271	8.03634	7.82599	8.16753	8.34589	8.01814	8.01804	8.88947	9.13577	9.44885	10.1178	9.6416
ENSG00000198074	-0.198311	-0.0717334	-0.592315	-0.625866	0.0275639	0.0333159	-0.550866	-0.57432	0.302968	-0.631454	-0.626549	-0.621815	-0.246842	-0.168114	-0.433714	-0.615642	-0.345132	0.226662	-0.639827	-0.604289	-0.329927	-0.354371	-0.622687	-0.0399524	-0.547473	-0.6046	-0.581542	-0.268254	-0.579769	0.29835	-0.597478	-0.619459	-0.258848	-0.380571	-0.203063	-0.636559	-0.641651	-0.638229	-0.631066	-0.628776	-0.638823	-0.339733	-0.631708	-0.634333	-0.627599	-0.152225	-0.576854	-0.386053	-0.626993	-0.333161	-0.628811	-0.622114	-0.272653	-0.446629	-0.629841	-0.624754	-0.609124	-0.373875	-0.237501	-0.119237	-0.261585	-0.627375	-0.627501	-0.623721	-0.396815	-0.630043	-0.63003	-0.22705	-0.64598	-0.634642	-0.644737	-0.623526	-0.635258	-0.428451	-0.256769	-0.420074	-0.447011	-0.634919	-0.395969	-0.398363	-0.405213	0.0762042	-0.312833	-0.114208	-0.628504	-0.101254	-0.60675	-0.624862	-0.0316708	-0.0411108	-0.639294	-0.61803	-0.339842
ENSG00000227471	1.17927	1.37227	0.551201	0.479041	1.71358	1.88987	0.594107	0.569616	1.08549	0.4591	0.47663	0.493173	1.50224	2.1899	0.447186	0.514231	1.93874	1.81593	0.657934	0.539167	0.520078	1.25851	0.790728	1.66939	1.57535	0.893807	0.562182	0.561445	1.23393	2.172	0.545989	0.501273	0.567625	1.19658	0.477775	0.684415	1.10444	0.43415	0.93828	0.745149	0.666137	2.05069	0.458179	0.448606	0.472914	1.41571	1.24246	0.48117	0.475059	2.51537	0.744884	1.38233	0.935459	0.678904	0.46491	0.775427	1.36302	1.02254	2.73989	1.96785	1.46837	1.15789	0.473261	1.2018	0.976126	0.735466	1.2753	1.53331	0.771849	0.699666	1.05541	0.784538	0.694787	1.07926	1.08656	0.809812	1.29181	1.4412	1.67275	0.972962	0.958903	1.67247	0.531689	1.62826	0.964927	2.05999	0.536717	0.482566	1.30358	1.17858	1.36538	1.2682	0.513291
ENSG00000172331	7.01828	6.52279	5.34216	7.29722	7.14323	7.06647	6.99011	5.31142	7.43676	7.33251	7.63554	7.98143	6.99609	6.90286	7.35622	2.96636	6.83905	6.63422	7.3227	7.02412	6.33074	6.32642	6.39923	6.85198	6.70182	7.58527	7.14832	7.4351	7.70241	7.85967	8.09492	8.21257	6.75551	6.60706	7.42805	6.81007	6.95581	6.86048	7.01772	6.71621	6.90092	6.97736	6.82169	6.71355	6.99976	7.1714	6.94545	7.50222	7.87634	7.31123	8.09316	8.02265	7.33414	7.47796	7.0583	6.99907	7.07471	6.88987	7.32558	6.41057	6.77964	7.06582	6.59018	6.54168	6.58103	6.63283	6.24762	6.16471	6.54972	7.52172	6.9783	6.40496	6.57784	7.21906	6.56191	7.00382	7.309	7.78638	7.37651	7.56531	6.96061	7.66599	7.00386	6.83057	7.31652	7.80749	7.04351	7.85105	7.52501	7.37982	7.29481	6.31376	6.7372
ENSG00000224375	-1.6011	-1.41141	-1.56409	-1.6016	-1.39022	-1.38904	-1.5435	-1.55515	-1.45716	-1.45339	-1.60296	-1.59384	-1.55212	-1.27425	-1.62019	-1.5827	-1.42544	-1.4393	-1.62918	-1.57004	-1.57969	-1.58844	-1.59548	-1.62611	-1.54182	-1.57019	-1.55874	-1.5591	-1.55786	-1.10892	-1.40701	-1.5895	-1.55611	-1.59829	-1.60231	-1.6244	-1.62977	-1.62835	-1.61222	-1.60744	-1.62886	-1.58315	-1.61358	-1.61933	-1.60505	-1.58967	-1.55641	-1.60042	-1.44419	-1.58082	-1.28822	-1.5944	-1.56051	-1.47129	-1.60964	-1.59943	-1.57244	-1.59572	-1.22819	-1.58186	-1.39733	-1.6046	-1.60486	-1.59745	-1.60468	-1.61006	-1.61004	-1.60857	-1.63115	-1.62002	-1.5012	-1.27778	-1.46325	-1.61789	-1.61662	-1.5336	-1.62619	-1.46187	-1.4447	-1.44566	-1.44844	-1.60438	-1.41414	-1.58069	-1.60689	-1.6138	-1.57126	-1.59964	-1.62448	-1.60121	-1.62901	-1.58692	-1.58319
ENSG00000230101	-0.694875	-0.755174	-1.18445	-1.23601	-0.945471	-1.16327	-1.15615	-1.17216	-1.24695	-1.04781	-1.23786	-1.22534	-1.16799	-0.659386	-1.24778	-1.21003	-1.2133	-1.01692	-0.946861	-1.19262	-1.20588	-1.21791	-1.22759	-1.07394	-1.15383	-1.19283	-1.17709	-0.738731	-0.956455	-0.997689	-1.18797	-1.21937	-1.17348	-1.23145	-1.23698	-1.24877	-1.25152	-1.24968	-1.24579	-1.24403	-1.25	-0.608492	-0.88757	-1.24757	-1.24075	-1.21961	-1.17389	-1.23438	-1.02796	-1.20744	-1.24413	-1.22611	-0.960093	-1.24914	-1.24512	-1.23302	-1.19592	-1.22792	-1.16162	-1.20887	-1.17467	-1.24013	-1.24048	-1.23029	-1.24023	-1.04152	-1.04147	-1.03832	-1.11335	-1.24773	-0.983601	-1.01259	-1.24807	-1.24721	-1.2469	-1.25746	-1.24918	-1.24788	-0.855614	-1.0312	-1.24471	-1.23982	-1.19777	-1.20726	-1.24327	-0.888305	-0.974877	-1.01851	-1.24879	-0.179603	-1.08299	-1.21583	-0.991272
ENSG00000122786	4.72334	4.40456	2.04546	3.34973	4.06922	3.86709	2.1953	4.48616	4.23583	3.39564	3.33399	2.14649	4.0415	4.22397	1.64024	1.90985	3.81505	4.25349	3.38857	2.00209	3.50069	3.60091	2.93841	3.85757	3.82346	3.04452	3.85844	3.16206	4.15282	4.34885	3.53348	2.65823	4.17474	3.73059	3.82067	3.61048	4.085	3.04197	3.82102	3.68984	4.70385	5.05887	3.91513	3.94356	3.49066	4.16443	3.36404	3.54612	4.40604	4.21875	3.87994	3.70105	4.34908	4.15399	3.79311	3.92079	5.04752	5.12445	5.8732	5.55768	4.46253	4.08167	4.17697	3.66401	4.97682	3.90516	3.96006	4.49141	4.00011	3.78013	3.35876	2.76398	3.91706	4.14134	3.87671	4.36477	4.558	4.26093	4.31774	4.21756	4.3102	4.54726	4.67749	4.93495	5.22599	5.05093	4.56637	4.77391	4.37922	4.31557	3.93147	4.30964	4.45931
ENSG00000146856	4.4397	4.3412	3.69349	3.13076	3.98623	4.11301	5.86156	3.51364	4.04404	3.73814	3.86452	3.21872	3.54813	4.5403	2.05453	5.25227	4.09081	4.27623	3.74142	3.62303	4.00628	4.69508	4.26827	4.53956	3.82116	3.6212	3.30287	3.87401	3.99971	3.98202	3.99187	3.88331	4.38681	3.60352	4.06583	4.08868	4.45304	3.94477	4.45587	4.05772	4.95522	5.24602	5.11768	4.28284	4.24713	4.63597	4.30117	4.20394	4.31162	4.71069	4.59308	4.16774	4.83864	4.65535	5.15079	4.26991	4.77722	4.78852	5.52546	5.0475	4.77702	4.55779	4.99941	4.39591	4.47727	4.32096	4.40593	4.61439	3.73276	3.95079	4.12756	4.35186	4.9649	4.76618	4.96214	5.18382	4.80646	5.01941	4.63589	4.6931	4.58545	4.7393	5.65621	4.07265	4.44785	4.76558	4.40553	4.54456	4.7032	5.10207	4.85534	4.32383	4.58512
ENSG00000122783	7.33132	6.91141	5.53255	6.95787	8.04889	7.40215	8.65609	6.93935	8.20979	7.68302	7.41273	7.73186	6.73962	6.60157	5.90911	5.79627	6.4189	6.22092	6.46629	6.37464	6.7318	6.81425	7.17378	6.59113	7.91563	8.24852	8.28163	7.7245	8.09109	7.96028	8.24603	8.05937	7.07145	6.90006	6.88784	6.81765	7.04814	6.96299	6.90935	6.84649	6.98075	6.99472	7.43469	7.40477	7.51784	6.98242	7.73986	7.08689	7.49467	7.25706	7.80878	7.4083	7.72888	7.33078	7.68873	7.55861	7.78718	7.56712	7.9275	8.06155	7.33522	7.14651	7.44095	7.39651	7.43739	7.08384	7.54715	7.38194	6.91905	7.42605	7.70441	7.41676	8.10218	7.58657	7.72643	7.61576	7.56061	7.46821	7.417	6.84075	7.55616	7.65915	7.59473	7.15653	7.38303	7.4539	7.5311	7.65092	7.45717	7.09188	7.42139	7.62031	7.4941
ENSG00000223500	1.39403	1.53789	1.22094	1.39171	1.26563	1.65251	1.28596	1.24889	2.27993	1.54891	1.94286	1.13212	2.14855	1.42899	1.06057	1.16451	1.46913	1.11767	1.44589	1.8046	1.7445	1.88622	2.72369	2.20005	1.98814	2.01526	1.87678	1.2365	1.60485	2.19872	2.04095	1.6849	2.30619	1.40692	2.49768	1.48705	2.45875	1.76403	1.5535	2.04282	2.58428	2.36574	1.54589	2.4942	1.5939	1.68387	2.11645	2.09785	1.9364	2.25657	2.2656	1.13053	2.08607	2.3605	2.34279	1.81136	2.17505	2.13523	2.54267	2.69142	2.93733	2.38764	2.55606	2.54304	2.28999	2.02257	2.65223	2.52107	1.50742	1.94695	1.20959	1.41254	1.50309	2.17783	2.71366	2.65714	2.35892	2.48187	2.38999	2.6278	2.15522	2.29263	2.77005	2.11054	2.04714	2.74187	2.00755	3.48071	2.37432	2.0916	1.9738	2.44648	3.05728
ENSG00000146859	6.36771	6.45221	5.71111	6.60459	8.70597	8.14011	9.96092	6.4648	8.50945	8.31439	7.82448	7.54915	6.45911	6.63634	5.62181	2.89076	6.33593	6.83002	6.02805	6.12557	6.7668	7.11687	7.07597	6.37815	8.67613	9.34555	9.18879	8.97778	8.7677	8.89527	9.0847	9.14343	6.79042	7.30607	6.7768	6.78271	6.92419	6.87436	6.65388	7.27452	6.96857	7.11449	7.46937	7.462	8.47696	8.2049	8.52791	8.61358	8.36407	8.24522	8.84394	9.07024	8.31037	8.09882	8.22643	8.45836	8.32091	8.46172	8.8461	9.14594	7.14105	7.55957	7.62077	7.94809	7.28907	7.35793	7.56634	7.65066	7.24567	7.15182	7.87778	7.75139	8.98241	8.57761	9.3043	9.4095	8.47125	8.78999	8.52401	9.00573	7.88133	8.1275	8.38284	8.35432	8.07111	8.48537	8.53328	9.59112	7.35198	7.62605	7.38593	7.77418	7.79486
ENSG00000272941	3.88058	1.97311	2.03055	3.26381	5.26995	5.40581	2.19901	2.10396	5.9484	5.36713	4.10428	4.6537	3.60593	3.24299	2.92411	1.87682	3.46656	3.50401	2.19613	2.6228	2.24646	3.81728	2.58566	2.96698	5.29733	5.91729	5.87442	5.39971	5.71466	5.55952	5.63875	5.09239	3.55783	2.55561	3.00755	2.45572	3.03359	2.23696	3.13466	2.94731	3.3673	3.36871	3.41116	2.33194	4.78115	4.33839	4.90044	4.0806	5.05378	4.4585	5.46479	4.47413	5.23778	4.63463	4.97131	4.92188	4.86753	4.84716	6.38214	5.95772	3.20929	3.60966	3.76084	4.12028	4.18848	3.82964	4.46892	3.38351	3.33074	3.634	4.95821	4.12527	5.29815	5.04247	5.55579	5.07591	5.06715	4.46609	4.72634	5.05833	4.19278	4.08528	4.93324	4.56562	4.47337	4.59437	5.99458	5.8188	3.70313	3.15067	3.55766	3.83683	4.04401
ENSG00000105875	7.75988	7.11154	7.36075	7.01594	7.54124	7.25175	7.70921	6.87756	7.79189	7.59958	7.45231	7.59099	7.22624	7.24736	8.13058	7.14106	6.91471	6.87435	7.28388	6.85679	6.92585	7.29447	7.44496	7.02699	6.53914	6.69438	6.30418	5.4809	6.79909	6.67835	6.18198	6.06806	6.89769	7.15543	7.15739	6.73468	6.6666	6.99805	7.65678	6.88729	7.54318	7.51634	7.79758	7.51422	6.02763	5.99856	5.74764	5.04353	6.53403	5.93731	6.16222	5.17477	7.09411	7.00192	7.62859	6.98561	7.50466	7.33959	7.77033	7.63338	7.35826	7.52934	7.67409	7.33463	7.68727	8.14235	8.43174	8.0488	7.995	7.95869	8.05327	7.81904	6.99143	5.81065	6.88235	5.61387	6.56439	5.95847	5.60296	5.63901	7.66864	7.62862	7.92366	7.4173	7.81673	7.87236	7.94483	7.51757	7.73707	7.6293	8.09586	8.11794	8.10635
ENSG00000231794	5.14931	5.30638	6.40486	5.11516	5.05468	5.17406	2.4183	2.31924	4.72686	4.61307	5.14923	4.91584	4.01143	4.45498	3.53492	2.08421	4.27947	4.80881	5.08742	4.33985	4.4768	4.62356	4.8929	4.62786	4.36329	3.66362	4.24007	3.66379	4.05206	4.10454	3.829	4.00792	4.44703	4.33837	4.86545	4.08807	4.61919	4.1702	5.09309	4.16113	5.23232	5.32172	5.46575	4.80972	3.55489	3.92584	3.95745	3.29547	4.09324	3.95416	3.77435	3.36824	4.7965	4.62918	4.79542	4.08896	4.84386	4.77931	6.05145	5.66833	5.28248	5.1258	4.86242	4.96645	5.15046	5.34604	6.14247	6.16422	5.0948	4.98238	5.75611	5.2589	3.86139	3.90772	3.86279	3.23566	4.01555	3.36011	3.95841	3.23662	5.29026	5.10274	4.67115	5.1698	5.04027	5.27188	5.43217	5.32046	5.05606	5.74758	5.18037	5.90615	5.02939
ENSG00000277138	-1.26858	-1.03198	-1.22242	-1.07341	-1.20468	-1.20321	-1.19674	-1.21127	-1.28086	-1.28008	-1.2709	-1.25953	-1.20749	-0.604209	-1.28154	-1.24564	-1.04947	-1.06776	-1.00261	-1.22984	-1.24188	-1.05365	-1.26158	-1.28268	-1.19464	-1.23004	-1.21575	-1.21619	-1.21465	-1.05293	-1.22562	-1.25412	-1.21247	-1.26508	-1.0749	-1.28236	-1.2846	-1.2831	-1.09503	-1.0855	-1.12739	-1.2462	-1.28019	-1.10864	-1.27352	-1.25433	-1.21284	-1.26774	-1.272	-1.24329	-1.27659	-1.26023	-1.21795	-1.28266	-1.27924	-1.26651	-0.63542	-1.26188	-1.2017	-1.24459	-1.01441	-1.27296	-1.27327	-1.06489	-1.27305	-1.09077	-1.09072	-0.930642	-1.15743	-1.2815	-1.28596	-1.06442	-1.11249	-1.28108	-1.28082	-1.28943	-1.1211	-1.28163	-1.27263	-1.08112	-1.2773	-0.916732	-1.23452	-1.04399	-1.27581	-1.28024	-1.23137	-0.758585	-1.28237	-1.26873	-0.78545	-0.700492	-1.04711
ENSG00000146857	1.02732	1.26138	0.010949	-0.0332193	0.029381	1.14372	0.0378541	0.685576	1.17977	0.402314	-0.0346678	-0.0246914	0.929949	0.965241	-0.0521966	-0.011868	0.886336	1.32924	-0.0633743	0.00348185	-0.00828476	1.23236	-0.0265204	0.498908	0.0401171	0.00328977	0.0177946	0.0173343	0.392294	1.58465	0.0077103	-0.0197745	0.0211988	0.468664	-0.0339801	0.354175	-0.0674069	-0.0598581	-0.0443074	0.221404	0.156255	1.62833	-0.0456879	-0.0513586	0.75668	0.855771	0.0208078	-0.031939	0.232648	0.749639	-0.0394792	-0.0253182	0.38236	0.499388	-0.0416815	-0.0308696	0.33861	0.258697	0.0325429	-0.0108717	0.675778	-0.036421	-0.0366888	-0.0286935	0.439387	0.850409	0.213441	0.734775	0.107656	0.372437	0.407537	-0.0282826	0.179747	-0.0499543	0.547687	0.188464	-0.0578662	0.18196	-0.0361433	0.228063	-0.0400684	0.760935	1.11046	0.309427	0.429464	0.934401	0.342853	-0.0310985	0.171005	0.63129	-0.0621984	0.522629	0.300775
ENSG00000276067	-0.615105	-1.2675	-1.25782	-1.30993	-1.23806	-1.23643	-1.22922	-1.02364	-1.32623	-1.32522	-1.31181	-1.29915	-0.797657	-1.07696	-1.32711	-1.28368	-1.06522	-1.08448	-1.33005	-1.26609	-1.27949	-1.29164	-1.07966	-1.32859	-1.00511	-1.2663	-1.25039	-1.02912	-1.24917	-0.539746	-1.26139	-1.29312	-1.24674	-1.30533	-1.31092	-1.32817	-1.3311	-1.32913	-1.32467	-1.1039	-1.32948	-1.06253	-1.32537	-1.32689	-1.31473	-1.29336	-1.02539	-1.30829	-1.31304	-1.28107	-1.31815	-1.07816	-1.25284	-0.990337	-1.3211	-1.30692	-1.26942	-1.30176	-1.23475	-1.28251	-1.02617	-1.3141	-1.31445	-1.30416	-1.31421	-1.32169	-1.32165	0.0111637	-1.33358	-1.32706	-1.33287	-1.30364	-1.13403	-1.32651	-0.959089	-1.2177	-1.1437	-1.32722	-1.31374	-1.31507	-1.10533	-1.0969	-1.04952	-1.28089	-1.31727	-1.11796	-1.26778	-1.30721	-1.14028	-1.30939	-1.00601	-1.28954	-1.06259
ENSG00000080802	9.7371	9.85787	9.55153	9.63605	9.83352	10.2597	9.05206	9.32607	9.90429	10.1861	9.91069	9.82046	10.0117	10.1061	9.98863	10.343	10.2417	10.0835	9.69063	9.9971	9.70242	9.77291	9.61899	9.611	10.7655	10.6413	10.7188	10.7446	10.5918	10.5586	10.4184	10.0623	9.81702	9.70661	9.51815	9.5825	9.82722	9.79625	9.48212	9.85815	9.66518	9.74537	9.64063	9.35203	10.5091	10.352	10.413	10.3922	10.4916	10.591	10.2841	10.4862	10.2082	9.66307	9.88552	9.92971	10.2638	9.94033	10.3753	10.4474	9.64856	9.58584	9.59993	9.60038	9.72221	9.53044	9.67844	9.83143	9.57513	9.43154	9.72436	9.60147	10.4214	10.0501	10.2733	10.289	10.1149	10.0955	10.2077	10.2904	9.91663	9.73129	10.0419	10.0905	9.82705	9.88458	9.95811	10.2958	9.54122	9.66664	9.43054	9.66089	9.74296
ENSG00000227073	2.12855	2.94929	1.58315	3.39563	2.88562	2.72998	3.78597	1.61809	2.52052	2.0428	2.83865	1.98914	2.50755	1.99112	2.75391	1.51336	2.41857	2.68341	2.05071	2.54482	2.61418	2.39096	1.74941	2.53169	2.59185	2.36318	3.54553	3.54166	3.07945	2.54228	2.86932	3.28637	2.66487	2.31101	2.11968	2.23606	2.24687	2.07925	2.20121	2.70424	2.49851	2.06038	2.64672	2.83764	3.24655	2.77037	3.77774	3.60143	3.42283	2.60412	3.43144	3.36132	2.43999	2.61849	3.07396	3.03793	2.34557	2.16812	2.02185	2.95134	3.08825	2.10306	2.39655	1.96562	2.52047	2.47319	2.67986	2.07454	2.6832	2.90107	2.0757	2.58823	2.57444	2.28867	2.86442	2.92909	2.83942	2.66882	3.41733	3.18339	2.59935	2.90921	2.80206	2.96289	2.61026	2.54751	2.3548	2.67697	2.45249	3.09333	2.85665	2.68028	3.03508
ENSG00000155561	9.64302	9.51106	9.28574	9.96571	10.0467	9.82978	4.33968	9.50151	9.83623	9.75444	10.094	9.80435	10.0289	9.65007	9.1036	10.5884	9.74542	9.68849	10.1351	10.2585	9.81944	9.76099	9.97009	10.2669	10.7699	10.9222	10.8237	11.3069	10.8275	10.7976	11.2042	11.1352	9.97641	9.90645	10.2602	10.0952	9.9821	9.83354	10.104	10.3722	9.77996	9.52832	9.32132	9.55121	10.1975	10.1896	9.92735	9.80581	10.5117	10.0923	10.2888	10.1284	10.7809	10.1325	9.59773	9.9082	10.4264	9.83832	9.63799	9.77014	9.82973	9.69232	9.35748	9.46324	9.71327	9.42407	9.02906	9.24593	9.84326	9.92366	9.57425	9.46382	9.79002	9.76489	9.68527	9.40882	10.1539	10.0633	9.90567	9.81641	10.0198	9.88831	9.67632	9.75899	10.132	9.68437	9.54866	9.71579	9.4944	9.41303	9.41228	9.03699	9.17011
ENSG00000271414	0.434978	0.7779	0.00638613	-0.0336792	0.0232735	0.407605	0.0310679	0.0169083	0.656131	-0.0443897	0.223107	0.467607	0.0205468	0.798006	-0.050707	-0.0143845	0.27938	-0.031088	0.30691	-0.000428061	0.534161	-0.0204409	0.246064	0.603052	0.4336	0.580849	0.853893	0.851651	0.859433	0.834525	0.342179	-0.0215459	0.870477	0.447491	-0.034364	-0.0542862	0.544354	0.151589	0.386992	0.209729	-0.058711	1.12449	0.900473	-0.0499575	-0.0369878	0.66873	0.37901	0.230803	0.220447	0.528684	-0.0393089	-0.0265556	0.0105674	0.477048	-0.0412866	0.233817	-0.00313447	-0.0278792	1.93015	-0.0134808	0.014736	0.218159	-0.036801	0.239946	0.217929	0.396085	0.396197	-0.040291	0.101972	0.637567	0.501361	1.12217	-0.0517534	0.179828	0.183347	0.179166	0.602601	0.35229	0.218943	-0.0372239	-0.0398382	0.218841	0.761478	0.720524	-0.0387201	0.898943	-0.00180913	0.233172	0.33697	0.604693	-0.0596331	-0.0188585	-0.0149062
ENSG00000223718	0.297244	-0.0909844	-0.38113	-0.404559	-0.356438	-0.0211006	0.266226	-0.0419606	-0.412539	0.108257	-0.405304	-0.400144	-0.0322444	-0.399967	-0.219619	-0.393405	-0.394885	0.0190418	-0.419745	-0.385187	-0.391501	-0.140541	-0.15938	-0.080178	0.00163117	-0.0884052	-0.375611	0.388495	-0.373708	0.373668	-0.382894	-0.143434	-0.369929	-0.402701	-0.404951	-0.416195	-0.115267	-0.237487	-0.410221	-0.407729	-0.240528	0.0836125	0.22889	-0.217662	0.145717	-0.1439	-0.370579	0.168124	-0.180781	-0.392223	-0.189862	0.0371241	-0.378626	0.0505805	0.124007	-0.169631	-0.38679	-0.401232	-0.351281	-0.392877	-0.0477495	-0.406203	0.146657	-0.402222	-0.00314453	-0.0233833	-0.0232856	-0.0178228	-0.277544	-0.41411	-0.140542	-0.163537	0.0705797	0.206215	-0.412447	-0.313506	-0.0804499	-0.220629	0.149126	-0.406581	-0.408067	-0.00198052	-0.387678	-0.118989	-0.188325	-0.0370914	-0.386006	-0.17017	-0.229136	-0.404341	-0.419165	-0.136395	-0.126033
ENSG00000243317	8.93844	9.29534	8.87001	8.58618	9.11225	9.52495	8.15176	9.62016	8.85333	9.31631	8.72176	8.68337	9.00664	9.01729	8.34386	8.15746	8.99447	9.24755	8.63037	8.7936	8.91234	9.158	8.23009	8.78571	8.92601	9.07566	8.29009	8.4226	8.9467	8.97162	8.31885	8.57365	8.94207	9.08929	8.31533	8.73872	8.84577	9.11586	8.40879	8.31321	8.87756	8.96001	8.61943	8.9735	8.34458	8.60676	8.52418	8.52549	8.38535	8.46146	8.4403	8.55496	9.00547	9.01661	8.59431	8.97961	8.95109	8.74185	8.809	8.9897	8.93222	8.93529	9.08828	8.92658	8.92025	8.84684	8.65577	8.71601	8.56836	8.54376	8.50596	8.72881	8.21024	8.42748	8.62127	8.27053	8.34129	8.38589	8.45561	8.64763	8.35506	8.36968	8.53905	8.73759	8.27526	8.21102	7.99405	8.74473	8.92994	8.69385	8.7076	8.46504	8.99126
ENSG00000212303	-0.811064	-0.990318	-0.979705	-1.02958	-0.714883	-0.713086	-0.948344	-0.966089	-1.03411	-1.03303	-1.03	-1.02502	-0.961472	-1.02456	-1.03504	-1.00805	-0.772825	-0.627553	-1.03816	-0.988764	-0.760303	-0.781134	-1.02751	-1.03661	-0.945776	-0.989	-0.48524	-0.972097	-0.970212	-1.01591	-0.983611	-1.01841	-0.724392	-0.80462	-1.0298	-0.860174	-0.883263	-0.867726	-1.03279	-1.03138	-1.03755	-1.00873	-0.678755	-0.850136	-1.03065	-0.435913	-0.72485	-1.0292	-0.817247	-0.762032	-0.825364	-0.610783	-0.731087	-0.863276	-1.03204	-1.02889	-0.992422	-1.02768	-0.711248	-1.00677	-0.968866	-0.647832	-1.03059	-1.02825	-0.81912	-0.666824	-1.03216	-1.03172	-1.04189	-1.03499	-0.897362	-0.620678	-0.854302	-0.847219	-0.556783	-0.74884	-0.595957	-0.852773	-1.03043	-0.820499	-1.03157	-1.03045	-0.751313	-1.00499	-1.03121	-1.03325	-0.74747	-1.02896	-0.860325	-1.02946	-0.872551	-1.01448	-0.567756
ENSG00000164707	5.59398	5.38383	2.49143	4.34401	4.79454	5.25934	2.69108	2.57831	5.42572	4.2426	3.53564	4.89722	4.76329	5.70591	4.60122	6.26283	5.50523	5.41082	3.66942	4.43851	5.2952	5.27168	5.40849	5.79003	5.64851	5.31923	5.73928	5.21362	5.32672	6.21704	4.11825	4.00722	5.90327	5.5445	5.10264	5.20653	5.15145	5.46341	5.47264	5.4557	5.74873	6.40834	5.83098	5.32514	5.62008	5.96658	5.86864	6.10411	5.65837	5.34893	5.4318	5.42431	5.83823	5.58217	5.46772	5.45474	5.85359	6.03439	5.83731	6.19187	5.33946	5.54213	5.56008	5.40658	5.37764	5.46153	5.80356	5.46155	5.49562	5.41899	5.34725	5.4642	6.17578	6.29198	6.21549	6.75373	6.12492	6.36714	6.03033	6.16979	5.16883	5.76574	5.83365	6.06278	5.65275	5.96046	5.76517	5.10894	5.68377	6.13564	5.39	5.68855	6.08233
ENSG00000273219	0	0	0	0	0	0	0	0	0	0	0	0	0	0	0	0	0	0	0	0	0	0	0	0	0	0	0	0	0	0	0	0	0	0	0	0	0	0	0	0	0	0	0	0	0	0	0	0	0	0	0	0	0	0	0	0	0	0	0	0	0	0	0	0	0	0	0	0	0	0	0	0	0	0	0	0	0	0	0	0	0	0	0	0	0	0	0	0	0	0	0	0	0
ENSG00000189320	0.18236	0.780611	-0.410895	-0.439084	-0.3814	0.482717	-0.366594	-0.393693	0.449921	-0.446534	-0.189592	-0.433711	-0.0318963	0.612131	-0.45091	-0.425568	0.0855552	0.0252611	-0.457787	-0.415722	-0.423279	-0.148194	-0.434867	0.477345	0.00405329	-0.415846	-0.402037	-0.402867	-0.399989	0.653671	-0.412992	-0.430598	-0.395921	-0.17662	-0.439561	-0.453382	-0.119957	-0.455631	-0.446016	-0.442959	-0.456432	0.278904	-0.0342685	-0.450391	-0.44139	-0.151838	-0.396621	-0.43828	-0.440584	-0.125269	-0.443005	-0.165576	0.733369	-0.454306	-0.207613	-0.437607	-0.417636	-0.169343	-0.37585	0.100099	-0.0484148	-0.441092	-0.441259	-0.436237	-0.441143	-0.444649	-0.444632	-0.204763	-0.466127	-0.450805	-0.0235079	0.0332086	-0.237679	-0.0509475	0.104568	-0.475421	-0.454406	-0.451177	0.426852	-0.00110316	-0.203467	0.304782	-0.103364	-0.424046	-0.442595	0.366502	-0.0953483	-0.180423	0.301054	-0.438817	-0.0992142	-0.1437	-0.132483
ENSG00000222219	-2.25906	-2.20687	-2.24888	-2.2592	-2.20104	-2.24464	-2.24321	-2.24642	-2.26338	-2.26235	-2.25957	-2.25707	-2.24559	-2.25698	-2.26432	-2.254	-2.25466	-2.21454	-2.26763	-2.25052	-2.25317	-2.25558	-2.25752	-2.26594	-2.24275	-2.25056	-2.24741	-2.2475	-2.24716	-2.25542	-2.24958	-2.25587	-2.24668	-2.25829	-2.2594	-2.26547	-2.2689	-2.26656	-2.26212	-2.26081	-2.26695	-2.16627	-2.2625	-2.26408	-2.26015	-2.25592	-2.24677	-2.25887	-2.25982	-2.25348	-2.26083	-2.25722	-2.24789	-2.26592	-2.26141	-2.2586	-2.25118	-2.25758	-2.24431	-2.25377	-2.24692	-2.26003	-2.2601	-2.25806	-2.26005	-2.26153	-2.26152	-2.26112	-2.2282	-2.26427	-2.27116	-2.25795	-2.26465	-2.26368	-2.26333	-2.27674	-2.26596	-2.26444	-2.25995	-2.26022	-2.26098	-2.25996	-2.25155	-2.25345	-2.26065	-2.26256	-2.25085	-2.25866	-2.22157	-2.25909	-2.26727	-2.25516	-2.25413
ENSG00000224746	3.90783	4.08448	4.09613	2.52391	3.54119	4.43388	4.42739	3.61642	4.17725	4.22529	3.88505	2.92754	3.65072	3.94077	3.1054	3.62211	3.84097	4.23945	4.05448	3.77038	4.23134	3.46106	3.71638	3.60474	4.65366	4.74097	4.43719	4.0776	4.9039	4.55014	4.78756	4.10834	4.26958	3.13869	3.5608	3.50757	3.72242	3.78103	3.2837	3.93964	3.76347	3.70521	2.85744	3.43549	4.71802	4.97831	3.7223	4.07835	4.84012	4.7189	3.33687	3.4867	3.78362	3.9829	3.22213	3.12628	4.43248	4.187	3.82565	4.20402	3.92511	3.36997	3.53104	2.89062	3.45397	3.11926	3.21775	2.45991	3.44193	2.90638	3.70654	3.45602	4.26105	4.23718	3.92547	3.90489	4.66105	4.33608	3.6112	3.85634	4.07868	3.18159	3.72634	3.44536	4.37864	4.05186	2.80952	3.00299	3.56692	3.49409	3.60116	2.66083	2.69604
ENSG00000105887	11.1294	11.4017	11.2173	11.3854	11.3941	11.5584	12.0832	11.4142	11.272	11.5716	11.2748	11.184	11.3212	11.698	11.2067	11.3451	11.2868	11.6172	11.3165	11.49	11.4514	11.6083	11.023	11.3067	12.1254	12.5036	11.4982	11.7664	12.646	12.3875	12.1309	11.971	11.8468	11.8142	11.3	11.3861	11.7371	11.7542	11.221	11.5327	11.0204	11.0484	10.8665	11.1764	11.3724	11.5323	11.3708	11.2863	11.6666	11.5092	11.7506	11.8121	11.7759	11.786	11.379	11.7531	11.8094	11.393	11.4432	11.5424	11.3695	11.5773	11.4143	11.026	11.2308	11.0594	11.0218	10.9164	10.9373	10.9817	10.9899	11.0936	11.0164	11.0803	11.2613	10.8178	11.2378	11.225	11.4632	11.5629	11.1391	10.8656	10.8784	11.213	11.0977	10.7255	11.1418	11.0037	11.1726	11.0966	11.0784	11.0135	11.1238
ENSG00000267697	0	0	0	0	0	0	0	0	0	0	0	0	0	0	0	0	0	0	0	0	0	0	0	0	0	0	0	0	0	0	0	0	0	0	0	0	0	0	0	0	0	0	0	0	0	0	0	0	0	0	0	0	0	0	0	0	0	0	0	0	0	0	0	0	0	0	0	0	0	0	0	0	0	0	0	0	0	0	0	0	0	0	0	0	0	0	0	0	0	0	0	0	0
ENSG00000199700	0.206238	0.545276	0.815633	0.205742	0.888299	0.894475	0.271812	0.257207	0.725357	1.34155	0.20443	0.843913	0.876561	0.98956	0.396363	0.225239	0.714931	0.653014	0.520326	0.548751	0.740039	0.699613	0.668151	0.183688	0.650328	0.785528	0.842572	0.252396	1.22369	0.219712	0.8029	0.217984	0.256032	0.209009	0.205053	0.549501	0.631893	0.375327	0.597396	0.431388	0.529347	0.505219	0.194499	0.398661	1.03868	1.01363	0.596533	1.06907	0.632098	1.20293	0.771887	0.984242	0.581916	0.543418	0.1981	0.207872	0.540592	0.211585	0.900817	0.509393	0.254974	0.439547	0.202603	0.965598	0.439324	0.42398	0.606282	0.428194	0.685918	0.566373	0.335523	0.210223	0.826437	1.0568	0.853123	0.814483	0.800382	1.03851	1.14935	0.437529	0.429573	0.629834	0.235151	0.513191	0.619303	0.413595	0.544587	0.207665	0.688461	0.206126	0.36889	0.493161	0.22471
ENSG00000230649	1.98424	1.82149	1.58843	1.09884	1.66602	2.21145	1.29423	1.25346	2.76369	1.33973	1.09461	1.12347	1.6536	2.04271	1.04241	1.15978	1.73049	2.26847	1.44864	1.20225	1.97568	1.70918	1.8614	1.27934	2.46889	1.55577	1.24102	1.61545	2.76738	3.13022	2.07305	1.90416	2.34697	1.41121	1.39138	1.28705	2.44046	2.02209	2.36044	1.77779	1.26286	2.27543	1.73594	1.04496	2.88523	1.45443	1.24909	1.40068	2.9587	1.16601	1.3661	1.12167	3.29589	2.1436	2.38388	2.37655	3.01352	2.84807	2.42023	2.5381	2.33968	2.43021	2.42787	1.41538	2.94979	2.28167	2.17349	1.9275	2.33065	2.09009	2.07304	1.41724	3.15396	2.69044	2.40885	2.44028	3.51977	2.89122	2.52424	1.95217	2.78991	2.68662	2.49261	3.26866	2.30979	2.66485	2.37806	2.1372	2.85088	2.92549	2.67814	1.46845	2.40752
ENSG00000274268	-0.612991	-0.96327	-0.952758	-1.00088	-0.9313	-0.92952	-0.921696	-0.939273	-0.666705	-1.00426	-1.0013	-0.997641	-0.9347	-0.997185	-1.00622	-0.980835	-0.984428	-1.00006	-0.849408	-0.961732	-0.976287	-0.989487	-0.99895	-1.00775	-0.919153	-0.721124	-0.944685	-0.945223	-0.943356	-0.988615	-0.956628	-0.991093	-0.940718	-0.602861	-0.789159	-0.834846	-0.727969	-1.00831	-1.00403	-1.00265	-1.00867	-0.981512	-1.00441	-1.00599	-0.795207	-0.991352	-0.941172	-1.00052	-0.792542	-0.978	-0.800549	-0.998486	-0.465668	-0.695835	-0.805094	-0.782691	-0.724514	-0.774166	-0.9277	-0.979564	-0.701183	-1.0018	-0.794777	-0.778154	-1.00182	-1.00341	-1.0034	-0.802807	-1.0129	-1.00617	-1.01217	-0.999461	-0.554792	-0.54022	-0.819553	-0.907888	-0.281874	-0.55164	-0.793647	-0.627858	-0.637491	-1.00173	-0.967383	-0.977803	-0.63337	-0.656813	-0.963576	-1.00027	-1.00734	-0.34066	-0.488308	-0.399695	-0.981571
ENSG00000232053	1.44075	1.61913	1.02363	0.921804	1.45766	1.46364	1.08336	1.04932	2.02147	1.1616	1.2051	0.94192	1.44627	2.32282	0.876061	0.971725	1.90554	1.94095	0.848396	1.00679	1.77313	1.88015	1.82752	2.26865	2.04946	2.02077	1.03896	1.03793	2.66116	2.02967	1.37404	1.70538	1.94258	0.930331	1.43385	0.866213	1.40512	1.29301	1.16509	1.18554	2.00482	2.68373	1.82775	1.13531	1.8932	1.5068	1.04568	0.92484	2.13148	1.9381	0.906872	1.67221	2.52323	2.19754	1.7247	2.44423	2.79279	2.20215	2.00675	1.55327	1.4219	1.19788	1.75899	1.65184	2.67286	2.26249	1.7219	1.39881	1.57642	2.17301	1.03482	1.46375	1.88176	2.53988	0.884561	1.43776	2.84334	3.0567	1.76271	2.72611	2.36234	2.31455	2.14565	2.98668	2.87063	2.45348	1.00335	1.44902	2.28366	2.045	2.07741	1.89159	1.29487
ENSG00000206705	-1.6614	-1.49191	-1.62834	-1.66186	-1.61563	-1.61457	-1.60994	-1.62035	-1.53279	-1.52942	-1.66306	-1.65492	-1.61764	-1.65465	-1.67847	-1.64497	-1.64709	-1.37417	-1.68924	-1.63365	-1.64227	-1.65009	-1.65639	-1.54229	-1.60843	-1.63379	-1.62355	-1.62387	-1.62277	-1.50692	-1.63063	-1.65104	-1.6212	-1.65889	-1.66249	-1.68223	-1.69008	-1.68576	-1.67134	-1.66708	-1.42711	-1.64537	-1.67256	-1.67769	-1.66494	-1.6512	-1.62147	-1.6608	-1.66385	-1.50063	-1.66714	-1.65542	-1.48248	-1.68367	-1.66904	-1.65992	-0.77986	-1.6566	-1.61349	-1.64421	-1.62198	-1.66454	-1.66476	-1.51548	-1.66461	-1.52676	-1.66939	-1.66808	-1.69122	-1.67831	-1.6909	-1.65781	-1.67956	-1.67641	-1.67528	-1.69298	-1.41754	-1.67887	-1.6643	-1.66516	-1.66765	-1.01066	-1.637	-1.64317	-1.66658	-1.67276	-1.63474	-1.66011	-1.53969	-1.6615	-1.68806	-1.50608	-1.6454
ENSG00000220982	-1.53794	-1.50933	-1.50269	-1.53843	-1.48914	-1.48802	-1.48308	-1.49418	-1.55291	-1.54932	-1.53971	-1.53103	-1.49129	-1.53075	-1.55613	-1.52042	-1.52269	-1.5359	-1.56187	-1.50836	-1.51755	-1.52588	-1.53259	-1.56115	-1.48147	-1.50851	-1.49759	-1.49793	-1.19259	-1.52533	-1.50513	-1.5269	-1.49509	-1.53527	-1.5391	-1.56015	-1.56239	-1.29889	-1.54854	-1.54399	-1.30264	-1.52085	-1.54984	-1.55531	-1.54171	-1.52706	-1.49538	-1.5373	-1.54056	-1.51863	-1.54406	-1.53157	-1.19512	-1.56114	-1.54609	-1.53636	-1.51065	-1.38074	-1.48687	-1.51962	-1.34383	-1.3892	-1.54153	-1.53447	-1.54136	-1.54649	-1.54646	-1.39298	-1.44879	-1.55597	-1.56326	-1.53411	-1.28018	-1.40293	-1.40078	-1.31788	-1.41651	-1.27806	-1.54103	-1.38987	-1.5446	-1.38899	-1.51193	-1.51851	-0.907056	-1.39797	-1.35744	-1.53656	-1.28857	-1.53805	-1.42387	-1.52444	-1.52089
ENSG00000236503	-1.68549	-1.53305	-1.65575	-1.6859	-1.64432	-1.64337	-1.6392	-1.64856	-1.69812	-1.69509	-1.68698	-1.67966	-1.64613	-1.67942	-1.70084	-1.67071	-1.54432	-1.68376	-1.58622	-1.66053	-1.53998	-1.67532	-1.68098	-1.46368	-1.63785	-1.66065	-1.65145	-1.65173	-1.65074	-1.67485	-1.65781	-1.67617	-1.64933	-1.68323	-1.68647	-1.70422	-1.7119	-1.70739	-1.69442	-1.69059	-1.58271	-1.54276	-1.69552	-1.70014	-1.68867	-1.67631	-1.52127	-1.68494	-1.68769	-1.6692	-1.69065	-1.68011	-1.52456	-1.70551	-1.69236	-1.55585	-1.53416	-1.55286	-1.6424	-1.67003	-1.65003	-1.68831	-1.68851	-1.68256	-1.68837	-1.6927	-1.56437	-1.30659	-1.60745	-1.7007	-1.7128	-1.68226	-1.57351	-1.44238	-1.69797	-1.63052	-1.57743	-1.57289	-1.6881	-1.68887	-1.6911	-1.68812	-1.66354	-1.66909	-1.69014	-1.5674	-1.66151	-1.68432	-1.70428	-1.55728	-1.70947	-1.6741	-1.5428
ENSG00000226066	0.00542783	-0.577578	-0.563006	-0.596254	-0.197857	-0.530656	-0.519764	-0.544232	-0.0707724	-0.0530082	-0.35555	-0.591823	0.0633809	0.3139	-0.605967	-0.585085	-0.586563	0.156231	-0.611588	-0.575498	-0.583187	-0.316247	0.0340166	0.635645	-0.180948	-0.26261	-0.551767	-0.552516	-0.549918	-0.101207	-0.568392	-0.319232	-0.218166	-0.144756	-0.596648	-0.60799	-0.613598	-0.609828	-0.601954	-0.599443	-0.610482	0.0992144	-0.602659	-0.605542	-0.598153	0.0643146	0.0424398	-0.595592	-0.59749	0.266111	-0.599481	-0.59215	-0.555476	-0.411549	-0.600611	-0.595038	-0.269464	0.0327914	-0.528121	-0.0752036	-0.548062	-0.597908	-0.598046	-0.593908	-0.597949	-0.600832	-0.373597	-0.600042	-0.618377	-0.605882	-0.313228	-0.593694	-0.401014	-0.60483	-0.604201	-0.625904	-0.608827	-0.606186	-0.169054	0.119539	-0.36869	-0.0109368	-0.579381	-0.583823	-0.365663	-0.0566276	-0.265876	-0.595156	0.0146669	-0.156578	-0.134389	-0.58769	-0.585389
ENSG00000234352	1.19259	1.15126	0.212276	0.165729	0.231822	0.614872	0.240832	0.224458	1.07968	0.879278	0.16421	0.174685	0.228668	1.44824	0.145852	0.18818	0.711111	0.818818	0.645675	0.534689	0.50038	1.28776	0.661764	1.10688	0.641801	0.534129	0.219526	0.575088	0.220732	1.66513	0.208849	0.179856	0.586372	0.16951	0.164931	0.141665	0.12997	0.348449	0.394714	0.159242	0.344539	1.78295	0.580872	0.373804	0.161872	0.689076	0.222721	0.167073	0.163221	0.92332	0.159165	0.174027	0.5698	0.354895	0.402475	0.168196	1.52611	0.660659	0.619564	1.07762	0.221944	0.417988	0.4172	0.652669	0.162285	0.4012	0.596202	0.76623	0.296457	0.371812	0.800654	0.441906	0.547948	0.562623	0.72377	0.372771	0.528489	0.703145	0.418806	0.415814	0.604761	1.26862	0.76701	0.924097	0.410908	1.50937	0.202776	0.167955	1.20252	0.951941	1.07255	0.475505	0.488245
ENSG00000231244	0.367179	0.206196	-0.000415194	-0.337249	0.305596	-0.290141	-0.278552	-0.304586	0.388431	-0.135204	-0.338038	-0.332573	0.0376681	0.109815	-0.34746	-0.325441	0.315664	-0.335677	-0.353346	-0.0186316	-0.323427	0.130834	0.101956	-0.165144	-0.274786	-0.316858	0.0163812	0.0152489	-0.307832	-0.0702397	-0.314325	-0.329852	-0.30651	-0.33528	0.0748933	-0.161389	-0.187845	-0.351504	-0.133228	-0.121593	-0.173109	0.325865	-0.136501	-0.149932	0.0643006	-0.075236	0.0238059	0.0823019	-0.112572	-0.32419	-0.340647	-0.332918	0.0107955	-0.350371	-0.341835	-0.335966	-0.318444	0.100998	0.0529189	-0.324882	0.0219997	-0.33899	-0.339136	-0.334774	0.347078	0.0453301	-0.127958	-0.124366	0.0278318	0.00916214	-0.204076	-0.095112	-0.154684	0.155265	-0.345607	-0.141524	0.508897	0.00696356	0.0670371	0.0633464	0.0527701	-0.338859	-0.319383	-0.0500305	0.0572961	0.173894	-0.317614	-0.336091	0.241593	-0.337017	-0.175553	0.449574	-0.0571576
ENSG00000181072	1.39429	1.89405	0.428486	0.353807	1.19177	1.64877	0.472323	0.447351	1.39359	0.614817	0.653624	0.368531	1.17804	2.5453	0.320427	0.390381	1.65097	1.64777	0.741028	0.416117	0.396428	1.17206	1.1264	1.32229	0.475963	0.789469	0.439744	0.438989	0.441606	2.74789	0.423133	0.376949	0.851799	1.10846	0.352486	0.313264	0.529569	0.306688	0.334412	0.343024	0.752725	2.07776	0.612769	0.321921	0.347407	1.48287	0.444676	0.901353	0.883202	0.743883	0.635884	0.367454	0.832126	1.08437	0.339032	0.35788	0.41117	1.12487	0.890941	2.17284	0.847912	0.348237	0.34777	0.361641	0.646877	1.554	1.03507	2.38309	0.491106	1.1238	1.27654	0.36235	0.583797	0.810949	1.14649	0.246034	0.566608	0.797208	1.49222	0.875507	0.633702	1.23045	1.7475	0.394406	0.638309	1.93411	1.28716	0.905491	1.61377	2.93136	1.17609	1.182	0.389408
ENSG00000207597	0	0	0	0	0	0	0	0	0	0	0	0	0	0	0	0	0	0	0	0	0	0	0	0	0	0	0	0	0	0	0	0	0	0	0	0	0	0	0	0	0	0	0	0	0	0	0	0	0	0	0	0	0	0	0	0	0	0	0	0	0	0	0	0	0	0	0	0	0	0	0	0	0	0	0	0	0	0	0	0	0	0	0	0	0	0	0	0	0	0	0	0	0
ENSG00000223657	-2.01905	-1.92626	-2.00094	-2.0193	-1.99399	-1.99341	-1.99087	-1.99657	-1.71434	-2.02489	-2.01996	-2.0155	-1.99509	-2.01535	-2.02839	-2.01005	-1.77692	-2.018	-2.03428	-2.00385	-2.00857	-2.01285	-2.0163	-1.95318	-1.99005	-2.00393	-1.99833	-1.9985	-1.9979	-2.01257	-2.0022	-2.01337	-1.99704	-2.01767	-2.01964	-2.03045	-2.03654	-2.03238	-2.02449	-2.02215	-2.03308	-1.93217	-2.02516	-2.02796	-2.02098	-2.01346	-1.99719	-2.01872	-2.02039	-2.00913	-2.02219	-2.01577	-1.99919	-2.03123	-2.02323	-2.01823	-1.92693	-2.01642	-1.99282	-2.00964	-1.99746	-2.02076	-2.02089	-2.01726	-2.0208	-2.02343	-2.02342	-2.0227	-2.04227	-2.0283	-1.96247	-2.01708	-2.02898	-2.02726	-2.02664	-2.04484	-2.03132	-1.95051	-2.02063	-2.0211	-2.02246	-2.02065	-2.00569	-2.00907	-2.02188	-2.02526	-2.00445	-2.01834	-1.95239	-2.0191	-2.03364	-2.01211	-1.93219
ENSG00000224469	-1.85566	-1.83358	-1.82846	-1.85603	-1.818	-1.58248	-1.81333	-1.82189	-1.74987	-1.86443	-1.73969	-1.85032	-1.81966	-1.8501	-1.86969	-1.84214	-1.84389	-1.85408	-1.87855	-1.83283	-1.72259	-1.84635	-1.85153	-1.87404	-1.81209	-1.83294	-1.82453	-1.82479	-1.82388	-1.84593	-1.83034	-1.84713	-1.82259	-1.85359	-1.85655	-1.87278	-1.88193	-1.87568	-1.86383	-1.86032	-1.87674	-1.72514	-1.86483	-1.86905	-1.85856	-1.84726	-1.82281	-1.85516	-1.74034	-1.84076	-1.86037	-1.85074	-1.59116	-1.87397	-1.86194	-1.85443	-1.71726	-1.8517	-1.69892	-1.84152	-1.82323	-1.85823	-1.85842	-1.85297	-1.85829	-1.86225	-1.86223	-1.86115	-1.88722	-1.86956	-1.7756	-1.73537	-1.87059	-1.75066	-1.86707	-1.80332	-1.87409	-1.87002	-1.85804	-1.85875	-1.86079	-1.6234	-1.83558	-1.84066	-1.85991	-1.86499	-1.83373	-1.85459	-1.75551	-1.85574	-1.64498	-1.72791	-1.84249
ENSG00000105894	1.34221	1.2473	0.105114	0.336045	0.823906	1.26041	0.135384	0.118071	0.650328	0.814775	0.0533201	0.064704	1.87689	1.72542	0.033233	0.0792882	0.636082	1.44825	0.0203629	0.0966789	0.41271	0.812501	0.0626195	0.853083	0.55959	0.0964617	0.112834	0.112315	0.495398	1.24396	0.101457	0.0703022	0.502266	0.347202	0.333684	0.0286261	0.0157074	0.0244167	0.0422876	0.0479025	0.248116	1.15507	0.0407048	0.0341959	0.0507723	0.376933	0.116228	0.0564373	0.873192	0.657723	0.0478177	0.0639898	1.46761	0.259159	0.0452962	0.0576582	0.439506	0.926322	0.536629	1.60011	0.115403	0.0513161	0.0510099	0.350059	0.325845	0.308343	0.0448328	0.046566	0.00451385	0.277164	0.0077466	0.06061	0.0318875	0.0358088	0.792537	0.591544	0.258639	0.629753	0.719489	0.537904	0.314732	0.719295	1.07679	1.41478	0.318615	1.14666	0.918607	0.0573969	0.609482	0.737384	0.424882	0.0736794	0.645663
ENSG00000202023	0	0	0	0	0	0	0	0	0	0	0	0	0	0	0	0	0	0	0	0	0	0	0	0	0	0	0	0	0	0	0	0	0	0	0	0	0	0	0	0	0	0	0	0	0	0	0	0	0	0	0	0	0	0	0	0	0	0	0	0	0	0	0	0	0	0	0	0	0	0	0	0	0	0	0	0	0	0	0	0	0	0	0	0	0	0	0	0	0	0	0	0	0
ENSG00000231114	1.40678	0.866489	0.261229	0.204199	0.28473	0.691574	0.295483	0.275905	0.804038	1.20996	0.202308	0.215299	1.70352	1.95859	0.17932	0.231906	1.15693	1.61022	0.388469	0.251663	0.567893	0.535162	0.212922	0.75353	0.720398	0.251417	0.269975	0.269388	0.939274	2.07997	0.257084	0.221678	0.274317	0.208892	0.485491	0.174036	0.159188	0.169202	0.975647	0.467849	0.734083	2.06233	0.447282	0.428583	0.199397	0.962174	0.273818	0.205868	0.698423	0.814454	0.19602	0.214485	0.924465	0.596241	0.193136	0.207262	0.247849	0.508743	1.59922	1.67014	0.94424	0.200019	0.199669	0.50259	1.273	0.841887	0.459091	0.999076	0.341759	0.786381	0.886689	0.21063	0.177777	0.632545	1.07249	0.12546	0.406946	0.922668	0.200382	0.869198	0.465685	1.15843	0.851802	0.56408	0.683798	1.69989	1.54031	0.206963	0.762217	0.489333	0.57491	1.62543	0.554665
ENSG00000228031	-1.49107	-1.60932	-1.60296	-1.63719	-1.58999	-1.44325	-1.58418	-1.59481	-1.65106	-1.64762	-1.63842	-1.63011	-1.59204	-1.62983	-1.65415	-1.61994	-1.3308	-1.34346	-1.66444	-1.60839	-1.61719	-1.62518	-1.6316	-1.65954	-1.58264	-1.60853	-1.59808	-1.59841	-1.45162	-1.33334	-1.6053	-1.62615	-1.45003	-1.63416	-1.63784	-1.65799	-1.66494	-1.66159	-1.22864	-1.64252	-1.6629	-1.62035	-1.64812	-1.65336	-1.64034	-1.6263	-1.59596	-1.63611	-1.63923	-1.61823	-1.64258	-1.63062	-1.59969	-1.65946	-1.64452	-1.63521	-1.61058	-1.63182	-1.58781	-1.61918	-1.59647	-1.63993	-1.64016	-1.6334	-1.64	-1.64491	-1.64488	-1.64354	-1.66612	-1.65399	-1.66579	-1.63306	-1.65526	-1.65204	-1.50524	-1.66794	-1.65962	-1.65456	-0.981111	-1.64056	-1.49744	-1.63972	-1.61181	-1.47245	-1.64201	-1.2348	-1.60951	-1.6354	-1.38601	-1.34552	-1.66395	-1.47814	-1.62039
ENSG00000157680	3.44715	3.75276	1.30726	1.14722	2.09852	3.55252	1.39729	3.70197	3.05609	2.7632	1.46206	1.51537	3.33458	4.04564	2.68899	1.5818	3.14152	3.31461	1.29811	1.28142	1.87773	3.02481	1.17275	3.29084	2.63157	2.18002	1.72861	1.32903	2.65823	4.11699	1.97308	1.19795	1.74499	1.95429	1.46578	1.0551	1.81679	1.54165	2.01432	1.43617	1.8723	4.11063	2.27586	1.07517	2.22287	2.92587	1.74311	1.73033	1.70657	2.44231	1.68124	1.17728	2.01871	2.37442	1.11417	1.94532	2.90956	2.4416	3.92291	3.09633	2.28977	1.45252	1.69954	2.29077	1.70076	1.66379	1.86332	3.35998	1.21245	1.95056	2.19599	2.42885	1.77743	2.4525	2.55884	1.68767	2.03947	2.75856	2.77184	2.46949	2.04853	3.58822	3.00039	2.28212	2.33735	3.66378	3.02726	2.52412	3.17712	3.58369	3.10411	2.52511	2.79855
ENSG00000279483	2.1432	2.69342	1.06475	0.973848	3.14945	1.76579	1.50669	2.4266	2.26438	1.83289	1.23894	0.991639	2.15467	1.68624	1.52248	1.75701	1.74126	2.05532	1.30396	1.38133	1.94342	1.87936	1.49139	0.921743	1.51491	1.63523	1.4337	1.07768	1.92744	2.14574	1.05817	1.29517	1.93984	1.94247	1.24156	1.75185	1.76712	2.89843	1.20193	0.960856	1.59866	2.29684	1.94012	1.52756	2.75299	2.24023	1.08469	1.46465	2.38158	2.07821	1.74515	1.49729	1.69318	1.3338	1.97067	1.80106	1.37041	2.18853	1.48739	1.32836	1.93369	1.76513	1.89309	1.48069	1.23193	1.9674	2.06922	1.73797	1.77174	1.6615	1.9527	2.17706	1.6524	1.3739	1.68385	1.45921	2.02734	1.77834	2.01233	1.43867	2.08524	1.44356	2.13465	1.57415	1.74944	1.56036	1.37576	1.46881	1.75131	1.92038	1.70667	2.03009	1.9176
ENSG00000230383	2.26537	2.53979	1.35694	1.73175	2.53303	2.12134	1.74098	1.03886	2.27526	2.43847	1.40171	2.03845	2.39034	1.92191	1.83476	1.86462	2.21947	1.88128	1.08558	1.95769	2.02874	2.1908	1.44094	1.5712	1.07213	1.32975	1.38118	1.37955	1.86972	2.08682	1.011	1.47309	1.66422	1.75452	1.19549	1.5819	1.61541	1.67208	1.51923	0.920824	2.1605	2.12541	1.34783	1.73414	1.3909	1.65751	1.03577	1.4149	1.39714	2.01983	0.92068	0.948008	1.02579	1.44005	1.16713	1.42006	2.32955	2.2254	1.4333	0.975675	1.87587	1.95338	1.56318	2.11491	1.71084	2.01155	1.16563	1.81065	2.11698	2.02062	1.82385	1.43249	1.46597	1.13635	1.63169	1.3205	1.68678	1.31332	1.18755	1.38962	1.68797	1.18742	1.31398	2.25736	1.38151	1.98161	1.32504	1.20603	1.89789	1.5854	2.15054	1.6751	1.50775
ENSG00000182158	9.27597	9.25056	9.47828	9.36387	9.08083	8.67484	9.63714	8.63884	9.25523	8.7256	9.14621	9.25207	9.0981	9.13371	10.153	9.97936	9.38794	9.13009	9.53066	9.26426	9.39348	9.28969	9.37107	9.0201	9.09185	8.96883	9.68761	9.21817	9.32355	9.23294	9.465	8.99349	10.3233	9.70508	10.0582	9.77428	10.2671	9.75899	10.1297	9.81029	9.35233	9.64803	9.80348	9.21913	8.16524	7.54823	7.52601	7.94422	8.37486	7.56736	8.25537	8.13359	9.72843	9.44743	9.72267	9.14625	9.87415	9.4948	9.75128	9.2705	9.77006	9.5761	9.82509	9.25822	10.0453	9.88597	10.3888	9.75363	9.29156	9.06128	9.43239	9.41598	8.58279	7.75259	8.62164	8.47445	8.47509	7.93626	8.38871	8.1267	9.43033	9.13142	9.30763	9.15812	9.04679	9.06398	9.5236	9.30149	9.41563	9.85164	9.48624	10.0098	9.66715
ENSG00000237243	0.59324	0.692711	0.391976	0.787505	0.770604	0.775108	0.420781	0.404234	0.32936	0.333233	0.781583	0.354448	0.40848	0.354801	0.325966	0.367869	1.44289	1.34008	0.796732	0.936052	0.662758	1.02293	0.814809	0.68595	0.423223	0.383851	0.399266	0.398775	0.998286	1.0262	0.708404	0.359583	1.39083	0.968288	0.946576	1.16334	1.24337	0.677278	0.559978	0.574006	0.51152	1.05312	0.887717	0.858849	0.341758	0.629457	0.402483	0.595333	0.58485	0.883167	0.761864	0.353794	0.984544	0.826224	1.04158	0.962068	1.11606	0.813735	0.415062	1.46741	0.401701	0.774407	1.07019	0.805965	0.933971	1.26095	0.751146	1.16605	0.82989	0.855422	0.738966	0.605764	0.533982	0.866022	1.21565	0.638568	0.685636	0.325521	0.583328	0.771383	1.16923	0.583225	1.82492	0.883794	0.764555	0.555393	0.691995	0.347776	0.833597	0.789239	0.66743	1.31311	1.05289
ENSG00000122787	2.01663	1.92934	0.503899	0.431416	0.941313	2.13449	0.546833	0.522341	1.79701	2.21246	0.428987	0.445639	1.2307	2.16185	0.399302	0.466808	1.56143	2.03702	0.380055	0.491835	0.812346	1.7763	0.442598	1.55597	0.550411	0.491524	0.901918	0.514161	0.51672	2.35201	0.498675	0.453785	0.520348	0.737533	0.430141	0.392434	0.373045	0.386138	0.412734	0.421021	0.974161	1.82223	0.410392	0.400735	0.711556	1.65246	0.519723	0.729277	1.28233	1.44569	0.702273	0.444597	0.894171	0.831838	0.417178	0.435347	1.50774	1.33874	2.1458	2.41347	0.909687	0.713261	0.712301	0.438979	0.712969	0.692768	1.24022	0.698332	0.356079	1.41289	1.01842	1.16781	0.651686	0.870849	0.877019	0.76966	0.994331	1.17011	0.714256	0.710614	1.10012	1.41413	1.31876	1.27294	0.92573	2.09264	0.847747	0.434964	1.26918	1.43777	1.22464	1.40136	1.9263
ENSG00000234639	-0.23815	-0.273703	-0.810352	-0.86131	-0.782877	-0.47224	-0.770581	-0.793085	-0.185654	-0.451664	-0.861988	-0.857295	-0.78723	-0.857135	-0.87013	-0.8463	-0.561539	-0.395717	-0.521499	-0.82184	-0.840476	-0.854386	-0.858158	-0.358524	-0.767326	-0.822139	-0.800015	-0.800704	-0.798314	-0.569453	-0.815306	-0.854966	-0.794936	-0.598228	-0.861666	-0.87197	-0.877079	-0.672347	-0.866483	-0.864202	-0.87424	-0.143184	-0.867123	-0.869744	-0.616064	-0.574569	-0.795517	-0.860709	-0.612914	-0.318059	-0.864237	-0.857591	-0.495067	-0.499646	-0.865262	-0.860207	-0.524157	-0.858283	0.964691	-0.844673	-0.796607	-0.862809	-0.862934	-0.859183	-0.615099	-0.628844	-0.628778	-0.62507	-0.881439	-0.870052	-0.880186	-0.858989	-0.870668	-0.869096	-0.645022	-0.88832	-0.872733	-0.654615	-0.614219	-0.863154	-0.864511	-0.254739	-0.829076	0.393591	-0.863931	-0.30109	-0.824202	-0.398563	-0.663556	-0.606015	-0.516957	-0.566795	-0.556076
ENSG00000231923	-0.907595	-1.24462	-1.23567	-1.28388	-1.21739	-1.21587	-1.20921	-1.22418	-0.960503	-1.10537	-1.28561	-1.2739	-0.809963	-0.880381	-1.29791	-1.25958	-1.05748	-1.07551	-1.30036	-1.24331	-1.25571	-0.703085	-1.27601	-1.13057	-1.20704	-1.24351	-1.22879	-1.22925	-1.22766	-0.700302	-1.23896	-1.26832	-1.02025	-1.27961	-1.28479	-1.2988	-1.30123	-1.13466	-1.29615	-1.29138	-1.29988	-1.055	-1.29646	-1.29773	-1.28831	-0.455172	-1.2258	-1.28235	-1.28675	-1.25717	-1.29147	-1.06946	-1.23106	-1.29913	-1.29421	-1.28109	-1.2464	-1.27631	-1.21432	-1.2585	-1.22652	-1.28773	-1.28805	-1.27853	-1.08799	-1.29475	-1.29471	-1.0962	-1.30328	-1.29788	-1.16301	-1.27805	-1.29817	-1.11499	-1.29714	-1.10312	-1.29916	-1.12032	-1.28739	-1.28863	-1.2922	-1.28744	-1.24812	-0.665162	-1.09268	-1.10691	-1.24488	-1.28136	-1.29881	-0.636712	-1.13928	-1.26501	-1.05505
ENSG00000231931	-0.640302	0.671918	-0.603579	-0.640588	-0.573783	0.448254	-0.560448	-0.584853	-0.648717	-0.421123	-0.641344	-0.636113	0.424424	0.0100248	-0.650411	-0.629315	-0.345984	-0.639082	-0.466036	-0.616038	0.496863	-0.139789	-0.375257	-0.65327	-0.22251	0.138238	-0.592368	-0.593116	-0.590524	0.190578	-0.608951	-0.633516	-0.58686	-0.181279	-0.393642	-0.65246	-0.325045	-0.457368	-0.646351	-0.643811	-0.300967	-0.116754	-0.422471	-0.436432	-0.400826	-0.63362	-0.587491	-0.639918	-0.641836	-0.333545	-0.643849	-0.636443	-0.596068	-0.452058	-0.412608	-0.185985	-0.621069	-0.637214	-0.234377	-0.336595	-0.259447	-0.206882	-0.642398	-0.638217	-0.642301	-0.228375	-0.645201	-0.409877	-0.662992	-0.266012	-0.661599	-0.379602	-0.441378	-0.432974	-0.648624	-0.538323	-0.45246	-0.268303	-0.642114	-0.642643	-0.220645	-0.205971	-0.623567	-0.628043	-0.643509	-0.242745	-0.618599	-0.639478	-0.0192471	-0.640366	-0.463137	-0.631942	-0.629622
ENSG00000221558	-2.44173	-2.4402	-2.43984	-2.44175	-2.43912	-2.43906	-2.43879	-2.43939	-2.44253	-2.44234	-2.44182	-2.44136	-2.43923	-2.44134	-2.4427	-2.44079	-2.44091	-2.44162	-2.44331	-2.44014	-2.44064	-2.44108	-2.44144	-2.443	-2.43871	-2.44015	-2.43957	-2.43959	-2.43952	-2.44105	-2.43997	-2.44114	-2.43943	-2.44158	-2.44179	-2.44291	-2.44355	-2.44312	-2.44229	-2.44205	-2.44319	-2.44081	-2.44236	-2.44266	-2.44193	-2.44114	-2.43945	-2.44169	-2.44187	-2.44069	-2.44205	-2.44139	-2.43966	-2.443	-2.44216	-2.44164	-2.44027	-2.44145	-2.43899	-2.44075	-2.43948	-2.44191	-2.44192	-2.44154	-2.44191	-2.44218	-2.44218	-2.44211	-2.44415	-2.44269	-2.44397	-2.44152	-2.44276	-2.44258	-2.44252	-2.44523	-2.44301	-2.44272	-2.44189	-2.44194	-2.44208	-2.44189	-2.44034	-2.44069	-2.44202	-2.44237	-2.43207	-2.44165	-2.44292	-2.44173	-2.44325	-2.441	-2.44081
ENSG00000222514	-2.34982	-2.3459	-2.34499	-2.34988	-2.34314	-2.34298	-2.34231	-2.34383	-2.33105	-2.35137	-2.35006	-2.34887	-2.34343	-2.34883	-2.35231	-2.34742	-2.34773	-2.34954	-2.35388	-2.34577	-2.32621	-2.34817	-2.34908	-2.35308	-2.34209	-2.34579	-2.34429	-2.34434	-2.34418	-2.34809	-2.34533	-2.34831	-2.34395	-2.34945	-2.34998	-2.35286	-2.35448	-2.35337	-2.35127	-2.35064	-2.35356	-2.34748	-2.33063	-2.35219	-2.35033	-2.34833	-2.34399	-2.34973	-2.35017	-2.34717	-2.35065	-2.34894	-2.34452	-2.35306	-2.35093	-2.3496	-2.34608	-2.34912	-2.34283	-2.34731	-2.34406	-2.35027	-2.35031	-2.34934	-2.35028	-2.35099	-2.35098	-2.35079	-2.35601	-2.33147	-2.35555	-2.34929	-2.35247	-2.35201	-2.35184	-2.35875	-2.35309	-2.35236	-2.35024	-2.35036	-2.35073	-2.35024	-2.34626	-2.34716	-2.35057	-2.35147	-2.34593	-2.34963	-2.35287	-2.34983	-2.35371	-2.34797	-2.34748
ENSG00000233951	-1.355	-1.12555	-1.31024	-1.35562	-1.09992	-1.09849	-1.28533	-1.29942	-1.37207	-1.18434	-1.35725	-1.34623	-0.909528	-1.34586	-1.37274	-1.33275	-1.14252	-0.604671	-1.37496	-1.31743	-1.3291	-1.14657	-1.34821	-1.07064	-1.28329	-1.31762	-1.30376	-1.3042	-1.3027	-0.95276	-1.31334	-1.34097	-1.30058	-0.980546	-0.99454	-1.37354	-1.37574	-1.37427	-1.36845	-1.36268	-1.37452	-1.14018	-1.37011	-1.37257	-1.16813	-1.14807	-1.30095	-1.35418	-1.35832	-0.944248	-1.36277	-1.3469	-1.3059	-1.37384	-1.36534	-1.35299	-1.32034	-1.3485	-1.29014	-1.33173	-1.30163	-1.35924	-1.35955	-1.35058	-1.35934	-1.36585	-1.36582	-1.17538	-1.3776	-1.19777	-1.37707	-1.15702	-1.37297	-1.19374	-1.37204	-1.38047	-1.37387	-1.19894	-1.16665	-1.16865	-1.36345	-1.16672	-1.12885	-1.33032	-1.17194	-1.37037	-1.31891	-1.35324	-1.06581	-1.16202	-1.21744	-1.33786	-1.33334
ENSG00000266193	0	0	0	0	0	0	0	0	0	0	0	0	0	0	0	0	0	0	0	0	0	0	0	0	0	0	0	0	0	0	0	0	0	0	0	0	0	0	0	0	0	0	0	0	0	0	0	0	0	0	0	0	0	0	0	0	0	0	0	0	0	0	0	0	0	0	0	0	0	0	0	0	0	0	0	0	0	0	0	0	0	0	0	0	0	0	0	0	0	0	0	0	0
ENSG00000225559	-1.06397	-0.528731	-1.00965	-0.835311	-0.987319	-0.985466	-0.977323	-0.995617	-0.70644	-0.551363	-1.06461	-1.05637	-0.990857	-0.45967	-1.07013	-1.03888	-0.272091	-0.351871	-1.07357	-1.01899	-0.783473	-1.04788	-1.05894	-0.737432	-0.974677	-1.01924	-1.00125	-1.00181	-0.749199	-0.163494	-1.01368	-1.04955	-0.997121	-1.06298	-1.06439	-1.07137	-1.0748	-1.0725	-1.06767	-1.06612	-1.0729	-0.407295	-0.695277	-1.06987	-1.06532	-1.04982	-0.997594	-1.06373	-0.840558	-1.03592	-1.06614	-1.05725	-1.00402	-1.07184	-1.06684	-1.06339	-0.772095	-0.821152	-0.983572	-0.400621	-0.99848	-1.06517	-1.06525	-1.06203	-0.842513	-1.06697	-1.06696	-0.851421	-1.07769	-1.07008	-0.924511	-1.06144	-1.0705	-0.710117	-1.06905	-1.08223	-1.07189	-1.07027	-1.06508	-0.843952	-1.06633	-0.662252	-0.774205	-1.03572	-0.523378	-0.55477	-1.02091	-1.06346	-1.0714	-1.06401	-1.07321	-1.0455	-0.260836
ENSG00000252820	-2.20062	-2.19222	-2.19028	-2.20076	-2.1863	-2.18597	-2.18452	-2.18778	-2.20501	-2.20395	-2.20114	-2.19859	-2.18693	-2.19851	-2.20595	-2.19548	-2.19614	-2.20002	-2.20932	-2.19194	-2.19463	-2.19708	-2.19905	-2.07378	-2.13944	-2.19198	-2.18878	-2.18888	-2.18854	-2.19692	-2.19099	-2.19738	-2.18805	-2.19983	-2.20096	-2.20713	-2.166	-2.20823	-2.20372	-2.20239	-2.20863	-2.1956	-2.20411	-2.20571	-2.20172	-2.19743	-2.18813	-2.20043	-2.20138	-2.19495	-2.20241	-2.19875	-2.18927	-2.20758	-2.20301	-2.20015	-2.19261	-2.19911	-2.18564	-2.15063	-2.18829	-2.2016	-2.20167	-2.1996	-2.20162	-2.20312	-2.20312	-2.20271	-2.21388	-2.2059	-2.21291	-2.19949	-2.16168	-2.20531	-2.20496	-2.17772	-2.20763	-2.20608	-2.20152	-2.20179	-2.15796	-2.20153	-2.19299	-2.19492	-2.20224	-2.20417	-2.19228	-2.20021	-2.20715	-2.20065	-2.20895	-2.19666	-2.19561
ENSG00000201465	-2.18411	-2.13169	-2.21799	-2.22836	-2.21406	-2.21374	-2.2123	-2.21552	-2.14433	-2.23152	-2.22873	-2.22621	-2.21469	-2.22613	-2.23349	-2.22314	-2.22379	-2.22763	-2.23683	-2.21964	-2.2223	-2.22472	-2.22667	-2.23513	-2.21184	-2.21968	-2.21651	-2.21661	-2.21627	-2.22456	-2.2187	-2.22501	-2.21579	-2.22744	-2.22855	-2.23466	-2.2381	-2.23575	-2.23129	-2.22997	-2.23614	-2.22326	-2.23167	-2.23326	-2.22931	-2.22506	-2.21587	-2.22803	-2.22898	-2.22262	-2.22999	-2.22637	-2.217	-2.2351	-2.23058	-2.22776	-2.2203	-2.22673	-2.2134	-2.2229	-2.21603	-2.22919	-2.22926	-2.22721	-2.22921	-2.2307	-2.23069	-2.23028	-2.24133	-2.23345	-2.24037	-2.22711	-2.23383	-2.23286	-2.23251	-2.24552	-2.23515	-2.23362	-2.185	-2.22938	-2.23015	-2.18501	-2.22067	-2.22258	-2.22982	-2.23173	-2.21997	-2.22782	-2.19057	-2.22825	-2.23646	-2.2243	-2.22327
ENSG00000213238	-2.22739	-2.22034	-2.2187	-2.22751	-2.21536	-2.21509	-2.21387	-2.2166	-2.23108	-2.2302	-2.19034	-2.22569	-2.21589	-2.22562	-2.23188	-2.22307	-2.22363	-2.22689	-2.23471	-2.2201	-2.22237	-2.22442	-2.22608	-2.19577	-2.21347	-2.22014	-2.21745	-2.21753	-2.21724	-2.22429	-2.21931	-2.22467	-2.21683	-2.22673	-2.22768	-2.23287	-2.23579	-2.23379	-2.23001	-2.22889	-2.23413	-2.18569	-2.23033	-2.23168	-2.22832	-2.22471	-2.2169	-2.22724	-2.22804	-2.22263	-2.2289	-2.22582	-2.21786	-2.15826	-2.2294	-2.227	-2.22066	-2.22613	-2.2148	-2.22288	-2.21703	-2.22822	-2.22828	-2.22654	-2.22824	-2.2295	-2.22949	-2.15416	-2.23854	-2.23184	-2.23772	-2.22645	-2.23217	-2.23134	-2.23104	-2.24205	-2.23329	-2.23198	-2.22816	-2.22838	-2.22904	-2.22816	-2.22098	-2.2226	-2.22875	-2.23038	-2.22039	-2.22705	-2.23289	-2.22742	-2.19691	-2.22407	-2.22319
ENSG00000213237	3.82814	4.99049	3.59262	3.08415	3.65488	5.11646	3.82937	3.08291	3.36867	4.513	3.32166	3.56832	3.39903	3.57182	4.27006	2.65019	4.69709	4.23173	3.67212	3.20679	3.21836	3.40552	2.81997	3.37786	3.21865	3.69586	3.04671	2.15259	3.33706	4.33572	2.60867	3.39356	3.35591	3.75816	3.32886	3.68499	3.14333	3.50403	3.35757	2.57113	3.53353	3.62194	3.12716	2.58636	3.67762	3.30562	2.70068	3.09683	3.57878	2.82725	2.57046	1.58705	3.6335	3.26446	2.79659	2.64715	3.49804	3.1473	2.98579	2.95711	4.00436	3.05216	2.59559	1.88418	3.44343	3.67051	2.79263	2.56054	2.68054	3.26951	2.3444	1.88673	2.67912	2.71409	2.48522	2.30976	2.52081	2.57372	2.07977	2.44294	2.91831	3.05459	2.54529	2.48443	2.57639	3.20101	2.34218	3.00628	3.50071	2.47994	3.64822	2.43001	2.46256
ENSG00000281271	-2.28931	-2.28219	-2.28053	-2.28943	-2.27716	-2.23903	-2.27565	-2.27841	-2.29303	-2.29214	-2.28975	-2.28759	-2.2777	-2.24966	-2.29384	-2.28495	-2.24766	-2.2888	-2.29669	-2.28194	-2.28423	-2.28631	-2.28798	-2.29524	-2.27525	-2.28198	-2.27927	-2.27935	-2.27906	-2.28617	-2.28114	-2.28656	-2.27864	-2.28864	-2.2896	-2.29483	-2.29779	-2.29577	-2.29194	-2.29081	-2.29611	-2.28505	-2.29227	-2.29363	-2.29025	-2.24875	-2.27871	-2.28915	-2.28996	-2.2845	-2.29083	-2.28772	-2.27968	-2.29521	-2.29133	-2.28891	-2.28251	-2.28803	-2.2766	-2.28475	-2.27885	-2.29014	-2.2902	-2.28844	-2.29016	-2.29143	-2.29143	-2.29108	-2.30056	-2.29379	-2.29974	-2.28835	-2.29412	-2.29329	-2.29299	-2.30489	-2.29526	-2.29394	-2.29008	-2.29031	-2.29096	-2.29009	-2.28283	-2.28447	-2.29068	-2.25447	-2.28223	-2.28896	-2.257	-2.28933	-2.29638	-2.28595	-2.28506
ENSG00000214815	-0.209641	-0.601132	-0.860229	-0.907474	-0.83609	-0.834088	-0.554365	-0.845058	-0.413261	-0.91168	-0.90799	-0.904416	-0.839914	-0.465626	-0.91413	-0.891812	-0.637875	0.0221529	-0.917952	-0.870322	-0.886695	-0.646598	-0.905075	-0.73346	-0.822426	-0.870585	-0.851146	-0.319594	-0.849652	-0.443095	-0.864581	-0.902634	-0.846684	-0.906188	-0.907745	-0.915509	-0.919313	-0.916758	-0.911389	-0.909667	-0.917202	-0.106859	-0.911871	-0.719346	-0.90878	-0.450358	-0.847195	-0.907018	-0.684601	-0.626559	-0.909693	-0.904642	-0.583223	-0.733267	-0.69803	-0.906636	-0.874399	-0.66499	-0.561119	-0.245706	-0.848153	-0.908612	-0.686989	-0.905856	-0.686577	-0.91062	-0.91061	-0.522144	-0.922537	-0.720817	-0.769491	-0.905709	-0.723757	-0.913355	-0.912925	-0.809192	-0.733624	-0.91428	-0.685781	-0.361147	-0.909901	-0.506829	-0.384591	-0.888401	-0.909462	-0.707352	-0.601476	-0.489126	-0.915534	-0.907323	-0.743107	-0.898975	-0.632876
ENSG00000122779	9.46841	9.47483	9.37273	9.71037	9.86497	9.69805	9.72443	10.0433	9.15181	9.01735	9.52698	9.54738	9.6742	9.34969	9.72891	9.31917	9.6882	9.38081	9.55398	9.93684	9.53394	9.33882	9.44451	9.54222	9.18915	8.65598	9.55332	9.33118	8.98891	8.74163	9.28465	8.92942	9.73005	9.38238	9.26619	9.43118	9.62431	9.47653	9.41181	9.8217	9.43298	9.22424	9.10809	9.25939	9.75895	9.19189	9.77467	9.75838	9.5825	9.46897	9.51675	9.72726	9.25065	9.38435	9.19249	8.9854	9.08643	9.03065	9.14426	8.99031	9.46522	9.40304	9.21335	9.40158	9.50359	9.37183	9.20084	9.30976	9.39716	9.26981	9.17971	9.23486	9.47596	9.16542	9.37459	9.65909	9.34849	9.23022	9.44375	9.52422	8.94729	9.0118	9.04537	8.91742	8.92735	9.07027	9.01624	8.83636	9.23217	9.18856	9.16862	9.09863	9.23114
ENSG00000234995	3.41934	2.46195	1.50856	2.47623	3.19015	2.4586	1.58755	1.54255	2.54511	2.13056	2.0507	1.40022	3.05335	3.01791	2.82281	1.43979	2.62186	3.03617	2.31875	3.41211	2.78743	2.155	3.07181	2.62444	2.71033	2.75735	2.56502	2.86075	2.16424	2.46968	2.65376	2.14723	2.58732	2.3821	2.34885	1.54163	3.03433	2.25194	2.13674	2.53309	2.24033	2.75492	2.66186	2.68811	2.97401	2.89082	2.88607	2.78659	3.05388	2.38204	3.13869	3.3363	2.84751	2.15973	1.61279	2.3726	2.2742	2.40349	1.5721	2.00228	2.57997	2.55845	1.85561	2.62304	2.1939	2.50985	3.05296	2.79106	2.34786	2.82452	2.64481	1.90424	2.66843	2.62185	2.85805	2.70016	2.76419	2.67567	3.11222	2.44434	2.62454	2.33193	2.26402	1.44707	2.95546	2.5723	2.28315	2.70278	2.96261	2.47964	2.23108	2.1661	1.99356
ENSG00000157703	3.38499	3.03341	3.48262	2.07194	2.80847	3.17231	1.40415	1.36126	2.65282	2.44213	2.43481	2.27659	2.28091	2.71786	2.46456	1.2627	2.70454	2.47104	1.53973	2.14244	2.39721	2.00538	2.26286	2.63181	2.36254	1.92405	1.71869	2.41616	2.85934	3.01897	1.67497	1.99762	1.73336	1.50768	2.93813	1.1262	1.934	1.72886	2.44966	2.02717	1.98763	3.33093	1.15977	1.14177	2.41595	2.84334	2.24734	1.9192	2.78096	2.3874	1.86939	2.12804	1.34174	1.88939	2.37499	1.73469	2.59674	2.11772	1.78192	3.55724	2.24294	1.18869	1.88794	1.74713	2.30931	1.85174	1.17108	3.78902	1.95129	1.93308	2.38517	1.51386	2.05258	1.94882	2.96872	2.03225	1.88812	2.17434	2.5222	2.18165	1.86546	2.69747	3.08953	2.74706	2.39953	2.60606	2.60759	1.73338	2.50463	2.07499	2.19064	2.18731	2.36703
ENSG00000252188	-2.25828	-2.25131	-2.24969	-2.2584	-2.24639	-2.24612	-2.24491	-2.24762	-2.26193	-2.26106	-2.25872	-2.2566	-2.24691	-2.25653	-2.26272	-2.25401	-2.2175	-2.25779	-2.26552	-2.25107	-2.25331	-2.25535	-2.25698	-2.22702	-2.24452	-2.25111	-2.24845	-2.24853	-2.24825	-2.25521	-2.25029	-2.25559	-2.24784	-2.25763	-2.25857	-2.2637	-2.26659	-2.26461	-2.26087	-2.25976	-2.26495	-2.17998	-2.26118	-2.26252	-2.2592	-2.25563	-2.24791	-2.25813	-2.25892	-2.25358	-2.25978	-2.25673	-2.24886	-2.26407	-2.26027	-2.2579	-2.25163	-2.25704	-2.24584	-2.25382	-2.24804	-2.2591	-2.25916	-2.25744	-2.25912	-2.26037	-2.26036	-2.26002	-2.26931	-2.26268	-2.2685	-2.25735	-2.263	-2.26218	-2.26189	-2.27315	-2.26411	-2.26282	-2.25904	-2.25926	-2.25991	-2.25905	-2.25194	-2.25355	-2.25963	-2.1871	-2.25136	-2.25795	-2.26371	-2.25831	-2.22814	-2.25499	-2.25413
ENSG00000234658	-1.76672	-1.8462	-1.93983	-1.96283	-1.93111	-1.93038	-1.9272	-1.93435	-1.87426	-1.96985	-1.96366	-1.95807	-1.83459	-1.85999	-1.97423	-1.95124	-1.9527	-1.86331	-1.98163	-1.94348	-1.94939	-1.85686	-1.95908	-1.78206	-1.92617	-1.94357	-1.93655	-1.93677	-1.93601	-1.8565	-1.9414	-1.95541	-1.93494	-1.9608	-1.96327	-1.97682	-1.98445	-1.97924	-1.96934	-1.96642	-1.98012	-1.85362	-1.97018	-1.9737	-1.96495	-1.95552	-1.93512	-1.96211	-1.96421	-1.95009	-1.96646	-1.95842	-1.93763	-1.9778	-1.96776	-1.9615	-1.94495	-1.95923	-1.92964	-1.85283	-1.83757	-1.96467	-1.96483	-1.86238	-1.96472	-1.96802	-1.96801	-1.96711	-1.99163	-1.97413	-1.9895	-1.96006	-1.97498	-1.97282	-1.97205	-1.9935	-1.97791	-1.97451	-1.96451	-1.9651	-1.96681	-1.96453	-1.94577	-1.95001	-1.96607	-1.97031	-1.84633	-1.96163	-1.97686	-1.96259	-1.88292	-1.95383	-1.95154
ENSG00000243099	-0.11667	-0.222943	-0.517699	-0.546439	-0.156198	-0.485384	-0.474504	-0.498946	-0.0332775	0.111038	-0.547172	-0.542102	0.633689	-0.0862032	-0.555928	-0.535496	0.272392	0.0524985	-0.561408	-0.219864	-0.248416	0.10636	-0.543036	-0.209289	-0.470968	-0.527562	-0.506472	-0.507221	-0.504625	0.595274	-0.209552	-0.539581	-0.500956	-0.105476	-0.546824	-0.557901	-0.389867	-0.559693	-0.334855	-0.323154	-0.56033	-0.25835	-0.338148	-0.0447778	-0.548296	-0.276594	-0.501587	-0.305303	-0.547647	-0.534338	-0.141654	-0.542422	0.260913	-0.558637	-0.550699	-0.545249	-0.227091	-0.543171	-0.482853	-0.254668	-0.502772	-0.316024	-0.131405	-0.544143	-0.316218	-0.329619	-0.329555	-0.145674	-0.568013	-0.187921	-0.406244	-0.296546	-0.192877	-0.554818	-0.0324293	-0.575323	-0.558717	-0.190146	-0.547916	-0.317788	-0.54989	-0.129535	-0.529894	-0.534258	-0.549265	-0.338672	-0.223553	-0.545365	-0.0678615	0.0412437	-0.377473	-0.538051	-0.535795
ENSG00000223721	-1.62162	-1.71176	-1.81795	-1.84404	-1.80806	-1.58516	-1.80363	-1.81173	-1.63254	-1.74096	-1.84498	-1.83864	-1.80963	-1.7274	-1.85697	-1.8309	-1.83255	-1.8422	-1.86536	-1.82209	-1.8288	-1.83489	-1.83978	-1.86108	-1.80246	-1.8222	-1.81423	-1.81448	-1.81362	-1.83448	-1.81974	-1.83563	-1.8124	-1.84174	-1.7335	-1.8599	-1.75769	-1.86264	-1.85142	-1.84811	-1.86364	-1.72017	-1.85238	-1.85637	-1.84644	-1.83575	-1.81261	-1.84322	-1.73456	-1.82959	-1.84816	-1.83903	-1.81546	-1.86102	-1.84963	-1.84253	-1.82376	-1.83995	-1.8064	-1.83031	-1.813	-1.84613	-1.84631	-1.84115	-1.84618	-1.84993	-1.84991	-1.73785	-1.87328	-1.85685	-1.87299	-1.84089	-1.85782	-1.74433	-1.85449	-1.87469	-1.86114	-1.85728	-1.73491	-1.84662	-1.84855	-1.6239	-1.82469	-1.8295	-1.84772	-1.63045	-1.7119	-1.84268	-1.85995	-1.84377	-1.86444	-1.83383	-1.83124
ENSG00000105929	3.10068	2.56123	0.884375	0.77914	2.66974	2.88738	0.945282	0.910645	2.64947	1.73901	1.08069	2.71867	2.07864	2.72186	0.731222	0.830966	2.21754	2.7267	0.953895	0.867095	1.67445	1.78683	0.795618	1.75381	0.950319	0.866648	0.900064	1.58927	1.59731	2.78221	0.876902	0.812004	2.36084	1.71158	1.08362	0.720848	1.29482	1.34717	0.751379	0.763731	1.33822	3.60258	1.44167	0.73338	1.92653	2.17562	0.906926	0.782305	1.07667	1.45138	0.763545	1.12018	2.0094	1.75457	1.05055	1.09682	2.07199	1.73103	1.66549	2.54458	1.60307	0.771188	0.770521	1.10601	0.770986	1.76234	1.27733	2.36022	1.07171	1.22128	1.38088	1.10774	1.54236	1.01435	1.71116	0.971182	1.18759	1.68026	1.93253	1.92444	1.63859	1.50281	2.43324	1.84722	1.6474	2.73246	1.51125	2.18853	1.37149	1.32841	1.60272	2.3074	2.23496
ENSG00000214128	0.695818	1.30649	0.104948	0.962406	0.498179	1.00838	0.130805	0.115968	0.745713	0.475361	0.316875	0.0710654	0.986303	1.13327	0.0452158	0.083207	0.941926	0.98047	0.0347884	0.097814	0.0866097	0.362518	0.339976	0.692717	0.13299	0.0976307	0.111505	0.729598	0.112595	1.05773	0.101852	0.0757142	0.114771	0.0664162	0.062306	0.0414735	0.516347	0.244924	0.0526027	0.499133	0.241166	1.31981	0.285517	0.449414	0.674526	0.358509	0.114395	0.0642282	0.514785	0.0853223	0.0571345	0.34338	0.722289	0.0400732	0.296935	0.0652358	0.416381	0.339228	0.125682	1.6736	0.113693	0.311896	0.311135	0.33382	0.676518	0.905935	0.6482	0.794433	0.0220674	0.267397	0.47927	0.0676753	0.0441217	0.273331	0.0484721	0.149424	0.250653	0.594056	0.0602703	0.814194	0.919007	1.32591	0.0934082	0.621331	0.0577503	0.763303	0.420492	0.327003	0.575098	0.695202	0.774121	0.367461	0.609346
ENSG00000122778	4.72361	4.26976	1.70432	1.48351	3.42734	3.56512	1.82653	1.75741	4.2528	3.35078	2.25999	1.5287	4.40459	4.69839	1.37709	1.59412	4.39621	4.09861	2.74845	2.03639	3.1004	3.56861	2.50906	3.06076	3.64362	3.32254	2.86576	1.73398	3.20275	5.01681	2.35224	1.55412	2.68686	3.59063	2.05526	2.07297	2.94139	3.10711	1.42241	2.5492	3.15793	4.91577	2.84954	2.43387	2.94063	4.33681	2.13802	3.09217	3.52458	3.80082	3.71229	3.42225	3.97863	3.06182	2.37574	2.07877	4.30152	2.92883	4.13902	4.18156	3.47106	2.2454	1.46469	2.91054	3.63656	3.242	2.37207	3.46862	2.81324	3.50833	3.8334	3.53813	3.68858	2.90177	3.54894	2.87967	3.05986	3.78517	3.58124	3.97624	2.67789	3.45204	2.52323	4.69583	2.92096	4.45639	3.69406	3.91005	2.83098	3.34351	3.52725	3.50941	3.28387
ENSG00000199646	-1.84037	-1.91375	-1.90981	-1.93105	-1.90175	-1.90109	-1.89815	-1.90475	-1.93966	-1.84713	-1.93181	-1.92665	-1.90303	-1.83609	-1.94157	-1.92035	-1.8313	-1.83915	-1.9484	-1.91318	-1.91864	-1.8332	-1.92758	-1.85453	-1.89719	-1.91326	-1.90678	-1.90698	-1.90628	-1.74248	-1.91126	-1.9242	-1.90529	-1.92917	-1.93145	-1.94396	-1.95101	-1.94619	-1.93706	-1.93436	-1.85661	-1.9206	-1.93783	-1.94108	-1.933	-1.92429	-1.90546	-1.93038	-1.93231	-1.91928	-1.9344	-1.92697	-1.90778	-1.94487	-1.9356	-1.92982	-1.91454	-1.92772	-1.9004	-1.91987	-1.90578	-1.84235	-1.93289	-1.92869	-1.93279	-1.93584	-1.84543	-1.93499	-1.95715	-1.94147	-1.86658	-1.92848	-1.94226	-1.94027	-1.93955	-1.95827	-1.94497	-1.94183	-1.8422	-1.93314	-1.93472	-1.93262	-1.9153	-1.73842	-1.93404	-1.75717	-1.91387	-1.92994	-1.944	-1.93083	-1.94765	-1.92274	-1.92062
ENSG00000146858	5.31917	5.60691	6.60675	4.65741	5.60751	5.13987	2.87744	6.51555	5.49079	5.1705	3.39004	5.19614	5.7423	6.55104	4.17353	2.46216	5.55911	6.27716	5.40088	5.69	6.40075	6.76238	5.72277	6.55787	5.68122	4.37436	4.10586	3.96874	5.69526	5.00116	5.00265	5.43064	6.9543	7.0651	6.05349	6.7569	6.61337	7.04038	6.4816	6.28485	6.65092	6.95425	5.96188	6.26131	6.54939	6.37519	5.59697	6.45724	6.53482	6.72244	6.81287	7.02614	6.81044	6.99009	6.05312	6.75213	6.79948	6.74808	6.095	5.85614	6.44506	6.67179	6.50775	6.5879	7.07225	7.1464	6.60732	6.66899	6.18478	6.67742	5.54232	6.49639	6.08301	6.04337	5.55717	6.12213	6.44255	6.05549	5.97128	6.53451	7.04083	6.77196	6.36738	6.55868	6.52098	6.65294	5.85585	6.32376	7.34995	6.97885	7.11751	6.64077	6.98481
ENSG00000105939	11.3949	11.407	11.3418	11.4151	15.6071	14.9141	16.2408	15.545	14.2324	14.3569	13.8686	13.7423	11.845	11.7254	11.684	11.3266	11.4916	11.7561	11.7467	11.7434	11.0164	11.0133	11.2244	11.2138	14.3553	14.2772	14.787	14.4102	12.6835	13.013	12.7992	12.8021	11.0056	10.8679	11.1715	11.0563	10.9143	10.8582	11.0235	11.1064	10.8755	10.8282	10.8694	10.8968	11.0873	11.347	10.9797	10.9195	12.46	13.459	12.0711	12.8295	11.9941	11.731	11.8687	12.0254	12.695	12.9858	13.2801	13.912	11.099	11.0376	11.1463	13.3954	11.1914	11.051	11.0954	11.2751	10.7513	11.0023	12.8775	10.9174	11.251	11.3406	11.4612	11.1325	11.766	11.9476	11.8137	11.7417	11.4773	11.5257	11.777	11.6296	11.2814	11.7975	11.8231	11.7488	10.9069	10.9926	10.9633	11.1053	11.2088
ENSG00000229677	5.26503	5.03582	4.74504	5.04058	10.4635	9.48589	11.0235	10.5607	9.29036	8.87726	9.01248	9.0599	5.76141	5.5392	4.05795	5.24904	5.47868	5.79271	5.67746	5.99216	5.49128	4.71621	5.01079	5.27433	9.83628	9.36972	9.93837	9.9503	7.82074	8.46428	7.92324	8.09338	6.1525	4.96794	5.78501	5.66063	5.77557	5.39948	4.47057	5.54033	5.26486	5.15506	5.0045	4.13467	6.60157	6.31521	5.81416	6.24462	7.83389	8.3863	6.91213	7.94513	6.91013	5.85612	6.40864	6.71393	7.89555	7.66469	7.86876	9.0658	5.46121	5.07071	4.99074	8.31168	6.02549	5.52423	5.4999	5.96419	5.04102	4.75889	7.82259	5.07013	6.92157	6.54815	6.10954	6.71851	7.1734	7.05955	6.62433	6.57448	6.45832	6.54172	6.06681	6.47459	6.50173	6.95252	6.58946	6.48997	5.11695	5.26327	5.33749	5.22575	5.81435
ENSG00000105948	4.16031	4.44817	3.75747	3.28651	4.80316	5.19727	5.66938	2.13508	3.83061	4.76709	3.65681	3.59457	3.78039	3.69223	1.87735	1.899	1.87847	3.31953	3.10778	3.08718	2.5464	3.45083	2.60429	3.18488	6.36697	5.52678	6.89142	7.0078	4.62885	4.7329	5.15413	5.21954	3.7305	3.2082	4.1993	3.60123	2.85265	3.06058	3.61638	3.21399	3.71725	4.21813	2.8931	3.27033	5.62993	4.66473	4.64873	5.08993	5.57974	5.70727	4.41618	5.50838	4.65626	3.35903	3.64994	3.70263	5.80928	5.7507	6.36007	6.39492	4.26149	3.13091	3.54616	3.08636	3.6344	4.14656	4.46378	4.21757	4.00722	3.95906	4.22461	3.73341	5.93778	5.7069	5.30259	5.66708	6.06115	5.66619	5.53691	5.30743	4.00786	3.99704	4.47384	3.85911	3.96332	4.48852	4.83173	4.38908	3.53068	3.1724	3.70198	4.61289	3.73142
ENSG00000239254	0.73698	0.858406	0.515788	0.443737	2.24319	1.49897	1.9086	0.534144	1.63863	1.07874	0.441326	0.457863	1.66964	0.766344	0.411863	0.4789	0.800177	0.448515	0.81249	0.503787	0.484737	0.467962	0.758723	1.00339	1.75099	0.86208	2.35274	1.19742	0.91539	1.23403	0.510591	0.782378	0.923084	0.747797	0.442471	0.84895	0.610221	0.638454	0.425191	0.433416	0.823801	1.26446	0.422867	0.669745	1.73827	0.781692	1.21325	1.15498	0.726532	1.95284	0.93165	2.00699	0.523107	0.841376	0.429602	0.743369	1.66806	2.33613	2.46603	2.41721	0.530371	0.723643	0.437956	0.751062	0.438267	0.703254	0.918947	0.431461	0.573353	0.667297	1.02681	1.17573	1.60046	1.79272	1.54735	1.42381	1.71983	1.30331	1.54045	1.27969	1.79993	0.947642	0.496326	1.07403	0.434389	1.35203	1.12702	0.972084	1.01256	0.444443	0.394796	0.470829	1.06024
ENSG00000271537	-1.05854	-0.768962	-1.00551	-1.05871	-0.983472	-0.981645	-0.726266	-0.99166	-0.867506	-0.859448	-1.05916	-0.815235	-0.986964	-1.05114	-1.0645	-1.03435	-1.03804	-1.05781	-1.06781	-1.01473	-1.02967	-1.04323	-1.05414	-1.06617	-0.47631	-1.01497	-0.749875	-0.750428	-0.995855	-0.800377	-1.00948	-1.04488	-0.745801	-1.05759	-0.655804	-1.06569	-1.06899	-1.06678	-1.06211	-1.06062	-1.06716	-0.788328	-1.06253	-1.06425	-0.841698	-0.444801	-0.993611	-1.05831	-1.05945	-0.572316	-0.404177	-1.05247	-0.999956	-1.06614	-1.06131	-1.05798	-0.53733	-0.47427	-0.732431	-0.785697	-0.994486	-1.0597	-1.05978	-1.05719	-1.05972	-1.06145	-1.06144	-0.849625	-0.804185	-1.06445	-0.794494	-1.05661	-1.06485	-0.575313	-0.706317	-1.07615	-1.06619	-0.719754	-0.840072	-1.05993	-0.848538	-0.84015	-0.773186	-1.03123	-0.845856	-0.696682	-0.769277	-1.05805	-0.883278	-0.651744	-1.06747	-0.798006	-1.0351
ENSG00000228360	0.803098	0.626952	0.0481057	0.00508333	2.04794	1.32245	0.0744623	0.0593545	0.932195	0.430233	0.00367772	0.295979	0.443067	0.0136944	-0.0133027	0.0258415	0.324902	0.27963	-0.0241027	0.0408104	0.0293324	0.313697	0.508442	-0.0187113	0.482665	0.0406229	0.418251	0.416927	0.055914	0.315617	0.0449405	0.0181458	0.0581335	0.28173	0.00434505	-0.0171758	0.334182	0.943967	-0.00566679	-0.000916446	-0.0219684	0.0253262	0.588577	0.403734	0.634114	0.720228	0.0577508	0.485836	0.264352	0.339371	-0.000988331	0.693212	0.0525781	0.525189	0.246692	0.813578	0.61996	0.968875	0.751064	1.85914	0.700024	0.00197704	0.465923	0.00947711	0.466706	0.245434	0.245513	0.756784	-0.0373132	0.400866	0.434907	0.285594	0.395126	0.409738	0.226146	0.51629	0.375748	0.39829	1.12246	0.00126117	0.251391	0.2627	0.363818	0.339818	-0.00035292	0.426976	0.0393308	0.27744	0.662539	0.272523	0.736583	0.548726	0.0252813
ENSG00000271404	-1.40006	-1.35177	-1.34027	-1.40027	-1.3168	-1.05144	-1.3063	-1.0621	-1.02163	-1.40492	-1.40083	-1.38936	-1.0571	-1.38886	-1.40743	-1.37098	-1.37491	-1.39779	-1.4108	-1.35008	-1.366	-1.38044	-1.39206	-1.40912	-0.513269	-1.08692	-1.33144	-1.06861	-1.32999	-1.37949	-0.817671	-1.3822	-1.3271	-1.39669	-1.40056	-1.40864	-1.41201	-1.40974	-1.40459	-1.40266	-1.41014	-1.37172	-1.40513	-1.40717	-1.16372	-1.38248	-1.3276	-0.963387	-1.40119	-1.36788	-1.40269	-1.39028	-0.807523	-1.21007	-1.40355	-0.959742	-1.09063	-0.562998	-0.786031	-0.512129	-1.32853	-1.4015	-1.40161	-1.1451	-1.40153	-1.40372	-1.40371	-1.1719	-1.25345	-1.40738	-1.11096	-1.39469	-1.2004	-1.40675	-1.19003	-1.28841	-1.40914	-1.40756	-1.4014	-1.40179	-1.40292	-1.40141	-1.35626	-1.36766	-1.40243	-1.40522	-1.3521	-1.39893	-1.40866	-1.40011	-1.41045	-1.37794	-1.10837
ENSG00000157741	10.1316	10.263	10.2287	10.1522	11.6042	11.0504	11.2745	11.7582	10.6802	10.743	10.59	10.6605	9.78857	9.91972	9.67625	11.1223	9.6844	10.0595	10.0174	10.2198	10.1395	10.0467	10.2133	10.1987	11.4306	10.7452	11.8556	11.6711	9.97662	10.1221	10.2107	10.1283	9.94731	9.93167	10.0407	10.0454	9.88364	9.91661	10.1083	10.3121	10.1897	10.2811	10.1758	10.173	10.1651	9.99512	10.1706	10.0986	10.3787	10.6574	10.0946	10.413	9.88245	9.84111	10.0506	10.0363	10.3086	10.5839	10.9138	11.2304	10.1051	10.0159	10.0016	10.4363	9.87894	10.0028	10.0729	10.1317	10.2779	10.1245	10.3353	10.3052	11.0426	10.508	10.8457	10.885	10.7787	10.3947	10.583	10.5834	10.1148	10.0879	10.082	10.0715	10.164	10.1397	10.0698	9.94819	10.122	10.1786	10.0178	10.1728	10.1308
ENSG00000206843	-2.28847	-2.25326	-2.2816	-2.28856	-2.27896	-2.27874	-2.27778	-2.27994	-2.29138	-2.29069	-2.28881	-2.28712	-2.27938	-2.28707	-2.29201	-2.28505	-2.2855	-2.28807	-2.29425	-2.2827	-2.28449	-2.28612	-2.28743	-2.29311	-2.27746	-2.28273	-2.28061	-2.28067	-2.28044	-2.28601	-2.28208	-2.28632	-2.28012	-2.28795	-2.28869	-2.29279	-2.2951	-2.29353	-2.29053	-2.28965	-2.29379	-2.28514	-2.29079	-2.29185	-2.2892	-2.28635	-2.28017	-2.28834	-2.28898	-2.28471	-2.28966	-2.28723	-2.28093	-2.26346	-2.29005	-2.28816	-2.28315	-2.28747	-2.27852	-2.2849	-2.28028	-2.28912	-2.28917	-2.28779	-2.28913	-2.29013	-2.29013	-2.28986	-2.29728	-2.29198	-2.29663	-2.28772	-2.29224	-2.26195	-2.23209	-2.30062	-2.29313	-2.26246	-2.28907	-2.28925	-2.28977	-2.28908	-2.2834	-2.28468	-2.28954	-2.29083	-2.28293	-2.2882	-2.29281	-2.28849	-2.29401	-2.28584	-2.28514
ENSG00000164898	3.94082	4.68194	3.87496	3.67475	4.04603	4.0603	3.3163	2.47732	4.21162	4.26008	3.32555	2.16206	3.55004	4.34422	2.18197	2.25183	3.62614	4.44254	2.68793	2.62633	3.68967	4.09852	3.30892	2.62418	4.04039	3.80216	3.15739	2.7262	3.48606	3.59359	3.07559	2.84272	4.06377	3.97566	2.86653	2.98864	3.75285	4.13741	2.8964	2.49216	4.28386	4.64951	4.36313	4.53838	4.24056	4.43884	4.14649	3.75962	4.11891	3.76549	3.86153	3.42317	4.62435	4.33291	3.83535	3.96143	4.41579	4.27003	3.86101	4.49532	4.2201	4.51512	4.61055	3.98612	4.32858	4.37325	4.13319	4.76344	4.82293	4.17048	4.30615	4.50558	4.29589	4.3073	4.39144	3.58178	4.09174	3.99907	4.24968	3.63053	4.28469	4.01097	3.93381	4.00061	4.37764	3.72564	4.48489	4.61439	4.44211	4.05061	4.49191	3.92404	4.79848
ENSG00000146963	8.8536	9.29107	9.5094	9.46101	9.00981	9.44008	9.294	9.20611	8.58925	8.99849	9.34625	9.37579	8.68013	8.5814	9.97793	9.59206	9.15353	8.5483	9.20698	8.99225	8.708	8.46999	9.07374	8.90896	8.39363	8.18048	8.82251	8.89865	8.21751	8.25198	8.37426	8.42854	8.53822	8.46977	8.64133	8.85701	8.59118	8.50902	8.76738	8.54057	8.81668	8.5987	8.94552	8.92776	8.97304	8.62989	8.85569	8.76628	8.71096	8.63238	8.78005	8.62172	8.34196	8.46871	8.68689	8.66993	8.30383	8.32034	8.62478	8.66165	8.51282	8.33939	9.03706	8.76659	8.5174	8.57408	8.99892	8.99582	8.70364	8.8991	9.06431	9.06177	8.68355	8.98346	9.04643	8.65974	8.7536	8.90065	9.06439	8.73602	8.60323	8.62566	8.81456	8.62665	8.76244	8.69819	8.56129	8.7705	8.94958	8.82591	9.0067	8.81375	8.871
ENSG00000269955	0	0	0	0	0	0	0	0	0	0	0	0	0	0	0	0	0	0	0	0	0	0	0	0	0	0	0	0	0	0	0	0	0	0	0	0	0	0	0	0	0	0	0	0	0	0	0	0	0	0	0	0	0	0	0	0	0	0	0	0	0	0	0	0	0	0	0	0	0	0	0	0	0	0	0	0	0	0	0	0	0	0	0	0	0	0	0	0	0	0	0	0	0
ENSG00000273391	-0.200388	-0.597056	-0.583413	-0.614887	-0.555563	-0.240679	0.268593	-0.56591	-0.621722	-0.6201	-0.615526	-0.611101	-0.247402	-0.610949	-0.62314	-0.605317	-0.343158	-0.379315	-0.627886	-0.595059	-0.603682	-0.352158	-0.370531	-0.289902	-0.539799	-0.301263	-0.572935	-0.268061	-0.571211	-0.608045	-0.290857	-0.608896	-0.567786	0.102402	0.079732	-0.624851	-0.463677	-0.626402	-0.241763	-0.617604	-0.449549	-0.605558	-0.414402	-0.130513	-0.616505	-0.608984	-0.568376	-0.382978	-0.61594	-0.331488	-0.617636	-0.611381	-0.272368	-0.625489	-0.618597	-0.613849	-0.599634	-0.612034	-0.550891	-0.604863	-0.0122366	-0.393245	-0.393858	-0.612884	-0.393432	-0.618785	-0.618773	-0.402735	-0.249297	-0.623068	-0.349292	-0.374583	-0.0223086	-0.424112	-0.421295	-0.323227	-0.29017	-0.430193	0.0684574	-0.394934	0.0479374	-0.61619	-0.600398	-0.118012	-0.0738613	-0.105801	-0.597453	-0.38105	-0.152921	-0.6147	-0.305704	-0.144037	-0.128535
ENSG00000252332	-2.38047	-2.37714	-2.37637	-2.38052	-2.3748	-2.37467	-2.3741	-2.37539	-2.3822	-2.38179	-2.38067	-2.37966	-2.37505	-2.37963	-2.38258	-2.37843	-2.3787	-2.38023	-2.38391	-2.37703	-2.3781	-2.37907	-2.37984	-2.38323	-2.37391	-2.37705	-2.37578	-2.37582	-2.37569	-2.379	-2.37666	-2.37918	-2.37549	-2.38015	-2.3806	-2.38304	-2.38442	-2.38348	-2.38169	-2.38117	-2.38364	-2.37848	-2.38185	-2.38248	-2.36325	-2.3792	-2.37553	-2.38039	-2.38077	-2.37822	-2.38117	-2.37973	-2.37598	-2.38322	-2.38141	-2.38028	-2.3773	-2.37987	-2.37454	-2.37834	-2.37559	-2.38085	-2.38088	-2.38006	-2.38086	-2.38146	-2.38145	-2.38129	-2.38571	-2.38256	-2.38533	-2.38002	-2.38271	-2.38232	-2.38218	-2.38807	-2.38324	-2.36498	-2.38082	-2.38093	-2.38124	-2.38083	-2.37745	-2.37821	-2.38111	-2.38187	-2.35952	-2.3803	-2.38305	-2.38048	-2.38376	-2.3789	-2.37849
ENSG00000188883	0.9355	0.767093	0.210965	0.421566	0.876915	0.604405	0.238063	0.222509	1.06019	0.729378	0.165669	0.175505	0.59142	1.11229	0.148484	0.188206	0.882099	0.804205	0.496929	0.203494	0.191767	0.463345	0.173699	0.520618	0.240355	0.525457	0.217833	0.21737	0.218975	1.01924	0.207722	0.677932	0.843793	0.170644	0.419395	0.798013	0.323197	0.88478	0.156203	0.403893	0.506334	1.04997	0.154851	0.547686	0.163478	1.13934	0.220861	0.628191	0.164742	0.906851	0.16094	0.174886	0.215551	0.14311	1.20654	0.16941	0.517553	0.439914	1.29765	1.83514	0.573298	0.412424	0.411658	0.434474	0.163865	0.586214	0.74495	0.400553	0.766646	0.544878	0.127001	0.17196	0.687052	0.704683	1.31896	1.14538	0.66364	1.12582	1.41857	0.163219	0.594683	0.774869	0.512859	0.907615	0.405556	0.570451	0.521692	0.427617	0.144502	0.422778	0.501935	0.468318	0.893056
ENSG00000253183	0.282923	-0.110411	-0.0891865	-0.427774	-0.377178	-0.374629	-0.363418	-0.388602	0.0742136	-0.0527111	-0.428529	-0.423304	0.59083	0.02291	-0.437539	-0.144373	-0.151084	-0.426272	-0.119585	-0.408181	-0.414563	0.0439613	-0.424267	-0.253446	-0.359775	-0.408286	-0.396357	-0.397129	-0.394454	0.487218	-0.405866	-0.420704	-0.064083	-0.186775	-0.428171	-0.439567	-0.445177	0.0232121	-0.221612	-0.210007	-0.442062	-0.145643	-0.0547085	-0.238272	0.129388	-0.16378	0.187438	-0.427107	-0.0179923	-0.415291	-0.431024	-0.176539	-0.0780121	-0.253237	-0.215398	-0.426548	-0.114541	0.175474	-0.0360305	0.24753	-0.392544	-0.202934	-0.203569	-0.184577	-0.0212368	-0.21642	-0.216356	-0.212773	-0.449946	-0.077889	-0.0451223	0.00864058	-0.0827933	0.0693249	-0.0657696	-0.335271	-0.440406	-0.437758	-0.429296	-0.429823	-0.431328	-0.202361	-0.410698	0.404237	0.120567	-0.225396	-0.409009	-0.190297	0.0399577	-0.427553	-0.263829	-0.419125	-0.416795
ENSG00000236279	1.46057	0.952372	0.142071	0.091322	0.857263	1.09867	0.172743	0.155197	1.47461	0.0775247	0.0896479	0.81286	0.552828	1.9482	0.0693359	0.115922	0.865286	1.29506	0.275518	0.133528	0.120038	1.14725	0.618005	1.17126	0.175315	0.482605	0.14989	0.525281	0.151188	1.48591	0.138367	0.106828	0.153775	0.381737	0.0904428	0.0646789	0.0516222	0.0604241	0.0784907	0.0841687	0.0589036	1.04328	0.0768902	0.669472	0.087071	0.106602	0.153329	0.774526	0.578129	0.118482	0.0840829	0.100441	0.798445	0.634237	0.551234	0.377859	0.734536	0.390498	0.1667	1.53823	0.5336	0.087621	0.749171	0.384597	0.75017	0.549313	0.342935	0.728287	0.0403123	0.0695313	0.861333	0.097022	0.0679757	0.07194	0.0733776	0.313013	0.293127	0.5021	0.0879421	0.57129	0.0834009	0.751899	0.935154	1.44595	0.0848414	0.330952	1.97657	0.597977	0.777042	1.17178	0.739038	0.110246	0.876826
ENSG00000254270	-1.52982	-1.49875	-1.49154	-1.53035	-1.47683	-0.649922	-1.47024	-1.4823	-1.54607	-1.54218	-1.53174	-1.52232	-1.47916	-1.19173	-1.54957	-1.51079	-1.51326	-1.36246	-1.55587	-1.4977	-1.50768	-1.35159	-1.52401	-1.39813	-1.4685	-1.49786	-1.48601	-1.48638	-1.4851	-1.35099	-1.4942	-1.51783	-1.48329	-1.52692	-1.53108	-1.55393	-1.41566	-1.27131	-1.54132	-1.53639	-1.55553	-1.34612	-1.54274	-1.38628	-1.36878	-1.51801	-1.4836	-1.52912	-1.53266	-1.50885	-1.53646	-1.5229	-1.48783	-1.555	-1.53866	-1.5281	-1.50018	-1.52426	-1.30922	-1.17965	-1.48418	-1.53345	-1.53371	-1.52605	-1.53353	-1.21681	-1.37393	-1.53755	-1.43309	-1.54939	-1.31575	-1.36052	-1.55084	-1.54719	-1.54588	-1.46059	-1.55502	-1.55004	-1.53318	-1.53417	-1.53705	-1.36808	-1.50157	-1.50872	-1.53581	-1.37783	-1.49896	-1.52832	-1.26023	-1.52994	-1.27853	-1.51516	-1.5113
ENSG00000064393	11.0846	11.1481	11.438	11.2081	10.9311	11.301	11.6709	11.2342	11.2288	11.3752	11.3097	11.2961	11.038	11.1288	11.6755	11.9074	11.0835	11.1202	11.0247	11.1588	11.1902	11.1904	11.3191	11.1843	10.3038	10.7019	10.2065	10.6295	10.9857	11.0623	10.831	11.0476	11.2498	10.9318	11.1578	11.1131	11.2838	11.1424	11.1717	11.2952	10.5815	10.7443	10.755	10.7854	10.6707	10.2934	10.5867	10.8314	10.349	10.0353	10.3305	10.3357	10.4666	10.3644	10.8282	10.6433	10.4501	10.5261	10.9736	10.7566	10.3868	10.6432	10.5905	10.7779	10.784	10.5498	10.6776	10.9045	10.331	10.5266	10.6444	10.6316	10.6414	10.4274	10.7288	11.2697	10.2836	10.1603	10.417	10.3262	9.42788	9.5133	9.71416	9.4385	9.50987	9.66044	9.51242	9.6867	10.4421	10.5665	10.4738	10.5773	10.657
ENSG00000059377	8.30537	7.70912	8.83591	8.15648	7.9039	7.19231	3.9585	8.01184	8.14303	7.42268	8.37663	8.10166	7.60912	7.5497	8.00765	8.01266	7.82849	7.55584	8.49676	7.96741	8.35679	7.74345	8.8418	8.22549	6.762	6.05859	5.87326	5.94164	7.0627	6.55781	6.66772	6.86399	8.04987	7.73427	8.92573	8.13297	8.20364	7.69827	8.82173	8.12332	8.022	7.91987	9.16898	8.492	6.20671	5.57446	5.22803	5.98027	6.2423	5.19423	5.51017	5.79315	6.74546	7.19142	8.1951	7.46903	7.80981	8.00701	9.05627	8.46364	7.84299	8.07246	8.98195	8.45923	8.5912	9.08688	9.68391	9.23662	9.05835	7.28107	9.15071	9.06586	5.8827	5.20549	5.95739	5.07773	5.35331	4.64288	5.44351	5.67561	7.82213	7.20829	7.80282	7.10942	7.56792	7.45715	7.63134	7.84093	7.71184	8.24245	8.27481	8.98836	8.43817
ENSG00000059378	10.2758	10.1101	9.9875	10.1964	11.6134	11.5615	12.0643	10.9207	11.5603	11.4992	11.2839	11.3115	10.3011	10.2185	10.2548	9.8419	10.313	10.2608	10.2616	10.0504	10.3885	10.2872	10.314	10.0529	12.0347	12.3029	12.2183	11.9843	12.1084	12.0948	12.0939	12.1502	10.6543	10.4439	10.2942	10.2438	10.5893	10.3869	10.373	10.1533	10.1137	9.99412	10.0454	10.1041	11.7639	11.7962	11.7226	11.8453	11.9338	11.9185	12.0781	12.0147	11.7811	11.391	11.4986	11.5107	11.8334	11.6697	11.6235	11.6675	10.4377	10.1983	10.3118	10.6207	10.5777	10.3507	10.4851	10.5473	9.92537	9.96482	10.7047	9.96888	11.388	11.6018	11.5089	11.7778	11.4597	11.6426	11.5552	11.7635	11.6374	11.5037	11.8392	11.832	11.4435	11.4769	11.7663	12.0776	10.1998	10.4303	10.2682	10.6409	10.8256
ENSG00000006459	12.3462	12.2154	12.6131	12.8003	11.6162	11.9342	11.6441	12.2674	12.1221	12.0471	12.886	12.705	12.2452	12.2078	12.8363	12.4232	12.3944	12.298	12.8745	12.7937	12.2736	11.8682	12.2156	12.4563	11.4638	11.812	11.082	11.6722	12.2806	12.0088	12.5267	12.4559	12.4076	12.0523	12.4813	12.3295	12.2234	11.9467	12.4494	12.4186	12.1741	11.8128	11.7528	11.6154	9.49572	9.05996	9.65651	9.32438	10.385	9.14728	10.3292	10.3119	11.9293	11.8381	11.6213	11.7481	12.1167	11.7073	11.6531	11.5798	11.9241	11.6393	11.6803	11.5706	11.9747	11.7492	11.6506	11.9812	12.2776	11.7594	11.999	11.698	9.92173	9.04063	10.2243	9.03014	9.52943	9.04446	9.1458	8.71139	12.0532	11.7964	11.9708	11.867	11.9877	11.6036	11.9571	11.671	11.6918	11.4966	11.6809	11.4347	11.4074
ENSG00000251728	2.94524	2.82685	2.75112	1.89894	2.71486	2.52451	4.09569	1.55998	1.98091	2.30931	2.25234	2.72739	1.96075	2.93422	2.36918	4.89163	3.11262	3.38702	2.84395	3.07586	3.72155	2.52658	2.81757	3.0305	2.58275	1.49246	2.44028	1.54219	3.40612	3.24538	2.3748	2.97566	3.22134	3.1326	2.74999	3.04873	2.97189	2.81754	2.74609	2.79358	3.56252	3.1331	2.64023	2.25551	1.63956	1.98236	1.5543	1.90714	2.07894	2.25969	1.85841	1.94905	3.17513	3.14202	2.85763	2.67346	2.67312	3.08345	3.05965	2.95461	2.96499	2.90915	2.62168	2.57603	3.62417	3.7607	2.67453	2.78235	2.7948	2.37073	2.50842	2.98691	1.54727	1.2885	1.79707	1.46902	1.7342	1.9525	1.64367	1.34032	2.87354	2.82434	2.92496	2.96649	3.40742	2.63813	2.52356	2.27992	2.78542	2.26685	2.56374	2.38758	3.04095
ENSG00000260231	7.78838	7.65784	8.40325	8.03017	7.80039	7.25017	9.32264	6.52113	7.61282	7.58216	8.39878	8.17128	7.54386	7.09519	9.01955	8.24177	7.6841	7.03657	8.1083	7.79491	7.31543	6.56481	7.49159	7.50044	6.60879	6.37483	6.06616	5.89526	7.26532	6.48241	7.12583	7.35555	7.94381	7.05606	8.1014	7.91693	8.11743	7.23977	8.09627	7.50785	6.87763	6.5876	7.09988	6.73147	4.4181	3.79494	3.82709	4.28463	4.94514	4.03234	5.34697	5.4551	7.58355	7.11233	7.34871	6.94534	7.71248	7.19994	6.87262	6.66828	7.92227	7.47187	7.40009	7.43345	8.28372	7.84034	8.17134	8.10675	7.09615	6.33261	7.26264	6.87271	3.35655	3.40509	5.32079	3.21428	3.5924	3.75839	4.15329	3.17857	7.79375	7.68057	7.75637	7.60997	7.87433	7.26367	7.58144	7.4251	7.29615	7.04489	7.48456	7.85895	7.24112
ENSG00000199971	-2.25825	-2.21461	-2.24973	-2.25836	-2.24646	-2.24619	-2.245	-2.24768	-2.26186	-2.26099	-2.22195	-2.25658	-2.24698	-2.25651	-2.26264	-2.25401	-2.25456	-2.25775	-2.26541	-2.2511	-2.25332	-2.25533	-2.25695	-2.264	-2.24461	-2.25114	-2.2485	-2.24858	-2.2483	-2.2552	-2.25032	-2.25558	-2.2479	-2.2576	-2.25853	-2.26361	-2.26647	-2.26452	-2.2608	-2.25971	-2.26485	-2.25412	-2.26112	-2.26244	-2.22243	-2.25562	-2.24797	-2.25809	-2.25888	-2.25358	-2.25972	-2.25671	-2.24891	-2.26398	-2.26021	-2.25786	-2.25165	-2.25701	-2.24591	-2.25382	-2.2481	-2.25905	-2.25911	-2.25741	-2.25907	-2.26031	-2.22358	-2.22324	-2.26917	-2.2626	-2.23164	-2.25732	-2.26292	-2.26211	-2.26182	-2.27298	-2.26402	-2.26274	-2.25899	-2.25921	-2.25985	-2.259	-2.25196	-2.25355	-2.25958	-2.26117	-2.25138	-2.22119	-2.26363	-2.25827	-2.26511	-2.25499	-2.25413
ENSG00000199283	-1.03726	-0.997946	-0.987444	-1.03742	-0.725383	-0.964227	-0.95641	-0.97397	-0.853866	-1.04081	-1.03784	-1.03229	-0.72878	-1.03183	-1.04278	-1.01549	-1.01908	-1.03659	-1.04585	-0.996409	-1.01095	-1.02414	-1.03476	-0.872196	-0.713248	-0.996642	-0.979377	-0.739294	-0.737429	-1.02327	-0.991309	-0.792902	-0.734793	-1.03638	-0.822831	-0.86893	-0.760733	-1.04489	-0.683794	-0.834162	-1.04525	-1.01617	-0.688383	-0.858951	-1.03848	-0.793319	-0.975868	-1.03705	-0.826242	-1.01266	-0.667746	-1.03313	-0.98204	-1.0443	-1.03984	-0.816311	-0.759408	-0.80772	-0.721786	-0.773914	-0.976719	-0.657582	-0.658472	-0.811738	-1.03836	-0.839799	-0.53881	-0.67138	-0.91155	-1.04274	-0.677034	-1.03599	-1.04311	-1.04216	-1.04182	-1.05351	-1.04435	-1.0429	-1.03826	-1.03855	-0.835544	-0.656779	-0.761433	-0.771844	-0.83295	-1.04103	-0.529312	-0.816791	-1.04391	-1.0373	-0.624536	-0.786596	-1.01623
ENSG00000270512	-0.918006	-0.883656	-0.872384	-0.918182	-0.849374	-0.847466	-0.839076	-0.857923	-0.221284	-0.724536	-0.918649	-0.915411	-0.85302	-0.9153	-0.924194	-0.902491	-0.906344	-0.917252	-0.927634	-0.882006	-0.897614	-0.911769	-0.916009	-0.925925	-0.836349	-0.882256	-0.863727	-0.864304	-0.862303	-0.666111	-0.876533	-0.91349	-0.859473	-0.917017	-0.700767	-0.925436	-0.928857	-0.755587	-0.921721	-0.920165	-0.38818	-0.45178	-0.725696	-0.452542	-0.706998	-0.913768	-0.85996	-0.917769	-0.918951	-0.899451	-0.920189	-0.915616	-0.608328	-0.480243	-0.92089	-0.363892	-0.229091	-0.685331	-0.845514	-0.27798	-0.860873	-0.705983	-0.919297	-0.916717	-0.533586	-0.412413	-0.921018	-0.714832	-0.565959	-0.586168	-0.785751	-0.916583	-0.741931	-0.579141	-0.923108	-0.72461	-0.751403	-0.924329	-0.919122	-0.919448	-0.403569	-0.705468	-0.888066	-0.272026	-0.541446	-0.204208	-0.883984	-0.917497	-0.600568	-0.918045	-0.499966	-0.909319	-0.90328
ENSG00000241661	3.48221	2.44921	3.25759	2.36617	3.15671	3.42346	1.73334	1.67497	2.71521	1.91381	2.74807	1.4852	2.37242	2.26171	1.36307	1.87392	2.11853	2.01559	2.73681	1.95644	2.71775	2.77115	3.81097	2.87686	3.60933	3.63946	2.55468	2.91551	3.7825	2.89819	3.68029	3.73029	2.3411	2.54425	3.52557	2.89452	2.69069	2.69274	2.85496	2.4608	3.53454	3.33675	3.54963	3.43471	2.33639	1.82918	2.33874	1.76132	1.97994	1.54802	2.14878	1.79914	3.67366	2.87785	3.99629	3.61363	4.04066	3.48294	3.64643	3.43113	3.21564	2.48655	3.91064	3.3307	3.10263	3.59071	3.80876	3.50757	2.7176	2.47189	2.99354	2.68773	2.19788	2.60322	1.88841	2.44103	2.29442	1.86018	2.34252	1.96934	3.1421	3.38465	3.80023	3.77832	3.07902	3.21658	3.38079	3.55641	2.81547	2.96811	3.56012	4.00589	3.68956
ENSG00000157800	7.62063	7.70314	7.74479	8.25028	7.51361	7.45334	7.39231	5.51551	7.98201	7.47222	7.28345	8.30483	7.86248	7.76649	5.42229	9.2401	7.57679	7.70394	7.25774	8.53032	7.20619	7.49938	7.30444	8.04973	8.21432	7.73389	7.08879	8.2574	8.19734	7.75578	7.80725	8.38702	7.50064	7.38138	7.59491	8.07718	7.47287	7.60021	7.22692	8.36405	7.89168	8.3276	7.51074	8.24183	9.64606	9.64526	8.0443	9.34087	9.72779	9.51562	9.25362	9.69668	8.03994	8.26295	7.70091	8.28532	8.0932	8.34533	7.55162	8.19442	7.83148	8.15518	7.70739	7.88622	7.64757	8.01879	7.17055	7.87664	7.24002	7.93421	7.15966	7.84894	9.7793	10.3645	8.69779	10.004	10.1696	10.2934	9.72321	10.1194	7.96145	8.5141	7.59865	8.22848	8.37631	8.91258	7.64787	7.6868	8.52229	7.555	8.42715	7.3437	8.13149
ENSG00000223113	-0.404874	-0.323507	-0.604136	-0.637475	-0.576309	-0.261693	-0.563856	-0.586648	-0.44219	0.00431482	-0.638118	-0.633662	-0.580718	-0.63351	-0.645791	-0.627843	-0.629121	-0.399494	-0.650578	-0.615772	-0.626198	-0.372161	-0.390651	-0.648198	-0.560558	-0.616074	-0.286507	-0.594365	-0.591944	-0.630587	-0.609153	-0.375001	-0.588522	-0.635871	-0.223684	-0.458914	-0.652284	-0.649081	-0.642363	-0.640212	-0.32128	-0.357812	-0.642965	-0.447829	-0.0827871	-0.375458	-0.589111	-0.403181	-0.229512	-0.136738	-0.24335	-0.192742	-0.291935	-0.64816	-0.641212	-0.636429	-0.62047	-0.391263	-0.571641	0.0338828	-0.590215	-0.638895	-0.233368	-0.635457	-0.413707	-0.641402	-0.64139	-0.640725	-0.656332	-0.449363	-0.655171	-0.635274	-0.29317	-0.0212561	-0.644283	-0.0446076	0.214509	0.164763	0.0516891	0.264029	-0.640504	-0.638788	-0.331418	-0.136182	-0.419052	0.000252496	-0.618164	0.0780462	-0.647548	-0.637286	-0.472613	-0.630095	-0.35792
ENSG00000202472	0.207589	-0.031589	-0.0231237	0.205989	0.387401	-0.00373004	0.00297854	-0.0119734	0.159889	-0.0774382	0.20175	-0.0576541	0.378806	-0.0573264	-0.0842592	-0.0452369	-0.0479466	-0.0631239	0.116795	-0.030363	-0.0417657	0.248728	-0.0594245	0.133484	0.00517517	0.31198	0.353888	-0.0169314	0.357174	-0.0510667	-0.0262639	-0.052894	-0.013183	0.434126	-0.0666434	-0.0881304	-0.0989527	-0.0916622	-0.0766325	0.187861	0.123415	0.700267	-0.0779673	0.634663	1.46115	1.07807	-0.0135622	1.19453	1.53685	1.36023	0.561674	1.24448	0.839754	0.465122	0.18117	0.212858	0.765021	0.224778	-0.00217626	-0.0442718	0.360481	0.405383	-0.069264	0.219211	0.196376	0.381164	-0.0744845	-0.0730207	0.227677	0.150618	-0.105596	-0.0611301	0.940222	1.34525	0.513154	1.10707	1.20895	0.945897	1.16241	0.960443	-0.072533	0.406407	-0.0348419	0.275029	0.189567	0.364924	-0.0318321	-0.0638553	-0.0882009	0.207231	0.440746	-0.0500185	-0.045794
ENSG00000146955	-1.12704	-0.800129	-1.07355	-1.12728	-1.04807	-0.760065	-1.03667	0.0563134	-0.379632	-1.1317	-1.12782	-1.12333	-0.480317	-1.12318	-1.13429	-1.10688	-1.11114	-0.873833	-1.13836	-1.0842	-1.10148	-0.63735	-1.12418	-0.937014	-1.03365	-1.08448	-1.06396	-1.0646	-1.06239	-0.845125	-1.07814	-1.11905	-0.773358	-0.872163	-1.12757	-1.13575	-1.13981	-1.13708	-1.13139	-1.12958	-1.13756	-1.10768	-1.1319	-1.13398	-1.12865	-0.849933	-1.05979	-1.1267	-0.885959	-0.825705	-1.12961	-1.12362	-1.06713	-0.936811	-1.13042	-0.875046	-0.802604	-0.865639	-1.0438	-0.294964	-0.774907	-1.12847	-1.12857	-1.12518	-1.12851	-1.13058	-1.13057	-0.566071	-1.14328	-1.13423	-0.975106	-1.12499	-1.13472	-0.918966	-1.13302	-0.905611	-0.937187	-0.50232	-0.418552	-0.889523	-1.12983	-0.546694	-1.09091	-1.10328	-1.12937	-0.734143	-1.08639	-1.1263	-1.13578	-0.687545	-1.13793	-1.11443	-1.10775
ENSG00000103200	-1.30361	-1.27321	-1.42773	-1.46569	-1.25177	-1.41214	-1.40689	-1.41868	-1.48108	-1.17561	-1.30549	-1.45783	-1.41561	-0.973731	-1.4845	-1.44656	-1.44897	-1.463	-1.48725	-1.43374	-1.44351	-1.45236	-1.45949	-1.33872	-1.40518	-1.4339	-1.42231	-1.42267	-1.42142	-0.821574	-1.43032	-1.29188	-1.41965	-1.46233	-1.46641	-1.20821	-1.48782	-1.34232	-1.47643	-1.31004	-1.48693	-1.28545	-1.47781	-1.48362	-1.46918	-1.45361	-1.41995	-1.46449	-1.14733	-1.44466	-1.47167	-1.4584	-1.4241	-1.33857	-1.47383	-1.46349	-1.43618	-1.45973	-1.41091	-1.44571	-1.42052	-1.46872	-1.46898	-1.46148	-1.4688	-1.47425	-1.31266	-1.31117	-1.48915	-1.48432	-1.48877	-1.13797	-1.33099	-1.48217	-1.48089	-1.16879	-1.48646	-1.08287	-1.46846	-1.46943	-1.47225	-1.30693	-1.27597	-1.44453	-1.47104	-1.47803	-1.43498	-1.46371	-1.48623	-1.46529	-1.48708	-1.45083	-1.44705
ENSG00000133606	9.8634	9.60531	10.2794	10.4086	9.58841	9.18602	9.22685	9.79207	9.56841	9.08653	10.1237	10.1597	9.61451	9.46539	10.4653	11.1086	9.29221	9.60701	10.3119	9.91152	9.43033	9.64916	9.80984	10.1109	10.0428	10.2127	10.3546	10.4388	10.4214	10.0631	10.6553	10.8752	9.84104	9.69072	10.4048	10.0655	9.65313	9.90583	10.2541	9.65567	10.051	9.8289	10.2343	10.1772	10.713	10.784	10.5193	10.4973	10.7676	10.9132	10.7645	10.717	10.2357	10.2981	10.254	10.5559	10.1403	9.9404	10.156	10.3204	9.91054	9.70745	10.2914	9.82236	9.73543	9.91805	10.2042	10.1192	9.57989	9.84686	10.0088	10.0898	10.0331	10.8126	10.2976	10.0611	10.2835	10.8184	10.7016	10.5154	9.98892	10.2233	9.92634	10.1381	10.3629	10.121	10.3337	9.92944	10.0841	9.94381	10.1631	9.9135	9.6941
ENSG00000146966	2.61085	2.77722	0.576465	0.799044	1.58602	1.79771	0.625239	0.597469	2.65443	1.44674	0.490194	0.509516	2.08805	1.94327	1.8748	0.533955	2.02085	2.07247	0.432845	0.935907	0.54071	0.521268	0.505995	1.35059	1.06772	0.562324	0.589002	0.588162	0.591076	2.33643	0.5705	0.518938	1.54071	1.05437	0.491536	0.44744	1.01539	0.896519	0.756132	0.775216	0.688963	2.58631	0.750724	0.457192	0.784911	2.07398	0.594492	0.495508	1.37671	1.15348	0.774929	0.508311	0.584851	0.908177	0.476434	0.497584	1.60984	0.82356	2.3814	1.53797	0.593159	0.486769	0.486245	1.05902	0.48661	0.990511	0.990651	1.18513	0.404397	1.26424	1.90614	1.06109	0.720351	0.460003	0.956042	1.05764	0.444071	1.50594	1.51281	0.783899	1.18819	1.3729	0.554089	2.40955	0.482059	2.20831	1.61894	1.40676	1.6717	1.232	1.42684	1.11829	2.03842
ENSG00000221732	-2.44166	-2.4404	-2.44011	-2.44168	-2.43951	-2.43946	-2.43925	-2.43974	-2.44232	-2.44216	-2.44174	-2.44136	-2.43961	-2.44135	-2.44246	-2.44089	-2.44099	-2.44157	-2.44297	-2.44036	-2.44076	-2.44113	-2.44143	-2.44271	-2.43918	-2.44037	-2.43989	-2.4399	-2.43985	-2.44111	-2.44022	-2.44118	-2.43978	-2.44154	-2.44171	-2.44264	-2.44316	-2.44281	-2.44213	-2.44193	-2.44287	-2.44091	-2.44219	-2.44243	-2.44183	-2.44118	-2.43979	-2.44163	-2.44178	-2.44081	-2.44193	-2.44138	-2.43996	-2.44271	-2.44202	-2.44159	-2.44046	-2.44144	-2.43941	-2.44086	-2.43981	-2.44181	-2.44182	-2.44151	-2.44181	-2.44204	-2.44204	-2.44198	-2.44365	-2.44246	-2.44351	-2.44149	-2.44251	-2.44237	-2.44231	-2.44455	-2.44272	-2.44248	-2.4418	-2.44184	-2.44196	-2.4418	-2.44052	-2.44081	-2.44191	-2.4422	-2.44041	-2.4416	-2.44264	-2.44167	-2.44291	-2.43437	-2.44091
ENSG00000201354	-2.38014	-2.37778	-2.37724	-2.38017	-2.37612	-2.37603	-2.37562	-2.37654	-2.38137	-2.38107	-2.38028	-2.37957	-2.3763	-2.37954	-2.38163	-2.37869	-2.37888	-2.37997	-2.38258	-2.3777	-2.37846	-2.37914	-2.3797	-2.36959	-2.37549	-2.37771	-2.37682	-2.37684	-2.37675	-2.3791	-2.37744	-2.37923	-2.37661	-2.37991	-2.38023	-2.38196	-2.38294	-2.38227	-2.38101	-2.38063	-2.38238	-2.37873	-2.38111	-2.38156	-2.38045	-2.37924	-2.37663	-2.38008	-2.38035	-2.37855	-2.38064	-2.37961	-2.37695	-2.36958	-2.3808	-2.38	-2.37789	-2.37971	-2.37593	-2.37863	-2.37668	-2.38041	-2.38043	-2.37985	-2.38042	-2.38084	-2.38084	-2.38072	-2.38385	-2.38162	-2.38358	-2.37982	-2.38173	-2.38145	-2.38135	-2.38553	-2.3821	-2.36916	-2.38039	-2.38046	-2.38068	-2.38039	-2.378	-2.37854	-2.38059	-2.38113	-2.3778	-2.38002	-2.38197	-2.38014	-2.38247	-2.37902	-2.37873
ENSG00000240173	-1.93295	-2.04194	-2.03931	-2.05345	-2.03395	-2.03351	-2.03156	-2.03595	-1.93887	-1.99761	-2.05396	-2.05052	-2.0348	-2.05041	-2.06045	-2.04633	-2.04722	-1.9923	-2.06499	-2.04156	-2.04519	-2.04849	-2.05114	-2.06268	-2.03092	-2.04161	-2.0373	-2.03743	-2.03697	-2.04827	-2.04028	-2.04889	-2.03631	-2.0522	-2.05372	-2.06204	-2.06673	-2.06353	-2.05745	-2.05565	-2.00391	-2.0465	-2.05796	-2.06013	-2.05475	-2.04895	-2.03642	-2.053	-2.05429	-2.04562	-2.05568	-2.05074	-2.03796	-2.06264	-2.05648	-2.05263	-2.04246	-2.05123	-2.03306	-2.04601	-2.03663	-1.99443	-2.05467	-2.05188	-2.05461	-2.05664	-2.05663	-2.05607	-2.07114	-2.06039	-1.89232	-2.05174	-2.06091	-2.05958	-2.05911	-2.02449	-2.06271	-2.06062	-2.05448	-2.05484	-2.05589	-2.05449	-1.98281	-2.04557	-2.05544	-2.05804	-2.04202	-2.05271	-2.06207	-2.0533	-2.00435	-2.04792	-2.04651
ENSG00000280499	0	0	0	0	0	0	0	0	0	0	0	0	0	0	0	0	0	0	0	0	0	0	0	0	0	0	0	0	0	0	0	0	0	0	0	0	0	0	0	0	0	0	0	0	0	0	0	0	0	0	0	0	0	0	0	0	0	0	0	0	0	0	0	0	0	0	0	0	0	0	0	0	0	0	0	0	0	0	0	0	0	0	0	0	0	0	0	0	0	0	0	0	0
ENSG00000133597	6.86795	6.33306	6.23083	5.9459	6.13413	6.44185	4.8754	6.05365	6.75167	6.79296	6.27128	6.94189	6.53603	6.61439	6.71618	7.51479	6.65105	6.53018	6.31192	5.58097	7.13329	7.20585	6.96572	6.42776	6.00637	7.06785	5.62821	5.62286	7.249	6.76676	5.91055	6.59632	6.95258	7.09411	6.2505	6.68452	6.79522	7.13109	6.49416	5.89539	7.09708	7.38266	7.51458	7.55816	6.91812	6.81108	6.32314	6.54587	6.73397	6.39865	7.07804	6.44862	7.14367	7.25577	7.39184	7.3297	6.96971	7.00968	7.22428	7.30945	7.14561	7.12387	7.47341	7.19758	6.68901	7.24298	7.50308	7.02257	6.99682	6.76155	7.15974	7.30257	6.60739	6.76095	6.86413	6.65195	6.41638	6.59121	6.76738	6.78244	7.07677	6.69377	6.78397	7.10708	6.97584	6.78102	7.06334	7.36759	7.02234	7.50757	6.9209	7.1194	7.67455
ENSG00000090266	9.85994	9.81877	9.46737	9.38183	10.0229	10.17	9.48576	9.26891	9.90533	10.0789	9.33424	9.38401	9.75385	9.783	9.39469	9.2849	9.86474	10.0266	9.36719	9.12991	9.82948	9.93114	9.1756	9.26119	9.88022	10.0746	9.18224	8.93952	9.9911	9.81334	9.05423	9.55452	9.81483	9.85784	8.94762	9.36427	9.94519	9.8162	9.09222	8.89934	9.91232	9.91162	10.0132	10.3389	9.64357	9.71854	9.57837	9.56482	9.80633	9.77131	10.0242	9.83394	10.0578	9.92521	10.01	9.95392	9.90782	9.84862	10.1223	10.2002	9.95927	10.0049	10.1901	9.93209	9.82671	9.72024	10.1554	10.1209	9.7031	9.64609	10.0834	10.0721	8.7006	9.15013	9.45974	9.02471	9.02456	8.98529	9.30991	9.44643	9.51352	9.19918	10.1968	9.85492	9.41573	9.3167	9.9803	10.0118	9.34349	9.98167	9.27074	10.0312	10.181
ENSG00000240889	3.12339	3.04979	1.95882	1.96051	3.27295	3.51787	1.69057	6.31277	2.69236	3.14164	2.32559	2.01847	3.36987	3.42846	2.91864	2.66506	2.30156	2.76524	2.54018	2.42956	2.1261	3.34209	2.39146	2.49964	2.11	2.93001	2.89711	2.52433	2.53513	3.42336	2.45872	2.26452	2.01266	3.50067	2.73171	2.79499	3.17073	2.57821	3.00348	2.68087	2.0965	3.2339	2.62061	2.32617	2.90813	2.85865	2.92004	3.35023	2.92078	2.68298	2.88252	3.01995	3.16022	2.69335	2.54318	2.96691	2.40894	2.6771	2.3789	3.56279	2.74295	2.70897	2.81292	2.66032	2.7082	3.30516	3.02682	2.42354	2.93717	2.55811	2.91891	3.24577	2.64656	2.57875	2.95646	2.71094	2.12651	2.91389	2.91555	2.30509	2.78015	3.23753	3.0215	3.42936	2.79227	3.43322	3.04768	3.29036	2.51518	2.62392	2.45374	3.19271	3.03708
ENSG00000157764	9.50811	9.55683	9.25921	9.53869	10.1591	10.0777	10.2911	11.0625	9.72082	9.78337	10.0944	10.0569	9.83933	9.71845	10.1919	10.1249	9.97821	9.5977	9.87616	10.0845	9.48833	9.2678	9.48799	9.66562	9.77851	9.22491	9.73392	9.83849	9.30215	9.14612	9.49249	9.48089	9.58473	9.26047	9.6284	9.41815	9.51397	9.40934	9.50514	9.7532	9.3516	9.27248	9.26368	9.18069	9.91588	9.45857	9.5186	9.36416	9.82322	9.60636	9.5628	9.60707	9.08697	9.04545	9.15799	9.06884	9.26421	9.11005	9.47705	9.23301	9.23481	9.09944	9.22003	9.38439	9.29684	9.38359	9.2499	9.45853	9.80337	9.37117	9.56222	9.20189	10.3696	9.63379	9.65188	9.48053	10.1055	9.72875	9.65454	9.45283	9.2976	9.07715	9.35617	9.21006	9.41729	9.28194	9.48008	9.16024	9.21874	9.06332	9.29761	9.18905	9.14007
ENSG00000271932	-0.818854	-0.943812	-0.934403	-1.20063	-1.13077	-1.12918	0.0764821	-1.13791	-1.02455	-0.859678	-1.20246	-1.19015	-1.13381	-0.974616	-1.20996	-1.17511	-1.17833	-0.986914	-0.919307	-1.15801	-1.17104	-1.18285	-0.979075	-1.04237	-1.1199	-0.942644	-1.14275	-1.14323	-1.14156	-1.18207	-1.15344	-1.18429	-1.1392	-0.985429	-0.994346	-0.89585	-0.820218	-1.21176	-1.20807	-1.00538	-1.04909	-1.17571	-1.2084	-1.0295	-1.20529	-1.18452	-1.13961	-1.19903	-1.20365	-1.17257	-1.00553	-1.19091	-1.14514	-1.21125	-1.20744	-1.1977	-1.16125	-1.19269	-1.12755	-1.17397	-1.14037	-1.20468	-1.20502	-1.19502	-0.999484	-1.01087	-0.849685	-0.844732	-1.08055	-1.20992	-1.07506	-0.982693	-1.21023	-1.02668	-1.02419	-1.01523	-1.04252	-0.884167	-0.998753	-1.20563	-1.00673	-1.20437	-1.16307	-1.17239	-1.0042	-1.20846	-1.15966	-1.19799	-1.21092	-1.2001	-1.2123	-1.18081	-1.17577
ENSG00000271611	-2.41091	-2.40897	-2.40852	-2.41094	-2.4076	-2.40752	-2.40719	-2.40794	-2.41192	-2.41168	-2.41103	-2.41044	-2.40775	-2.40011	-2.41214	-2.40972	-2.40987	-2.41077	-2.41292	-2.4089	-2.40953	-2.41009	-2.41054	-2.41252	-2.40708	-2.40891	-2.40817	-2.4082	-2.40812	-2.41005	-2.40868	-2.41016	-2.408	-2.41073	-2.41099	-2.41241	-2.41322	-2.41267	-2.41162	-2.41132	-2.41276	-2.40975	-2.41171	-2.41208	-2.41116	-2.41017	-2.40802	-2.41086	-2.41108	-2.4096	-2.41132	-2.41048	-2.40829	-2.41252	-2.41146	-2.4108	-2.40906	-2.41056	-2.40745	-2.40967	-2.40806	-2.41113	-2.41115	-2.41067	-2.41114	-2.41149	-2.41148	-2.41139	-2.41397	-2.41213	-2.41375	-2.41065	-2.41222	-2.41199	-2.41191	-2.41535	-2.41253	-2.41217	-2.41112	-2.41118	-2.41136	-2.41112	-2.40914	-2.40959	-2.41128	-2.41173	-2.40898	-2.41081	-2.40211	-2.41091	-2.41283	-2.40999	-2.40975
ENSG00000242703	-0.412191	-0.572602	-1.03629	-1.0895	-0.540811	-1.01341	-1.0057	-1.02301	-0.745474	-1.0929	-1.08992	-1.08049	-0.781334	-0.850946	-1.09487	-1.06394	-0.629962	-0.86369	-1.09793	-1.04513	-1.05946	-1.07246	-1.08293	-0.77547	-0.766025	-1.04536	-1.02834	-1.02887	-1.02703	-0.837115	-1.0401	-1.07404	-1.02444	-1.0871	-1.08972	-1.09597	-0.941234	-1.09698	-1.09266	-1.09127	-0.664869	-1.06461	-1.09305	-1.09463	-0.87756	-1.0743	-1.02488	-0.867076	-0.874844	-0.823975	-0.883006	-0.853005	-1.03097	-0.539491	-1.09192	-1.0888	-0.811523	-0.856128	-1.01162	-1.06269	-1.02572	-1.09042	-1.0905	-1.08585	-0.703705	-1.09204	-1.09203	-0.717421	-1.1016	-1.09482	-0.831306	-1.08529	-1.09519	-1.09424	-1.0939	-0.992826	-1.09643	-0.910566	-1.09034	-1.09063	-1.09146	-1.09035	-1.05069	-0.823782	-0.881625	-0.735397	-0.809771	-0.288848	-1.09599	-1.08938	-0.930459	-1.07021	-0.62243
ENSG00000090263	7.21124	7.03655	6.51462	6.38174	7.43298	6.94841	6.19711	6.56691	7.05216	7.08999	6.69196	6.0126	7.07949	6.73395	5.82077	3.37763	6.68236	6.83117	6.59197	6.59727	7.42863	7.36436	7.19573	6.86936	6.52725	6.81196	6.48879	6.43702	6.4324	6.94001	6.45384	6.55564	7.00121	7.1346	6.74622	6.99515	7.07302	7.36274	6.67497	6.62167	7.34969	7.5107	6.96723	7.2473	7.90282	8.02664	8.01766	7.52905	7.77188	7.90039	7.72771	7.58761	6.67067	7.05534	6.82244	6.83414	6.8659	7.01306	6.51866	6.53441	7.03427	7.22328	7.17471	7.0049	7.37997	7.14426	7.07771	7.32481	7.12253	7.18151	7.18681	7.34973	7.55334	7.61859	7.62027	7.59983	7.93924	7.8563	7.72964	7.97403	7.12376	6.89586	6.75583	6.76509	7.14263	7.09963	7.36969	6.70964	7.25216	7.31298	7.35069	7.29706	6.87143
ENSG00000223212	-2.05063	-2.10078	-2.09809	-2.1126	-2.09258	-2.09213	-2.09012	-2.09463	-1.93316	-2.11703	-2.11313	-2.1096	-2.03168	-2.10948	-2.1198	-2.10529	-2.10621	-2.0498	-2.12446	-2.10039	-2.10412	-2.10751	-2.11023	-2.12208	-2.08947	-2.10045	-2.09602	-2.09615	-2.09568	-2.10728	-2.09908	-2.10792	-2.095	-2.11132	-2.11288	-2.12143	-2.12624	-2.12295	-2.11671	-2.11486	-2.12351	-1.98191	-2.11724	-2.11946	-2.11394	-2.10799	-2.09512	-2.11214	-2.11347	-2.10456	-2.11489	-2.10982	-2.0967	-2.12205	-2.11571	-2.11176	-2.10132	-2.11033	-2.09166	-2.10496	-2.09533	-2.11376	-2.11386	-2.11099	-2.11379	-2.11588	-2.11587	-2.1153	-2.13078	-2.11973	-2.12943	-2.11085	-2.12027	-2.1189	-2.11842	-2.0821	-2.12212	-2.11997	-2.05189	-2.11403	-2.11511	-2.11368	-2.10184	-2.10451	-2.11465	-2.05555	-2.10086	-2.11185	-2.12146	-2.11245	-2.06218	-2.10692	-2.10548
ENSG00000261115	4.01682	4.24733	1.79672	1.54562	3.16955	3.52626	1.50435	1.44493	3.5919	2.80753	1.53681	1.24844	3.48664	4.24612	1.11875	1.67081	3.74206	3.62533	1.58175	1.36894	1.69105	2.87537	1.58583	2.89789	1.94969	1.36815	1.83329	2.14203	1.83932	4.38129	1.77924	2.12685	2.80781	1.56735	1.541	1.09858	1.54881	1.07983	1.15744	1.18084	1.95825	4.58574	1.15077	1.12293	2.58993	3.30952	2.16361	2.21676	3.51489	2.83967	1.97481	1.864	2.76378	2.48555	1.49342	1.82541	2.47412	3.37805	4.41708	3.66777	2.15907	1.78608	2.33249	2.05928	2.17845	2.74801	1.95387	3.01975	1.46656	2.04276	2.29615	1.57534	3.53597	2.91653	4.17346	4.36918	3.34696	3.50284	4.13811	3.38768	2.66895	3.82661	3.0327	3.62043	3.36899	3.7098	3.26822	2.85897	3.16391	3.54647	3.08982	2.33968	2.81492
ENSG00000261778	-1.88534	-1.86211	-1.85672	-1.88573	-1.47528	-1.72132	-1.84079	-1.8498	-1.77401	-1.89458	-1.88678	-1.87973	-1.84746	-1.87949	-1.90011	-1.87111	-1.626	-1.63672	-1.90943	-1.86132	-1.86878	-1.87555	-1.881	-1.90468	-1.83949	-1.86144	-1.85258	-1.85285	-1.8519	-1.8751	-1.8587	-1.87637	-1.85054	-1.88317	-1.88628	-1.90337	-1.91299	-1.90642	-1.89394	-1.89025	-1.90753	-1.74798	-1.895	-1.89944	-1.8884	-1.75303	-1.85078	-1.88482	-1.88746	-1.74618	-1.8903	-1.88016	-1.60699	-1.90461	-1.89195	-1.88405	-1.7397	-1.88118	-1.84387	-1.87046	-1.85121	-1.88805	-1.88825	-1.88252	-1.88811	-1.89227	-1.89225	-1.89112	-1.91988	-1.89997	-1.91936	-1.88223	-1.90105	-1.89832	-1.77387	-1.82972	-1.90474	-1.90046	-1.88785	-1.88859	-1.89074	-1.7644	-1.86422	-1.86956	-1.88982	-1.77169	-1.86226	-1.88422	-1.90343	-1.76195	-1.90842	-1.87438	-1.87149
ENSG00000261624	-0.843302	-1.31228	-1.30392	-1.34891	-1.0954	-1.28544	-1.27922	-1.2932	-1.18637	-1.36262	-1.35053	-1.3396	-0.906638	-1.33924	-1.36575	-1.32624	-1.3291	-1.15426	-1.36793	-1.11959	-1.32262	-1.33312	-1.34156	-1.20351	-1.2772	-1.31124	-1.2975	-1.29793	-1.29644	-0.949499	-1.30699	-1.33439	-1.29435	-1.34493	-1.34976	-1.36654	-1.3687	-1.36725	-1.36163	-1.35591	-1.36751	-0.759948	-1.36327	-1.36559	-1.35304	-1.14314	-1.29471	-1.34749	-1.35159	-1.13252	-1.356	-1.34027	-1.29962	-1.36683	-1.35855	-1.3463	-1.31393	-1.34185	-1.284	-1.32523	-0.91246	-1.3525	-1.35281	-1.34392	-1.3526	-1.35905	-1.01617	-1.17017	-1.37053	-1.36572	-1.37	-1.34347	-1.36599	-0.914663	-1.18601	-1.17668	-1.20365	-1.19358	-1.16149	-1.16349	-1.35668	-1.16157	-1.31554	-1.13237	-1.35524	-1.18057	-1.31252	-0.981083	-1.36656	-0.986508	-1.08013	-1.3313	-1.32682
ENSG00000204990	0.88005	-0.564855	-0.550962	-0.584566	-0.177917	-0.173926	-0.506613	-0.531707	0.385383	-0.591055	-0.585359	-0.579879	-0.185478	-0.579692	-0.59486	-0.572763	-0.28883	0.0396845	-0.600832	-0.563773	-0.57076	-0.298525	0.057677	-0.231354	-0.159124	-0.564106	-0.539435	-0.540204	-0.537538	0.379748	-0.556486	-0.57716	-0.533771	-0.582591	-0.584983	-0.597008	-0.420088	-0.598961	-0.590604	-0.587943	-0.599656	0.278208	-0.591351	-0.59441	-0.586576	-0.0875646	-0.534419	-0.583865	-0.585874	-0.276281	-0.587983	-0.580225	0.0459325	-0.395912	-0.58918	-0.329188	-0.565818	-0.113251	-0.515184	-0.572206	-0.201565	-0.586316	-0.586462	-0.582083	0.148135	-0.171324	-0.5894	-0.165464	-0.608057	-0.0637464	-0.437271	-0.322752	-0.214332	-0.376636	-0.373557	-0.0194673	-0.231642	-0.595093	-0.342302	-0.344828	-0.35206	0.377938	0.176054	-0.571431	-0.15882	-0.59147	0.190457	-0.583404	-0.597047	-0.584334	-0.407105	-0.0756464	-0.573084
ENSG00000261629	-0.879251	-0.815636	-1.06218	-1.12218	-0.523622	-1.0373	-1.02893	-1.04774	-0.74504	-1.12629	-1.12268	-1.11022	-1.04285	-0.656751	-1.1287	-1.09223	-0.838284	-0.377241	-1.13246	-1.07178	-1.08736	-0.846835	-1.11287	-1.13059	-1.02621	-1.07203	-1.05354	-1.05411	-1.05211	-1.10056	-1.06632	-1.10321	-1.04929	-1.1174	-1.12244	-1.13005	-1.1338	-1.13128	-1.12601	-1.12432	-0.944191	0.161175	-1.12648	-1.12841	-0.888914	-1.10349	-1.04978	-0.877573	-0.885974	-1.0892	-1.12435	-1.11112	-1.05639	-1.13056	-1.12511	-1.11925	-0.817868	-1.11325	-1.03535	-0.833077	-0.792894	-1.12329	-1.12338	-0.870137	-0.888013	-1.12525	-1.12525	-1.12472	-1.13698	-1.12864	-0.719655	-1.11544	-1.12909	-0.918698	-0.744383	-0.905734	-0.936697	-1.12884	-1.12319	-0.889514	-1.12455	-0.887275	0.236998	-0.268731	-1.12412	-0.586947	-1.07376	-1.11959	-0.933081	-1.12203	-0.946542	-1.09905	-1.09302
ENSG00000261797	-1.49555	-1.46876	-1.60496	-1.63842	-1.59227	-1.59121	-1.58659	-1.59698	-1.25282	-1.64862	-1.63962	-1.6315	-1.59428	-1.63123	-1.655	-1.62156	-1.62368	-1.49364	-1.66515	-1.61026	-1.61887	-1.62667	-1.63296	-1.66028	-1.58508	-1.6104	-1.60018	-1.6005	-1.5994	-1.62616	-1.60724	-1.62762	-1.45542	-1.63546	-1.63905	-1.65876	-1.66563	-1.66228	-1.64789	-1.64363	-1.66356	-1.0523	-1.64911	-1.65423	-1.6415	-1.62778	-1.5981	-1.63736	-1.64041	-1.61988	-1.64369	-1.63199	-1.31693	-1.66019	-1.64559	-1.63648	-1.6124	-1.63317	-1.59014	-1.47839	-1.59861	-1.64109	-1.64132	-1.63471	-1.64116	-1.64597	-1.64594	-1.50222	-1.66676	-1.65485	-1.66644	-1.63438	-1.65609	-1.65294	-1.65182	-1.57733	-1.39611	-1.38111	-1.49845	-1.35689	-1.6442	-1.49848	-1.47119	-1.61976	-1.64313	-1.50689	-1.61135	-1.63667	-1.65883	-1.49565	-1.40852	-1.62532	-1.62199
ENSG00000261570	-1.21657	-1.18157	-1.35951	-1.40323	-1.34293	-0.96943	-1.33551	-1.34909	-0.853731	-1.41656	-1.4048	-1.39418	-0.973431	-1.20777	-1.42265	-1.3812	-1.19791	-1.03494	-1.42475	-1.36644	-1.19162	-1.01576	-1.39609	-1.12237	-1.33355	-1.36662	-1.35327	-1.35369	-1.35224	-1.38721	-1.3625	-1.38912	-1.35021	-1.39936	-1.40405	-1.42341	-1.4255	-1.42409	-1.23397	-1.41003	-1.42434	-1.19566	-1.41719	-1.42249	-1.40725	-1.0172	-1.35056	-1.40185	-1.40583	-1.19295	-1.41012	-1.39483	-1.16927	-1.25981	-1.4126	-1.4007	-1.36924	-1.39637	-1.34015	-1.19415	-1.35121	-1.40672	-1.40702	-1.39838	-1.40681	-1.41309	-1.41306	-1.41134	-1.42725	-1.42261	-1.29132	-1.39795	-1.42287	-1.4222	-1.24251	-1.32547	-1.42372	-1.42273	-0.913711	-1.40754	-1.41078	-1.2204	-1.3708	-1.37886	-1.40938	-1.23708	-1.36786	-1.40094	-1.11755	-1.21671	-1.26841	-1.38612	-1.38177
ENSG00000006530	8.0446	8.04843	8.0196	8.15483	8.48561	7.88978	8.06824	7.65228	8.00343	8.12483	8.12891	8.2152	8.12698	7.86811	7.83146	7.37381	7.88245	7.98881	8.03431	8.18556	8.09571	7.94969	8.15306	7.99065	9.68503	8.56513	10.211	9.79267	8.06637	7.97615	8.05066	7.87369	7.9813	7.64708	8.36301	7.59317	7.8698	8.0027	8.3663	8.24434	8.09258	8.1768	8.29324	8.23592	9.81574	9.15346	10.2181	9.84398	8.87498	9.55594	8.72778	9.28012	7.96066	7.92769	8.37616	7.90001	8.29604	8.2369	8.24826	8.48138	7.83465	8.11912	8.3113	8.25081	8.30338	8.30704	8.80015	8.54181	8.0296	8.10927	8.17975	8.18074	9.43633	8.72055	9.73124	9.65074	8.67416	9.07338	8.39598	9.38454	8.24133	7.89211	8.40823	8.10809	8.18606	8.21277	7.82106	8.3142	8.10143	8.23457	8.18946	8.49247	8.25673
ENSG00000244701	4.16518	3.75138	3.58118	3.97213	4.12682	2.99417	2.39244	3.53478	3.63706	3.43888	3.95465	2.93002	2.95911	3.85434	5.38703	2.06981	3.96209	3.93723	4.60164	4.06822	4.32484	3.15091	4.40203	4.08984	4.7596	3.00026	5.04844	4.8407	3.65534	3.30073	4.68209	3.90573	4.15139	4.63573	5.48152	4.49834	4.32905	4.06013	5.03651	4.55056	4.57908	4.06664	4.64651	3.67672	5.25516	4.66903	4.87728	5.04393	4.387	4.5466	4.29044	4.72886	4.27839	4.47641	5.57165	4.96977	5.03194	5.3181	5.73505	5.75627	4.81312	4.50867	5.4059	4.42536	5.066	5.35127	6.10164	5.6195	4.80724	4.41777	4.52986	4.76839	4.75135	4.74318	4.81777	5.31255	4.93461	5.01243	4.6685	4.88802	4.81881	4.3798	5.44817	4.65159	4.39156	4.77006	5.69151	4.29466	4.76307	4.59586	5.05507	5.46713	4.61773
ENSG00000257093	8.42702	7.81096	8.6491	8.18171	7.96602	7.38615	8.16781	8.05739	8.39768	7.53579	8.41441	8.74808	8.11418	7.89474	8.75552	9.67906	8.10896	7.94484	8.71948	8.10526	8.14568	7.77034	8.9367	8.33847	8.38204	7.18632	8.78619	8.4307	7.45918	7.54272	7.94506	7.79985	8.18972	8.10275	9.37296	8.58719	8.26013	8.06587	9.46526	8.58663	8.26815	8.14547	9.16256	8.35117	8.8865	8.46319	9.01675	8.8893	8.56221	8.52917	8.67664	8.70254	8.55815	8.46775	9.26865	8.8128	8.86184	8.92519	9.4514	9.02085	8.72113	8.49699	9.27857	8.87656	9.21526	9.62031	10.3194	10.1495	8.73989	8.3459	9.25539	9.0484	8.83486	8.54058	8.8346	9.0027	8.88064	8.72225	8.54493	9.04958	8.69127	8.66457	9.1348	8.5271	8.74168	8.874	9.105	8.59603	8.67534	8.99492	9.16888	9.7562	9.30792
ENSG00000270157	5.02285	4.84805	7.2001	5.83231	4.87742	4.96859	2.8245	3.01184	4.55221	5.27925	6.00947	6.00694	4.98999	5.05718	5.38777	5.56219	4.76256	5.2902	6.21893	5.58866	5.33767	5.47678	6.32346	5.72312	5.64551	4.86045	6.75101	6.00416	4.68623	4.72273	4.91116	5.33404	5.56707	5.6711	6.39166	5.82487	5.3767	5.30898	6.94418	6.12639	5.28756	5.46117	6.51551	5.69347	6.17716	6.05138	6.10076	6.24795	6.07657	6.14717	6.64772	6.40938	6.26475	5.78568	6.51597	6.09587	5.83186	6.18456	5.85264	6.4885	6.09225	6.04925	6.43666	5.72893	6.43937	6.85821	7.61133	7.36448	5.73422	5.27559	6.31737	6.22578	6.52497	6.24835	6.32371	6.49299	6.16624	6.34684	6.38512	6.6432	6.3032	5.98789	6.0404	6.26181	5.77179	5.98583	6.27275	6.21634	5.66685	6.19243	6.27775	7.01349	6.58154
ENSG00000228775	3.60711	3.71402	1.66028	2.02069	2.85196	3.31846	1.7628	1.70463	3.52522	2.12806	1.47317	2.96297	2.83099	2.73996	1.39483	1.56924	2.53145	3.00783	1.59838	2.47894	2.5795	2.50182	2.83942	3.41848	2.47616	2.25491	2.57531	3.07941	2.35011	3.45198	2.00459	3.56744	1.69987	2.41573	2.381	2.74953	3.04168	2.1629	3.11286	2.72218	2.99454	3.50502	2.76476	3.29018	3.11411	3.35828	2.59535	2.54432	2.64192	2.98614	2.60734	2.95726	3.97026	2.54504	2.58743	3.00283	3.46974	2.94386	3.1975	4.16449	3.23144	3.1189	2.50408	3.34497	3.61714	3.06091	2.79989	4.55061	2.73486	2.70156	2.26785	2.82369	2.86363	3.1215	2.52266	3.26279	3.37011	2.87148	2.95223	3.55841	3.47268	3.26847	2.2275	3.79062	3.42982	3.8513	3.5643	4.25999	3.11496	3.07307	3.40871	3.53176	4.06277
ENSG00000214102	3.26733	2.9143	1.20448	1.37812	1.25224	2.3836	1.27389	1.23439	2.19891	2.12501	1.08094	1.41584	2.15974	3.1542	1.03071	1.1438	2.58729	3.09503	1.43284	1.53663	1.15346	1.68894	1.1037	2.51778	1.27964	1.80528	1.22234	2.29632	1.60105	3.59002	1.19598	1.43731	2.12912	1.9835	1.37472	1.27278	1.40808	1.62031	2.01306	2.37884	2.26458	3.15229	1.86907	1.82733	2.49147	3.19682	1.23015	1.96728	2.31219	2.27043	1.06734	2.15679	2.09565	2.29838	2.03342	2.11555	2.70921	2.14595	2.5629	2.88681	2.31397	1.076	2.07167	1.98993	1.58989	2.03008	1.89518	2.54133	1.62599	1.67397	2.27384	2.5673	1.9414	2.18967	1.30776	2.37126	1.4661	2.06243	2.30774	2.65039	2.46301	2.92455	2.176	1.15023	2.05538	2.56721	2.35243	2.11384	2.53348	2.61246	2.47147	2.34886	2.79092
ENSG00000212153	-2.44168	-2.44034	-2.44003	-2.4417	-2.43939	-2.43934	-2.43911	-2.43963	-2.44238	-2.44222	-2.44177	-2.44136	-2.43949	-2.44134	-2.44254	-2.44086	-2.44097	-2.44159	-2.44307	-2.44029	-2.44073	-2.44112	-2.44143	-2.4428	-2.43903	-2.4403	-2.43979	-2.43981	-2.43975	-2.44109	-2.44014	-2.44116	-2.43967	-2.44156	-2.44174	-2.44272	-2.44328	-2.4429	-2.44218	-2.44197	-2.44296	-2.44088	-2.44224	-2.4425	-2.44186	-2.44117	-2.43969	-2.44165	-2.4418	-2.44078	-2.44197	-2.44138	-2.43987	-2.4428	-2.44206	-2.44161	-2.4404	-2.44144	-2.43929	-2.43369	-2.43971	-2.44184	-2.44185	-2.44152	-2.44184	-2.44208	-2.44208	-2.44202	-2.4438	-2.44253	-2.44365	-2.4415	-2.44259	-2.44243	-2.44238	-2.44476	-2.4428	-2.44256	-2.44183	-2.44187	-2.44199	-2.44183	-2.44046	-2.44077	-2.44194	-2.44225	-2.44035	-2.44162	-2.44273	-2.44169	-2.44302	-2.44105	-2.44088
ENSG00000106028	9.53817	9.55273	9.46508	9.49677	9.97169	9.55107	9.70211	9.84709	9.17578	9.2251	9.4954	9.39293	9.66764	9.02323	9.25993	8.22081	9.34473	9.30227	9.32066	9.43968	9.10862	9.03825	9.28979	9.26734	9.63276	9.51414	9.35159	9.6027	9.15092	9.24333	9.1251	9.3604	9.15752	8.96146	9.1379	9.21858	9.05458	8.92479	9.3274	8.8886	9.18927	9.14251	8.86935	8.96214	9.34801	9.12094	9.21333	9.03964	9.29005	9.21153	8.70005	8.99909	9.01888	8.79097	8.90394	8.73445	8.93619	8.8003	9.1828	8.83572	9.10644	8.71396	8.86512	9.01213	9.12831	8.94833	8.98959	9.17077	9.1721	9.24751	9.25127	8.84675	8.89921	9.01216	8.97869	8.69547	9.10691	9.04256	8.70416	8.99228	8.92693	8.89993	8.9663	8.99566	8.8397	8.99259	9.0373	8.90397	8.96605	9.1005	9.0331	9.15063	8.91199
ENSG00000127362	1.95327	1.69873	1.39182	1.76566	1.44022	2.5348	1.46241	1.42204	1.84697	1.24278	2.56251	1.58288	1.8008	1.58436	1.46063	1.33154	1.62641	1.96819	2.21195	2.3566	2.42754	2.35347	2.15419	2.83752	1.46833	2.17649	2.04024	2.03783	1.7694	2.79774	2.2031	1.60429	1.77893	2.39499	2.95872	1.93953	1.97135	2.24439	2.47811	2.9691	2.62191	2.64369	2.84496	2.58003	2.08119	2.78013	2.28126	1.95797	2.45589	2.95433	2.69215	1.58014	1.75504	1.78729	2.50138	1.96482	1.69147	1.99084	3.5243	2.85633	2.27691	2.2204	2.63492	2.6135	1.92856	1.89195	2.88056	1.72426	2.56231	3.00485	2.41387	2.51644	2.76708	3.24979	3.50378	3.05069	2.78005	2.94698	2.34311	2.54096	2.76288	2.45114	1.94036	2.95563	2.20201	2.14702	2.86302	2.3833	2.36901	2.96994	2.61095	3.11638	2.74798
ENSG00000127364	2.96321	3.00845	1.84858	3.68864	2.84982	3.06336	1.97091	1.90161	3.00155	2.44964	2.82495	1.6745	2.29623	3.15232	1.52627	1.73908	2.71011	2.86535	2.7471	2.16329	3.88752	3.20733	3.6332	4.07726	3.46361	2.85289	3.53391	2.76435	2.25345	2.97839	3.74045	2.66827	4.02921	3.78694	4.24004	3.4218	3.3343	3.53658	3.95903	3.61962	3.56833	4.32254	4.13396	3.4806	3.37983	3.08276	3.76849	3.81727	3.04237	3.29004	2.77921	2.23754	2.5188	3.14551	3.46856	3.36478	2.99449	3.92773	4.91043	4.15024	2.98169	3.22295	4.1704	3.6102	3.13165	3.39563	3.98592	3.26256	3.82902	3.73186	3.63771	3.6803	3.96373	4.56156	3.90478	4.18407	4.10767	4.23846	4.17688	3.58355	3.87646	4.0561	3.56853	4.21494	3.35907	4.09533	3.68687	2.57313	4.06529	2.84252	4.13695	3.80082	3.77818
ENSG00000270923	2.57294	2.37464	1.57572	1.41699	2.31247	1.64366	1.66674	1.61502	1.62644	1.64699	2.43054	1.44879	2.72452	2.19757	1.3437	1.49548	1.80608	2.70648	2.86871	2.16447	2.77161	3.4628	3.60564	3.10848	1.67425	2.72323	2.82953	2.66246	2.25327	2.5632	2.89616	2.22881	2.8542	2.81624	3.03684	2.36599	2.7578	2.90849	3.07611	2.25227	2.51742	3.45771	3.18634	3.38268	2.649	3.31784	2.68627	2.97617	2.42289	2.62635	2.81906	2.74975	1.95405	2.55223	2.88274	2.58809	2.96352	3.10559	3.3335	3.40354	2.68126	3.59592	3.21942	1.97185	3.01233	2.49211	2.79425	2.38223	2.873	3.05759	2.85546	2.82813	3.21252	4.09696	3.26482	3.37746	3.61998	3.53772	3.34525	3.21461	3.05085	2.75706	2.13753	2.29782	3.06334	2.99138	2.71342	2.45929	3.27858	3.53995	3.00185	3.11547	1.81724
ENSG00000127366	2.41658	2.50093	1.67381	2.23863	2.44486	2.15059	1.7846	1.72183	2.2775	2.31051	1.46955	1.51649	2.66899	2.63911	5.03532	1.57479	1.56225	2.58771	2.28132	1.64199	2.91394	3.75632	3.55175	2.67297	3.14972	2.28042	2.80853	3.25734	2.61768	2.83179	2.90046	2.12795	3.15579	3.05651	2.02921	2.47635	3.14014	2.74284	2.99792	3.34941	3.55916	3.75953	4.11782	3.33771	2.2098	3.14889	2.6306	3.28726	2.67385	3.14158	3.86899	3.62643	1.69304	2.33732	3.32449	2.05121	3.11587	3.33993	3.61551	3.7749	2.62556	3.44619	3.44328	3.46359	3.31249	2.72984	3.87913	2.74478	3.33925	3.27049	3.49594	2.96991	3.47481	4.387	4.44944	3.83669	3.55893	4.35139	4.35482	3.97701	3.27428	2.99186	2.25176	3.02952	3.87667	3.27755	3.83731	2.42963	3.335	3.20017	3.77217	3.17861	3.93059
ENSG00000241926	1.75702	2.12906	0.857686	1.05502	1.28571	1.29134	0.909487	0.879933	1.63999	0.745829	1.0495	0.787359	1.9898	2.54467	0.731253	0.81293	1.569	2.0031	1.12226	0.843134	1.92483	1.98112	1.80013	1.45167	1.3244	0.842758	0.870955	1.24214	0.873152	2.20086	0.851385	0.797203	1.25614	1.29625	0.768618	0.722916	1.38317	1.43714	1.01241	1.03134	0.945954	2.42514	0.744703	0.984878	1.72704	2.08298	1.25472	1.28468	1.04589	1.9157	1.70856	1.08495	1.92362	1.15248	0.752926	1.06396	1.44305	1.31032	3.29416	2.1516	1.25207	1.44292	2.21945	1.0722	1.04248	1.23335	1.80575	2.10469	1.42084	1.49166	1.54349	1.07376	1.90829	2.30519	2.31729	1.53171	1.68131	2.14809	2.43695	0.762158	1.70432	1.85076	1.17477	1.14403	2.03198	2.21113	2.1273	2.4164	0.965458	1.62044	1.91059	1.55681	1.38062
ENSG00000224354	2.25484	2.6398	1.11058	0.996829	2.09031	2.86161	1.17669	1.13906	2.59351	2.15032	0.992955	2.68307	2.26904	3.17542	0.945182	1.05278	2.505	2.9005	1.15622	1.09186	1.86826	2.5687	1.922	1.38453	1.59596	1.71849	1.12758	1.50421	1.13039	3.42082	1.46498	1.0323	1.13599	1.90068	1.52	0.934009	1.48643	1.53905	1.46232	0.980213	2.10029	3.38716	1.4545	1.21181	1.50386	2.46165	1.80839	1.29812	1.99778	1.86008	0.980012	1.32673	2.63015	2.04016	0.974047	1.30277	2.25844	1.75486	2.8738	2.02755	2.3932	1.27853	1.27736	1.74291	2.57532	1.81291	2.36365	2.08081	1.09023	1.41816	1.9715	1.31397	2.17298	2.37211	2.38393	1.84712	2.13134	2.42074	2.32575	2.5692	1.964	1.85496	2.38302	2.81665	1.83631	2.68608	2.63783	2.03153	2.38433	2.01889	2.2517	1.61304	2.0171
ENSG00000239648	3.45044	2.75885	1.16855	1.79254	1.2218	1.64041	1.24579	2.80282	2.8345	1.71008	1.34005	1.6426	2.37638	2.72307	0.970139	1.10016	2.38776	3.19764	0.931332	1.1465	1.73694	1.67828	1.05447	1.90596	2.64578	1.80174	1.88142	1.18717	1.1918	3.68734	1.15902	1.0757	2.14133	1.36458	1.03058	1.23137	1.17161	2.00583	1.52471	1.01291	1.74463	3.26388	2.67412	2.68347	1.57002	3.12958	2.13892	2.11867	1.77624	2.55019	2.29889	2.01982	2.47209	2.02556	2.04084	1.35852	2.74491	1.83586	3.90597	2.5402	2.65303	1.33146	2.52149	1.04756	2.08252	1.00399	2.63643	4.08059	1.46987	1.66093	2.05917	2.14728	2.06468	1.97265	2.64303	1.46388	2.13086	2.45259	3.02762	2.60407	1.31345	2.3278	3.42985	2.55145	1.92005	2.97947	1.14198	1.35742	2.24349	2.55732	1.86744	2.08087	2.63753
ENSG00000240677	1.02814	0.596163	0.609039	1.48007	0.636145	1.31029	0.648581	0.625956	1.89569	0.525753	0.808518	0.841586	0.631784	1.40397	0.515153	0.575335	1.10926	1.61578	0.498286	0.59803	0.580641	1.09188	1.6427	0.911533	0.6519	0.597746	1.47063	0.618439	0.620789	1.91065	0.604266	0.563606	1.67182	0.548961	1.87315	0.919063	0.492177	1.18171	1.6147	0.79271	1.17315	1.95185	1.13212	0.941877	1.00885	1.56736	0.990002	1.20779	1.01474	0.891014	0.997005	0.839516	0.615773	0.730855	0.530938	1.03634	0.92412	1.23571	2.55554	1.96322	1.26265	0.538808	1.00981	0.550339	0.802405	0.530291	1.42029	1.1605	0.950131	1.09652	1.37091	1.04807	0.932443	1.74068	1.25344	1.70629	1.19469	1.92701	1.85558	1.00765	1.16328	1.57422	1.68832	0.891522	1.65669	1.2712	1.56008	1.0353	0.509009	1.35263	1.38073	1.28918	0.574483
ENSG00000165076	3.16682	2.3785	1.34682	1.19462	1.40639	2.57623	1.43319	1.38419	2.64834	1.86521	1.18934	1.22529	2.10021	3.0461	1.1235	1.27015	2.07786	2.64402	1.72701	1.97001	1.90144	3.10116	2.67818	2.55635	2.42917	1.9689	1.75628	2.48341	1.37284	3.24965	2.41688	1.24266	1.77219	2.42735	2.95243	1.60108	1.52341	1.57615	2.69438	2.21667	2.66756	2.80117	3.29494	2.34791	1.72723	3.29414	2.06872	2.40781	1.49371	2.29438	1.17163	1.54675	3.03319	2.17957	1.89035	1.76501	3.27632	3.50062	4.65406	3.88851	2.82049	2.58881	2.23901	2.30365	2.09509	2.4335	2.63	3.02244	1.98899	1.40562	2.44667	2.15762	3.10935	3.29194	2.93594	3.06496	2.7041	2.89322	3.69421	2.09002	2.21118	2.77381	1.66633	2.59156	2.97446	3.46653	3.43646	1.51715	2.48923	3.33611	2.58509	1.85081	1.6112
ENSG00000240031	-0.12324	0.451388	-0.0909061	-0.123638	0.28506	-0.0757132	-0.0704083	-0.0821972	0.0800924	-0.132266	-0.124691	-0.117411	0.277165	-0.117163	-0.137329	-0.107963	0.386647	0.862428	-0.145283	-0.0965219	0.185854	-0.112901	0.341068	0.583939	-0.0669872	-0.0966659	-0.0857296	-0.0860784	-0.0848672	0.374276	-0.0933458	-0.1138	-0.0831454	0.329127	0.118907	0.061063	0.0318119	-0.14279	-0.131666	0.104794	0.458111	0.575543	0.416654	0.0736843	-0.126309	-0.113945	0.262305	-0.122706	-0.125376	0.182315	0.290976	-0.11787	0.502455	0.0571507	-0.129772	0.324294	0.208867	0.650279	1.12011	0.869254	0.90101	-0.125964	-0.126159	-0.120339	0.112345	0.0977491	0.566085	0.101757	0.364485	0.242052	0.274621	0.13373	0.379176	0.522022	0.528998	0.674198	0.219108	0.506899	0.462721	-0.1265	0.288689	0.598797	0.438521	0.18272	-0.127706	0.852062	0.212681	-0.122094	0.225373	0.316858	-0.14445	0.163621	0.174997
ENSG00000237621	-0.19207	-0.405371	-0.400642	-0.424026	-0.374461	-0.0389947	-0.360751	-0.385843	-0.431997	-0.430103	-0.42477	-0.419617	-0.379315	-0.172409	-0.433651	-0.41289	0.0582353	-0.422545	-0.439198	-0.404689	-0.41099	0.211614	-0.177539	-0.251043	-0.357121	-0.404793	-0.393569	-0.072372	-0.391673	0.0466183	0.139096	-0.417051	-0.387906	0.161825	-0.195154	-0.43565	-0.133001	-0.437463	-0.429682	-0.207928	-0.258927	0.385507	-0.43038	0.0628166	-0.202025	0.20525	-0.0638919	-0.423367	-0.0173208	-0.137423	-0.42723	-0.419943	-0.397373	-0.436395	-0.42835	-0.422816	0.296911	0.31145	-0.369321	0.246034	-0.0656819	-0.425668	-0.425805	-0.182677	-0.201097	-0.0408363	0.105279	-0.427787	-0.168693	-0.433567	-0.0443334	-0.42148	0.171355	-0.232695	-0.0647711	-0.0482774	-0.251218	0.280102	-0.0192458	-0.0229169	-0.42753	-0.200336	-0.117063	0.0769237	-0.426896	-0.0545827	0.118292	-0.188357	-0.092269	-0.00715158	0.0125997	-0.415493	0.0662506
ENSG00000257335	4.1181	4.52035	1.71666	2.06383	5.03508	4.00789	5.20415	5.96488	4.51681	3.81173	2.78225	1.50364	3.75677	5.20542	1.31632	1.58345	3.7979	4.67485	2.58134	1.67416	2.71499	4.37886	2.54746	3.58979	5.96191	5.10564	6.01578	5.51093	4.42377	5.56756	2.64377	3.06884	3.15397	2.51788	1.78413	1.28676	2.52994	2.62504	1.70099	2.42184	3.30464	5.26493	2.52016	1.89963	2.88946	4.36221	2.17451	2.49547	2.77234	3.29356	2.4211	1.85095	3.76031	3.35164	1.72252	1.46365	4.5494	4.23615	4.35907	5.11163	3.14425	2.03587	2.25798	4.11826	3.39545	2.83214	2.55848	3.34749	2.00058	2.93843	3.7858	1.82836	3.19014	3.51855	3.07532	2.87506	2.04735	4.07157	3.81355	3.00468	3.26881	4.77022	3.49147	4.68866	3.89181	4.96041	4.69844	4.9132	3.07031	3.85409	3.41518	3.43446	3.37744
ENSG00000244292	-0.920873	-0.884189	-0.872312	-0.921071	-0.848066	-0.573937	-0.837215	-0.857074	-0.926691	-0.925357	-0.921596	-0.917957	-0.579789	0.0602018	-0.927855	-0.904035	-0.908095	-0.920025	-0.757052	-0.610332	-0.63357	-0.91381	-0.918628	-0.929816	-0.834342	-0.882714	-0.863189	-0.863798	-0.861689	-0.912825	-0.876683	-0.290654	-0.858708	-0.919761	-0.921347	-0.929261	-0.933143	-0.930536	-0.92506	-0.923305	-0.930989	-0.431682	-0.717788	-0.92756	-0.922402	-0.458343	-0.859221	-0.687048	-0.921937	-0.900831	-0.923331	-0.918187	-0.8662	-0.744491	-0.924121	-0.920217	-0.614426	-0.675464	-0.0587651	-0.102432	-0.316634	-0.92223	-0.922327	-0.489023	-0.922259	-0.709816	-0.709756	-0.923724	-0.936435	-0.571253	-0.935492	-0.328388	-0.575988	-0.727286	-0.559549	-0.623224	-0.929842	-0.733232	-0.696471	-0.698745	-0.70525	-0.696552	-0.888835	-0.636304	-0.702468	-0.283446	-0.884534	-0.497482	-0.453967	-0.920917	-0.931348	-0.911229	-0.904866
ENSG00000258083	0.235344	0.373383	-0.194655	-0.228801	-0.180198	0.202999	-0.165101	-0.185651	-0.240735	-0.237885	-0.229908	-0.222267	-0.182535	0.268466	-0.243233	-0.212387	0.0795812	0.0373014	0.110904	-0.200479	0.0967828	0.291458	-0.223671	-0.247458	0.946645	0.377605	0.648164	1.22359	0.439165	0.764457	-0.197184	0.065809	0.664472	-0.226045	-0.229383	-0.24626	-0.0633872	-0.0427393	-0.237252	-0.233522	-0.046303	0.661026	0.33949	-0.242599	-0.231609	0.0652791	-0.186937	0.0329915	-0.230628	-0.210664	-0.233579	-0.222748	-0.191079	0.134225	-0.235255	-0.227004	-0.20279	0.581204	-0.175373	0.806867	-0.187511	-0.231247	-0.231451	0.251208	-0.231309	0.357364	-0.235563	0.365039	-0.261914	-0.0214146	-0.0823014	-0.225022	0.42934	0.318029	-0.240598	0.0929762	0.513337	0.547443	0.221466	0.381988	0.205724	0.5283	-0.204073	-0.210544	0.210721	0.472681	1.00999	-0.227179	0.623619	-0.228477	-0.0491304	-0.216198	0.0855722
ENSG00000258227	4.50776	3.66194	2.6476	3.24384	7.64811	6.78525	8.87677	7.35226	5.44073	5.80643	4.7774	5.92634	4.62551	3.68206	5.13445	1.80955	3.80141	4.38785	3.53737	2.57908	6.05601	4.17129	4.59161	3.22519	9.18072	9.12704	9.06256	9.27084	7.53603	7.16328	5.4394	6.12779	6.60317	4.64206	3.65146	3.3394	6.39957	4.14844	3.67805	3.6652	3.5728	4.24825	3.081	2.42502	3.19688	3.13306	2.42952	2.46054	3.43744	4.6015	2.89774	3.66991	4.33795	4.81618	3.54765	2.84742	6.15005	5.53486	3.10231	3.74465	4.63058	3.203	3.19955	5.38673	4.71283	3.62789	1.86537	3.26484	4.72279	4.62835	4.46994	1.67714	2.97508	3.34002	3.69079	3.34656	2.65398	3.20402	3.20656	3.06649	4.53893	4.13641	3.85793	3.95877	4.46812	5.50641	4.09329	3.38787	4.52599	4.4069	4.31826	4.11953	3.4955
ENSG00000257138	-1.04673	-1.00069	-1.21256	-1.26461	-0.749748	-0.748111	-1.18398	-0.158868	-0.664253	-1.07327	-1.26649	-1.25384	-1.19595	-1.25342	-1.27868	-1.23838	-1.24169	-0.856892	-1.28155	-1.22081	-1.2342	-1.02481	-1.25612	-1.09998	-1.18165	-0.99949	-1.20513	-1.20563	-1.20391	-1.24554	-1.21612	-1.24782	-1.20148	-1.26001	-1.2656	-1.27971	-1.28257	-1.10432	-1.27662	-1.27272	-1.28099	-0.795935	-1.07443	-1.27846	-0.730951	-1.24806	-1.2019	-1.26297	-1.053	-1.23577	-1.27282	-1.25462	-0.986046	-1.09979	-1.27577	-1.2616	-0.781073	-1.03491	-1.18951	-0.794144	-1.20268	-1.26877	-1.26913	-1.03821	-1.26888	-1.27604	-1.27603	-1.06357	-1.14034	-1.27864	-1.00722	-1.25832	-1.27898	-1.2781	-1.27777	-1.28876	-1.28014	-1.0891	-0.876668	-1.26974	-1.2736	-1.26846	-1.22601	-1.23559	-1.27194	-1.07489	-1.22251	-1.26189	-1.27973	-1.26407	-1.28125	-1.24424	-1.23906
ENSG00000257743	4.87334	4.62458	1.76453	2.32644	4.38353	3.85175	6.07418	1.83151	4.13368	3.8053	3.1826	2.60397	4.27768	4.71013	1.33848	1.62388	3.59899	4.90353	1.24704	3.20236	2.01699	3.87662	2.58627	3.83622	6.37355	5.36462	6.15602	6.19744	4.03626	5.74563	4.42174	4.50485	3.01611	3.34026	2.31916	1.62374	2.56213	1.84258	2.21778	2.62358	2.75665	5.55683	3.90462	2.76337	3.51554	4.54344	1.8221	2.70174	2.8114	3.45286	3.01921	2.40059	4.16749	3.25215	2.43401	2.11951	4.86038	4.49995	6.13276	4.93886	3.7482	2.06965	1.7949	2.56506	3.43997	2.23976	2.98925	3.91868	2.4293	2.87123	3.75589	2.37306	1.90855	2.65156	3.57953	3.22135	3.17218	2.9696	4.21741	3.25401	4.07591	4.52628	4.48927	4.44521	4.45711	4.72148	4.52357	5.22067	3.90328	3.84244	3.11366	2.85291	4.4113
ENSG00000240268	1.33621	1.01088	0.0499459	0.660016	0.0683858	0.981734	0.0768716	1.12406	1.41466	0.737311	0.270746	0.0143684	0.733358	0.859597	-0.0130163	0.0271572	0.915256	0.498258	0.185567	0.0424833	0.0307332	0.0204883	0.0125454	1.05365	1.02726	0.638155	0.0567912	0.0563309	0.0579285	1.26319	0.0467086	0.0192704	0.0601967	0.0094591	0.00511328	-0.0169993	-0.0281321	-0.0206328	-0.00516821	-0.000288723	-0.0219299	1.19158	-0.00654195	-0.0121829	0.264198	0.541734	0.0598055	0.00714635	0.00348948	0.34381	-0.000362546	0.0137436	0.68854	0.381125	-0.00255486	0.00821168	0.373285	0.0122821	0.466273	1.50279	0.92788	0.00268235	0.0024157	0.28826	0.265357	0.448373	0.248914	0.764581	-0.0377331	0.219473	1.05326	0.836806	0.21549	-0.0107863	-0.00955441	0.0962893	-0.0186531	0.40318	0.473756	0.00194736	0.457087	1.13203	0.991984	0.585348	0.462381	-0.00676047	0.377507	0.495073	0.669686	0.276243	0.361429	0.322964	0.765754
ENSG00000258223	0.242314	0.0270083	-0.724005	-0.771	-0.694853	-0.0642588	-0.681807	-0.705685	-0.551651	-0.542191	-0.771753	-0.766547	-0.699472	0.29653	-0.780801	-0.7598	-0.0523545	-0.297597	-0.786502	-0.736196	-0.449502	-0.475342	-0.767505	-0.783662	-0.678352	-0.736513	-0.713037	-0.713769	-0.110074	0.220228	-0.729262	-0.763967	-0.10144	-0.769123	-0.771395	-0.782851	-0.788545	-0.579297	-0.776745	-0.774211	-0.785379	0.822819	-0.777457	-0.780372	-0.772911	-0.478908	-0.381079	-0.770333	-0.772243	-0.758296	-0.774249	-0.766875	-0.716657	-0.783617	-0.775389	-0.506303	-0.741118	-0.767643	-0.689963	-0.223319	-0.709422	-0.772664	-0.772803	-0.76864	-0.772706	-0.342869	-0.775598	0.286878	-0.793413	-0.381333	-0.469234	-0.768426	-0.781401	-0.554313	-0.779015	-0.801112	-0.7837	-0.781023	-0.519559	-0.522113	-0.529429	-0.772538	-0.431489	-0.452524	-0.526299	0.0494867	-0.738701	0.0144462	-0.782888	-0.511142	-0.585213	-0.762405	-0.760104
ENSG00000186163	2.88539	2.19926	0.559589	0.483053	1.30371	2.06786	0.60478	0.579012	1.49535	1.52455	0.773176	0.4981	1.72445	1.89433	0.449019	0.520468	1.75067	2.09902	0.428577	0.546874	0.526666	1.28021	1.39846	1.5241	1.03679	0.908906	0.571175	1.24803	1.48738	2.12639	0.554084	0.506711	0.576914	0.489425	0.481704	0.441729	0.989124	0.873928	0.463265	0.472046	0.673904	2.253	1.27319	0.711213	0.765002	1.71244	0.576256	1.01454	1.18233	1.12181	0.471914	0.496999	1.46882	0.687158	0.467975	0.487213	1.16965	1.03965	1.93119	2.26579	1.85053	0.477366	0.765765	1.03038	0.477221	0.467202	1.43022	2.26541	0.403061	0.708688	1.07261	1.52774	0.703631	0.92482	1.69366	0.548317	0.43869	0.448233	1.79903	0.764037	1.15619	1.79873	1.1619	0.863849	0.473084	1.62288	0.90426	1.36904	1.05875	1.49623	0.669921	1.85018	0.853337
ENSG00000241881	-2.28907	-2.24683	-2.28083	-2.28919	-2.27766	-2.2774	-2.27625	-2.27884	-2.25702	-2.29173	-2.28949	-2.28746	-2.27817	-2.25184	-2.29333	-2.28498	-2.28551	-2.25304	-2.29601	-2.28216	-2.28431	-2.28625	-2.28782	-2.29464	-2.27587	-2.28219	-2.27964	-2.27972	-2.27944	-2.28613	-2.2814	-2.28649	-2.27905	-2.28845	-2.28934	-2.29426	-2.29704	-2.29514	-2.29155	-2.29049	-2.29546	-2.28508	-2.29185	-2.29313	-2.28995	-2.28653	-2.27912	-2.28892	-2.28968	-2.28456	-2.2905	-2.28758	-2.28003	-2.29462	-2.29098	-2.2887	-2.28269	-2.28788	-2.27713	-2.28479	-2.27925	-2.28985	-2.28991	-2.28826	-2.28987	-2.29107	-2.29106	-2.29074	-2.29964	-2.29329	-2.29887	-2.28818	-2.2936	-2.29281	-2.29253	-2.30369	-2.29466	-2.29343	-2.2898	-2.29001	-2.29063	-2.25425	-2.28299	-2.28453	-2.29036	-2.2919	-2.28243	-2.28875	-2.29428	-2.2891	-2.29572	-2.25037	-2.28509
ENSG00000277083	0.0176878	0.18478	-0.583452	-0.622085	-0.55194	-0.195656	-0.537837	-0.563648	0.385707	-0.391158	-0.160282	-0.617006	-0.205794	0.208819	-0.633289	-0.60932	-0.312352	-0.143385	-0.639819	-0.596629	-0.607162	0.240747	-0.618098	-0.251707	0.364387	-0.596971	-0.571596	-0.572387	-0.569645	0.378994	-0.589134	-0.614066	-0.565771	-0.619943	-0.622537	-0.635635	-0.642162	-0.637771	-0.628649	-0.625753	-0.638532	-0.0737191	-0.629462	-0.632797	-0.369806	-0.614183	-0.566437	-0.621325	-0.623505	-0.299365	-0.625797	-0.61738	-0.234171	-0.636513	-0.627099	-0.620689	-0.601847	-0.34366	-0.546653	-0.60872	-0.567688	-0.623985	-0.624144	-0.348593	-0.624034	-0.627354	-0.627338	-0.626443	-0.474521	-0.63319	-0.318495	-0.347532	-0.412516	-0.220482	-0.400433	-0.515535	-0.106821	0.265864	0.000788199	-0.370485	-0.626145	-0.1662	-0.602846	-0.298964	-0.625409	0.206451	1.09541	-0.620825	-0.420082	-0.621833	-0.269396	0.611467	-0.609666
ENSG00000242736	-2.32007	-2.3133	-2.31173	-2.32019	-2.30853	-2.30826	-2.30709	-2.30972	-2.28764	-2.32276	-2.32049	-2.31844	-2.27306	-2.28239	-2.32438	-2.31593	-2.31646	-2.31959	-2.32709	-2.31307	-2.31525	-2.31722	-2.31881	-2.32571	-2.30671	-2.31311	-2.31053	-2.27463	-2.31033	-2.28111	-2.31231	-2.31746	-2.30993	-2.31944	-2.32035	-2.32532	-2.32813	-2.32621	-2.32258	-2.3215	-2.32654	-2.31603	-2.32289	-2.32418	-2.32096	-2.3175	-2.31	-2.31992	-2.32069	-2.3155	-2.32152	-2.31856	-2.31092	-2.32569	-2.322	-2.3197	-2.31361	-2.31886	-2.30799	-2.31574	-2.31013	-2.32086	-2.32092	-2.31925	-2.32088	-2.32209	-2.32209	-2.32176	-2.33077	-2.32434	-2.32998	-2.31917	-2.32465	-2.32386	-2.32357	-2.33524	-2.32573	-2.32448	-2.3208	-2.32102	-2.32165	-2.32081	-2.31392	-2.31547	-2.32138	-2.32293	-2.31335	-2.31974	-2.32534	-2.3201	-2.32679	-2.31688	-2.31604
ENSG00000226660	-1.93238	-1.71592	-1.90945	-1.93269	-1.90063	-1.80098	-1.89669	-1.90391	-1.84319	-1.93978	-1.93353	-1.92788	-1.90203	-1.63092	-1.94421	-1.92098	-1.92245	-1.83212	-1.95168	-1.91313	-1.91911	-1.92453	-1.9289	-1.84895	-1.89564	-1.8143	-1.90613	-1.90635	-1.90558	-1.92417	-1.91104	-1.92519	-1.9045	-1.93064	-1.93313	-1.94682	-1.95453	-1.94926	-1.93927	-1.93631	-1.95015	-1.92126	-1.94011	-1.94367	-1.93483	-1.9253	-1.90469	-1.93196	-1.93408	-1.91981	-1.93635	-1.92823	-1.90722	-1.84889	-1.93767	-1.93135	-1.91462	-1.92904	-1.89915	-1.92046	-1.90504	-1.93455	-1.93471	-1.93011	-1.9346	-1.74008	-1.83899	-1.93701	-1.96139	-1.9441	-1.95963	-1.92988	-1.94496	-1.94278	-1.84307	-1.96274	-1.94792	-1.94449	-1.93439	-1.83606	-1.83778	-1.93441	-1.91545	-1.91973	-1.93596	-1.94025	-1.81497	-1.93148	-1.94687	-1.93245	-1.95086	-1.92359	-1.92128
ENSG00000237702	-0.574267	-0.451254	-0.942483	-0.995004	-0.918943	-0.91699	-0.908407	-0.927689	-0.0761833	-0.999137	-0.99551	-0.991719	-0.922672	-0.241516	-1.00155	-0.973283	-0.720416	-0.755773	-1.00531	-0.952327	-0.705921	-0.729217	-0.992648	-1.00344	-0.905618	-0.952583	-0.933626	-0.934217	-0.932169	-0.208317	-0.946728	-0.984536	-0.929275	-0.754145	-0.99527	-1.0029	-1.00665	-0.821557	-0.99885	-0.997158	-1.00457	-0.328447	-0.790082	-1.00126	-0.996287	-0.529546	-0.929773	-0.994555	-0.767581	-0.970173	-0.997184	-0.992223	-0.936549	-0.816781	-0.997945	-0.756956	-0.956302	-0.992742	-0.129167	-0.711806	-0.666503	-0.996121	-0.996215	-0.993415	-0.99615	-0.998094	-0.998085	-0.778674	-1.00983	-1.00149	-0.506359	-0.99327	-0.807161	-1.00078	-0.796823	-1.0148	-0.663294	-1.00169	-0.586496	-0.996378	-0.997388	-0.996037	-0.958526	-0.315565	-0.774768	-0.243787	-0.264941	-0.994261	-1.00293	-0.994855	-0.826739	-0.980268	-0.97409
ENSG00000211710	-0.786131	-1.28155	-1.27244	-1.32147	-1.04516	-1.2523	-1.24552	-1.26075	-0.73895	-0.976652	-1.32324	-1.31133	-1.25679	-0.907303	-1.33801	-1.29677	-1.29988	-1.318	-1.3406	-1.28021	-1.29282	-1.30426	-1.31347	-1.33931	-1.24332	-1.28041	-1.26544	-1.26591	-1.26429	-0.463328	-1.27579	-1.30565	-1.262	-1.31714	-1.3224	-1.33895	-1.34151	-1.16863	-1.33534	-1.32911	-1.34009	-0.879987	-1.33648	-1.33782	-1.32598	-0.892651	-1.2624	-1.31992	-1.11878	-1.29431	-1.3292	-1.31206	-1.26775	-1.33929	-1.33198	-1.31864	-1.28335	-1.1051	-1.04204	-1.29566	-1.05445	-1.32539	-1.32572	-1.31604	-1.12064	-1.13225	-1.3325	-1.33058	-1.34368	-1.33797	-1.34306	-1.31555	-1.33829	-1.33749	-1.3372	-1.34706	-1.33933	-1.33811	-1.11989	-1.32631	-1.32994	-1.3251	-1.28511	-0.30645	-1.32838	-0.618605	-1.28181	-0.929828	-1.16132	-1.11293	-1.1734	-1.30228	-1.2974
ENSG00000211734	-1.82363	-1.79583	-1.78938	-1.8241	-1.77622	-1.62737	-1.77032	-1.78111	-1.83817	-1.83468	-1.82535	-1.81692	-1.7783	-1.81664	-1.8413	-1.80661	-1.80881	-1.82164	-1.85246	-1.79489	-1.80381	-1.81191	-1.67068	-1.84677	-1.76876	-1.79503	-1.78443	-1.78476	-1.78361	-1.81138	-1.79175	-1.8129	-1.78199	-1.82103	-1.677	-1.8452	-1.85672	-1.84885	-1.83392	-1.8295	-1.85018	-1.36377	-1.83519	-1.8405	-1.82729	-1.81306	-1.78227	-1.823	-1.82617	-1.80487	-1.82957	-1.81743	-1.78606	-1.55459	-1.83154	-1.82209	-1.79711	-1.81865	-0.887499	-1.80583	-1.7828	-1.82687	-1.82711	-1.82025	-1.82695	-1.83193	-1.8319	-1.83054	-1.86165	-1.84114	-1.86127	-1.81991	-1.84243	-1.83917	-1.838	-1.86368	-1.84685	-1.84172	-1.82663	-1.82752	-1.83009	-1.67891	-1.79835	-1.80475	-1.82899	-1.68764	-0.909509	-1.82229	-1.84527	-1.82373	-1.85124	-1.81051	-1.80706
ENSG00000211706	-0.0700706	-0.23988	-0.75534	-0.559693	-0.728612	-0.42641	-0.71665	-0.738542	-0.596397	-0.805039	-0.800563	-0.796243	-0.151476	-0.336325	-0.604102	-0.790312	-0.124989	0.269299	-0.812684	-0.766517	-0.784646	-0.142619	-0.797039	-0.810363	-0.713482	-0.766807	-0.745284	-0.745955	-0.743629	0.00773197	-0.760159	-0.794095	-0.740343	-0.551237	-0.800267	-0.8097	-0.639582	-0.811224	-0.804685	-0.802595	-0.811767	-0.114712	-0.413996	-0.602145	-0.801521	-0.794181	-0.740908	-0.799387	-0.800968	-0.78678	-0.802627	-0.796516	-0.748603	-0.810326	-0.248331	-0.798925	-0.77103	-0.544577	-0.724127	-0.507017	-0.741969	-0.801317	-0.801432	-0.797983	-0.567393	-0.580533	-0.80374	-0.395319	-0.818302	-0.807949	-0.655624	-0.548099	-0.808512	-0.598865	-0.155959	-0.698251	-0.810395	-0.605113	-0.801197	-0.382879	-0.575747	-0.223019	-0.252079	-0.786535	-0.802347	-0.414799	0.372869	-0.799024	-0.80973	-0.366996	-0.812197	-0.792791	-0.790867
ENSG00000211707	-0.591996	-1.10055	-1.09036	-0.74462	-1.06955	-1.06783	-1.06024	-1.07728	-1.15083	-1.14979	-1.14684	-1.13387	-0.839364	-0.904781	-1.15174	-1.11758	-0.887574	-0.734856	-1.15478	-1.09906	-1.11317	-0.892478	-1.13627	-0.975674	-1.05778	-1.09928	-1.08253	-1.08305	-1.08124	-0.891633	-1.09411	-1.12752	-1.07868	-1.14037	-1.14626	-1.15284	-0.743905	-1.15383	-1.14955	-1.14818	-1.15418	-0.884746	-1.14994	-1.15151	-1.14747	-0.537195	-1.07912	-1.14349	-1.14711	-1.11483	-1.1482	-1.13469	-1.08511	-1.15324	-1.14882	-1.14205	-1.10257	-0.909997	-0.832578	-1.11634	-0.612978	-1.14734	-1.14741	-1.13914	-1.14736	-0.942648	-1.14893	-1.14851	-1.15842	-1.15169	-1.01009	-1.13859	-1.15206	-1.15112	-0.797216	-1.16241	-0.975831	-0.964838	-1.14726	-0.932137	-1.14837	-0.754666	-0.304003	-0.663883	-0.935673	-0.950673	-1.10084	-1.14235	-1.15286	-0.74318	-0.72083	-0.890264	-0.233916
ENSG00000211745	-1.12392	-0.84931	-1.07034	-1.12443	-0.818629	-1.04804	-1.04054	-1.0574	-0.939025	-1.12768	-0.909385	-1.11342	-1.05301	-0.700657	-1.12957	-1.09729	-0.869614	-0.900306	-1.13251	-1.07896	-1.09292	-1.10559	-1.11579	-0.957384	-1.03809	-1.07918	-1.0626	-1.06311	-1.06132	-0.678948	-0.842935	-1.10713	-1.05879	-1.11985	-1.12464	-1.13064	-0.977102	-1.1316	-1.12746	-0.91929	-0.964314	-0.493682	-1.12783	-1.12935	-1.12544	-0.87839	-1.05923	-1.12294	-0.911359	-0.863445	-1.12615	-1.11423	-1.06515	-1.13103	-1.12675	-1.12151	-0.85131	-1.11613	-1.0463	-1.09607	-0.82892	-1.12531	-1.12538	-1.11863	-1.12533	-1.12686	-1.12686	-0.754976	-1.13603	-0.945501	-0.867982	-0.895969	-1.12989	-1.12898	-0.938648	-1.13988	-1.13107	-0.795312	-0.740156	-0.914599	-1.12631	-0.740277	-0.853256	-0.650653	-1.12597	-0.932825	-0.849603	-1.12182	-1.13066	-0.728947	-0.827363	-0.140653	-1.09799
ENSG00000283063	-2.1375	-2.12696	-2.12452	-2.13768	-2.11953	-2.11911	-2.11729	-2.12138	-2.03098	-2.14169	-2.13816	-2.13496	-2.0643	-2.13485	-2.1442	-2.13105	-2.13189	-2.13675	-2.14843	-2.12661	-2.12999	-2.13306	-2.13553	-2.14628	-2.1167	-2.12666	-2.12264	-2.12277	-2.12233	-2.13286	-2.12542	-2.13344	-2.12172	-2.13652	-2.13793	-2.14568	-2.15005	-2.14707	-2.14141	-2.13973	-2.14757	-2.13121	-2.14189	-2.1439	-2.08287	-2.1335	-2.12182	-2.13727	-2.13847	-2.07437	-2.13976	-2.13516	-2.12326	-2.14625	-2.1405	-2.13692	-2.12745	-2.0796	-2.11869	-2.13075	-2.12202	-2.13873	-2.13882	-2.13622	-2.13876	-2.14065	-2.14064	-2.14013	-2.15416	-2.08813	-2.09692	-2.13609	-2.14463	-2.08738	-2.14295	-2.15792	-2.14631	-2.14436	-2.13864	-2.13898	-2.13996	-2.13865	-2.12792	-2.13034	-2.08352	-2.14196	-2.12704	-2.13699	-2.14571	-2.13754	-2.09195	-2.13253	-2.13122
ENSG00000282939	1.54975	2.58879	1.12105	0.993125	1.89099	2.35059	1.19431	1.1527	2.77804	1.47582	0.98872	1.01875	2.11903	2.37512	0.934073	1.05638	2.04457	2.76926	1.15589	1.47025	1.06672	1.84078	1.78915	2.08181	1.20035	1.97817	1.13996	1.53041	1.53728	2.80811	1.48873	1.36634	1.54701	1.32093	0.990813	1.99034	1.33608	2.47118	0.958987	1.51015	2.05	2.93576	2.08194	1.62085	2.70609	2.93875	1.54533	2.5978	2.16641	2.60496	1.50971	2.1187	2.41648	1.97693	0.967161	2.68873	1.96098	1.01251	4.40291	3.33185	2.08076	1.72354	1.28765	2.09291	1.88866	1.84705	0.965905	1.26912	1.79464	2.7443	1.59054	1.57519	2.01543	2.76671	1.79709	2.72871	2.49256	2.89935	2.63882	3.59246	2.60106	2.5584	1.44993	1.06327	2.75665	2.61668	1.96999	2.89901	2.57595	0.994413	1.69111	2.73424	2.58172
ENSG00000243889	-1.96281	-1.85992	-1.94274	-1.96308	-1.93502	-1.93438	-1.93157	-1.93789	-1.88474	-1.96928	-1.96381	-1.95887	-1.93624	-1.95871	-1.97316	-1.95283	-1.95412	-1.96164	-1.9797	-1.94596	-1.95119	-1.95594	-1.95976	-1.88978	-1.93065	-1.94605	-1.93983	-1.94003	-1.93935	-1.95563	-1.94413	-1.95652	-1.93841	-1.96128	-1.96347	-1.97545	-1.9822	-1.97759	-1.96884	-1.96625	-1.97837	-1.95307	-1.96958	-1.97269	-1.79177	-1.87002	-1.93857	-1.96244	-1.96429	-1.95181	-1.96629	-1.95918	-1.94079	-1.97632	-1.96744	-1.9619	-1.94726	-1.8733	-1.93373	-1.6926	-1.93888	-1.96471	-1.96485	-1.96083	-1.96475	-1.88108	-1.96766	-1.88027	-1.98855	-1.97307	-1.82161	-1.96062	-1.97383	-1.97191	-1.97123	-1.98991	-1.97641	-1.97341	-1.96457	-1.8785	-1.9666	-1.96459	-1.8614	-1.95174	-1.96595	-1.9697	-1.94662	-1.96202	-1.8889	-1.96287	-1.97899	-1.95512	-1.95309
ENSG00000242771	-2.31928	-2.31415	-2.31296	-2.31937	-2.31053	-2.31032	-2.30944	-2.31143	-2.32197	-2.32132	-2.3196	-2.31804	-2.31091	-2.31799	-2.32254	-2.31614	-2.31654	-2.31891	-2.3246	-2.31397	-2.31562	-2.28984	-2.31832	-2.32355	-2.30915	-2.314	-2.31204	-2.3121	-2.31189	-2.31702	-2.3134	-2.3173	-2.31159	-2.3188	-2.31949	-2.32326	-2.32539	-2.32394	-2.32118	-2.32037	-2.32418	-2.31621	-2.32141	-2.3224	-2.31996	-2.31733	-2.31164	-2.31917	-2.31975	-2.31582	-2.32038	-2.31814	-2.31234	-2.32354	-2.32074	-2.319	-2.31438	-2.31836	-2.31012	-2.28871	-2.31174	-2.31988	-2.31992	-2.31866	-2.29261	-2.32081	-2.32081	-2.32056	-2.32739	-2.32251	-2.3268	-2.31859	-2.32275	-2.32215	-2.32193	-2.33074	-2.29629	-2.32262	-2.31984	-2.32	-2.32047	-2.31984	-2.31461	-2.31579	-2.32027	-2.29417	-2.31418	-2.31903	-2.32328	-2.3193	-2.32438	-2.31686	-2.31622
ENSG00000211713	0.147699	-0.0316317	-0.594737	-0.633837	0.298051	-0.560934	-0.549553	-0.57512	-0.413632	-0.640758	-0.376988	-0.628852	-0.219535	0.0433638	-0.644826	-0.621305	-0.0965887	0.67784	-0.651228	-0.60779	-0.30918	-0.335574	-0.629923	-0.43661	-0.545854	-0.608129	-0.582993	-0.583776	-0.581061	0.770438	-0.600366	-0.625965	-0.577223	-0.631735	-0.63428	-0.647127	-0.653525	-0.64922	-0.640276	-0.637435	-0.649967	0.396261	-0.405355	-0.644344	-0.635978	-0.117063	-0.577883	-0.63309	-0.635229	0.113611	-0.637478	-0.629219	-0.247786	-0.119954	-0.638755	-0.632466	-0.613061	-0.356724	-0.558286	0.267445	0.254105	-0.635701	-0.635857	-0.631195	-0.381706	0.215171	-0.63899	-0.197116	-0.486758	-0.64473	-0.657426	-0.630954	-0.645499	-0.643536	-0.642822	-0.667676	-0.648081	-0.423265	-0.635539	-0.63613	-0.63782	-0.0137573	-0.0445316	0.274975	-0.387678	0.296661	-0.610473	-0.6326	-0.259035	-0.633589	-0.448025	-0.10484	-0.621645
ENSG00000211714	3.46241	2.56944	2.21336	3.74652	2.32085	2.77104	1.66528	1.61131	2.90527	3.38045	2.29436	2.37132	3.30811	3.06651	1.32779	1.4864	2.96499	2.82553	2.40858	2.88064	2.90951	2.56947	2.63679	3.37559	2.07523	2.16792	2.48556	2.25086	2.2602	1.78563	1.91655	2.81243	3.46969	2.61052	1.69953	3.20163	2.3671	2.85884	2.78786	3.58993	2.20796	2.46332	3.14662	3.72849	1.3898	1.77467	1.60551	1.94999	2.28697	1.82852	2.39889	2.36655	2.47076	1.7766	3.36579	3.58697	3.09475	2.50365	2.03865	3.42841	3.25663	3.17812	3.47332	4.06074	3.17729	3.04953	2.89561	2.82431	2.2635	3.07731	3.81713	3.92171	1.8069	2.17137	2.82866	2.81102	1.77545	2.1491	2.77216	2.6594	3.32745	3.47881	3.27679	3.00979	3.28178	3.20569	3.5476	4.0339	3.02967	3.61558	1.91795	3.13629	2.75335
ENSG00000239944	-0.208487	-0.186239	-0.180537	0.908221	-0.168328	0.186981	-0.155426	-0.172949	-0.012561	0.31486	0.0225043	0.673034	0.175392	0.0480025	-0.22055	-0.195326	0.0720355	-0.207029	0.100703	0.350028	0.0879228	0.268272	0.0426373	0.371445	-0.151382	-0.185541	-0.176029	0.152301	-0.175278	-0.199166	-0.182658	-0.200365	0.162111	-0.206575	0.210972	0.127808	0.20893	0.114012	0.318766	0.341678	0.109076	0.0776784	-0.00465963	0.14603	-0.211121	0.0588613	-0.174035	0.029242	0.020178	-0.193898	-0.212725	0.0456124	-0.177529	-0.0342221	0.459552	0.222543	-0.187347	-0.204794	-0.164976	0.0814759	0.159256	0.487859	-0.210992	0.0372624	0.201579	0.45722	-0.214339	0.186402	0.579938	0.693467	0.27835	0.652039	-0.221264	-0.0151613	-0.218421	-0.244562	-0.223999	0.141255	0.0188634	-0.211285	0.00918424	0.0187743	0.105776	0.0849316	0.192927	0.43666	0.113558	-0.207503	-0.223034	0.0271284	-0.0452761	0.591938	-0.195694
ENSG00000211715	-1.44831	-1.68219	-1.67655	-1.70688	-1.66505	-1.6641	-1.6599	-1.66932	-1.71918	-1.71613	-1.70798	-1.70061	-1.66687	-1.4422	-1.72191	-1.6916	-1.69353	-1.44658	-1.73166	-1.68136	-1.68916	-1.69624	-1.70193	-1.72669	-1.65854	-1.68149	-1.67222	-1.67251	-1.67151	-1.69577	-1.67863	-1.6971	-1.6701	-1.7042	-1.70746	-1.72532	-1.73422	-1.72851	-1.71546	-1.58252	-1.72967	-1.56288	-1.71657	-1.72121	-1.70967	-1.56816	-1.67034	-1.70592	-1.70869	-1.69008	-1.71166	-1.70106	-1.67365	-1.72662	-1.71338	-1.70513	-1.55422	-1.70212	-1.66312	-1.69092	-1.6708	-1.70931	-1.70951	-1.70352	-1.70937	-1.71372	-1.7137	-1.71251	-1.73542	-1.59269	-1.73514	-1.70322	-1.7229	-1.59097	-1.58995	-1.65087	-1.72676	-1.5932	-1.58002	-1.70987	-1.71212	-1.70912	-1.68439	-1.30273	-1.71115	-1.45858	-1.42419	-1.44714	-1.72538	-1.70656	-1.60368	-1.69501	-1.69199
ENSG00000211716	0.824308	1.16005	0.582755	1.19578	0.269627	0.639587	0.278183	0.262649	0.413513	0.424192	0.453879	1.01087	0.266637	0.865586	0.404121	0.228465	0.731879	0.466113	0.531828	1.00171	0.528393	0.221871	1.00058	1.11531	0.280474	0.243496	0.257983	0.600857	0.259123	0.718876	0.2479	1.03842	0.261397	0.211004	0.958351	0.561924	0.174342	0.382247	0.765884	1.33821	0.679359	0.227943	0.195327	1.07189	0.203888	0.220475	0.261005	0.208732	0.205143	0.524568	0.201369	0.480312	0.853224	0.183689	1.03285	0.66625	0.987279	0.682855	1.32565	1.22319	0.26027	0.805581	0.942901	1.22594	0.204273	0.776973	0.432862	0.784737	0.165073	0.726565	0.719529	0.990645	0.573743	0.191186	0.41403	0.509361	0.183531	0.576811	0.449703	0.446826	0.628667	0.644591	0.786314	1.23157	0.63377	0.422013	1.53497	0.974717	0.561619	0.459179	0.375546	0.223593	0.516657
ENSG00000211717	-1.66132	-1.76326	-1.75778	-1.78729	-1.62102	-1.74566	-1.74158	-1.75075	-1.79925	-1.79628	-1.66278	-1.78118	-1.74836	-1.5298	-1.80191	-1.77242	-1.77429	-1.7852	-1.81139	-1.76246	-1.77005	-1.77693	-1.78247	-1.80656	-1.74026	-1.76258	-1.75357	-1.75385	-1.75288	-1.52533	-1.7598	-1.77777	-1.7515	-1.78468	-1.78784	-1.80522	-1.81501	-1.80832	-1.79563	-1.79188	-1.80945	-1.77277	-1.79671	-1.80123	-1.66443	-1.65233	-1.75174	-1.78635	-1.78905	-1.77094	-1.79194	-1.78162	-1.75496	-1.55675	-1.79361	-1.78558	-1.63878	-1.78266	-1.61914	-1.77176	-1.75218	-1.78965	-1.78985	-1.78402	-1.78971	-1.79394	-1.79392	-1.79277	-1.81827	-1.80177	-1.81793	-1.78372	-1.80287	-1.67452	-1.7991	-1.81973	-1.80662	-1.80226	-1.78944	-1.7902	-1.66681	-1.78947	-1.63983	-1.39412	-1.66587	-1.79688	-1.76342	-1.78575	-1.67971	-1.78698	-1.68478	-1.65017	-1.7728
ENSG00000211720	-2.01165	-1.99919	-2.06253	-2.07809	-2.05663	-2.05614	-2.05399	-2.05882	-2.0844	-2.08284	-2.07865	-2.07487	-2.05756	-2.07475	-2.0858	-2.07025	-2.07124	-2.07699	-2.0908	-2.065	-2.069	-2.07263	-2.07555	-2.08826	-2.05329	-2.06506	-2.06031	-2.06046	-2.05994	-2.07239	-2.06359	-2.07307	-2.05922	-2.07672	-2.07839	-2.08755	-2.09271	-2.08919	-2.08249	-2.08051	-2.08978	-2.07044	-2.08306	-2.08544	-2.07952	-2.07314	-2.05934	-2.0776	-2.07902	-2.06947	-2.08054	-2.0751	-2.06104	-2.08822	-2.08143	-2.07719	-2.06599	-2.07565	-2.05564	-1.93744	-2.05958	-2.07934	-2.07944	-2.07637	-2.07937	-2.0816	-1.75043	-2.08098	-2.09757	-2.08573	-2.0299	-2.07621	-2.08631	-2.08485	-2.01809	-2.10086	-2.08829	-2.08599	-2.07923	-2.07963	-2.08078	-2.01301	-2.06655	-2.06942	-2.08028	-2.01692	-2.0655	-2.07728	-2.08758	-2.07793	-2.09026	-2.072	-2.07045
ENSG00000244661	-1.87695	-1.85992	-1.85596	-1.87724	-1.8479	-1.84723	-1.84429	-1.85089	-1.7048	-1.88372	-1.878	-1.87283	-1.84918	-1.87266	-1.88778	-1.86652	-1.77734	-1.87573	-1.89461	-1.85934	-1.86481	-1.86977	-1.87376	-1.8006	-1.84333	-1.85942	-1.85293	-1.85313	-1.85243	-1.86944	-1.85742	-1.87037	-1.85144	-1.87536	-1.87764	-1.89016	-1.89722	-1.8924	-1.88325	-1.88055	-1.89322	-1.86677	-1.88403	-1.88729	-1.78866	-1.87047	-1.85161	-1.87656	-1.8785	-1.86545	-1.88059	-1.87315	-1.85393	-1.89108	-1.88179	-1.87601	-1.8607	-1.8739	-1.84654	-1.86604	-1.85193	-1.87894	-1.87908	-1.87488	-1.87898	-1.88203	-1.79149	-1.70013	-1.90162	-1.88768	-1.90142	-1.87467	-1.88847	-1.88647	-1.88575	-1.83636	-1.80065	-1.88803	-1.78826	-1.78881	-1.88091	-1.78828	-1.86146	-1.86538	-1.69918	-1.79363	-1.86003	-1.87612	-1.89021	-1.69596	-1.80334	-1.77838	-1.86679
ENSG00000229769	-1.85945	-1.94454	-1.93997	-1.9646	-1.93063	-1.72022	-1.92645	-1.9341	-1.97458	-1.9721	-1.96548	-1.9595	-1.93211	-1.85449	-1.9768	-1.95219	-1.95375	-1.96285	-1.98471	-1.94387	-1.95021	-1.95595	-1.96058	-1.87587	-1.82053	-1.94397	-1.93645	-1.93669	-1.93588	-1.95557	-1.94165	-1.95665	-1.93473	-1.96242	-1.96506	-1.97956	-1.98774	-1.98215	-1.97156	-1.96843	-1.9831	-1.95248	-1.97246	-1.97623	-1.96686	-1.95676	-1.93492	-1.96382	-1.96606	-1.95095	-1.96848	-1.95987	-1.93761	-1.98062	-1.96987	-1.96317	-1.84063	-1.85592	-1.92906	-1.95163	-1.9353	-1.96657	-1.96673	-1.96187	-1.96662	-1.97015	-1.97013	-1.96917	-1.99543	-1.97669	-1.88913	-1.96162	-1.9776	-1.97529	-1.86964	-1.9975	-1.98073	-1.9771	-1.96639	-1.96702	-1.96885	-1.8616	-1.94633	-1.84605	-1.96806	-1.9726	-1.94467	-1.96331	-1.97962	-1.96434	-1.98385	-1.74533	-1.63806
ENSG00000241657	-1.50932	-1.72571	-1.7205	-1.74856	-1.70985	-1.70897	-1.70509	-1.71381	-1.6405	-1.75711	-1.74957	-1.74275	-1.71154	-1.74253	-1.76246	-1.73442	-1.7362	-1.74657	-1.77148	-1.72494	-1.73216	-1.73871	-1.74398	-1.76689	-1.70383	-1.72506	-1.71649	-1.71676	-1.71583	-1.61885	-1.72241	-1.7395	-1.71452	-1.74608	-1.74909	-1.76561	-1.77493	-1.76857	-1.7565	-1.6335	-1.76964	-1.4959	-1.75752	-1.76182	-1.75114	-1.73963	-1.71475	-1.74767	-1.75023	-1.73301	-1.75298	-1.74317	-1.71781	-1.26717	-1.75457	-1.62751	-1.72674	-1.74416	-1.70807	-1.73379	-1.71517	-1.7508	-1.75099	-1.74545	-1.75086	-1.75489	-1.75487	-1.51491	-1.77596	-1.76233	-1.77573	-1.74517	-1.52452	-1.76074	-1.7598	-1.77722	-1.76695	-1.7628	-1.75061	-1.75132	-1.7534	-1.75063	-1.48889	-1.73291	-1.75251	-1.63825	-1.487	-1.74709	-1.64624	-1.62883	-1.6515	-1.73758	-1.73478
ENSG00000211739	-1.09108	-1.51614	-1.5094	-1.54566	-1.49566	-1.49452	-1.4895	-1.50076	-1.40614	-1.55671	-1.54697	-1.53816	-1.49783	-1.53787	-1.56363	-1.52739	-1.37539	-1.38879	-1.56979	-1.51515	-1.52448	-1.53294	-1.53974	-1.56904	-1.48787	-1.5153	-1.50423	-1.35027	-1.50338	-1.53238	-1.51188	-1.53396	-1.50169	-1.54246	-1.54635	-1.5677	-1.57033	-1.56932	-1.55592	-1.55131	-1.42749	-1.37352	-1.55724	-1.56279	-1.549	-1.53413	-1.50198	-1.54452	-1.54782	-1.52558	-1.55138	-1.5387	-1.50594	-1.56902	-1.55343	-1.54356	-1.51747	-1.53997	-1.49335	-1.21797	-1.50253	-1.54856	-1.54881	-1.54164	-1.54863	-1.55384	-1.55381	-1.24591	-1.57159	-1.56346	-1.34429	-1.38698	-1.56481	-1.5614	-1.56018	-1.48039	-1.56905	-1.16782	-1.54831	-1.54924	-1.55192	-1.39404	-1.51877	-0.908237	-1.55077	-1.14203	-1.51633	-1.54377	-1.56777	-1.39098	-1.42927	-1.53147	-1.06495
ENSG00000211721	-1.11096	-1.07313	-1.26207	-1.30849	-1.24446	-1.243	-1.23659	-1.251	-1.32249	-1.13551	-1.31016	-1.29888	-1.24725	-1.10095	-1.14927	-1.2851	-1.28804	-0.789993	-1.32545	-1.26943	-1.28137	-1.09464	-1.30091	-1.02227	-1.2345	-1.26962	-1.25544	-1.25588	-1.25435	-0.738848	-1.26524	-1.29351	-1.25219	-1.30438	-1.30936	-1.324	-1.32625	-1.32474	-1.32153	-1.31571	-1.03302	-0.579115	-1.32182	-1.14764	-1.31276	-1.09617	-1.25256	-1.30702	-1.31125	-1.28277	-1.3158	-1.29957	-1.25763	-1.3243	-1.31844	-1.3058	-1.07484	-1.3012	-1.24151	-1.28405	-1.25326	-1.3122	-1.31251	-1.30334	-1.11854	-1.31896	-0.972164	-1.12655	-1.32816	-1.32314	-1.32761	-1.30288	-1.32342	-1.32271	-1.32246	-1.22617	-1.16024	-1.32326	-1.31187	-1.31306	-1.3165	-1.1179	-1.27406	-0.70432	-1.31503	-0.984368	-1.27094	-0.460995	-1.32401	-1.1112	-1.32521	-1.29032	-0.890588
ENSG00000253409	-1.24744	-1.00812	-1.20075	-1.24808	-1.1828	-1.18131	-1.17477	-1.18947	-0.934022	-1.07421	-1.24978	-1.23828	-0.984222	-0.855835	-1.25958	-1.22423	-0.410913	-1.24473	-1.26189	-1.20825	-1.22042	-1.23146	-1.24035	-1.09863	-1.17264	-1.20845	-1.19399	-0.993023	-1.19288	-1.02931	-1.20398	-1.23281	-1.19068	-1.24389	-1.24897	-1.26042	-1.11698	-1.26117	-1.25791	-1.25545	-1.26144	-0.82195	-1.25821	-1.25941	-1.25243	-0.841785	-1.19106	-1.24658	-1.2509	-1.22186	-1.06317	-1.23899	-1.19622	-1.26073	-1.06748	-1.24534	-1.21128	-1.24065	-1.17979	-1.22317	-1.19177	-1.25186	-1.05771	-1.24283	-1.05734	-1.25745	-1.25744	-1.25686	-1.13525	-1.25955	-1.13	-1.24236	-1.25983	-1.25911	-1.08115	-0.989834	-1.09878	-1.08871	-0.893487	-1.05863	-1.25625	-1.25157	-1.21298	-0.818848	-1.06189	-0.79512	-1.20979	-1.0467	-1.26043	-1.05005	-0.976167	-0.831612	-1.22484
ENSG00000230099	-1.69413	-1.7951	-1.78967	-1.8189	-1.77859	-1.77767	-1.77363	-1.78271	-1.83074	-1.82781	-1.69558	-1.81285	-1.78035	-1.81262	-1.83338	-1.80417	-1.80603	-1.81683	-1.84277	-1.79431	-1.80182	-1.43554	-1.81413	-1.83799	-1.77232	-1.79443	-1.78551	-1.78578	-1.78482	-1.80819	-1.79167	-1.80947	-1.78346	-1.81631	-1.81945	-1.83666	-1.84636	-1.83973	-1.82716	-1.82345	-1.84085	-1.30705	-1.82823	-1.8327	-1.82159	-1.8096	-1.78369	-1.81797	-1.82064	-1.80271	-1.8235	-1.81329	-1.53815	-1.83791	-1.82516	-1.81721	-1.79618	-1.81431	-1.65237	-1.80352	-1.53539	-1.82123	-1.82143	-1.81566	-1.82129	-1.82549	-1.82547	-1.57559	-1.85075	-1.58451	-1.85038	-1.81537	-1.83433	-1.83158	-1.8306	-1.8522	-1.83805	-1.70936	-1.82103	-1.82178	-1.82395	-1.82106	-1.79723	-1.80261	-1.82301	-1.70403	-1.79526	-1.81737	-1.83672	-1.81859	-1.60043	-1.80746	-1.80455
ENSG00000211724	-0.46644	-1.30891	-1.29992	-1.34832	-1.28156	-1.07404	-1.27335	-1.28838	-1.36575	-1.36308	-1.35007	-1.33831	-0.460451	-1.13191	-1.02731	-1.32393	-1.121	-1.1389	-1.36906	-1.30759	-1.32004	-1.33133	-1.34042	-1.36779	-1.27117	-1.30779	-1.29301	-1.29347	-1.29188	-1.33059	-1.30323	-1.33271	-1.08361	-0.951802	-1.34924	-1.36743	-1.36997	-1.05295	-1.36202	-1.35586	-1.36856	-1.11851	-1.36378	-1.36632	-1.35277	-1.33293	-1.084	-1.34679	-1.35121	-1.32151	-1.1545	-1.33903	-1.29529	-1.36777	-1.3587	-1.34552	-1.10469	-1.34073	-1.27848	-1.32285	-1.29074	-1.35219	-1.35252	-1.34296	-1.35229	-1.35924	-1.35921	-0.988442	-1.37211	-1.36647	-1.3715	-1.13647	-1.36678	-1.36599	-1.3657	-1.37545	-1.19234	-1.02875	-1.35186	-0.97703	-1.15572	-1.3519	-1.31243	-1.32134	-1.35514	-0.643635	-1.10317	-1.34579	-1.36745	-1.34782	-1.20118	-1.32938	-0.912552
ENSG00000227550	-0.291451	-0.72711	-0.712641	-0.759433	-0.683104	-0.0478882	-0.669885	-0.694078	-0.0684665	-0.765776	-0.760207	-0.754863	-0.687784	-0.259406	-0.769504	-0.74794	-0.749456	-0.282463	-0.775366	-0.724992	-0.745026	-0.461379	-0.755845	-0.772445	-0.666385	-0.725313	-0.701528	-0.702269	-0.699699	0.35648	-0.717966	-0.752215	-0.364565	-0.757506	-0.75984	-0.771611	-0.777468	-0.773528	-0.765335	-0.762731	-0.569583	-0.213576	-0.766066	-0.769062	-0.761396	-0.752321	-0.696693	-0.758749	-0.50461	-0.438778	-0.762771	-0.755199	-0.705196	-0.560756	-0.763941	-0.492591	-0.164261	-0.268758	-0.346646	-0.7474	0.595911	-0.761142	-0.761285	-0.757011	-0.761186	-0.764171	0.463018	-0.763352	-0.610365	-0.2162	-0.603192	-0.756791	-0.372021	-0.541027	-0.353782	-0.650421	-0.245194	-0.769732	-0.30487	-0.761536	-0.515917	-0.506053	0.028098	0.706852	-0.762422	0.353517	-0.727531	-0.285377	-0.771649	-0.759206	-0.774752	-0.750612	-0.748252
ENSG00000211725	-2.197	-2.18919	-2.18738	-2.19713	-2.18368	-2.18338	-2.18203	-2.18506	-2.1596	-2.2001	-2.19748	-2.19511	-2.18427	-2.15355	-2.20196	-2.19222	-2.19284	-2.19644	-2.20509	-2.18893	-2.19143	-2.19371	-2.19554	-2.2035	-2.18159	-2.18897	-2.18599	-2.18608	-2.18576	-2.19356	-2.18805	-2.19398	-2.18531	-2.19627	-2.19731	-2.20305	-2.20629	-2.20408	-2.19989	-2.19865	-2.20445	-2.15085	-2.20024	-2.20173	-2.19803	-2.19403	-2.18539	-2.19682	-2.19771	-2.19173	-2.19866	-2.19526	-2.18645	-2.16199	-2.19922	-2.19656	-2.18955	-2.1956	-2.18306	-2.192	-2.18553	-2.19791	-2.19797	-2.19605	-2.19793	-2.19933	-2.19932	-2.15745	-2.16785	-2.20191	-2.20843	-2.19595	-2.16079	-2.20136	-2.20103	-2.21282	-2.20352	-2.11911	-2.19784	-2.19809	-2.19881	-2.19785	-2.1899	-2.19169	-2.1985	-2.2003	-2.18924	-2.19662	-2.20307	-2.19703	-2.20475	-2.19331	-2.19234
ENSG00000253188	0.387706	-0.434175	-0.950847	-1.00754	-0.925937	-0.644299	-0.914789	-0.935192	-0.621743	-1.01226	-1.00812	-1.00295	-0.650312	-1.00242	-1.01502	-0.983439	-0.98761	-0.753158	-1.01934	-0.961263	-0.978159	-0.725261	-1.00487	-0.817835	-0.911837	-0.961534	-0.941475	-0.9421	-0.939933	-0.180746	-0.955338	-0.514638	-0.657298	-1.00611	-1.00785	-1.01657	-1.02088	-0.822698	-1.01193	-1.01	-1.01849	-0.305688	-1.01247	-1.01469	-1.009	-0.995646	-0.937397	-1.00703	-1.00849	-0.980148	-1.01003	-1.00393	-0.944568	-0.817627	-1.0109	-1.00661	-0.685897	-0.74475	-0.921758	-0.482066	-0.938386	-1.00882	-1.00892	-1.00574	-1.00885	-0.780924	-1.01106	0.0149801	-1.02455	-0.804273	-0.856668	-1.00557	-1.01547	-1.01414	-0.796475	-1.03032	-0.818011	-0.805687	-1.00871	-0.769246	-0.776105	-0.574809	-0.967823	-0.29239	-1.00977	-1.01256	0.188556	-1.0067	-1.0166	-0.758949	-0.828205	-0.99083	-0.487814
ENSG00000211727	1.02411	0.464596	-0.298684	-0.329783	-0.277486	-0.274589	-0.26185	-0.290451	-0.115421	-0.338028	-0.330788	-0.323844	0.0833959	0.615674	-0.342877	-0.314853	-0.316821	0.308586	-0.350507	-0.303999	-0.00844188	0.185074	-0.32512	0.29701	0.413365	-0.304135	-0.293793	-0.294122	0.0634956	0.368671	-0.300992	-0.320405	-0.291354	-0.064593	-0.330311	-0.345618	-0.164502	-0.348113	-0.337454	-0.334069	-0.349003	0.687661	-0.338405	-0.342302	-0.0837611	-0.320543	-0.291634	-0.328893	-0.331442	0.219762	-0.334121	-0.324281	0.317439	-0.346643	-0.335642	-0.0678889	0.456489	0.15293	0.608507	0.214974	0.0665345	-0.332004	-0.332189	-0.0621606	-0.33206	0.506354	-0.0974408	0.258666	-0.359774	-0.123698	0.0884927	-0.0610791	-0.343679	-0.118214	0.218457	-0.113404	-0.346755	-0.343173	0.280354	-0.332515	-0.334528	0.65234	0.448642	0.825932	-0.0888396	0.482531	-0.305075	0.304918	-0.13494	0.129368	-0.349707	0.191886	-0.019393
ENSG00000211728	-1.81133	-1.78648	-1.78071	-1.81175	-1.76895	-1.76797	-1.76368	-1.77332	-1.82433	-1.82121	-1.81287	-1.80533	-1.77081	-1.80508	-1.82713	-1.79611	-1.79808	-1.80955	-1.8371	-1.78564	-1.79362	-1.66878	-1.80668	-1.83202	-1.76229	-1.78576	-1.77629	-1.77658	-1.77556	-1.80038	-1.78284	-1.80174	-1.77411	-1.80901	-1.81234	-1.83061	-1.84091	-1.83388	-1.82053	-1.81658	-1.83506	-1.79648	-1.82166	-1.82641	-1.8146	-1.80188	-1.77436	-1.81077	-1.8136	-1.79456	-1.81664	-1.80579	-1.77775	-1.83194	-1.8184	-1.80995	-1.78762	-1.80688	-1.50282	-1.39918	-1.77483	-1.81423	-1.81444	-1.80831	-1.81429	-1.81875	-1.81873	-0.690425	-1.84507	-1.82698	-1.84477	-1.808	-1.82814	-1.82522	-1.82418	-1.75304	-1.83209	-1.8275	-1.81401	-1.55066	-1.81711	-1.81404	-1.65666	-1.79445	-1.81612	-1.68976	-1.78665	-1.81013	-1.83068	-1.81142	-1.70394	-1.66753	-1.66444
ENSG00000253534	-2.03127	-2.01843	-2.01546	-2.03149	-2.00938	-2.00887	-2.00666	-2.01164	-2.03798	-2.03637	-2.03206	-2.02817	-2.01034	-2.02804	-1.903	-2.02341	-2.02443	-1.96214	-2.04458	-2.018	-2.02212	-1.95764	-2.02887	-2.04195	-2.00594	-2.01806	-2.01317	-2.01332	-2.01279	-2.02561	-2.01655	-2.02631	-2.01205	-2.03007	-2.03179	-2.04123	-2.04655	-2.04291	-2.03602	-2.03398	-2.04353	-1.95539	-1.96839	-2.03906	-2.03296	-2.02639	-2.01217	-2.03098	-2.03244	-2.02261	-2.03401	-2.02841	-2.01392	-2.04191	-2.03492	-2.03056	-2.01902	-2.02897	-2.00836	-2.02305	-2.01242	-2.03277	-2.03287	-2.02971	-2.0328	-1.96689	-2.03509	-1.82982	-2.05155	-2.03935	-2.05006	-2.02955	-1.90352	-2.03844	-2.0379	-1.9492	-2.04199	-2.03962	-2.03265	-2.03307	-2.03425	-2.03267	-2.0196	-2.02255	-2.03374	-2.0367	-2.01852	-2.03065	-2.04126	-2.03132	-2.04402	-1.957	-2.02362
ENSG00000253291	0.109239	0.0772302	-0.473921	-0.501825	-0.442263	-0.0911985	-0.428095	-0.454026	0.548093	-0.508645	-0.502658	-0.4969	0.384644	0.148453	-0.512644	-0.489422	-0.206833	0.120247	-0.518921	-0.480361	-0.487317	-0.493331	-0.497959	-0.314836	-0.0690318	-0.161609	-0.46201	-0.462805	-0.460051	0.178756	-0.477845	-0.219654	-0.456158	-0.244318	-0.502263	-0.514902	-0.521168	-0.320016	-0.508171	-0.505374	-0.517686	0.808812	-0.284534	-0.512171	-0.503937	-0.494157	-0.456828	-0.501088	-0.5032	-0.194203	-0.505416	-0.497263	-0.1306	-0.150236	-0.506674	-0.500472	0.0708019	-0.237223	0.191978	0.50079	-0.458084	-0.503665	-0.262017	-0.499216	-0.261551	-0.506921	-0.0902837	0.0717148	-0.526517	-0.512549	-0.0930944	-0.498979	-0.303755	-0.295211	-0.292112	-0.402415	-0.150867	-0.130671	-0.260652	0.0879655	0.0741192	0.0926188	-0.483101	-0.193812	0.0800483	0.393416	-0.481261	-0.500604	-0.514943	-0.501581	-0.325883	-0.492311	0.35818
ENSG00000211731	-1.46111	-1.69324	-1.68765	-1.71775	-1.67623	-1.67529	-1.67113	-1.68048	-1.72996	-1.59881	-1.71884	-1.71152	-1.67804	-1.19882	-1.73267	-1.70258	-1.7045	-1.45939	-1.74234	-1.69242	-1.70017	-1.70719	-1.71284	-1.73742	-1.66977	-1.69255	-1.68335	-1.68364	-1.68265	-1.57861	-1.56159	-1.70804	-1.68124	-1.71509	-1.71832	-1.73605	-1.74533	-1.73922	-1.72627	-1.72244	-1.74037	-1.70294	-1.72737	-1.73198	-1.72052	-1.70818	-1.68149	-1.7168	-1.71955	-1.70108	-1.7225	-1.71197	-1.68477	-1.48963	-1.72421	-1.71601	-1.43812	-1.71303	-1.67432	-1.57379	-1.68194	-1.72016	-1.72036	-1.5863	-1.72022	-1.59643	-1.72452	-1.72334	-1.74628	-1.73253	-1.44527	-1.71412	-1.73365	-1.73082	-1.72981	-1.74772	-1.60936	-1.60492	-1.71995	-1.72072	-1.72295	-1.71998	-1.69543	-1.57286	-1.72199	-1.72754	-1.56529	-1.58806	-1.73611	-1.71744	-1.74129	-1.70597	-1.70298
ENSG00000278030	-1.78436	-1.86512	-1.86078	-1.88416	-1.85192	-1.85118	-1.84795	-1.85521	-1.89364	-1.89129	-1.885	-1.87932	-1.85332	-1.87913	-1.89574	-1.87238	-1.77438	-1.88251	-1.90326	-1.86449	-1.8705	-1.87595	-1.88034	-1.89943	-1.8469	-1.86459	-1.85745	-1.75818	-1.8569	-1.87559	-1.86238	-1.87662	-1.85581	-1.88209	-1.8846	-1.89837	-1.90613	-1.90083	-1.89077	-1.8878	-1.90172	-1.87266	-1.89163	-1.8952	-1.78682	-1.87672	-1.75651	-1.88342	-1.88555	-1.87121	-1.88784	-1.87967	-1.75906	-1.89937	-1.88917	-1.88281	-1.86599	-1.88049	-1.85043	-1.87186	-1.85635	-1.88603	-1.88619	-1.88157	-1.88608	-1.88943	-1.88942	-1.8885	-1.91115	-1.89564	-1.81491	-1.88134	-1.59804	-1.79482	-1.89352	-1.55252	-1.89948	-1.89602	-1.88587	-1.88646	-1.78871	-1.88589	-1.86682	-1.87113	-1.78796	-1.89176	-1.86525	-1.88294	-1.89842	-1.78443	-1.90244	-1.87501	-1.67371
ENSG00000276405	-2.07708	-2.06545	-2.06276	-2.07728	-2.05725	-2.05679	-2.05479	-2.0593	-1.95957	-2.01991	-2.0778	-2.07427	-2.05812	-2.07416	-2.08447	-2.06996	-2.07088	-2.01446	-2.08914	-2.06506	-2.06879	-2.07218	-2.07491	-2.08676	-2.05414	-2.06512	-2.06069	-2.06082	-2.06035	-2.07196	-2.06375	-2.07259	-1.99787	-2.07599	-2.07755	-2.0861	-2.09092	-2.08763	-2.08139	-2.07954	-2.08819	-2.07014	-2.08191	-2.08414	-2.07861	-2.07266	-2.05978	-2.07682	-2.01635	-2.06923	-2.07957	-2.07449	-2.06137	-2.08672	-2.08039	-2.07644	-2.06599	-2.075	-2.05633	-2.06964	-2.06	-2.07844	-2.07854	-2.07567	-2.07847	-2.08055	-2.08054	-2.07997	-2.09546	-2.08441	-2.03231	-2.07552	-2.08494	-2.08358	-1.71232	-2.09845	-2.08679	-2.08465	-2.07834	-2.07871	-2.07979	-2.07835	-2.06651	-2.06918	-2.07932	-2.082	-2.06553	-2.07652	-2.08613	-2.07713	-2.08863	-2.0716	-2.07015
ENSG00000275791	-2.04479	-2.0961	-2.09334	-2.10819	-2.08771	-2.08724	-2.08519	-2.0898	-2.11421	-2.11271	-2.10872	-2.10511	-2.0886	-2.10499	-2.11555	-2.1007	-2.03845	-2.10714	-2.12032	-2.09569	-2.09951	-2.10297	-2.10576	-2.05469	-2.08452	-2.09575	-2.09122	-2.09136	-2.09087	-2.03955	-2.09435	-2.1034	-2.09018	-2.10687	-2.10847	-2.11721	-2.12214	-2.11877	-2.11239	-2.1105	-2.11934	-2.10088	-2.11293	-2.1152	-2.10955	-2.10346	-2.0903	-2.10772	-2.10907	-2.09996	-2.11053	-2.10534	-2.09192	-2.05465	-2.11137	-2.10733	-2.09664	-2.10586	-2.08676	-2.10037	-2.09052	-2.10937	-2.10947	-2.10654	-2.0462	-2.11154	-2.11153	-2.04774	-2.12678	-2.11548	-2.1254	-2.10639	-2.11603	-2.11463	-2.11413	-2.1305	-2.11792	-2.11572	-2.10927	-2.10965	-2.11075	-2.10928	-2.09717	-1.97351	-2.11028	-2.11302	-2.09618	-2.10741	-1.99084	-2.10803	-2.1198	-2.10238	-2.0377
ENSG00000276597	-1.84348	-1.72253	-1.81988	-1.8438	-1.81081	-1.81006	-1.80675	-1.81418	-1.8535	-1.7493	-1.84466	-1.83885	-1.81225	-1.73686	-1.85566	-1.83175	-1.62967	-1.84211	-1.86334	-1.82367	-1.82983	-1.83541	-1.8399	-1.55646	-1.80568	-1.82377	-1.81647	-1.8167	-1.81591	-1.83504	-1.82152	-1.83609	-1.81479	-1.73989	-1.84425	-1.85834	-1.86628	-1.86086	-1.85057	-1.84753	-1.86177	-1.73024	-1.85144	-1.8551	-1.846	-1.83619	-1.81498	-1.84305	-1.84523	-1.72875	-1.84757	-1.83921	-1.8176	-1.85936	-1.74713	-1.84242	-1.82521	-1.84005	-1.80929	-1.83121	-1.81534	-1.84572	-1.84588	-1.84115	-1.64217	-1.8492	-1.84918	-1.64465	-1.87046	-1.75375	-1.77395	-1.84091	-1.85643	-1.85418	-1.85338	-1.87179	-1.85948	-1.85594	-1.84555	-1.84616	-1.74614	-1.84557	-1.82606	-1.83047	-1.84717	-1.74978	-1.82445	-1.84255	-1.85839	-1.74175	-1.8625	-1.83444	-1.83206
ENSG00000274752	-2.32572	-2.34551	-2.34445	-2.35018	-2.34228	-2.3421	-2.34131	-2.34309	-2.3525	-2.35193	-2.35039	-2.34899	-2.34262	-2.34895	-2.35302	-2.34729	-2.34766	-2.34977	-2.35486	-2.34536	-2.34683	-2.34817	-2.34924	-2.35392	-2.34105	-2.34538	-2.34363	-2.34369	-2.3435	-2.34808	-2.34484	-2.34833	-2.34323	-2.34967	-2.35029	-2.35366	-2.35556	-2.35426	-2.3518	-2.35107	-2.35448	-2.34736	-2.35201	-2.35289	-2.35071	-2.34836	-2.34328	-2.35	-2.35052	-2.34701	-2.35108	-2.34908	-2.3439	-2.35391	-2.35141	-2.34985	-2.34573	-2.34928	-2.34191	-2.2984	-2.34336	-2.35064	-2.35068	-2.34954	-2.35065	-2.32709	-2.35147	-2.35124	-2.35735	-2.35299	-2.35682	-2.34949	-2.3532	-2.35267	-2.35247	-2.36058	-2.35393	-2.35309	-2.3506	-2.35074	-2.35117	-2.3506	-2.34593	-2.34699	-2.35099	-2.35204	-2.34555	-2.34988	-2.35367	-2.35012	-2.35466	-2.34794	-2.34737
ENSG00000276953	-1.48256	-1.91327	-1.90936	-1.9304	-1.90139	-1.90073	-1.89782	-1.90435	-1.84941	-1.93681	-1.93115	-1.92604	-1.90265	-1.92588	-1.94082	-1.9198	-1.92113	-1.8394	-1.94758	-1.9127	-1.91811	-1.8335	-1.92696	-1.94413	-1.89687	-1.91279	-1.90636	-1.90656	-1.90587	-1.83318	-1.9108	-1.92361	-1.90489	-1.92854	-1.93079	-1.94318	-1.95016	-1.94539	-1.93635	-1.93367	-1.9462	-1.83054	-1.93711	-1.94033	-1.93233	-1.92371	-1.90506	-1.92973	-1.93165	-1.91875	-1.93371	-1.92636	-1.90735	-1.94408	-1.9349	-1.92918	-1.91405	-1.9271	-1.90005	-1.82982	-1.90537	-1.93208	-1.93222	-1.92807	-1.93212	-1.93514	-1.93513	-1.9343	-1.95623	-1.94072	-1.95477	-1.83835	-1.9415	-1.85002	-1.84931	-1.95733	-1.76516	-1.85156	-1.93193	-1.93247	-1.93403	-1.93195	-1.9148	-1.91867	-1.93336	-1.93724	-1.91338	-1.9293	-1.94322	-1.84067	-1.94684	-1.92217	-1.92007
ENSG00000275158	-1.83039	-1.81115	-1.80668	-1.83072	-1.79757	-1.79682	-1.79349	-1.80096	-1.6359	-1.83805	-1.83158	-1.82575	-1.79902	-1.82555	-1.84263	-1.81861	-1.82013	-1.62445	-1.85035	-1.8105	-1.81668	-1.82228	-1.8268	-1.84642	-1.79241	-1.81059	-1.80326	-1.80348	-1.80269	-1.71963	-1.80833	-1.82296	-1.80157	-1.82859	-1.83117	-1.84533	-1.8533	-1.84785	-1.83752	-1.83446	-1.84877	-1.8189	-1.83839	-1.84207	-1.83293	-1.82307	-1.80176	-1.82996	-1.83215	-1.71512	-1.83451	-1.8261	-1.70211	-1.74407	-1.83587	-1.72705	-1.81203	-1.62238	-1.79604	-1.81807	-1.80213	-1.83264	-1.8328	-1.82805	-1.83269	-1.83614	-1.83612	-1.83518	-1.8566	-1.84252	-1.85636	-1.82782	-1.74113	-1.84115	-1.84034	-1.72121	-1.84647	-1.63835	-1.83247	-1.73081	-1.73259	-1.83249	-1.8129	-1.81732	-1.8341	-1.73625	-1.81128	-1.82946	-1.84537	-1.72818	-1.74723	-1.71903	-1.81892
ENSG00000275743	0.110293	1.27576	-0.13241	-0.176035	0.831375	-0.112813	-0.10352	-0.121129	0.903127	-0.187889	-0.177474	-0.167576	0.285047	-0.167241	-0.194921	-0.154889	0.409544	0.682097	-0.206085	-0.139753	0.436577	0.393006	0.128718	-0.200505	0.325332	0.485332	-0.12569	-0.126141	0.263073	1.757	-0.135594	-0.162707	-0.122351	0.686421	-0.17679	-0.198918	-0.210121	0.0276235	-0.187059	-0.182181	-0.203875	1.5339	0.0709978	-0.194085	0.31409	0.148247	-0.122735	-0.174764	0.498666	0.178902	0.0897997	-0.168197	0.536591	-0.200417	0.293212	-0.173703	0.473656	0.357791	1.48473	0.796537	-0.123453	-0.179215	-0.179481	0.122219	-0.179296	0.852934	-0.184848	0.749563	-0.0261564	0.0516755	-0.217017	-0.171136	0.0475785	-0.192685	0.0617863	0.17598	-0.20058	-0.195352	0.0998575	-0.179949	-0.182841	0.317208	1.54253	-0.152536	0.305698	1.01768	0.213171	0.339213	0.228575	0.109925	0.0203898	0.157659	0.418974
ENSG00000276819	-0.589033	-0.860247	-1.08234	-1.13691	-1.06165	-1.05993	-1.05239	-1.06933	-0.54213	-0.942242	-1.13771	-1.12562	-0.832698	-0.419286	-1.14252	-1.10941	-0.677468	-0.911106	-1.1455	-1.09099	-0.872798	-1.11775	-1.128	-0.822639	-1.04993	-0.858988	-1.07455	-1.07507	-1.07327	-0.688344	-1.08607	-1.1193	-1.07073	-0.90957	-1.13752	-1.14359	-0.988466	-1.14457	-1.14037	-1.13902	-1.14491	-0.669801	-0.943387	-1.14229	-1.13833	-0.889054	-1.07117	-1.13518	-0.922232	-1.10668	-1.13904	-1.12643	-0.844895	-1.14399	-1.13965	-1.13375	-0.862257	-0.718328	-1.05818	-1.10819	-1.07199	-1.1382	-1.13827	-1.13086	-0.924111	-0.769885	-1.13976	-1.13935	-1.14906	-0.956616	-1.14834	-1.13031	-1.14283	-1.14191	-1.14157	-1.03995	-1.14404	-1.14263	-1.13812	-1.1384	-1.13921	-1.13813	-1.09644	-1.10649	-1.13886	-0.42184	-0.441264	-0.582298	-1.14361	-1.13633	-0.977714	-0.684691	-1.11012
ENSG00000275243	-2.26114	-2.20892	-2.25095	-2.26128	-2.24703	-2.24671	-2.24528	-2.24849	-2.26546	-2.26442	-2.26165	-2.25914	-2.24766	-2.21511	-2.26639	-2.25607	-2.25673	-2.26055	-2.22577	-2.25259	-2.25524	-2.25765	-2.25959	-2.26802	-2.20087	-2.25263	-2.24948	-2.24958	-2.24923	-2.21355	-2.25166	-2.25794	-2.24875	-2.26036	-2.26147	-2.26755	-2.27098	-2.26864	-2.2642	-2.26288	-2.26903	-2.21225	-2.26457	-2.26615	-2.26223	-2.25799	-2.24884	-2.26095	-2.26189	-2.25556	-2.2629	-2.25929	-2.24996	-2.26799	-2.26349	-2.26068	-2.25325	-2.25966	-2.24638	-2.25584	-2.24899	-2.2621	-2.26217	-2.26013	-2.26212	-2.26361	-2.2636	-2.26319	-2.2742	-2.26635	-2.27324	-2.26003	-2.26673	-2.26576	-2.26541	-2.23786	-2.26804	-2.26652	-2.26203	-2.26229	-2.26306	-2.26204	-2.25362	-2.25552	-2.26273	-2.26463	-2.25292	-2.26074	-2.26757	-2.26117	-2.26935	-2.25724	-2.25621
ENSG00000277880	-2.11531	-2.10545	-2.15556	-2.16787	-2.15089	-2.1505	-2.1488	-2.15262	-2.17286	-2.17162	-2.16831	-2.16532	-2.15163	-2.16522	-2.17397	-2.16167	-2.11005	-2.167	-2.17793	-2.15751	-2.16068	-2.16355	-2.16586	-2.17591	-2.14825	-2.15756	-2.1538	-2.15392	-2.15351	-2.16336	-2.1564	-2.1639	-2.15294	-2.11438	-2.1681	-2.17535	-2.17944	-2.17665	-2.17135	-2.16979	-2.12472	-2.16181	-2.1718	-2.17369	-2.169	-2.16396	-2.15304	-2.16748	-2.1686	-2.16105	-2.16981	-2.16551	-2.15438	-2.17588	-2.17051	-2.16716	-2.1583	-2.16594	-2.15011	-2.16139	-2.15322	-2.16886	-2.16894	-2.16651	-2.16888	-2.17065	-2.17064	-2.11776	-2.18328	-2.17392	-2.18214	-2.16638	-2.17437	-2.17321	-2.1728	-2.18729	-2.12354	-2.17412	-2.11637	-2.16908	-2.17	-2.16878	-2.15874	-2.16101	-2.16961	-2.11948	-2.15791	-2.16723	-2.17538	-2.11534	-2.1775	-2.16305	-2.16183
ENSG00000276557	-1.96715	-1.95052	-1.94666	-1.96743	-1.93879	-1.93813	-1.93526	-1.94171	-1.97585	-1.97376	-1.96818	-1.96313	-1.85165	-1.87458	-1.97772	-1.95697	-1.78151	-1.96596	-1.89601	-1.94995	-1.9553	-1.96014	-1.96404	-1.98099	-1.93433	-1.95004	-1.9437	-1.9439	-1.94321	-1.95982	-1.94808	-1.96073	-1.94224	-1.96559	-1.96782	-1.98005	-1.98694	-1.98224	-1.9733	-1.97066	-1.98303	-1.86883	-1.79729	-1.97724	-1.96934	-1.96082	-1.94241	-1.96677	-1.96867	-1.95592	-1.9707	-1.96344	-1.94468	-1.98094	-1.97188	-1.96623	-1.95128	-1.96417	-1.93747	-1.9565	-1.85434	-1.96909	-1.96923	-1.96513	-1.96913	-1.97211	-1.9721	-1.97129	-1.99343	-1.97763	-1.9915	-1.96492	-1.89001	-1.88806	-1.97575	-1.92635	-1.98104	-1.88958	-1.96895	-1.96948	-1.97102	-1.88058	-1.95203	-1.95585	-1.97036	-1.97418	-1.86225	-1.96635	-1.89171	-1.96721	-1.89528	-1.9593	-1.95724
ENSG00000211746	-2.05069	-2.03486	-2.03118	-2.05096	-2.02368	-2.02306	-2.02033	-2.02647	-1.89064	-2.05699	-2.05167	-2.04687	-2.02487	-1.87837	-2.06076	-2.04099	-1.95808	-2.04956	-2.06711	-2.03432	-2.0394	-2.04402	-2.04773	-2.06388	-1.8511	-2.0344	-2.02836	-1.94438	-2.0279	-2.04371	-2.03253	-2.04458	-2.02697	-2.04921	-2.05133	-2.06298	-2.06954	-2.06506	-2.05655	-2.05404	-2.06582	-2.04123	-2.05728	-2.0603	-2.05278	-2.04467	-2.02713	-2.05033	-2.05214	-2.04	-2.05408	-2.04716	-2.02929	-2.06383	-2.0552	-2.04982	-2.03558	-2.04786	-2.02243	-2.04055	-2.02743	-2.05254	-2.05267	-2.04877	-2.05258	-2.05542	-2.05541	-2.05463	-2.07572	-2.06067	-1.98971	-1.9644	-2.0614	-2.05954	-2.05888	-2.07946	-2.06392	-2.061	-1.96824	-2.05291	-2.05438	-1.96825	-2.03629	-1.95577	-2.05375	-2.05739	-2.03496	-2.04993	-2.06302	-2.05075	-1.98225	-2.04322	-2.04125
ENSG00000211747	-1.17691	-1.44403	-1.58503	-1.61967	-1.57189	-1.5708	-1.56601	-1.57677	-1.63371	-1.63023	-1.62092	-1.6125	-1.42654	-1.61222	-1.63684	-1.60221	-1.60441	-1.46979	-1.64643	-1.59052	-1.59943	-1.60751	-1.61401	-1.37161	-1.56445	-1.59066	-1.58008	-1.58041	-1.57927	-1.45955	-1.58739	-1.60849	-1.57766	-1.61661	-1.62032	-1.64072	-1.3997	-1.64437	-1.62947	-1.62506	-1.64569	-1.4552	-1.33636	-1.63604	-1.62285	-1.60865	-1.57793	-1.61857	-1.62173	-1.60048	-1.62513	-1.61302	-1.58171	-1.49775	-1.62709	-1.61766	-1.59274	-1.61423	-1.27483	-1.454	-1.43102	-1.62244	-1.62267	-1.61583	-1.62251	-1.62748	-1.62746	-1.6261	-1.64813	-1.63667	-1.64779	-1.61548	-1.49053	-1.6347	-1.48611	-1.47294	-1.64237	-1.63725	-1.6222	-1.47565	-1.62565	-1.62223	-1.59398	-1.60036	-1.47712	-1.337	-1.59165	-1.61786	-1.64079	-1.47187	-1.64627	-1.60611	-1.3078
ENSG00000251578	-1.97015	-2.03484	-2.03136	-2.05009	-2.02426	-2.02368	-2.02109	-2.0269	-2.05768	-1.97611	-2.05076	-2.04621	-1.9457	-2.04606	-2.05937	-2.04065	-2.04184	-2.04876	-1.9857	-2.03433	-2.03915	-2.04352	-2.04703	-1.98263	-2.02025	-2.03441	-2.02869	-2.02887	-2.02825	-2.04323	-2.03264	-2.04405	-2.02738	-2.04843	-2.05044	-2.06147	-2.06768	-2.06344	-2.05539	-2.053	-2.06415	-1.96119	-2.05607	-2.05893	-2.05181	-2.04413	-2.02753	-2.0495	-2.0512	-2.03972	-2.05304	-2.04649	-2.02958	-2.06227	-2.0541	-2.04901	-2.03553	-2.04715	-2.02307	-1.96055	-1.94813	-2.05159	-2.05171	-2.04801	-2.05162	-2.05431	-2.0543	-1.97388	-2.07353	-2.05928	-2.07179	-2.04783	-2.05998	-2.05822	-2.05759	-2.07698	-2.06236	-2.05959	-2.05146	-2.05193	-2.05332	-2.05147	-1.95652	-2.03965	-2.05273	-2.05618	-2.03494	-2.04911	-1.98182	-2.04989	-1.98504	-1.88339	-2.0409
ENSG00000240578	-2.25905	-2.2508	-2.24889	-2.25919	-2.24499	-2.15701	-2.24324	-2.24644	-2.26336	-2.26233	-2.25956	-2.25706	-2.2456	-2.25698	-2.26429	-2.254	-2.25465	-2.25846	-2.2676	-2.25052	-2.25317	-2.25557	-2.25751	-2.26592	-2.24278	-2.25057	-2.24742	-2.24752	-2.24718	-2.25542	-2.2496	-2.25587	-2.2467	-2.25828	-2.21556	-2.26545	-2.26887	-2.26653	-2.2621	-2.26079	-2.26693	-2.25412	-2.26248	-2.26405	-2.26014	-2.25591	-2.24678	-2.25886	-2.2598	-2.25348	-2.26081	-2.25721	-2.24791	-2.26589	-2.2614	-2.25859	-2.25118	-2.25757	-2.24433	-2.25377	-2.24694	-2.26001	-2.26008	-2.25805	-2.26003	-2.26151	-2.2615	-2.2611	-2.27208	-2.26424	-2.2273	-2.25795	-2.26463	-2.26366	-2.26331	-2.27669	-2.26594	-2.26442	-2.25994	-2.2602	-2.12949	-2.25995	-2.25155	-2.25345	-2.26064	-2.26254	-2.25086	-2.25865	-2.26547	-2.25908	-2.26724	-2.25516	-2.25413
ENSG00000211749	-2.07763	-2.06543	-2.0626	-2.07783	-2.05682	-1.99152	-2.05424	-2.05897	-2.01918	-2.08248	-2.07838	-2.07468	-2.05774	-2.07456	-2.08538	-2.07016	-2.07113	-2.01193	-2.09028	-2.06502	-2.06893	-2.07249	-2.07535	-2.08778	-2.05356	-2.06508	-2.06043	-2.06057	-2.06007	-2.07225	-2.06364	-2.07292	-2.05936	-2.07649	-2.07812	-2.08709	-2.09215	-2.08869	-1.69317	-2.08021	-2.08928	-2.07034	-2.0827	-2.0202	-2.07923	-2.07299	-2.05948	-2.07735	-2.07874	-2.0694	-2.08023	-2.07491	-2.06114	-2.08774	-2.0811	-2.07695	-2.06599	-2.07544	-2.05586	-2.06982	-2.05971	-2.07905	-2.07915	-2.07615	-2.07908	-2.08127	-2.08126	-2.08066	-2.0969	-2.02048	-2.09549	-2.07599	-2.08588	-2.08445	-2.08393	-2.1001	-2.08782	-2.08557	-2.07895	-2.07934	-2.08046	-2.01413	-2.06654	-2.06934	-2.07998	-2.01796	-2.06551	-2.07704	-2.08712	-2.07767	-2.08974	-2.07187	-2.07036
ENSG00000211750	-2.13699	-2.12706	-2.12476	-2.13716	-2.12006	-2.11967	-2.11796	-2.12181	-2.08943	-2.14094	-2.1376	-2.13459	-2.12081	-2.13449	-2.1433	-2.13091	-2.1317	-2.13628	-2.14728	-2.12673	-2.12991	-2.13281	-2.13513	-2.14525	-2.1174	-2.12678	-2.12299	-2.12311	-2.1227	-2.13261	-2.12561	-2.13316	-2.12212	-2.13606	-2.13739	-2.14469	-2.1488	-2.14599	-2.14066	-2.13909	-2.09372	-2.13106	-2.14111	-2.14301	-2.1383	-2.13321	-2.12222	-2.13676	-2.03239	-2.13029	-2.13911	-2.13478	-2.12358	-2.09247	-2.13981	-2.13644	-2.12752	-2.13521	-2.11927	-2.13063	-2.12241	-2.13815	-2.13823	-2.13578	-2.13817	-2.13995	-2.13994	-2.13946	-2.15267	-2.14324	-2.15152	-2.13566	-2.1437	-2.14254	-2.14212	-2.15617	-2.09253	-2.14345	-2.08531	-2.08563	-2.1393	-2.13807	-2.07521	-2.13025	-2.1389	-2.03568	-2.12713	-2.13651	-2.14472	-2.13703	-2.14685	-2.13231	-2.13107
ENSG00000270672	8.74806	8.7165	7.69458	7.35901	9.51753	8.9051	8.34081	8.23272	8.21859	8.22599	7.25912	7.52756	9.22133	7.40057	7.43697	7.74896	7.96949	8.3429	7.00299	7.53238	7.93301	7.97309	7.28555	7.37089	9.15389	8.60628	8.07385	8.26339	8.57803	8.51805	8.06882	7.70987	8.08555	7.98803	7.58396	7.49449	8.06388	8.50347	7.65245	7.75517	7.7634	7.9219	8.06602	8.31419	8.6355	8.47756	8.63209	8.47954	8.69837	8.41297	8.51937	8.53328	8.5811	8.28066	8.2144	8.49543	8.57434	8.31467	9.38589	8.74948	8.46175	8.22943	8.39476	8.47394	8.13448	8.54351	8.41607	8.46096	7.85549	8.10003	8.03579	8.36945	8.03934	8.10308	8.20844	7.92793	7.90119	8.13386	8.08198	8.28431	8.21787	8.29565	8.59102	8.67417	8.21878	8.70409	8.64846	8.45882	8.35698	8.35738	8.3255	8.49152	8.25012
ENSG00000282499	0.540663	0.0915683	-0.772316	-0.817582	-0.745865	-0.743671	-0.734027	-0.755693	-0.444485	-0.0442445	-0.818194	-0.813956	-0.453188	-0.355404	-0.82551	-0.806924	-0.534579	-0.377082	-0.830083	-0.783376	-0.801317	-0.543723	-0.814737	-0.477017	-0.730893	-0.783664	-0.762364	-0.763028	-0.760727	-0.542158	-0.777085	-0.811847	-0.460606	-0.816055	-0.817904	-0.827157	-0.831716	-0.828652	-0.822238	-0.820188	-0.141433	-0.312179	-0.822813	-0.620323	-0.819134	-0.811931	-0.758034	-0.81704	-0.818592	-0.803429	-0.820219	-0.814223	-0.765649	-0.341932	-0.821142	-0.816587	-0.0763585	-0.814849	-0.741427	-0.805358	-0.462215	-0.818934	-0.819046	-0.815662	-0.243918	-0.598817	-0.269522	-0.131948	-0.548358	-0.621879	-0.834479	-0.815488	-0.825992	-0.617059	-0.443822	-0.84168	-0.827838	-0.825688	-0.818817	-0.587271	-0.820466	-0.584986	-0.271454	-0.803187	-0.591152	-0.0488257	-0.78565	-0.816684	-0.631743	-0.385964	-0.645488	-0.539613	-0.807831
ENSG00000239992	-1.76414	-1.62554	-1.7371	-1.76452	-1.72671	-1.72585	-1.72206	-1.73057	-1.54232	-1.77287	-1.7655	-1.75884	-1.61171	-1.64197	-1.7781	-1.7507	-1.75244	-1.76258	-1.78691	-1.74145	-1.7485	-1.63824	-1.76004	-1.78242	-1.72083	-1.74156	-1.73319	-1.73345	-1.73255	-1.75447	-1.73898	-1.75567	-1.73127	-1.76209	-1.76503	-1.78117	-1.79027	-1.78406	-1.77227	-1.76878	-1.78511	-1.63438	-1.77327	-1.77746	-1.76704	-1.7558	-1.73149	-1.76365	-1.76615	-1.74933	-1.76883	-1.75925	-1.73448	-1.6657	-1.77039	-1.76293	-1.74321	-1.76021	-1.72497	-1.51678	-1.7319	-1.76671	-1.76689	-1.76148	-1.76676	-1.7707	-1.77068	-1.7696	-1.79205	-1.77797	-1.59369	-1.7612	-1.66234	-1.77641	-1.77549	-1.79327	-1.66582	-1.77843	-1.76652	-1.65056	-1.6526	-1.64989	-1.74419	-1.74923	-1.76838	-1.31412	-1.74234	-1.76308	-1.78123	-1.53092	-1.78594	-1.63714	-1.75106
ENSG00000249912	-0.632014	-1.1618	-1.15139	-1.20743	-1.13014	-0.889873	-1.12063	-1.13804	-0.704706	-1.21666	-1.20945	-1.19584	-0.895002	-0.0332004	-1.21877	-1.1792	-0.944249	-0.621647	-1.22206	-1.16028	-1.17469	-1.18776	-1.19829	-1.22042	-1.11811	-1.16051	-1.1434	-1.14393	-1.14208	-0.948395	-1.15522	-1.18935	-0.900962	-1.20248	-1.20849	-1.21995	-1.22323	-1.22103	-1.21641	-1.21493	-1.22141	-0.0452582	-1.21682	-1.21852	-1.21259	-1.18961	-1.13992	-1.20566	-1.21077	-1.17639	-1.21495	-1.19667	-1.14603	-1.22039	-1.21561	-1.20419	-0.92536	-1.19864	-1.12658	-1.17794	-0.902255	-1.21192	-1.21229	-0.968092	-0.802267	-1.21574	-1.21574	-0.538433	-1.07456	-1.21872	-1.22521	-0.773409	-1.21911	-1.2181	-1.0124	-1.23036	-1.22044	-1.21889	-1.21152	-0.804574	-0.993316	-0.801132	-0.927368	-1.17619	-1.21475	-1.00621	-1.1621	-1.20451	-1.02902	-1.20685	-1.04202	-0.733131	-1.17992
ENSG00000241911	-1.25428	-1.22356	-1.54296	-1.58132	-1.52841	-1.52721	-1.5219	-1.53382	-1.43361	-1.59302	-1.58271	-1.57339	-1.53072	-1.57308	-1.60033	-1.56199	-1.56443	-1.57861	-1.6091	-1.54904	-1.55891	-1.56786	-1.57506	-1.31417	-1.35692	-1.5492	-1.53749	-1.53785	-1.53659	-1.56727	-1.54558	-1.56895	-1.5348	-1.57793	-1.58205	-1.60464	-1.60972	-1.60856	-1.42891	-1.5873	-1.45493	-0.758191	-1.59357	-1.59945	-1.58485	-1.56912	-1.53511	-1.58011	-1.58361	-1.56007	-1.58737	-1.57396	-1.53929	-1.60628	-1.58955	-1.5791	-1.38824	-1.5753	-1.03618	-1.56113	-1.53568	-1.58439	-1.58465	-1.41381	-1.42121	-1.58997	-1.58995	-1.58845	-1.61118	-1.60016	-1.47899	-1.57669	-1.60158	-1.59797	-1.59668	-1.61344	-1.60646	-1.43908	-1.58412	-1.42184	-1.58795	-1.58416	-1.55287	-1.39667	-1.58673	-1.14932	-1.55029	-1.41606	-1.60472	-1.58092	-1.45684	-1.56631	-1.39923
ENSG00000211752	-1.99027	-1.97407	-1.97031	-1.99054	-1.96264	-1.96201	-1.95921	-1.96549	-1.82656	-1.99671	-1.99127	-1.98636	-1.96386	-1.98619	-2.00057	-1.98035	-1.98163	-1.73083	-2.00707	-1.97352	-1.97872	-1.98344	-1.98724	-2.00375	-1.9583	-1.9736	-1.96743	-1.96762	-1.96695	-1.89704	-1.9717	-1.98402	-1.96601	-1.98875	-1.99092	-2.00284	-2.00955	-2.00496	-1.99626	-1.99369	-2.00574	-1.72231	-1.997	-2.0001	-1.9924	-1.98411	-1.96617	-1.9899	-1.99175	-1.97934	-1.99373	-1.98666	-1.96838	-2.0037	-1.99488	-1.98937	-1.97481	-1.98737	-1.87526	-1.97989	-1.96647	-1.99216	-1.9923	-1.9883	-1.9922	-1.9951	-1.99509	-1.9943	-2.01587	-1.74219	-1.92789	-1.90201	-2.00122	-1.99932	-1.99864	-2.01805	-2.0038	-2.00081	-1.99202	-1.99254	-1.99404	-1.99204	-1.97554	-1.89317	-1.99339	-1.99712	-1.97418	-1.98948	-2.00288	-1.99033	-2.00636	-1.98262	-1.98061
ENSG00000211753	0	0	0	0	0	0	0	0	0	0	0	0	0	0	0	0	0	0	0	0	0	0	0	0	0	0	0	0	0	0	0	0	0	0	0	0	0	0	0	0	0	0	0	0	0	0	0	0	0	0	0	0	0	0	0	0	0	0	0	0	0	0	0	0	0	0	0	0	0	0	0	0	0	0	0	0	0	0	0	0	0	0	0	0	0	0	0	0	0	0	0	0	0
ENSG00000211751	-0.839716	-1.3243	-1.31564	-1.36226	-0.901141	-1.09809	-1.29005	-1.30453	-1.19349	-1.37647	-1.36394	-1.35261	-1.30076	-1.35224	-1.38057	-1.33877	-1.34173	-0.701074	-1.38294	-1.32303	-1.33502	-1.14749	-1.35465	-1.38177	-1.28796	-1.32322	-1.30899	-1.30943	-1.30789	-1.34518	-1.12042	-1.34722	-1.30572	-1.35814	-1.36314	-1.38143	-1.10026	-1.3822	-1.18426	-1.36952	-1.38248	-0.612993	-1.37715	-1.38039	-1.36655	-1.34743	-1.10768	-1.36079	-1.36504	-1.13802	-1.36961	-1.35331	-1.31118	-1.38175	-1.37225	-1.35956	-1.12761	-1.35495	-1.295	-0.940903	-1.3068	-1.36599	-1.3663	-1.15868	-1.36608	-1.37278	-1.37274	-1.37092	-1.24934	-1.38054	-1.12286	-1.35663	-1.38082	-1.38009	-1.19312	-1.38886	-1.2114	-1.38067	-1.36566	-1.16982	-1.37031	-1.36571	-1.12928	-1.33627	-1.17319	-1.37742	-1.32455	-1.35983	-1.06378	-1.16336	-1.3827	-0.773032	-1.14097
ENSG00000244273	-1.4411	-1.23669	-1.40122	-1.44164	-1.38589	-1.38462	-1.37903	-1.39158	-1.29132	-1.45397	-1.10578	-1.43328	-1.38832	-0.929252	-1.46158	-1.42127	-1.42384	-1.09471	-1.4634	-1.40763	-1.41802	-1.42745	-1.43504	-1.06239	-1.37721	-1.40779	-1.39545	-1.39584	-1.3945	-1.42683	-1.40398	-1.4286	-1.39262	-1.43807	-1.44241	-1.46224	-1.46404	-1.46283	-1.45308	-1.44794	-1.46304	-1.24972	-1.45455	-1.46074	-1.44536	-1.25675	-1.39294	-1.44037	-1.44405	-1.41925	-1.44801	-1.43388	-1.39735	-1.46248	-1.45031	-1.26727	-1.23818	-1.4353	-1.38332	-1.24833	-1.22151	-1.44488	-1.44515	-1.43716	-1.27292	-1.45076	-1.12854	-1.44915	-1.46555	-1.46149	-1.33732	-1.26472	-1.46177	-1.45919	-1.45783	-1.28193	-1.46251	-1.29817	-1.44459	-1.44563	-1.44862	-1.44463	-1.23963	-1.41911	-1.44734	-1.2858	-1.40895	-1.43953	-1.30484	-1.44122	-1.3156	-0.909708	-0.747859
ENSG00000232869	-0.079379	-0.355416	-0.651451	-0.691794	0.390727	-0.00527811	-0.609306	-0.633154	-0.0281072	-0.697778	-0.692525	-0.68747	-0.300182	-0.0404005	-0.701285	-0.6809	-0.176028	-0.0684382	-0.706785	-0.663626	-0.67905	-0.190554	-0.6884	-0.338507	-0.605857	-0.663942	-0.640497	-0.641228	-0.638695	0.388136	-0.656701	-0.68496	-0.635115	-0.689972	-0.248349	-0.703264	-0.708753	-0.507965	-0.469858	-0.694908	-0.705703	0.30407	-0.698051	-0.70087	-0.693648	-0.195854	-0.635731	-0.240683	-0.693	-0.67975	-0.694946	-0.687789	-0.0632398	-0.704003	-0.696049	-0.690606	-0.668542	-0.688534	0.223096	0.177969	-0.636886	-0.693409	-0.693543	-0.689504	-0.0974188	-0.696265	-0.696252	-0.460708	-0.713435	-0.701202	-0.543397	-0.689295	-0.701864	-0.700173	-0.699558	-0.720817	-0.704083	-0.0489197	-0.449853	-0.69378	-0.459472	-0.449941	-0.671293	-0.384343	-0.694617	-0.011528	-0.356038	-0.237528	-0.191799	-0.69158	-0.355387	-0.402376	-0.681196
ENSG00000275896	1.0266	1.96117	0.196163	0.436818	0.645146	1.2108	0.233149	0.212063	1.05155	0.395528	0.131464	0.145855	1.18676	1.74461	0.10581	0.164145	1.41954	1.41756	0.523769	0.185755	0.169216	0.739867	0.459713	0.551827	0.680116	0.185486	0.205648	0.205012	0.207218	2.09022	0.191657	0.152895	0.210345	0.138767	0.132461	0.0998757	0.316097	0.541488	0.117417	0.124579	0.338718	2.07223	1.56007	1.14798	0.128229	0.733287	0.209807	0.135415	0.130097	0.516604	0.124471	0.144955	1.32181	0.862025	0.121258	0.682264	1.38879	0.701487	2.28798	1.76719	0.208797	0.12892	0.128531	0.452308	1.0021	0.406086	0.40618	0.636065	0.0684844	0.580384	1.05359	0.140692	0.104079	0.590567	0.922416	0.0446448	0.0974031	0.369183	0.657254	0.423254	0.413188	0.845192	0.17928	2.45174	0.417499	0.940964	0.183634	0.13663	0.997543	0.864441	0.334989	0.15713	0.768085
ENSG00000204983	1.10207	1.71233	0.323637	0.265328	0.347695	1.28295	0.35871	0.338659	1.84545	0.249396	0.263397	0.573782	1.25956	1.79265	0.239921	0.293645	1.59166	0.778603	0.224837	0.313849	0.298372	1.32844	0.274241	0.65222	1.0877	0.313597	0.332588	0.331987	0.334073	1.84525	0.319395	0.283189	1.42072	0.270124	0.264314	0.234526	0.432795	0.229593	0.509941	0.737503	0.636247	1.9691	0.505398	0.241049	0.260424	1.44265	0.336522	0.267034	0.26214	1.24069	0.256974	0.275838	1.20325	0.465513	0.518563	0.553807	0.654342	0.567026	0.351809	1.50545	1.00068	0.261058	0.534887	0.560855	0.535495	0.896984	0.253487	0.522197	0.399655	0.679262	1.414	1.12889	0.47998	0.994052	0.2446	0.795804	0.464967	1.0986	0.929823	0.747739	0.734473	1.08047	1.794	1.38709	0.527918	1.01973	0.311859	1.73694	1.51895	1.35232	0.450417	1.034	0.613092
ENSG00000250591	0.784117	0.853039	-0.106431	-0.145483	0.814984	0.303069	-0.0821226	-0.096211	1.04936	0.582527	-0.146757	-0.137971	0.290265	1.156	-0.162145	-0.126649	0.758382	0.130252	-0.171922	-0.113057	-0.12348	0.163582	-0.139583	0.228934	-0.0774956	-0.113228	-0.100348	-0.100757	-0.0993371	0.876923	0.237551	-0.133634	-0.0973205	-0.142312	-0.146152	-0.165652	0.0240925	-0.16885	-0.155228	-0.150922	0.21451	1.41925	-0.156439	-0.161411	0.486336	0.386572	-0.0976682	-0.144356	0.11531	0.623196	0.104313	-0.138524	0.53075	0.0521602	-0.152922	0.128759	0.217289	0.358609	0.307599	1.25473	0.549176	-0.148299	-0.148535	0.134923	0.112777	0.0968127	0.833311	0.467526	-0.00414347	0.06847	0.157557	-0.141136	-0.16317	-0.16018	0.267397	0.0756368	-0.167108	0.0667455	0.113797	-0.148948	0.102636	0.874157	-0.117154	1.16422	0.106178	0.279202	-0.114401	0.12811	0.0562699	0.999779	0.861802	-0.131012	-0.127158
ENSG00000243661	0.79978	1.7038	-0.00166018	-0.050185	0.0183689	0.431858	0.0275357	0.010847	0.935598	-0.0634219	-0.0517901	-0.0407541	1.14476	1.31987	-0.0712867	-0.0266301	-0.0297058	1.52033	-0.0837937	-0.00980991	0.313157	0.281786	-0.0427741	0.159388	0.774258	0.832943	0.00579284	0.00529231	0.00702904	1.945	-0.00519238	-0.0353306	0.402462	-0.0461981	-0.0510279	-0.0757622	-0.0883208	-0.079853	0.410163	-0.0570454	0.148612	1.30739	-0.0640311	-0.0703514	-0.0542613	1.25277	0.0090681	0.240552	-0.052835	1.21238	-0.0571278	-0.0414462	1.08245	0.15967	-0.0595745	-0.0475834	-0.013058	0.256482	0.0217926	1.60156	0.399071	-0.0537339	-0.0540309	0.250591	0.444984	0.208886	0.59408	0.602307	-0.0992117	-0.0710989	0.642309	1.08385	-0.0725937	-0.0687849	0.188154	0.182068	0.15915	-0.07177	0.62625	0.620776	0.429126	0.227393	0.334885	0.562913	-0.0564	0.718411	-0.0114666	0.653296	0.652875	0.461388	0.482169	0.531286	0.751594
ENSG00000282431	-2.38055	-2.37697	-2.37614	-2.38061	-2.37444	-2.3743	-2.37368	-2.37507	-2.38243	-2.38198	-2.38078	-2.37969	-2.37471	-2.37965	-2.38283	-2.37836	-2.37864	-2.3803	-2.38427	-2.37685	-2.378	-2.37904	-2.37988	-2.38354	-2.37348	-2.37687	-2.3755	-2.37554	-2.3754	-2.37898	-2.37645	-2.37917	-2.37519	-2.38022	-2.3807	-2.38333	-2.38482	-2.3838	-2.38188	-2.38131	-2.38398	-2.35937	-2.38204	-2.38273	-2.38103	-2.37919	-2.37522	-2.38047	-2.38088	-2.37814	-2.38132	-2.37976	-2.37571	-2.38353	-2.38157	-2.38036	-2.37714	-2.37991	-2.37416	-2.37826	-2.37529	-2.38097	-2.381	-2.38012	-2.38098	-2.38162	-2.38162	-2.38145	-2.38622	-2.38281	-2.3858	-2.38007	-2.38298	-2.38256	-2.38241	-2.38876	-2.38355	-2.38289	-2.38094	-2.38106	-2.38139	-2.38095	-2.3773	-2.37812	-2.38125	-2.38207	-2.377	-2.38038	-2.38334	-2.36153	-2.38411	-2.35982	-2.37842
ENSG00000282320	-1.93372	-1.91732	-2.00068	-2.02116	-1.99291	-1.9051	-1.98943	-1.9958	-2.02946	-2.0274	-2.0219	-2.01692	-1.99414	-2.01676	-2.03131	-2.01084	-2.01214	-1.93255	-2.03789	-2.00392	-2.00919	-2.01397	-2.01781	-2.03453	-1.98851	-2.00401	-1.99775	-1.99795	-1.99727	-2.01365	-2.00208	-2.01455	-1.99632	-2.01935	-2.02154	-2.03361	-2.0404	-2.03576	-2.02695	-2.02435	-2.03654	-1.74959	-2.0277	-2.03083	-2.02304	-2.01464	-1.99648	-1.93335	-2.02238	-2.00981	-2.02439	-2.01723	-1.99872	-2.03448	-2.02555	-2.01997	-2.00524	-2.01794	-1.99161	-2.01038	-1.90963	-2.0228	-2.02293	-1.93172	-2.02284	-2.02578	-2.02576	-2.02496	-2.0468	-2.03121	-1.95773	-2.01868	-2.03197	-1.85572	-2.02936	-2.04989	-2.03458	-2.03155	-2.02265	-2.02318	-2.02469	-2.02267	-2.00597	-1.92258	-2.02404	-2.02782	-2.00459	-2.02009	-2.03365	-2.02094	-1.95001	-2.01314	-2.0111
ENSG00000282420	-2.44164	-2.44048	-2.44021	-2.44166	-2.43966	-2.43961	-2.43941	-2.43986	-2.44225	-2.4421	-2.44171	-2.44136	-2.43975	-2.43518	-2.44238	-2.44093	-2.44102	-2.44156	-2.44284	-2.44044	-2.44081	-2.44115	-2.44142	-2.4426	-2.43935	-2.44044	-2.44	-2.44002	-2.43997	-2.44113	-2.44031	-2.44119	-2.4399	-2.44153	-2.44169	-2.44254	-2.44302	-2.44269	-2.44207	-2.44188	-2.44275	-2.44095	-2.44212	-2.44234	-2.44179	-2.4412	-2.43991	-2.44161	-2.44174	-2.44086	-2.44189	-2.44138	-2.44007	-2.4426	-2.44197	-2.44157	-2.44053	-2.44143	-2.43957	-2.4409	-2.43993	-2.44177	-2.44178	-2.4415	-2.44178	-2.44198	-2.44198	-2.44193	-2.44347	-2.44237	-2.44334	-2.44148	-2.44242	-2.44229	-2.44224	-2.4443	-2.44261	-2.44239	-2.44176	-2.4418	-2.44191	-2.44177	-2.44058	-2.44085	-2.44186	-2.44213	-2.44049	-2.44158	-2.44254	-2.44164	-2.44279	-2.44109	-2.44095
ENSG00000282133	-1.41468	-1.73855	-1.8487	-1.87577	-1.83844	-1.83759	-1.83385	-1.84225	-1.77156	-1.88402	-1.87674	-1.87017	-1.84006	-1.86995	-1.88918	-1.86213	-1.74867	-1.87385	-1.89787	-1.85299	-1.85995	-1.86627	-1.87135	-1.66308	-1.83263	-1.8531	-1.84484	-1.8451	-1.8442	-1.75067	-1.85055	-1.86703	-1.84294	-1.87337	-1.87628	-1.89221	-1.90119	-1.89506	-1.88342	-1.87998	-1.8961	-1.86245	-1.88441	-1.88855	-1.87825	-1.86716	-1.84316	-1.87491	-1.87738	-1.86077	-1.88003	-1.87057	-1.84611	-1.89337	-1.88157	-1.8742	-1.85472	-1.87152	-1.376	-1.86152	-1.84357	-1.87793	-1.87811	-1.87277	-1.87798	-1.88187	-1.88185	-1.30489	-1.90725	-1.88905	-1.90693	-1.8725	-1.89006	-1.88751	-1.8866	-1.9087	-1.8935	-1.8895	-1.87774	-1.87843	-1.88044	-1.76258	-1.85569	-1.86068	-1.87958	-1.88457	-1.85387	-1.87435	-1.89227	-1.87548	-1.89692	-1.86517	-1.86248
ENSG00000281958	-2.41095	-2.40886	-2.40837	-2.41099	-2.40738	-2.40729	-2.40693	-2.40775	-2.41205	-2.41179	-2.41108	-2.41045	-2.40753	-2.39928	-2.41229	-2.40967	-2.40983	-2.4108	-2.41313	-2.40878	-2.40946	-2.41007	-2.41056	-2.4127	-2.40681	-2.4088	-2.408	-2.40802	-2.40793	-2.41003	-2.40855	-2.41014	-2.40781	-2.41076	-2.41104	-2.41258	-2.41345	-2.41286	-2.41173	-2.4114	-2.41296	-2.4097	-2.41182	-2.41223	-2.41123	-2.41016	-2.40783	-2.41091	-2.41114	-2.40954	-2.4114	-2.41049	-2.40812	-2.41269	-2.4004	-2.41084	-2.40895	-2.41058	-2.40721	-2.40961	-2.40787	-2.4112	-2.41122	-2.4107	-2.4112	-2.41158	-2.41158	-2.41147	-2.41427	-2.41227	-2.41402	-2.41067	-2.41237	-2.41212	-2.41204	-2.41576	-2.4127	-2.41232	-2.41118	-2.41125	-2.41144	-2.41118	-2.40905	-2.40953	-2.41136	-2.41184	-2.40887	-2.41085	-2.41259	-2.41096	-2.41304	-2.40996	-2.4097
ENSG00000282173	-2.35014	-2.34546	-2.34438	-2.35022	-2.34216	-2.34197	-2.34117	-2.34298	-2.35259	-2.352	-2.35043	-2.34901	-2.34251	-2.34896	-2.35312	-2.34728	-2.34765	-2.34981	-2.355	-2.3453	-2.34681	-2.34817	-2.34927	-2.35404	-2.3409	-2.34533	-2.34354	-2.3436	-2.3434	-2.29832	-2.34477	-2.34833	-2.34313	-2.3497	-2.35033	-2.35377	-2.35571	-2.35439	-2.35187	-2.35113	-2.35461	-2.34735	-2.35209	-2.35298	-2.35076	-2.34836	-2.34318	-2.35004	-2.35057	-2.34698	-2.35114	-2.3491	-2.34382	-2.35402	-2.3266	-2.34988	-2.34568	-2.3493	-2.34179	-2.32227	-2.34327	-2.35069	-2.35073	-2.34957	-2.3507	-2.35154	-2.35153	-2.35131	-2.35754	-2.35309	-2.357	-2.34951	-2.35331	-2.35276	-2.35256	-2.36084	-2.35405	-2.35319	-2.35065	-2.3508	-2.35123	-2.35065	-2.34589	-2.34696	-2.35104	-2.35212	-2.34549	-2.34992	-2.35379	-2.35016	-2.35479	-2.34793	-2.34735
ENSG00000282780	-2.41083	-2.40915	-2.40876	-2.41086	-2.40796	-2.4079	-2.4076	-2.40826	-2.41171	-2.4115	-2.41094	-2.41043	-2.40809	-2.41041	-2.4119	-2.4098	-2.40994	-2.41071	-2.40363	-2.40909	-2.40963	-2.41012	-2.41052	-2.41224	-2.40751	-2.4091	-2.40846	-2.40848	-2.40841	-2.41009	-2.4089	-2.41018	-2.40831	-2.41068	-2.4109	-2.41214	-2.41284	-2.41236	-2.41146	-2.40224	-2.41244	-2.40983	-2.41153	-2.41186	-2.41106	-2.41019	-2.40833	-2.4108	-2.41099	-2.4097	-2.41119	-2.41046	-2.40856	-2.41223	-2.41131	-2.41074	-2.40923	-2.41053	-2.40783	-2.40976	-2.40836	-2.41103	-2.41104	-2.41063	-2.41103	-2.41134	-2.41133	-2.41125	-2.4135	-2.41189	-2.4133	-2.41061	-2.41197	-2.41177	-2.4117	-2.41469	-2.41224	-2.41193	-2.41102	-2.41107	-2.41123	-2.41102	-2.4093	-2.40969	-2.41116	-2.41155	-2.40916	-2.41075	-2.41214	-2.41084	-2.41251	-2.41004	-2.40983
ENSG00000211764	-1.17808	-1.67257	-1.66691	-1.69739	-1.65535	-1.65439	-1.65018	-1.65965	-1.58002	-1.70668	-1.69849	-1.69109	-1.65718	-1.69084	-1.7125	-1.68203	-1.55424	-1.56551	-1.72229	-1.67174	-1.67958	-1.55697	-1.69242	-1.7173	-1.64881	-1.67187	-1.66256	-1.66285	-1.53212	-1.5565	-1.66899	-1.68756	-1.66042	-1.6947	-1.69797	-1.71592	-1.72457	-1.71912	-1.70601	-1.70214	-1.59229	-1.55267	-1.70713	-1.71179	-1.7002	-1.55797	-1.66067	-1.69643	-1.69921	-1.68051	-1.7022	-1.69154	-1.664	-1.71722	-1.70393	-1.5659	-1.54397	-1.69261	-1.65341	-1.68135	-1.66113	-1.69983	-1.57031	-1.56429	-1.69989	-1.70427	-1.57452	-1.4436	-1.72577	-1.71236	-1.72549	-1.69371	-1.71349	-1.71062	-1.7096	-1.72726	-1.71737	-1.71286	-1.69962	-1.7004	-1.70266	-1.69964	-1.67479	-1.6804	-1.70169	-1.57758	-1.67274	-1.56607	-1.58626	-1.56735	-1.59397	-1.68546	-1.5527
ENSG00000211765	-1.74294	-1.72361	-1.82187	-1.84602	-1.81272	-1.81196	-1.80862	-1.81612	-1.8558	-1.85338	-1.84689	-1.84102	-1.81417	-1.73808	-1.85798	-1.83385	-1.83539	-1.84431	-1.86574	-1.8257	-1.83191	-1.7348	-1.84208	-1.86179	-1.80754	-1.8258	-1.81843	-1.81866	-1.81786	-1.83717	-1.82353	-1.83823	-1.81674	-1.84388	-1.84647	-1.86069	-1.8687	-1.86323	-1.85285	-1.84978	-1.76141	-1.62865	-1.85373	-1.85742	-1.74549	-1.83834	-1.81693	-1.84525	-1.84746	-1.62715	-1.84982	-1.84138	-1.81957	-1.86173	-1.85119	-1.84462	-1.82725	-1.73948	-1.81118	-1.83331	-1.8173	-1.84795	-1.84811	-1.84334	-1.848	-1.85146	-1.85145	-1.74775	-1.77936	-1.75512	-1.77553	-1.8431	-1.85877	-1.8565	-1.85569	-1.87427	-1.75909	-1.75552	-1.84778	-1.74565	-1.85019	-1.8478	-1.82811	-1.83256	-1.84942	-1.75112	-1.82649	-1.84476	-1.86074	-1.84576	-1.76215	-1.83657	-1.73142
ENSG00000211766	-1.81349	-1.79225	-1.78732	-1.81385	-1.77726	-1.77642	-1.77276	-1.781	-1.82461	-1.82194	-1.81481	-1.80836	-1.77885	-1.58232	-1.827	-1.80048	-1.80217	-1.81197	-1.83552	-1.79153	-1.79835	-1.80454	-1.80952	-1.60535	-1.77156	-1.79164	-1.78353	-1.78379	-1.78291	-1.5783	-1.78913	-1.80529	-1.78167	-1.81151	-1.81435	-1.82998	-1.83878	-1.83277	-1.82136	-1.81798	-1.72087	-1.68789	-1.82232	-1.82639	-1.81629	-1.80541	-1.78189	-1.81301	-1.58961	-1.46041	-1.81803	-1.80876	-1.78478	-1.83111	-1.81954	-1.81232	-1.79322	-1.80969	-1.77557	-1.79989	-1.78229	-1.81597	-1.81615	-1.81091	-1.81603	-1.70692	-1.81982	-1.70586	-1.84255	-1.82688	-1.84225	-1.81065	-1.82786	-1.82537	-1.82447	-1.84395	-1.83124	-1.82732	-1.81579	-1.59064	-1.81843	-1.81581	-1.79418	-1.68615	-1.81759	-1.82248	-1.79239	-1.81246	-1.71712	-1.70066	-1.83459	-1.69055	-1.68791
ENSG00000211767	-2.13765	-2.07001	-2.12445	-2.13783	-2.11938	-2.11896	-2.11711	-2.12126	-2.02939	-2.14191	-2.13831	-2.13506	-2.12018	-2.13495	-2.14446	-2.13109	-2.13194	-2.07995	-2.14876	-2.12657	-2.13001	-2.13313	-2.13565	-2.14657	-2.11651	-2.12663	-2.12254	-2.12267	-2.12223	-2.13293	-2.12537	-2.13351	-2.12161	-2.13665	-2.13808	-2.14596	-2.1504	-2.14737	-2.14161	-2.13991	-2.14788	-2.13125	-2.1421	-2.14415	-2.13906	-2.13357	-2.12171	-2.13741	-2.13863	-2.13042	-2.13994	-2.13526	-2.12317	-2.0896	-2.1407	-2.13705	-2.12743	-2.13573	-2.11853	-2.13079	-2.12191	-2.1389	-2.13899	-2.13635	-2.13893	-2.14085	-2.14084	-2.14031	-2.15458	-2.1444	-2.15333	-2.07928	-2.14489	-2.14363	-2.14319	-2.15841	-2.14659	-2.14462	-2.1388	-2.08222	-2.14014	-2.13882	-2.12791	-2.07344	-2.13971	-2.14218	-2.12701	-2.13713	-2.14599	-2.13769	-2.03443	-2.13259	-2.07433
ENSG00000211768	-2.25956	-2.25047	-2.24835	-2.25972	-2.24405	-2.24369	-2.24212	-2.24565	-2.26432	-2.26318	-2.26012	-2.25736	-2.24473	-2.25727	-2.26534	-2.25399	-2.25471	-2.21056	-2.269	-2.25016	-2.25308	-2.25573	-2.25786	-2.26714	-2.19326	-2.2502	-2.24673	-2.24684	-2.24647	-2.25555	-2.24913	-2.25605	-2.19759	-2.25871	-2.25993	-2.26662	-2.27039	-2.26781	-2.26293	-2.26148	-2.26825	-2.25413	-2.26334	-2.26508	-2.26076	-2.2561	-2.24603	-2.25936	-2.26039	-2.25342	-2.26151	-2.25753	-2.24727	-2.26711	-2.26215	-2.25906	-2.25088	-2.25793	-2.24332	-2.20539	-2.2462	-2.26062	-2.2607	-2.25846	-2.26065	-2.26228	-2.26227	-2.26182	-2.27394	-2.26529	-2.27288	-2.25834	-2.26571	-2.26465	-2.26426	-2.27907	-2.26716	-2.26548	-2.2122	-2.26084	-2.26168	-2.26055	-2.25129	-2.25338	-2.26132	-2.26341	-2.25053	-2.25912	-2.26664	-2.2596	-2.22025	-2.25527	-2.20579
ENSG00000211769	-2.10909	-2.09597	-2.09293	-2.10931	-2.08671	-2.0862	-2.08393	-2.08902	-2.11595	-2.1143	-2.1099	-2.10592	-2.0877	-2.10579	-2.11743	-2.10105	-2.10209	-1.96871	-2.12269	-2.09552	-2.09974	-2.10356	-2.10663	-2.12001	-2.0832	-2.09559	-2.09059	-2.09075	-2.09021	-2.03359	-2.09405	-2.10402	-2.01972	-2.10786	-2.10962	-2.11927	-2.1247	-2.12099	-2.11394	-2.11186	-2.12161	-2.10125	-2.11454	-2.11705	-2.11082	-2.1041	-2.08957	-2.10879	-2.11029	-2.10023	-2.11189	-2.10616	-2.09136	-2.11997	-2.11282	-2.10836	-2.09657	-2.10674	-2.08567	-1.96125	-2.08982	-2.11062	-2.11073	-2.10749	-2.11065	-2.113	-2.11299	-1.9032	-2.12982	-2.11735	-2.1283	-2.10733	-2.11796	-2.11642	-2.11587	-2.13404	-2.12004	-2.11762	-2.1105	-2.11092	-2.11214	-2.0408	-2.09716	-2.10018	-2.0419	-2.11464	-2.09606	-2.10845	-2.1193	-2.10914	-2.12212	-2.1029	-2.03155
ENSG00000211770	-2.31983	-2.31356	-2.31211	-2.31994	-2.30914	-2.30889	-2.30781	-2.31024	-2.32311	-2.28901	-2.32022	-2.31832	-2.30961	-2.31825	-2.32381	-2.31599	-2.31649	-2.31938	-2.32633	-2.31335	-2.31536	-2.31719	-2.31866	-2.32505	-2.27415	-2.31338	-2.31099	-2.31107	-2.31081	-2.31707	-2.31264	-2.31741	-2.31044	-2.31924	-2.32008	-2.32469	-2.32729	-2.32552	-2.32215	-2.32115	-2.32582	-2.31609	-2.32243	-2.32363	-2.32066	-2.31745	-2.31051	-2.31969	-2.3204	-2.3156	-2.32117	-2.31843	-2.31136	-2.32503	-2.32161	-2.31948	-2.31385	-2.31871	-2.30864	-2.31582	-2.31062	-2.32056	-2.32061	-2.31907	-2.32058	-2.3217	-2.32169	-2.32139	-2.32973	-2.32378	-2.32901	-2.31899	-2.32407	-2.32333	-2.32307	-2.33386	-2.32506	-2.32391	-2.32051	-2.32071	-2.28798	-2.32051	-2.31413	-2.31557	-2.32104	-2.32248	-2.3136	-2.31953	-2.32471	-2.28654	-2.32605	-2.31687	-2.28278
ENSG00000211771	-2.25981	-2.2503	-2.24809	-2.25997	-2.24359	-2.24322	-2.24157	-2.24526	-2.26479	-2.26359	-2.2604	-2.25751	-2.2443	-2.25742	-2.26586	-2.25399	-2.25474	-2.25913	-2.26967	-2.24998	-2.25303	-2.2558	-2.25803	-2.26773	-2.24104	-2.25003	-2.2464	-2.24651	-2.24612	-2.25562	-2.24891	-2.25614	-2.19501	-2.25892	-2.2602	-2.26719	-2.27113	-2.26844	-2.26333	-2.26182	-2.26889	-2.25413	-2.26376	-2.26558	-2.26106	-2.25619	-2.24566	-2.2596	-2.26068	-2.25339	-2.26184	-2.25769	-2.19641	-2.21715	-2.26252	-2.25928	-2.25074	-2.25811	-2.19228	-2.25372	-2.24584	-2.26092	-2.261	-2.25865	-2.26095	-2.26265	-2.26264	-2.26218	-2.27484	-2.2658	-2.27374	-2.25854	-2.26624	-2.26513	-2.26473	-2.28023	-2.26776	-2.266	-2.26084	-2.26114	-2.26202	-2.26085	-2.25116	-2.25335	-2.26164	-2.26383	-2.25036	-2.25935	-2.26722	-2.2093	-2.26926	-2.15422	-2.25414
ENSG00000211772	0.639182	-0.105283	-0.416831	-0.443895	-0.0356059	0.245771	-0.372722	-0.399325	-0.234663	-0.451023	-0.444765	-0.438748	-0.392404	0.0358164	-0.455204	-0.430936	0.253146	0.321237	-0.461769	-0.421476	-0.13198	0.23489	-0.439855	-0.458499	-0.368873	-0.421595	-0.407517	-0.408332	-0.405507	0.519802	-0.418849	-0.435763	-0.401513	-0.441726	-0.000861526	-0.457565	-0.464119	-0.459712	-0.450527	-0.447603	-0.265678	0.418252	-0.451348	-0.454709	-0.446102	-0.435883	-0.4022	-0.191836	-0.445331	-0.42957	-0.447648	-0.439128	-0.411551	-0.0922022	-0.448963	-0.442481	0.324112	-0.178814	-0.381809	0.0869738	-0.403489	-0.445817	-0.203831	-0.441168	-0.0105001	0.123077	-0.0318902	0.130467	-0.469716	0.0751673	0.0724237	-0.44092	-0.455895	-0.0621764	-0.234204	-0.345611	-0.458543	-0.45546	-0.202454	-0.446259	0.267829	0.151472	-0.113827	0.0922296	0.393906	0.546236	-0.422415	-0.442619	0.176999	0.638332	-0.461082	0.0644786	0.418004
ENSG00000237254	-1.7318	-1.70817	-1.70269	-1.7322	-1.6915	-1.69057	-1.68649	-1.69566	-1.61857	-1.61561	-1.73326	-1.7261	-1.69327	-1.34909	-1.74682	-1.71733	-1.59362	-1.73011	-1.75631	-1.70737	-1.71496	-1.72184	-1.72738	-1.75148	-1.68517	-1.5819	-1.69848	-1.69876	-1.5722	-1.34462	-1.70471	-1.72268	-1.69641	-1.72959	-1.73276	-1.75014	-1.75925	-1.75324	-1.74055	-1.7368	-1.75437	-1.59209	-1.74163	-1.74614	-1.73491	-1.72282	-1.69665	-1.73127	-1.73396	-1.59026	-1.73685	-1.72654	-1.69987	-1.7514	-1.73853	-1.73049	-1.70926	-1.72757	-1.68962	-1.71667	-1.69709	-1.73456	-1.73476	-1.72893	-1.60903	-1.73886	-1.73884	-1.61209	-1.76045	-1.74669	-1.76012	-1.72864	-1.74778	-1.61942	-1.61843	-1.5375	-1.62595	-1.74718	-1.73435	-1.73511	-1.7373	-1.73438	-1.71032	-1.71575	-1.73636	-1.61621	-1.58274	-1.73066	-1.62461	-1.73189	-1.63123	-1.72065	-1.59213
ENSG00000106123	6.9106	6.41079	5.26105	6.46521	5.85403	6.40819	3.48055	5.39113	6.62953	5.90014	5.33298	5.68506	6.5767	6.63155	4.16727	7.54586	6.87278	6.05221	5.21945	5.48776	5.34595	6.06203	4.8914	5.54743	4.62262	4.40664	2.80668	2.80288	4.20183	6.12253	3.20564	4.70525	5.69324	5.29223	5.39384	5.91954	5.52765	5.64012	4.7656	5.56759	5.87553	6.692	6.10841	6.99964	3.35276	4.65109	3.84655	3.7341	3.77978	4.72279	3.05576	2.87813	5.6283	5.6601	5.76021	6.33593	5.13987	5.17775	5.45714	5.44484	6.06951	6.18083	6.42634	6.32849	5.10951	5.03078	5.27967	6.28047	6.02037	5.68753	5.84667	6.26867	4.15021	5.18867	5.25528	4.83092	4.45037	4.35873	5.48365	5.00506	4.8616	5.43657	4.82294	5.94705	5.10743	4.97619	4.8017	4.50961	5.55498	5.92103	5.23891	4.52077	5.79892
ENSG00000165125	5.03815	4.29356	1.60425	3.57721	2.89623	3.93164	1.72856	1.65833	4.71062	3.37563	2.9112	2.62271	3.70347	4.98684	1.26929	2.56783	3.95802	4.82714	1.72824	2.24797	1.87717	3.53008	2.87789	3.94865	3.47356	2.6918	2.03597	1.63448	2.81545	5.18128	1.58873	1.45081	3.01406	2.57759	1.97343	2.16678	2.54661	2.41082	1.63585	1.93066	2.51433	5.22611	3.15674	2.62353	2.99149	3.65798	2.36617	1.98929	3.18822	2.90505	2.3267	1.76699	4.3268	2.15176	2.12541	1.72967	3.13003	3.51578	4.98753	4.80965	3.42787	1.69154	1.35917	2.58611	3.09065	2.93569	2.83377	4.14019	1.94487	2.82576	3.22149	2.42735	2.02033	2.6387	3.04167	2.97779	1.97821	3.46271	3.7695	2.98871	3.22058	3.95817	3.78251	4.39045	2.97102	4.48528	2.68116	3.72016	3.52047	4.67924	3.39127	3.69162	3.86597
ENSG00000224970	-1.93522	-1.83388	-2.00073	-2.02077	-1.99313	-1.9925	-1.98973	-1.99596	-2.02889	-2.02688	-1.93621	-2.01663	-1.90905	-1.93118	-2.0307	-2.01067	-2.01195	-1.93407	-2.03714	-2.00391	-2.00906	-1.92845	-1.93222	-1.94858	-1.98883	-2.00399	-1.99787	-1.99806	-1.9974	-1.92814	-2.0021	-2.01431	-1.99647	-2.019	-2.02115	-2.03295	-2.0396	-2.03506	-2.02644	-2.02389	-2.03583	-2.01091	-2.02717	-2.03024	-2.02261	-2.0144	-1.99663	-2.02014	-2.02197	-2.00967	-2.02393	-2.01692	-1.99882	-2.03381	-2.02507	-2.01961	-2.00519	-2.01763	-1.99186	-2.01022	-1.99693	-2.02237	-2.02251	-1.93327	-1.93713	-2.02529	-2.02528	-2.02449	-2.04586	-2.03061	-2.044	-2.01835	-2.03135	-2.02947	-2.0288	-2.04884	-2.0339	-2.03094	-2.02223	-2.02275	-2.02423	-2.02225	-2.00591	-2.0096	-2.02359	-1.85672	-2.00456	-2.01973	-2.03299	-2.02056	-2.03644	-2.01293	-2.01093
ENSG00000127412	2.44228	2.16193	0.846447	1.28261	2.48454	2.36502	0.902835	0.870728	1.5267	1.00046	0.746603	0.768995	2.78058	2.58775	0.706333	0.797287	2.03903	2.4637	0.679952	0.83051	0.805102	2.2305	0.764916	1.31835	1.33251	0.830098	1.53982	1.2466	1.25266	2.64641	1.20992	0.779905	1.79145	1.06383	0.748158	0.696946	1.25427	1.30476	0.724613	1.0241	1.13086	3.34849	1.21625	0.974501	1.61018	1.99961	0.867287	0.752763	1.61896	1.79092	0.735673	0.767599	1.95067	1.70246	1.23778	1.05878	1.85597	2.06129	1.30406	3.06152	1.78509	1.26575	1.26433	1.6657	1.98314	1.70963	0.729713	1.94973	0.862558	1.35576	1.20693	1.50361	1.17434	0.980397	1.88154	1.29109	1.14937	1.35189	1.87635	1.60838	0.734328	2.25974	1.44632	2.30289	1.25302	2.5045	2.02251	1.05786	1.81639	2.28987	1.76392	2.13953	1.92328
ENSG00000165131	2.00508	1.86427	0.892808	1.6415	1.6056	1.84558	0.944207	0.914866	1.96725	1.90616	0.803385	0.82325	2.31536	2.5609	0.767959	0.84851	2.02952	2.36879	0.744973	0.878393	1.62965	2.00161	0.819623	1.34017	0.948498	0.878021	0.905961	1.27173	0.90814	2.31198	0.886565	0.83297	0.912481	1.66478	1.63656	0.759759	1.40915	1.68792	0.783991	1.95212	1.57165	3.11065	0.781196	0.769669	2.06752	1.86714	1.28423	1.64979	1.07728	1.62205	0.79373	0.822008	1.76137	1.5979	1.43771	1.09514	1.67865	1.68297	1.85431	1.61514	2.60835	1.29037	1.6189	1.80713	1.97507	1.26182	1.26195	2.12375	1.07778	1.37554	1.4688	1.10484	1.50744	1.22194	1.53904	1.40183	1.33971	1.7457	1.75497	1.9699	1.72709	2.24211	1.46181	2.28466	1.73596	2.29758	2.01411	0.810515	1.48746	2.1896	1.44617	1.58168	1.7736
ENSG00000197993	3.37726	4.21895	1.50241	1.31026	1.98669	3.5901	1.60936	4.17129	3.65095	2.87398	1.30348	2.51066	3.88906	4.50334	1.51676	1.40629	3.99796	3.73399	1.6667	1.84792	1.42178	3.31047	3.06391	3.09157	2.36662	1.84687	2.4745	2.47133	2.48232	4.6804	2.40455	1.3715	3.40346	2.31231	2.09816	1.19808	2.77634	1.69476	1.25745	2.0554	2.92215	4.3714	1.25071	2.51733	2.95981	3.29641	2.24819	2.11404	2.55116	2.7803	2.93325	2.50532	3.71322	2.73665	1.58424	2.7168	3.71499	3.22797	4.65044	3.84083	3.28305	1.61694	1.61529	2.13905	3.33578	2.49051	1.58169	3.61755	1.55195	2.39474	3.09408	1.66633	2.49678	2.63709	3.77168	2.77015	2.20947	2.50435	3.3397	3.87311	2.73752	3.61951	3.30449	2.90998	2.94001	3.64493	2.56081	3.90304	3.3313	2.28601	2.68525	2.41567	3.19944
ENSG00000179468	0.2205	0.355221	-0.196638	-0.228257	0.460096	0.189345	-0.16813	-0.188244	0.649679	-0.0101971	0.0171247	-0.222234	-0.185333	0.571256	-0.241514	-0.213102	0.290182	-0.22623	-0.0578906	-0.202056	-0.210534	0.0591563	-0.223529	-0.245382	0.501864	-0.202195	-0.191648	-0.191984	-0.190817	0.737751	-0.198991	-0.218743	-0.189158	-0.225718	-0.228793	0.392955	-0.0684751	0.113742	-0.236028	-0.232601	0.108545	0.770483	-0.236991	-0.240933	-0.230842	0.445686	0.426905	0.223349	0.209071	0.309558	0.00457607	-0.222678	-0.193307	-0.245321	-0.00116958	-0.226602	0.348653	0.413142	-0.178087	1.19405	0.424075	-0.230508	0.0118542	-0.225066	0.0123404	0.339168	-0.00222525	0.00172362	-0.258571	0.290586	-0.0865808	-0.224775	0.139471	-0.0227678	-0.239098	0.256257	-0.245434	0.714576	0.206996	0.621054	0.00303906	-0.230339	-0.205394	-0.211394	0.00628578	0.669923	0.354256	0.39244	-0.0392948	0.220023	-0.248416	0.281928	0.0751114
ENSG00000239293	-1.10116	-1.36052	-1.50027	-1.5346	-1.48725	-1.48617	-1.48142	-1.49208	-1.54852	-1.54507	-1.53584	-1.5275	-1.48931	-1.52722	-1.55162	-1.5173	-1.51948	-1.53217	-1.5569	-1.50571	-1.51454	-1.52255	-1.529	-1.55623	-1.47988	-1.50585	-1.49537	-1.49569	-1.49456	-1.22978	-1.50261	-1.52352	-1.49296	-1.53157	-1.53525	-1.55547	-1.55737	-1.55648	-1.54431	-1.39382	-1.55664	-1.07934	-1.39944	-1.55082	-1.53776	-1.37756	-1.49324	-1.53352	-1.53665	-1.51558	-1.54001	-1.52801	-1.49698	-1.41717	-1.54196	-1.53262	-1.50791	-1.52921	-1.48506	-1.37041	-1.49375	-1.53735	-1.53758	-1.5308	-1.53742	-1.54234	-1.54232	-1.13058	-1.55849	-1.40779	-1.55817	-1.38433	-1.28595	-1.5495	-1.40226	-1.39423	-1.41744	-1.28388	-1.53711	-1.53799	-1.54053	-1.39102	-1.50914	-1.36934	-1.39331	-1.39964	-1.50683	-1.53281	-1.41482	-1.53424	-1.42454	-1.52116	-1.51775
ENSG00000225781	1.11363	1.72577	0.598559	0.560026	1.56059	0.617198	0.623814	0.609187	1.5791	0.740038	0.558824	0.56718	1.39121	1.59181	0.544597	0.578196	1.02764	1.4751	0.535827	0.591788	0.581329	1.18203	1.28187	0.856281	1.72669	1.09889	0.910334	1.15453	0.605912	1.75037	0.882256	0.807246	0.608023	0.780932	0.950904	0.996869	1.38732	0.978434	0.550928	0.554922	0.537543	1.35643	0.549812	0.545264	0.556983	1.17522	0.607658	1.11721	0.765056	1.58882	0.929046	0.566649	1.4955	0.707501	0.553062	0.561983	0.862393	0.788476	1.2147	0.579065	1.51717	0.557375	0.557154	0.78339	1.70528	0.55271	0.748026	1.41396	0.525396	0.879173	1.39734	0.784484	0.873854	0.546385	1.36284	1.34353	0.707082	1.55496	1.34336	1.22381	0.926704	1.44063	1.08133	1.49146	0.756589	1.59785	1.83748	0.962357	0.711173	0.955615	0.695983	0.573918	1.72114
ENSG00000179420	0.850812	1.1967	0.0976769	0.0532283	0.500951	1.5109	0.124892	0.109293	1.31776	1.10371	0.314956	0.344085	0.492324	0.74598	0.0342185	0.0746795	0.605702	0.0561144	0.230109	0.0901424	0.391758	0.0679558	0.0599513	0.423346	0.127186	0.0899487	0.104591	0.104126	0.744071	1.30084	0.094408	0.0667282	0.108032	0.329718	0.696806	0.251486	0.381237	0.240607	0.0421147	0.301072	0.0252549	1.43862	0.282595	0.857238	0.681784	0.768177	0.107637	0.322937	0.518193	0.626505	0.300854	0.0611586	0.102296	0.701111	0.0447449	0.712759	0.41725	0.733614	0.119511	0.384255	0.473935	0.309822	0.0497488	0.723882	0.514429	0.490667	0.0443396	0.662757	0.00937576	0.0343868	0.197278	0.0581821	0.0330477	0.613672	0.0377011	0.141324	0.700108	0.848747	0.830491	0.0492773	0.665373	0.956668	0.0854836	0.0770782	0.302777	1.09797	0.0886141	1.99653	0.824226	0.320435	0.882992	0.0697134	0.0741008
ENSG00000159763	0.217658	-0.368382	-0.362824	-0.390523	-0.337591	0.0202245	-0.3228	-0.349869	0.267637	-0.397815	-0.391414	-0.385258	0.00849876	0.256961	-0.402091	-0.377264	0.122914	-0.388752	-0.408804	-0.367579	-0.0803035	-0.381443	-0.126502	-0.405461	0.744707	-0.367701	-0.358204	-0.0148925	-0.356159	-0.104656	-0.36489	-0.382203	-0.352096	-0.134332	-0.145356	-0.404506	-0.0794701	-0.4067	-0.397308	0.185627	-0.407482	0.71705	-0.174931	-0.401585	0.197587	-0.382326	-0.00595757	-0.389735	0.203706	0.141935	0.319888	0.252414	-0.359898	-0.205301	-0.395708	-0.389077	0.535262	0.389191	-0.332046	-0.0868706	-0.354106	-0.39249	-0.392654	-0.387734	0.199463	-0.395971	-0.165832	-0.395031	-0.254437	-0.190952	-0.247344	-0.38748	-0.194336	-0.18571	0.140926	-0.0794069	-0.0422374	-0.192471	0.458255	-0.153387	-0.160735	-0.150912	-0.0621335	-0.08335	0.949796	0.154463	-0.368541	-0.138074	-0.20169	0.0540907	-0.408101	-0.101914	-0.377624
ENSG00000236398	0.747063	0.92189	0.149758	0.367174	0.168551	0.170146	0.177216	0.161471	0.0892591	0.0930337	0.362957	0.391943	0.539679	1.18923	0.0859474	0.126599	0.123767	1.0349	0.0747445	0.725232	0.130228	0.974	0.111787	0.616395	0.179533	0.141971	0.156729	0.15626	0.157888	1.43612	0.485598	0.118601	0.524582	0.377645	0.104265	0.0819292	0.266626	0.0782655	0.0938713	0.547736	0.285185	0.660045	0.680051	0.0867884	0.356464	0.628781	0.159801	0.750801	0.360212	1.02447	0.0987276	0.390125	0.508166	0.616866	0.538142	0.1074	0.464813	0.385871	0.171783	1.27874	1.19025	0.101806	0.101537	0.380329	0.995657	0.69859	0.341316	0.542818	0.0610479	0.0861162	0.0638326	0.110009	0.0847729	1.0128	0.321896	1.05802	0.615998	0.643723	0.729318	0.557177	0.849718	0.997726	0.706298	1.58749	1.09075	1.78689	0.469013	0.107169	0.866101	0.368408	0.282116	1.11972	0.849057
ENSG00000268170	0.616009	1.35791	0.437872	0.40376	1.03128	0.454365	0.460217	0.447277	1.0956	0.395105	0.402696	0.986159	0.450571	1.22956	0.390093	0.419849	1.03183	0.960078	0.382323	0.43188	0.422622	0.65213	0.408726	0.830009	0.46215	0.709048	0.747531	0.443069	0.444379	1.48129	0.720718	0.413803	0.756643	0.623778	0.4032	0.387285	0.663537	0.547992	0.752005	0.39924	1.02284	1.04206	0.394713	0.390684	0.605306	0.413654	1.33059	1.08175	0.785229	1.05444	0.917403	0.409626	0.979166	0.830437	0.593241	0.405493	0.429521	0.408529	0.787229	0.672004	1.32742	0.931757	0.605831	0.407107	1.25506	0.904984	0.592224	0.912254	0.626441	0.56737	0.940581	0.407413	0.968116	0.986709	0.99341	0.741268	1.20518	1.07388	1.16712	1.25145	0.91463	1.33205	1.23225	0.675609	1.43393	1.20184	1.2466	0.956572	0.952123	1.18521	0.542235	0.856855	0.873421
ENSG00000221937	1.302	1.85621	0.885994	0.800267	1.59775	1.31306	0.936968	0.907866	1.86771	1.03459	1.47172	1.1115	1.58388	1.53124	0.762348	0.84209	1.14848	2.35967	0.739624	0.871704	1.42032	1.13419	0.813476	1.58987	0.941225	0.871336	1.26602	1.7633	1.54889	2.38783	1.22977	0.826695	1.27822	1.09318	1.29553	1.70975	1.40219	0.977636	0.778206	1.26854	1.31237	1.59896	0.775441	1.51388	2.37179	0.826311	1.27682	1.0845	2.23835	2.17134	2.4743	1.33811	1.53291	1.17527	0.783454	1.0885	1.46217	1.51731	0.926962	2.44518	1.55425	1.74528	0.793391	1.32159	2.30551	1.25497	0.782646	1.4371	1.07162	1.50934	1.56018	1.66573	2.33927	2.53333	1.38857	2.12119	2.03816	1.83703	2.0654	2.05709	1.71943	2.30838	2.11673	2.53623	1.94866	2.35262	1.85468	1.78258	2.46758	0.801107	1.43911	1.57413	2.15055
ENSG00000279223	1.16705	0.754916	0.444222	0.391645	1.11392	0.468185	0.476498	0.457988	0.600781	0.612235	0.644018	0.401762	0.462745	1.0655	0.369182	0.417005	0.704284	0.395056	0.720649	0.4353	0.723433	0.692603	0.668622	1.31818	0.868841	1.0052	0.452414	0.800242	1.28307	1.70788	0.440351	0.407602	1.07981	0.65928	0.848358	0.578417	0.838145	0.567173	0.614772	0.987873	0.563149	1.83817	0.798091	0.593261	0.835898	1.37354	0.81067	0.652269	0.641166	1.29971	1.54577	1.33987	1.26608	0.745711	0.622756	0.394431	1.19112	0.878949	0.470109	0.41819	1.07513	1.00339	0.836786	0.870853	1.56858	0.621444	0.381141	0.981783	0.784184	0.369381	0.522393	1.04538	1.43682	0.779594	0.938982	1.09609	1.016	1.26506	1.38119	1.37417	1.54124	0.838965	1.92295	0.719834	1.13086	1.31299	1.1984	0.39416	1.13805	0.649683	0.357368	0.411132	0.710956
ENSG00000197448	10.5008	10.6963	10.3047	10.288	10.8743	10.8486	10.3953	10.1613	10.8394	10.7238	10.1468	10.2584	10.6246	10.5437	9.34024	10.714	10.0883	10.4606	10.209	10.3868	9.97048	10.4416	10.2079	10.0937	9.82291	10.4862	9.70678	9.61488	10.2788	10.4198	10.3457	10.2801	9.767	10.2082	9.73564	10.225	9.83187	10.2629	9.70302	10.4513	10.1455	10.6129	10.4164	10.6192	9.87527	10.3328	9.8903	10.314	10.1874	10.0749	10.6023	10.3372	10.192	10.5519	10.4355	10.5182	9.8518	10.2874	9.90459	10.2071	10.199	10.6795	10.3659	10.5556	10.0417	10.2818	10.0904	10.1033	10.1133	10.7212	10.2805	10.4286	9.70659	10.4056	10.2178	10.5387	10.0712	10.7458	10.5681	10.5337	10.0413	10.2198	9.31669	10.0086	10.0287	10.3957	9.37423	9.64	10.721	10.3701	10.6673	10.2525	10.3493
ENSG00000231840	0.184231	-0.509805	-0.501004	0.0477268	-0.47147	-0.140344	-0.458253	-0.482443	-0.535169	-0.151046	-0.52828	-0.523369	-0.47615	-0.523202	-0.536746	-0.516963	-0.518369	-0.287513	-0.542036	-0.509156	-0.235245	-0.520316	-0.524275	-0.539405	-0.454754	-0.207542	-0.172491	-0.173609	-0.488064	-0.519983	0.0401431	-0.262547	-0.484433	-0.285804	-0.527943	-0.348165	-0.374318	-0.540381	-0.532961	-0.530588	-0.359751	-0.0326302	-0.533627	-0.536346	-0.302936	0.484393	-0.165156	0.0535371	-0.52874	-0.515839	-0.530624	-0.275659	-0.178008	-0.35167	-0.531692	-0.526418	0.199636	-0.279122	-0.466516	0.148561	-0.166941	-0.529136	-0.529266	-0.525347	-0.119728	-0.140059	-0.13996	0.356346	-0.268208	-0.536666	-0.547117	-0.282656	-0.537304	0.0925892	-0.16404	-0.068762	0.152297	-0.0411483	-0.529	-0.122106	-0.132645	-0.529018	-0.218169	-0.0221089	-0.530306	-0.153831	-0.509933	-0.52653	-0.191596	-0.293288	-0.362166	-0.255508	-0.517252
ENSG00000178826	3.60836	3.34076	1.55739	2.77629	2.3814	2.39162	1.67926	1.61043	3.29561	2.05916	1.93064	1.3808	2.04246	2.97905	1.22669	1.4468	2.3119	1.96385	1.69296	1.52205	1.4647	2.64115	1.99276	2.72503	3.68151	4.05222	4.41608	3.36573	2.77631	4.2596	2.86518	4.23824	2.58169	3.12779	2.15514	1.51016	1.13169	1.48227	1.5973	1.89359	1.91216	3.70129	2.3891	1.23169	3.61754	4.60954	4.03242	3.83284	4.26756	4.81346	5.19913	4.73366	3.34966	3.122	2.80295	2.7995	2.42877	2.83937	1.6558	3.40814	3.12428	3.302	3.2227	2.38731	3.30109	2.56249	2.42418	3.09852	2.05242	1.79097	2.60914	1.70743	3.78967	4.2634	4.06824	4.2056	4.20817	4.62144	4.67106	4.58674	3.10408	2.86021	2.17582	3.23042	4.12559	4.10477	2.19734	5.18909	2.99694	3.6648	2.35103	2.65656	3.09388
ENSG00000106144	9.97135	10.0671	9.54596	9.94547	8.19432	8.41881	3.89638	6.10226	8.91558	8.69598	8.92108	9.13768	9.89971	10.1235	9.80105	9.36095	9.70939	10.0932	9.78381	9.87006	10.0396	10.2183	10.0781	10.1359	8.1782	8.71288	8.4286	8.26649	9.1749	9.29581	9.37544	9.52707	10.1084	10.3375	10.3112	10.2168	10.1588	10.3701	10.2935	10.3434	10.275	10.3699	10.2234	10.2286	9.29137	9.67741	9.19834	9.46863	9.39397	9.59233	9.62304	9.25468	10.0143	10.229	10.0092	9.93399	9.50639	9.79819	9.34302	9.26264	10.3858	10.4268	10.0802	9.93921	10.1921	10.0736	9.7377	9.69657	9.96417	10.1067	9.4136	10.2237	9.64143	9.93143	9.90542	10.0929	9.68661	9.83889	10.0866	9.9474	10.0846	9.99806	9.68459	10.026	10.0854	10.0701	9.33413	9.83672	10.1374	10.2008	10.0757	9.78296	9.90192
ENSG00000239419	1.18682	1.32451	0.995324	0.896068	1.03542	1.43434	1.05365	1.0204	1.12016	0.868277	0.892717	0.915655	1.029	1.6502	0.851582	0.944697	0.9384	2.76053	1.05869	1.32939	2.42149	2.12359	1.63725	1.27884	1.77608	1.99164	1.01029	1.00929	2.82531	1.85609	1.34569	0.926846	2.40835	2.34157	0.894309	1.28763	1.73605	2.66138	1.35226	0.881711	2.60076	2.48443	1.91595	2.15057	1.72988	1.67623	1.68211	1.90116	1.1749	2.05819	2.25667	1.80737	1.65624	2.59083	1.54492	2.03119	2.58804	2.60135	2.17379	1.27357	2.92005	1.9886	0.888031	1.6242	1.73255	2.70191	2.58823	0.878986	1.90123	1.31054	1.57382	1.78773	1.74171	1.11574	2.25403	0.926929	2.09033	1.86008	1.87065	1.5728	2.25151	0.889214	1.96363	2.59614	1.96996	1.34368	1.58944	2.41259	1.28723	1.75757	1.78064	2.1365	1.89137
ENSG00000240322	2.8783	2.27683	1.464	1.84711	1.91287	1.52868	1.55064	1.50142	1.25504	1.26907	1.60401	1.343	1.51419	3.4858	1.7266	1.38754	1.70438	2.50011	1.65179	1.43933	2.90826	3.16806	2.25606	1.86379	2.26918	2.62805	2.1452	1.48487	2.57609	2.6017	1.81195	1.67918	2.75799	2.72463	2.03596	2.47716	2.44877	2.88129	2.68239	2.15916	2.51457	3.14693	3.03594	3.50207	2.65931	2.80895	2.16208	3.64173	2.56877	2.37813	3.63951	3.17558	2.86084	2.96444	3.6146	3.4699	2.44948	2.40037	1.53378	2.36938	3.43047	3.36067	2.99418	2.73281	2.92174	3.00872	3.24756	2.803	2.97396	1.90682	3.24569	3.44564	2.40787	1.74124	3.27626	2.66525	2.96259	1.90238	3.46247	2.8358	3.21398	2.56378	3.24721	2.53312	2.8991	1.9515	3.18827	2.89305	2.15754	2.59334	1.97672	2.83614	2.5108
ENSG00000231531	-0.488872	-0.176354	-0.465964	-0.259709	-0.110927	0.154907	-0.423105	-0.447357	0.127301	-0.494868	-0.489839	0.115862	-0.118159	-0.23902	-0.498213	-0.478627	-0.2163	-0.253007	-0.503437	-0.470879	-0.476832	0.285013	-0.0519433	-0.316623	-0.419597	-0.1738	-0.139031	-0.455567	-0.136287	-0.223871	-0.468717	-0.482556	-0.449351	-0.251316	-0.489506	-0.158505	-0.199112	-0.171721	-0.494471	-0.492124	-0.502411	0.170693	-0.120634	-0.497817	-0.490916	-0.22876	-0.449978	-0.488516	-0.265273	-0.477512	-0.492159	-0.0476426	-0.458501	-0.316419	-0.106248	-0.254235	-0.472391	-0.244704	0.370472	-0.207364	-0.133523	-0.0873861	-0.490816	-0.249161	-0.0876777	-0.493423	-0.49341	-0.492684	-0.361007	-0.143447	-0.354597	-0.486736	-0.148273	-0.135978	0.00753036	-0.516647	-0.500874	0.305178	-0.266511	-0.491043	-0.100461	-0.266595	-0.473228	-0.477434	-0.272739	-0.121423	-0.471651	-0.488108	-0.158768	-0.0743983	0.0560048	-0.01719	-0.478914
ENSG00000188037	4.01885	3.72335	1.63116	1.75232	3.02218	3.65455	1.73775	1.67735	4.11776	3.17569	2.19026	3.90034	3.28531	4.22181	1.35139	1.53593	3.74872	3.58526	1.77671	1.96045	2.385	3.52136	2.42793	3.03304	2.15331	2.46646	1.65879	1.65695	2.77247	4.45634	2.69031	2.77359	2.58923	2.80707	2.36745	1.83207	2.85037	2.40286	1.38955	1.41269	2.26824	4.60534	2.10389	2.96187	2.49141	3.573	3.10684	3.16524	2.35402	3.3816	3.16498	3.05482	2.91679	2.965	2.13571	3.25402	2.94359	2.94164	4.20402	3.72725	2.95162	2.6266	2.84773	2.92379	3.19611	2.57433	2.57458	3.80868	2.2202	3.02919	3.3362	2.69947	2.04143	2.97718	3.75184	2.93281	2.30006	2.94793	3.72735	3.56597	2.99992	3.67907	3.37217	3.53984	2.82703	3.78593	3.30393	3.32467	3.443	3.71675	3.04538	2.6612	3.43584
ENSG00000159784	5.76474	5.78563	4.06331	4.79371	4.9848	5.42402	2.40433	2.30665	4.4373	4.56426	3.66157	4.43838	5.25012	6.12047	4.57058	4.00479	5.99869	6.01443	4.10711	4.25045	4.98847	5.01198	3.66566	4.70179	4.53815	4.24843	2.62194	3.32765	3.51453	6.24302	2.81936	3.99682	5.27891	4.47624	4.16171	4.47892	5.33808	4.67058	4.57559	4.30469	4.96676	6.14931	5.1525	5.17797	4.51719	4.88743	3.8215	3.92953	4.40095	4.38786	4.44103	4.07781	5.40593	5.0829	3.8102	4.71435	4.36748	4.68658	5.55541	5.29538	5.30698	4.29339	4.47722	5.15932	4.85111	4.0003	3.73233	5.1057	4.41818	4.75832	3.97677	5.13707	4.16426	3.47398	4.91549	3.60892	3.09066	3.25865	4.75571	4.42699	4.63249	4.68363	4.71089	5.18781	4.57307	5.10365	4.311	4.82095	4.80534	4.96219	4.1663	3.95039	4.97779
ENSG00000272619	0.345327	-0.642227	-0.628923	0.0321889	-0.601764	-0.294695	-0.589609	-0.611854	-0.0493751	-0.461887	-0.105716	-0.659315	-0.30125	-0.414708	-0.670853	-0.653769	-0.654988	0.0469965	-0.235129	-0.122443	-0.652201	-0.401442	-0.660097	-0.490366	-0.586391	-0.640575	-0.316962	-0.619386	-0.617023	-0.656385	-0.63382	-0.204684	-0.613684	-0.426708	-0.436624	-0.333415	-0.373343	-0.495005	-0.667594	-0.448922	-0.225021	-0.178646	-0.668167	-0.475903	-0.664496	-0.40469	-0.614258	-0.662403	-0.663954	-0.652795	-0.44909	-0.416911	-0.0795767	-0.338748	-0.6665	-0.66195	0.0498078	-0.420256	-0.597207	-0.653334	-0.615336	-0.263404	-0.442769	-0.661024	-0.263691	-0.666681	-0.666669	-0.278064	-0.408056	-0.318601	-0.185717	-0.660849	-0.671333	-0.669931	-0.469951	-0.686869	-0.673169	-0.67103	-0.664179	-0.664606	-0.665826	-0.664194	-0.647431	-0.652727	-0.124247	-0.463618	-0.642614	-0.662047	-0.672521	-0.662765	-0.354749	-0.397433	-0.387409
ENSG00000232533	4.93943	4.69562	3.55376	4.23825	5.03356	4.94381	5.30926	7.08486	4.98292	4.4036	4.36732	4.23033	5.39005	4.58232	3.9439	2.04831	4.65191	4.55193	4.56892	4.48273	4.00177	3.80766	4.02302	4.06248	3.81551	3.61463	3.61634	3.29049	4.19165	3.97742	3.77687	3.70449	4.66704	4.42936	4.4647	4.36419	4.79445	4.70139	4.49131	4.51766	4.45741	4.48176	4.43524	4.19564	4.02636	4.16322	4.45712	4.53221	4.93051	4.66309	4.47756	4.76943	4.67009	4.44484	4.18363	4.87084	3.14388	3.53224	3.41897	4.32751	4.1083	4.73506	4.51325	4.65258	4.66551	4.22661	4.22695	4.09429	4.75374	4.96141	5.05953	4.99507	3.92821	3.91905	3.81773	4.47985	4.01568	3.82667	4.43759	4.65707	4.2041	4.55898	3.12918	4.40272	4.59986	4.22389	4.33561	5.07171	4.32701	4.84643	4.34575	4.37757	4.53333
ENSG00000159840	11.3109	10.7263	10.578	10.9583	11.7485	11.7499	10.9563	12.059	11.6214	11.5639	10.4691	11.6205	11.717	10.6631	11.1759	11.8006	11.5765	10.4388	10.334	10.4698	10.8328	10.5463	10.934	10.1726	10.4244	10.6086	10.6348	10.0589	10.9573	10.4584	10.0716	11.1896	11.0962	10.6859	10.5835	10.9174	11.159	10.7928	10.7056	10.7018	10.3487	10.1402	10.66	11.0572	10.965	10.6318	11.5573	11.8015	10.6404	10.5873	11.2007	11.4508	10.7735	10.3359	10.9486	11.0803	10.3322	9.87131	10.3797	10.2033	10.5828	10.5392	10.837	11.341	10.4418	10.0292	10.2779	10.564	10.0775	10.3532	10.7663	10.7012	9.27521	9.97213	10.6987	10.8515	9.43976	9.8512	10.0896	10.5752	10.0463	10.0989	10.1816	10.7722	9.9178	9.95347	9.89676	10.9241	10.3461	10.6359	10.2404	10.2249	10.8588
ENSG00000278449	-0.281194	-0.685697	-0.672152	-0.473045	-0.644501	-0.642207	-0.632126	-0.654774	-0.718343	-0.501021	-0.712	-0.707483	-0.648882	-0.707329	0.856724	-0.701594	-0.702887	-0.466278	-0.393533	-0.386011	-0.699932	-0.704676	-0.708316	-0.0174168	-0.628849	-0.386472	-0.661748	-0.662442	-0.660037	-0.70437	-0.677138	-0.705236	-0.346296	-0.464571	-0.711691	-0.721551	-0.72641	-0.723145	-0.499068	-0.487574	-0.723712	-0.701839	-0.502302	-0.515576	-0.296554	0.0803652	-0.0867627	-0.119182	-0.291876	-0.700561	-0.305955	-0.707769	-0.665182	-0.530408	-0.31398	-0.710287	-0.688384	-0.708436	-0.639862	-0.420251	-0.658319	-0.480569	-0.712908	-0.266743	-0.712825	-0.165835	-0.0364616	-0.714647	-0.575643	-0.517142	-0.569133	-0.709116	-0.520273	-0.718809	-0.0720987	-0.101741	-0.53079	-0.719986	-0.293814	-0.713119	-0.714421	-0.293945	-0.690996	-0.700489	-0.48621	-0.71702	-0.686091	0.142188	-0.721583	-0.711157	-0.389191	-0.434322	-0.70186
ENSG00000146904	5.10194	4.79751	6.77037	5.58443	4.48211	5.2118	2.47125	4.64787	5.22233	5.35955	4.25297	5.05251	5.21204	5.4917	7.53763	2.13551	5.44158	5.2422	5.45614	5.32366	4.77874	4.74973	3.88204	4.62982	3.75412	4.95845	4.07593	3.83543	4.53757	4.9992	3.97442	4.1152	3.99664	4.95665	4.08212	4.74323	4.91409	4.68777	4.33098	4.44228	4.18086	4.95041	4.60207	5.02665	5.3024	5.57051	6.05652	5.92252	4.39753	5.02283	5.14545	5.19745	4.05325	4.2744	5.40869	5.06694	4.18346	4.033	4.82238	4.96854	3.72509	4.17385	4.95966	4.70984	3.915	3.5211	4.26329	4.12063	4.46057	4.51271	4.97579	4.94	4.05826	5.02261	5.26707	5.4011	4.71816	4.93272	5.28924	5.38823	4.43353	4.93539	5.08223	5.20617	3.88603	3.86439	5.23423	5.55375	4.65255	4.81139	4.49914	4.47049	4.46322
ENSG00000229153	5.63818	4.99947	3.61412	2.12746	5.21057	4.21869	2.40831	2.29146	5.4181	4.05334	4.90274	1.89562	5.33058	5.49954	5.36634	2.01066	5.27648	4.68006	4.83389	2.99605	5.39148	4.04992	4.42714	3.25412	6.65692	4.22241	6.15662	5.40572	5.03683	6.20633	5.16056	2.75651	5.06269	3.01015	5.1132	2.51032	4.81668	2.4605	5.02408	2.06185	5.78664	5.16308	5.19438	2.73771	8.90847	8.31196	8.39998	7.92349	8.23724	8.21199	7.75855	7.94541	6.0055	4.40689	5.27941	2.41262	5.53401	3.94662	5.49344	4.97876	6.62167	2.92826	5.47144	3.43216	5.60395	3.37247	5.16973	5.192	5.53501	2.56572	5.41301	2.17832	6.71992	6.40252	6.80932	5.93231	7.13077	7.39022	6.8862	7.31363	5.72461	4.23934	5.26559	4.15999	5.4851	4.58788	5.61496	3.27888	3.37046	5.59385	3.36808	4.98839	3.49991
ENSG00000234066	2.39856	2.25951	1.56888	1.22632	4.982	2.50777	1.74948	1.64801	4.14301	1.11903	2.87975	1.29845	3.94774	2.26943	1.05137	1.4009	2.79108	2.42496	2.84777	1.93532	3.18716	1.74563	4.25572	1.64096	5.66773	3.99755	6.54935	6.17542	3.74975	4.61618	4.50005	3.43214	3.64348	1.25721	2.16553	1.01136	3.06225	1.85693	3.64039	1.85153	3.4593	2.39237	3.38688	1.05959	8.00461	7.40165	8.37584	7.97099	7.53775	7.4522	7.53229	7.71777	4.38169	1.88465	4.64357	1.24655	3.12707	1.66994	3.2683	2.83197	3.32823	1.19829	4.00573	2.63441	3.42249	1.14707	3.5977	2.30665	3.05441	1.05302	3.58638	1.2685	5.95503	5.94458	6.11195	5.80852	5.92242	7.13846	6.35305	7.07364	3.54715	1.57957	3.40529	1.82577	3.64237	2.02936	3.56671	1.24459	2.59655	3.99805	1.82632	3.57284	1.79997
ENSG00000185899	2.06293	1.77253	1.38997	1.07571	4.32907	1.51401	1.55501	1.46235	2.95481	1.36307	2.9054	1.14199	2.86556	1.14455	0.914799	1.23603	1.97076	1.09843	2.25687	1.34123	2.73895	1.18778	2.86672	1.7797	5.21374	3.96265	6.14913	5.658	3.62481	3.71745	4.16962	3.31845	3.02839	1.1041	2.46214	1.55052	2.58371	1.21175	3.78816	1.41816	3.35646	2.49765	3.19306	0.922362	7.36443	7.06707	7.61325	7.32977	6.93544	6.95428	6.94143	6.85116	3.15579	0.863878	3.49453	2.30487	2.38763	1.12602	2.92058	2.71232	3.36175	1.04995	3.11357	2.32839	2.74915	1.00285	3.04468	1.72002	2.63312	1.59747	1.56535	1.51991	5.24581	5.02422	5.3016	4.91511	5.23773	6.34811	5.68914	6.57946	3.58937	1.05191	3.99331	2.0175	3.606	2.32204	3.31871	1.81543	0.877291	2.79346	0.820612	2.97636	1.23194
ENSG00000221855	2.00526	0.97987	1.02242	0.789298	2.29298	1.11487	1.14543	1.07636	3.0005	0.716777	1.19277	0.838234	1.59167	1.26692	0.671236	0.907916	0.893079	0.806058	1.2522	0.986125	2.59271	1.30711	1.8433	0.633533	2.62693	2.70035	4.5032	3.95825	2.45706	3.00743	2.36435	1.6329	2.68236	0.810241	1.99272	1.32137	1.64115	0.993415	0.722019	1.15743	1.88482	1.34872	2.47852	0.676757	5.65632	5.34108	5.88709	5.94539	5.26407	5.55801	5.15546	5.33141	2.42913	1.01171	1.91731	0.803008	0.971383	0.826429	2.77802	1.35888	3.14779	0.770321	2.57999	1.82412	1.17919	0.735691	2.51967	1.46205	1.83341	0.672347	2.49841	0.8179	4.09403	3.3675	4.21594	3.56592	4.32851	4.78494	4.3301	4.64412	2.54241	0.771765	1.77449	0.920406	2.28792	1.41541	1.79726	1.54185	0.643898	2.00409	0.973243	1.65609	2.38482
ENSG00000236853	2.60182	1.65677	0.864249	0.656128	0.940687	0.946943	0.974282	0.912496	1.51464	0.991487	2.03933	0.699733	1.43661	1.72999	0.551207	0.761912	1.19574	1.09424	1.14032	0.831794	1.85995	0.72997	2.27927	0.896838	3.52763	2.70733	1.76255	3.40903	1.77011	2.36206	1.33065	2.17968	1.78515	0.674782	0.65214	0.527418	1.33284	0.505132	1.76527	0.623214	1.16065	1.5533	1.29556	0.556104	4.95167	4.88489	5.87282	5.19227	4.87542	4.46506	5.26403	5.19829	2.04158	0.897525	2.94827	0.668338	1.92836	0.689208	1.47029	2.42758	2.07518	0.639234	0.637808	0.679511	2.66456	1.01314	0.608583	1.02403	1.4154	0.940837	1.03523	1.10797	3.12274	3.32461	3.38903	3.34574	3.59062	4.44772	4.11195	4.29218	2.40789	1.37303	1.27849	0.773067	1.35184	1.92738	1.65503	0.667155	0.908565	1.07772	0.862086	0.738419	0.759203
ENSG00000176510	-0.541609	-0.510573	-0.500081	-0.542101	-0.46222	-0.459081	-0.445276	-0.476287	-0.284072	-0.552872	-0.543405	-0.534447	-0.468219	-0.534144	-0.559286	-0.523018	-0.525503	-0.539515	-0.569508	-0.509461	-0.519841	-0.528964	-0.536085	-0.311613	-0.0205752	-0.50963	0.216086	-0.486787	-0.483493	-0.528371	-0.50568	-0.530054	-0.478838	-0.538863	-0.542786	-0.562941	-0.341818	-0.566284	-0.552116	-0.547679	-0.127508	-0.523487	-0.0570981	-0.558523	1.02224	0.911278	1.44905	1.06343	0.589335	1.23907	1.06766	1.2475	-0.490538	-0.564312	0.142506	-0.539988	-0.512074	-0.536322	-0.455869	-0.522134	-0.0788334	-0.544986	-0.246799	-0.538034	-0.0162679	-0.550129	-0.550104	-0.548735	-0.582143	-0.559133	-0.579562	-0.537665	-0.297868	-0.0762901	0.252039	0.219903	0.0527624	0.353468	0.172486	0.86725	-0.548279	-0.544768	-0.513528	-0.520904	0.158017	-0.274889	-0.510793	-0.540194	-0.563007	-0.541719	-0.568429	0.274916	-0.523528
ENSG00000229977	0	0	0	0	0	0	0	0	0	0	0	0	0	0	0	0	0	0	0	0	0	0	0	0	0	0	0	0	0	0	0	0	0	0	0	0	0	0	0	0	0	0	0	0	0	0	0	0	0	0	0	0	0	0	0	0	0	0	0	0	0	0	0	0	0	0	0	0	0	0	0	0	0	0	0	0	0	0	0	0	0	0	0	0	0	0	0	0	0	0	0	0	0
ENSG00000229877	-2.4108	-2.40923	-2.40887	-2.41083	-2.40812	-2.40806	-2.40779	-2.4084	-2.41162	-2.41143	-2.4109	-2.41042	-2.40824	-2.41041	-2.4118	-2.40984	-2.40996	-2.41069	-2.41243	-2.40918	-2.40968	-2.41014	-2.41051	-2.41211	-2.4077	-2.40918	-2.40859	-2.4086	-2.40854	-2.41011	-2.409	-2.41019	-2.40845	-2.41065	-2.41086	-2.41202	-2.41267	-2.41223	-2.41138	-2.41113	-2.4123	-2.40986	-2.41145	-2.41175	-2.41101	-2.4102	-2.40846	-2.41077	-2.41094	-2.40974	-2.41114	-2.41045	-2.40868	-2.4121	-2.41125	-2.41071	-2.4093	-2.40217	-2.408	-2.40979	-2.40849	-2.41098	-2.411	-2.41061	-2.41099	-2.41127	-2.41127	-2.41119	-2.41328	-2.41179	-2.4131	-2.41059	-2.41186	-2.41168	-2.41161	-2.40605	-2.41211	-2.41182	-2.41097	-2.41102	-2.41117	-2.41097	-2.40937	-2.40973	-2.4111	-2.41147	-2.40924	-2.41072	-2.41202	-2.41081	-2.41236	-2.41006	-2.40986
ENSG00000271079	-2.34988	-2.34581	-2.34487	-2.34995	-2.34294	-2.34278	-2.34207	-2.34365	-2.35201	-2.3515	-2.35014	-2.3489	-2.34324	-2.34886	-2.35247	-2.34739	-2.34771	-2.34959	-2.33246	-2.34567	-2.34698	-2.34817	-2.34912	-2.35327	-2.34185	-2.34569	-2.34414	-2.34419	-2.34402	-2.34809	-2.32357	-2.34831	-2.34378	-2.3495	-2.35005	-2.35304	-2.35473	-2.35358	-2.35139	-2.35074	-2.35377	-2.34745	-2.35158	-2.35236	-2.35042	-2.34833	-2.34382	-2.34979	-2.35026	-2.34713	-2.32911	-2.34898	-2.34438	-2.35326	-2.35104	-2.34966	-2.346	-2.34915	-2.34261	-2.34728	-2.3439	-2.35036	-2.35039	-2.34939	-2.35037	-2.3511	-2.3511	-2.3509	-2.35632	-2.3308	-2.35585	-2.34934	-2.35264	-2.35216	-2.35199	-2.35918	-2.35329	-2.35253	-2.35032	-2.35045	-2.35083	-2.35033	-2.34618	-2.34712	-2.35067	-2.35161	-2.34584	-2.34969	-2.35305	-2.3499	-2.35393	-2.34796	-2.34746
ENSG00000252037	0	0	0	0	0	0	0	0	0	0	0	0	0	0	0	0	0	0	0	0	0	0	0	0	0	0	0	0	0	0	0	0	0	0	0	0	0	0	0	0	0	0	0	0	0	0	0	0	0	0	0	0	0	0	0	0	0	0	0	0	0	0	0	0	0	0	0	0	0	0	0	0	0	0	0	0	0	0	0	0	0	0	0	0	0	0	0	0	0	0	0	0	0
ENSG00000230556	0	0	0	0	0	0	0	0	0	0	0	0	0	0	0	0	0	0	0	0	0	0	0	0	0	0	0	0	0	0	0	0	0	0	0	0	0	0	0	0	0	0	0	0	0	0	0	0	0	0	0	0	0	0	0	0	0	0	0	0	0	0	0	0	0	0	0	0	0	0	0	0	0	0	0	0	0	0	0	0	0	0	0	0	0	0	0	0	0	0	0	0	0
ENSG00000223459	0.326329	0.67034	0.370887	0.92716	1.23109	0.752008	0.398951	0.382824	0.701112	0.716529	0.324319	0.334394	0.386961	0.970874	0.306766	0.347435	0.344581	0.328679	0.295673	0.673917	0.640671	1.14803	0.332543	0.500692	0.401332	0.911832	0.714505	0.377507	0.379167	0.826969	0.367538	0.608256	1.19163	0.580487	0.762012	0.670957	0.753548	0.655767	1.00293	0.739958	0.786021	0.849014	1.21191	0.836245	1.04525	0.992342	0.981959	1.3042	0.915299	0.349711	0.319482	1.1104	0.708047	0.803848	1.49676	0.938784	0.665516	0.791131	1.57875	1.19042	0.720994	0.561275	0.90994	0.78342	1.04748	0.54518	1.33025	0.735198	0.902066	0.688219	0.71724	0.584255	1.0604	0.522964	0.70186	0.617675	1.03118	0.51537	0.562059	0.9076	1.14498	0.561957	0.358422	1.44963	0.899307	0.534437	0.361616	0.327917	0.933352	0.571518	0.646005	1.00781	0.628936
ENSG00000170379	4.12226	2.33424	2.39352	4.93944	3.72405	2.5251	2.18906	2.10482	3.42629	2.42342	3.9907	3.09181	3.23126	2.4004	2.15822	1.90565	3.04562	3.47125	3.86728	4.15176	3.10407	3.39429	3.60099	3.90029	3.81853	3.71615	4.7275	4.95824	3.9664	4.44096	5.1559	4.70627	3.18874	3.28063	2.99866	3.82581	2.3584	2.9403	3.75679	3.81616	3.47881	3.45569	4.01247	4.4113	4.34556	3.97422	5.51149	4.75902	4.5844	3.86293	4.98094	4.74473	4.41228	3.9015	4.54016	4.57332	4.69088	3.89847	4.64648	4.37099	3.5052	3.85163	4.34814	4.44568	3.57194	4.00754	3.95572	4.70816	4.33072	4.78647	4.04106	4.70873	4.66989	4.05072	4.87891	5.28384	4.74841	4.42582	4.47149	4.83611	4.3845	4.02767	4.10446	3.78008	4.47413	4.19	2.83509	4.64058	4.24209	4.47532	4.0092	4.45326	4.05584
ENSG00000252523	-2.19809	-2.18877	-2.1866	-2.19825	-2.18219	-2.18182	-2.18021	-2.18383	-2.20297	-2.2018	-2.19867	-2.19584	-2.18289	-2.19575	-2.20402	-2.19238	-2.19312	-2.19743	-2.20777	-2.18845	-2.19145	-2.19416	-2.19635	-2.15629	-2.17969	-2.1885	-2.18494	-2.18505	-2.18467	-2.19398	-2.03868	-2.19449	-2.18412	-2.19722	-2.19847	-2.20533	-2.2092	-2.20656	-2.20155	-2.20007	-2.207	-2.19252	-2.20197	-2.20375	-2.19932	-2.19455	-2.18422	-2.19788	-2.19895	-2.1918	-2.20009	-2.19602	-2.18549	-2.15626	-2.20075	-2.19758	-2.1892	-2.14685	-2.18144	-2.19212	-2.18439	-2.19918	-2.19926	-2.19696	-2.19921	-2.20088	-2.20087	-2.15084	-2.16326	-2.20397	-2.21175	-2.19684	-2.2044	-2.20331	-2.20292	-2.2171	-2.20588	-2.20416	-2.1991	-2.1994	-2.20026	-2.19911	-2.18961	-2.19176	-2.19989	-2.20204	-2.18883	-2.19764	-2.20536	-2.19813	-2.15778	-2.19369	-2.19253
ENSG00000271321	-2.0638	-2.04828	-2.04468	-2.06407	-2.03733	-2.03672	-2.03404	-2.04006	-2.07192	-2.06998	-2.06476	-2.06005	-2.03849	-2.0599	-2.07367	-2.0543	-2.05553	-2.06269	-1.99739	-2.04775	-2.05274	-2.05726	-2.0609	-2.07673	-1.95066	-2.04783	-2.04191	-2.0421	-2.04146	-2.05696	-2.046	-2.05781	-2.04055	-2.06235	-2.06443	-2.07585	-2.08228	-2.07789	-2.06955	-2.06708	-2.07863	-1.88951	-2.07026	-2.07322	-2.06585	-2.0579	-1.9582	-2.06345	-2.06522	-2.05333	-2.06712	-2.06034	-2.04282	-1.99417	-2.06822	-2.06294	-1.96648	-1.97852	-2.03609	-2.05386	-1.95849	-2.06562	-1.98324	-2.06192	-2.06566	-2.06844	-2.06842	-2.06766	-2.08834	-2.07358	-2.08653	-2.06172	-2.0743	-2.07248	-2.07183	-1.96371	-2.07677	-2.0739	-2.06548	-2.06598	-1.98491	-2.0655	-1.96718	-2.05326	-2.0668	-2.07037	-2.04838	-2.06305	-2.07589	-2.06386	-2.07922	-2.05648	-2.05455
ENSG00000253882	-0.157913	0.175324	-0.126952	0.276918	0.730095	-0.112372	-0.104888	-0.118596	0.362264	0.0535117	0.0803636	1.04523	-0.115696	-0.152101	0.203859	-0.143296	-0.145278	0.091458	0.291546	-0.132336	-0.140751	-0.148023	-0.15362	0.021062	0.274606	-0.132474	-0.121986	-0.122321	-0.121159	-0.147554	0.793737	0.647542	-0.119506	-0.155784	-0.158822	-0.174101	-0.0036447	-0.176582	0.0556482	0.0682167	-0.177466	-0.143671	0.229025	0.35035	-0.160846	-0.149022	-0.119791	-0.157402	0.0779462	-0.141714	0.0680266	0.104354	-0.123637	-0.17512	0.0623802	0.0901062	0.893573	0.467785	0.527661	0.14151	0.221801	0.0758678	0.420825	0.09569	0.55686	-0.164452	0.061343	-0.163389	0.106124	0.470795	0.237046	-0.154852	-0.17217	0.357153	0.363142	0.686365	0.181821	0.0343077	0.0765799	0.418584	0.066516	0.0764873	0.587932	0.145086	0.410644	0.0515456	0.6024	0.447383	0.024953	0.577116	0.515986	0.339534	0.356126
ENSG00000241136	-2.44166	-2.44041	-2.44012	-2.44168	-2.43953	-2.43949	-2.43927	-2.43975	-2.44231	-2.44215	-2.44174	-2.44136	-2.43963	-2.44135	-2.44245	-2.4409	-2.441	-2.44157	-2.44295	-2.44037	-2.44077	-2.44113	-2.44143	-2.4427	-2.4392	-2.44038	-2.4399	-2.43992	-2.43987	-2.43449	-2.44023	-2.44118	-2.43979	-2.44154	-2.44171	-2.44263	-2.44314	-2.44279	-2.44212	-2.44192	-2.44285	-2.44091	-2.44218	-2.44241	-2.44182	-2.44119	-2.43981	-2.44163	-2.44177	-2.44082	-2.44193	-2.44138	-2.43998	-2.44269	-2.44201	-2.44159	-2.44047	-2.44144	-2.43944	-2.44086	-2.43983	-2.4418	-2.44181	-2.44151	-2.44181	-2.44203	-2.44203	-2.44197	-2.44363	-2.44244	-2.44348	-2.44149	-2.4425	-2.44236	-2.4423	-2.44451	-2.4427	-2.44247	-2.44179	-2.44183	-2.44195	-2.4418	-2.44053	-2.44081	-2.4419	-2.44219	-2.44042	-2.4416	-2.44263	-2.44166	-2.4429	-2.44107	-2.44092
ENSG00000232145	0	0	0	0	0	0	0	0	0	0	0	0	0	0	0	0	0	0	0	0	0	0	0	0	0	0	0	0	0	0	0	0	0	0	0	0	0	0	0	0	0	0	0	0	0	0	0	0	0	0	0	0	0	0	0	0	0	0	0	0	0	0	0	0	0	0	0	0	0	0	0	0	0	0	0	0	0	0	0	0	0	0	0	0	0	0	0	0	0	0	0	0	0
ENSG00000159860	0.223431	0.27696	0.678979	0.52716	0.317395	0.31969	0.329817	0.307163	0.471139	0.20379	0.220307	0.235853	1.03959	0.236377	0.192541	0.255585	0.59181	0.227068	0.417959	0.653762	0.261051	0.578388	0.79469	0.183548	1.3562	0.278576	1.00042	0.99832	0.7058	0.246356	0.285217	0.826692	0.305317	0.539835	0.758894	0.186109	0.591445	0.180209	0.487694	0.212862	0.623786	0.861345	0.881659	0.193882	2.53438	1.20035	2.64788	2.331	2.42886	1.77594	1.98739	2.05466	0.694361	0.43898	1.60882	0.535436	0.64369	0.991072	0.322041	0.604852	0.709634	0.217556	0.514885	0.229638	0.935383	1.31246	0.719442	0.726856	0.152008	0.19281	0.156624	0.544517	1.32744	1.00595	1.01427	1.55003	1.54256	0.840241	1.23555	1.64756	0.729321	0.217936	0.638084	0.259223	0.507299	0.481938	0.276582	0.534631	0.64872	0.956758	0.422339	0.584431	0.254705
ENSG00000198420	5.21481	5.13944	5.09485	5.08364	4.87357	4.95975	3.90893	5.3203	4.83316	4.70915	4.99745	5.53693	4.97799	4.62933	5.05097	2.63529	5.02627	5.18537	5.18038	5.10798	5.18425	5.66514	5.29612	5.24891	5.60388	5.88455	5.60001	4.943	5.53776	5.76629	6.12458	5.84894	5.48323	5.44681	5.22635	5.27372	5.09268	5.27788	5.38633	5.43341	5.73356	5.44504	5.45287	5.86128	5.97119	5.82574	5.47889	6.05559	5.79012	5.87021	5.75354	5.50358	5.92185	6.07016	5.99142	5.83726	5.8514	5.8739	5.68833	5.6615	5.58866	5.77881	5.77506	5.57988	5.8645	5.58554	5.89697	5.70207	5.25027	5.49651	5.03452	5.51428	5.54839	5.05734	4.99094	5.36278	5.28923	5.46857	5.197	5.76847	5.87926	5.80004	5.41748	5.38544	5.84838	5.24582	5.48863	4.73424	5.53782	5.98154	5.58724	5.32773	5.28155
ENSG00000221910	-0.543987	-0.210995	-0.513957	-0.544284	0.130543	-0.480707	-0.469512	-0.494661	-0.162936	-0.14872	-0.54507	-0.539632	-0.488118	0.677837	-0.554488	-0.532561	0.296266	0.0715437	-0.560399	-0.207842	-0.53057	-0.0489148	-0.540633	0.263424	-0.465874	-0.524091	-0.502405	-0.503176	-0.500505	0.129603	-0.519493	-0.536931	0.0997317	-0.0903177	-0.544697	-0.556615	-0.562513	-0.558548	-0.550271	-0.313938	-0.559236	0.155061	-0.329397	-0.343345	-0.546277	-0.0542139	-0.497379	-0.543588	-0.304597	-0.531323	-0.547673	-0.539975	-0.506218	-0.196415	-0.54886	-0.543006	-0.525653	-0.540777	-0.134722	0.162123	-0.166262	-0.54602	-0.546165	-0.287556	-0.546064	-0.13729	0.462659	0.273885	-0.567542	-0.554398	-0.566098	-0.541596	-0.555111	-0.166941	-0.336845	-0.332209	-0.557496	-0.177095	-0.54587	0.0395315	-0.547991	-0.305998	-0.219353	-0.0150475	-0.312507	-0.551129	0.0277072	-0.543131	-0.19097	0.429215	-0.370016	-0.535294	-0.247412
ENSG00000243583	-1.73174	-1.82285	-1.81795	-1.84432	-1.80795	-1.80712	-1.80348	-1.81167	-1.63057	-1.85236	-1.73305	-1.83887	-1.80954	-1.83865	-1.85739	-1.83103	-1.83271	-1.73023	-1.86586	-1.82213	-1.82892	-1.83507	-1.84002	-1.6371	-1.80229	-1.82224	-1.81419	-1.81444	-1.81357	-1.61022	-1.81976	-1.83581	-1.81234	-1.84199	-1.84482	-1.86035	-1.8691	-1.86312	-1.73956	-1.84843	-1.86413	-1.60691	-1.85274	-1.85678	-1.73452	-1.83594	-1.81255	-1.84349	-1.84589	-1.82971	-1.84848	-1.83926	-1.81543	-1.74926	-1.84997	-1.8428	-1.82382	-1.84018	-1.69405	-1.83044	-1.81295	-1.84643	-1.84661	-1.8414	-1.84648	-1.85027	-1.85025	-1.84922	-1.87389	-1.85727	-1.87359	-1.72891	-1.85825	-1.85577	-1.85488	-1.87531	-1.8616	-1.8577	-1.84625	-1.84692	-1.84888	-1.84627	-1.82477	-1.49296	-1.73581	-1.8529	-1.71077	-1.84294	-1.8604	-1.84405	-1.86494	-1.834	-1.83138
ENSG00000213215	-2.38026	-2.37755	-2.37692	-2.3803	-2.37564	-2.37553	-2.37507	-2.37612	-2.38167	-2.38133	-2.38042	-2.3796	-2.37584	-2.37957	-2.38198	-2.3786	-2.37881	-2.38006	-2.38306	-2.37746	-2.37833	-2.37912	-2.37975	-2.38251	-2.37491	-2.37747	-2.37644	-2.37647	-2.37636	-2.37906	-2.37715	-2.37921	-2.3762	-2.38	-2.38037	-2.38236	-2.38348	-2.38271	-2.38126	-2.38083	-2.36846	-2.37864	-2.38138	-2.3819	-2.38061	-2.37923	-2.37623	-2.38019	-2.3805	-2.37843	-2.38083	-2.37965	-2.3766	-2.3825	-2.38103	-2.38011	-2.37767	-2.37977	-2.37542	-2.37852	-2.37628	-2.38057	-2.38059	-2.37993	-2.38058	-2.38106	-2.38106	-2.38093	-2.38453	-2.38196	-2.38422	-2.37989	-2.38209	-2.38177	-2.38166	-2.38645	-2.38252	-2.38202	-2.36616	-2.38063	-2.38089	-2.38055	-2.37779	-2.37842	-2.36639	-2.3814	-2.37757	-2.38012	-2.38236	-2.38027	-2.38294	-2.37898	-2.37864
ENSG00000279723	0	0	0	0	0	0	0	0	0	0	0	0	0	0	0	0	0	0	0	0	0	0	0	0	0	0	0	0	0	0	0	0	0	0	0	0	0	0	0	0	0	0	0	0	0	0	0	0	0	0	0	0	0	0	0	0	0	0	0	0	0	0	0	0	0	0	0	0	0	0	0	0	0	0	0	0	0	0	0	0	0	0	0	0	0	0	0	0	0	0	0	0	0
ENSG00000270729	-1.65494	-1.91732	-1.91325	-1.93518	-1.90494	-1.90425	-1.90122	-1.90803	-1.94406	-1.94186	-1.93597	-1.93064	-1.81294	-1.93046	-1.94604	-1.92413	-1.92552	-1.93363	-1.95309	-1.91673	-1.92237	-1.83417	-1.9316	-1.9495	-1.90023	-1.91682	-1.91012	-1.91033	-1.90961	-1.83383	-1.91475	-1.9281	-1.90859	-1.93324	-1.93559	-1.9485	-1.95578	-1.95081	-1.94138	-1.84528	-1.95165	-1.92439	-1.94218	-1.94554	-1.93719	-1.9282	-1.90876	-1.93448	-1.93648	-1.82972	-1.93863	-1.93097	-1.91116	-1.94944	-1.93988	-1.93391	-1.91813	-1.93174	-1.90354	-1.73701	-1.90909	-1.93693	-1.93708	-1.93275	-1.93698	-1.94012	-1.94011	-1.84594	-1.96216	-1.94594	-1.78594	-1.93253	-1.94675	-1.85138	-1.94396	-1.96336	-1.94954	-1.75968	-1.93678	-1.93734	-1.93896	-1.9368	-1.8256	-1.92295	-1.93827	-1.94231	-1.91744	-1.93403	-1.94855	-1.93495	-1.85901	-1.9266	-1.92441
ENSG00000273377	-1.60795	-1.27647	-1.57284	-1.60843	-1.55934	-1.55822	-1.5533	-1.56435	-1.47137	-1.46779	-1.60971	-1.60107	-1.40999	-1.60078	-1.62607	-1.5905	-1.13829	-1.30294	-1.63523	-1.57848	-1.58764	-1.59594	-1.60262	-1.63168	-1.40021	-1.57863	-1.56776	-1.5681	-1.56692	-1.4439	-1.57527	-1.59695	-1.56526	-1.60529	-1.60911	-1.63007	-1.63576	-1.63381	-1.6185	-1.61397	-1.63494	-1.28794	-1.6198	-1.62525	-1.46022	-1.29413	-1.56555	-1.60731	-1.45906	-1.58871	-1.61404	-1.6016	-1.56943	-1.63159	-1.61606	-1.60637	-1.58076	-1.60285	-1.55707	-1.43821	-1.56608	-1.61128	-1.61152	-1.60449	-1.61135	-1.61646	-1.61644	-1.61504	-1.63702	-1.62591	-1.5128	-1.60413	-1.62723	-1.62388	-1.62269	-1.63896	-1.48426	-1.6265	-1.61103	-1.61194	-1.46309	-1.61106	-1.58203	-1.4371	-1.61345	-1.19971	-1.57964	-1.60657	-1.24005	-1.60806	-1.49185	-1.5945	-1.59096
ENSG00000242280	-0.195542	0.428265	-0.60033	-0.636161	0.251232	0.258408	-0.557815	-0.581872	-0.10999	-0.242021	-0.636891	-0.631842	0.237594	-0.164666	-0.645628	-0.625274	-0.626714	-0.0230481	-0.464668	-0.612612	-0.623423	0.0314775	-0.632772	0.168051	-0.554335	-0.612931	-0.58928	-0.590017	-0.587462	0.0345448	-0.605626	-0.629334	-0.258227	-0.634342	-0.636545	-0.6476	-0.326032	-0.649391	-0.641717	-0.639269	-0.650028	0.0598009	-0.642404	-0.645214	-0.400543	-0.629435	-0.584472	-0.635516	-0.637365	-0.624124	-0.639306	-0.632161	0.187681	-0.151919	-0.640408	-0.385921	-0.617571	-0.632906	-0.566032	-0.337233	-0.261021	-0.637773	-0.637907	-0.380637	-0.637814	-0.413186	-0.64061	-0.409453	-0.657721	-0.645545	-0.126784	-0.17924	-0.646205	-0.64452	-0.429178	-0.665055	-0.648416	-0.270105	-0.637633	-0.212234	-0.408231	-0.398804	-0.619713	-0.109629	-0.218436	0.0327729	-0.615137	-0.0265593	-0.647635	-0.635947	-0.306232	-0.627813	-0.341072
ENSG00000221813	0.51234	-0.298664	-0.290944	-0.330126	1.171	-0.265508	-0.251452	-0.280802	0.108331	-0.340757	-0.331417	-0.322535	0.849072	-0.0194727	-0.347059	-0.311144	0.00857913	0.778155	-0.357058	-0.297545	-0.307966	0.431846	-0.324162	0.35981	-0.246884	-0.297715	0.388168	-0.285308	0.105085	0.862818	-0.293806	-0.318164	-0.281901	-0.326919	-0.330804	-0.35064	-0.360669	-0.35391	-0.340013	-0.0634117	0.0544333	0.463137	-0.341245	-0.34631	-0.0560543	0.231659	-0.282246	-0.328986	-0.332257	0.0230787	-0.0636294	-0.323093	0.0953214	-0.351982	-0.33767	-0.328034	-0.300173	0.202987	-0.262238	0.269681	0.973152	-0.332979	-0.333218	0.194919	-0.0548996	-0.338055	0.309873	0.984987	-0.369341	-0.346909	0.133606	-0.325731	-0.104671	-0.0945337	0.109121	-0.0902585	-0.352128	0.253615	0.163261	-0.0568238	-0.336231	0.49154	1.7383	1.13287	-0.335121	0.768582	-0.298885	-0.328237	-0.350706	0.358548	-0.131082	0.00239654	-0.311654
ENSG00000221836	-1.14932	-1.11195	-1.30191	-1.34859	-1.28422	-1.08411	-1.27629	-1.29079	-1.02722	-1.36282	-1.35027	-1.33893	-1.28702	-0.947007	-1.36608	-1.32507	-1.32803	-1.34529	-1.36844	-1.30931	-1.32132	-0.934939	-1.34097	-1.36727	-1.2742	-1.30951	-1.29525	-1.09707	-1.29416	-0.766274	-1.3051	-1.33353	-1.29198	-1.34446	-1.34947	-1.36693	-1.36927	-1.3677	-1.36179	-1.35585	-1.36798	-0.743281	-1.1738	-1.3659	-1.35288	-1.33374	-1.29236	-1.34711	-1.35137	-1.32273	-1.35594	-1.33963	-0.900186	-0.933691	-1.35859	-1.34589	-1.3123	-1.34127	-1.08261	-1.32402	-1.29306	-1.35232	-1.35263	-1.14478	-1.35242	-1.35911	-0.641493	-1.35725	-1.37125	-1.36604	-1.11007	-1.34295	-1.36633	-1.3656	-1.36533	-1.2658	-1.36728	-1.18766	-1.35199	-1.35319	-1.35665	-1.15468	-1.11534	-1.32257	-1.35516	-1.01747	-1.1122	-0.969102	-1.36695	-1.14946	-1.36819	-1.13169	-1.32568
ENSG00000221933	-1.70866	-1.78579	-1.87666	-1.89899	-1.86819	-1.86749	-1.86441	-1.87134	-1.81302	-1.90579	-1.89979	-1.89437	-1.86954	-1.89419	-1.91005	-1.88774	-1.88915	-1.80239	-1.91722	-1.8802	-1.88594	-1.89115	-1.89534	-1.81855	-1.8634	-1.88029	-1.77846	-1.87369	-1.87295	-1.89081	-1.87819	-1.89178	-1.87191	-1.89701	-1.89941	-1.91256	-1.91996	-1.9149	-1.9053	-1.90246	-1.91576	-1.888	-1.8111	-1.90953	-1.90104	-1.89189	-1.87209	-1.89828	-1.90032	-1.88662	-1.9025	-1.8947	-1.87453	-1.91351	-1.90377	-1.89769	-1.88163	-1.89548	-1.86677	-1.79222	-1.87243	-1.90077	-1.90092	-1.89651	-1.90082	-1.90402	-1.90401	-1.80812	-1.92539	-1.90995	-1.92486	-1.80128	-1.91077	-1.90868	-1.90793	-1.73011	-1.91362	-1.91032	-1.8056	-1.80617	-1.90284	-1.90064	-1.88243	-1.88654	-1.90213	-1.81123	-1.88093	-1.80281	-1.9126	-1.70872	-1.91644	-1.89025	-1.88803
ENSG00000239967	-2.31911	-2.31433	-2.31323	-2.31919	-2.31097	-2.31078	-2.30996	-2.31181	-2.29624	-2.321	-2.3194	-2.31795	-2.31133	-2.31791	-2.32214	-2.31618	-2.31656	-2.31877	-2.32406	-2.31417	-2.3157	-2.31709	-2.31821	-2.32308	-2.30969	-2.3142	-2.31238	-2.31243	-2.31224	-2.317	-2.31363	-2.31726	-2.31196	-2.31866	-2.3193	-2.32281	-2.32479	-2.32344	-2.32087	-2.32011	-2.32366	-2.31626	-2.32109	-2.322	-2.31973	-2.31729	-2.31201	-2.319	-2.31954	-2.31589	-2.32013	-2.31804	-2.31266	-2.32306	-2.32046	-2.31884	-2.31455	-2.29289	-2.31059	-2.31605	-2.3121	-2.31966	-2.3197	-2.31853	-2.31968	-2.32053	-2.32053	-2.2442	-2.32665	-2.32211	-2.32609	-2.31847	-2.32233	-2.32177	-2.32157	-2.32975	-2.32309	-2.32221	-2.31962	-2.31977	-2.32022	-2.31963	-2.31477	-2.31586	-2.32003	-2.32112	-2.31437	-2.31888	-2.32282	-2.31912	-2.32385	-2.31685	-2.31626
ENSG00000221858	1.28459	0.321001	-0.0101917	-0.0531635	0.00777041	0.404058	0.0160327	0.00100998	0.172011	0.379926	0.213868	0.649209	0.00487583	-0.0445459	-0.0715921	-0.0324039	0.272129	0.442743	-0.0824356	-0.0174639	-0.0289174	0.260845	-0.0466531	0.721065	0.972815	-0.0176509	0.366017	-0.003971	0.64693	1.55731	-0.0133462	-0.0400944	-0.000205232	0.445795	0.749698	-0.0754792	-0.0863456	0.139444	0.383494	-0.0591729	0.31047	1.6008	0.540543	-0.0707788	0.972818	0.831121	-0.000586215	-0.0519195	0.740102	0.286697	-0.0592449	-0.0454844	1.32159	-0.076935	-0.0613839	-0.0508803	0.316069	-0.0469099	0.0108533	0.71918	0.651633	-0.0562742	-0.0565344	-0.0487653	-0.0563533	-0.061803	0.392984	1.04726	-0.0957184	-0.0714288	0.0960089	-0.048366	-0.072728	0.654364	0.172548	0.167944	0.145387	0.861316	0.864737	0.413942	-0.0598172	0.590176	0.311297	-0.0300849	1.31333	0.678812	-0.0189395	-0.0511027	0.731392	1.10432	0.690777	-0.0372064	0.517527
ENSG00000221989	-2.02018	-1.92073	-2.00078	-2.02045	-1.99332	-1.9927	-1.98998	-1.99609	-2.02842	-2.02644	-2.02115	-2.01638	-1.9945	-1.93252	-2.03019	-2.01054	-2.01179	-2.01906	-2.03651	-2.0039	-2.00896	-2.01354	-2.01724	-1.78219	-1.9891	-2.00398	-1.99797	-1.99816	-1.99751	-2.01324	-2.00212	-2.0141	-1.99659	-1.93501	-2.02082	-2.0324	-2.03893	-2.03447	-2.02601	-2.02351	-2.03522	-1.59227	-2.02673	-2.02974	-2.02225	-2.01419	-1.99675	-2.01983	-2.02162	-1.92585	-2.02355	-2.01667	-1.9989	-1.94954	-2.02466	-2.01931	-2.00516	-2.01736	-1.99207	-2.01009	-1.99705	-2.02202	-2.02215	-2.01827	-2.02206	-2.02488	-2.02487	-1.9404	-2.04507	-2.0301	-2.04324	-2.01807	-2.03083	-2.02898	-2.02832	-2.04796	-2.03333	-2.03043	-2.02188	-2.02239	-2.02384	-2.0219	-1.92216	-2.00948	-2.02322	-2.02684	-2.00454	-2.01942	-2.03244	-2.02024	-2.03582	-2.01275	-2.01079
ENSG00000221938	-2.15448	-2.18913	-2.18727	-2.19729	-2.18346	-2.18315	-2.18176	-2.18488	-2.20136	-2.20035	-2.19766	-2.19522	-2.18407	-2.19514	-2.20226	-2.19224	-2.19288	-2.19658	-2.20549	-2.18886	-2.19144	-2.19377	-2.19566	-2.11849	-2.18131	-2.1889	-2.18584	-2.18593	-2.1856	-2.10827	-2.18795	-2.19406	-2.18513	-2.19641	-2.19748	-2.20339	-2.20672	-2.20444	-2.20013	-2.19886	-2.16215	-2.19236	-2.2005	-2.20203	-2.19822	-2.1941	-2.18521	-2.19698	-2.19789	-2.19174	-2.19887	-2.19537	-2.18631	-2.20382	-2.19944	-2.19671	-2.1895	-2.19572	-2.18283	-2.19202	-2.18536	-2.1981	-2.19816	-2.19618	-2.19812	-2.19956	-2.19955	-2.19916	-2.20985	-2.20222	-2.20892	-2.19608	-2.20259	-2.20165	-2.20131	-2.21345	-2.20387	-2.15971	-2.19803	-2.15561	-2.19903	-2.19803	-2.18986	-2.1917	-2.19871	-2.20055	-2.18918	-2.19677	-2.20341	-2.19719	-2.16246	-2.19337	-2.19237
ENSG00000239981	-1.72367	-1.88507	-1.97026	-1.99119	-1.96232	-1.96166	-1.95877	-1.96527	-1.99967	-1.99757	-1.99194	-1.98686	-1.8745	-1.98669	-2.00156	-1.98064	-1.80381	-1.98971	-2.00829	-1.97358	-1.97896	-1.98384	-1.98777	-2.00486	-1.95783	-1.97366	-1.96727	-1.96747	-1.96678	-1.89444	-1.97169	-1.98444	-1.9658	-1.98934	-1.99158	-2.00391	-2.01086	-2.00611	-1.99711	-1.99445	-2.00691	-1.89181	-1.99787	-2.00108	-1.99311	-1.98453	-1.96597	-1.99053	-1.99244	-1.97959	-1.99449	-1.98717	-1.96826	-2.00481	-1.99567	-1.98998	-1.97492	-1.80975	-1.96099	-1.98017	-1.96629	-1.99286	-1.993	-1.98887	-1.99291	-1.99591	-1.99589	-1.99508	-2.01739	-1.91238	-2.01545	-1.98866	-2.00224	-2.00027	-1.99957	-2.01973	-2.0049	-1.91273	-1.99272	-1.99325	-1.9948	-1.90366	-1.97567	-1.97952	-1.99414	-1.998	-1.97426	-1.90102	-2.00395	-1.99097	-1.91847	-1.983	-1.98091
ENSG00000273234	-1.24478	-1.21081	-1.38347	-1.42589	-1.36738	-1.36605	-1.36018	-1.37336	-1.12238	-1.43882	-1.42742	-1.41711	-1.36993	-1.41677	-1.446	-1.40451	-1.22667	-1.42289	-1.448	-1.39019	-1.4011	-1.23046	-1.41896	-1.1503	-1.17774	-1.39037	-1.37742	-1.19728	-1.19588	-0.735878	-1.38637	-1.4122	-1.37444	-1.42214	-1.42669	-1.44673	-1.44871	-1.44738	-1.43789	-1.43249	-1.44761	-1.22449	-1.43944	-1.44585	-1.42979	-1.4124	-1.37478	-1.42455	-1.42842	-1.40239	-1.43257	-1.41774	-1.19888	-1.44699	-1.43498	-1.42343	-1.39291	-1.41923	-1.36468	-1.04249	-1.37542	-1.42928	-1.42957	-1.42119	-1.42937	-1.43545	-1.43543	-1.25323	-1.45037	-1.13222	-1.4499	-1.24023	-1.2776	-1.4443	-1.26876	-1.45296	-1.44702	-1.2762	-1.08223	-1.08544	-1.43321	-1.42902	-1.21389	-1.22171	-1.09069	-1.2634	-1.39158	-1.42367	-1.14554	-1.42544	-1.44779	-1.40929	-1.40506
ENSG00000183122	-1.26012	-1.00915	-1.21116	-1.2608	-1.19234	-1.19078	-1.18392	-1.19933	-0.93189	-1.27195	-1.05701	-1.25052	-1.19532	-1.25013	-1.27361	-1.23579	-1.23894	-0.870816	-1.27618	-1.21903	-1.02057	-0.672525	-1.25269	-1.10391	-1.18169	-1.21924	-1.20408	-1.20455	-0.991687	-0.669729	-1.21455	-1.24478	-1.2006	-1.25641	-1.26173	-1.27454	-1.27709	-1.27538	-1.07668	-1.26852	-1.27567	-0.27505	-1.07948	-1.27341	-1.26536	-1.03378	-1.201	-1.25923	-1.26375	-1.2333	-1.26862	-1.25127	-1.20642	-1.27488	-1.27113	-1.25792	-0.799753	-1.25301	-1.18918	-1.02344	-1.20175	-1.26476	-1.2651	-1.25529	-1.26487	-1.27124	-1.27123	-1.27001	-1.27925	-1.27357	-1.13683	-1.2548	-1.27388	-1.27308	-1.27279	-1.07616	-1.27492	-0.704306	-1.26442	-1.26569	-1.26937	-0.890046	-1.22399	-1.23313	-1.26779	-0.670727	-1.22065	-0.725263	-0.83182	-0.878898	-1.11274	-1.24137	-1.23643
ENSG00000240621	-2.10915	-2.09596	-2.0929	-2.10938	-2.08666	-2.08614	-2.08386	-2.08898	-2.11605	-2.1144	-1.96975	-2.10597	-2.08765	-2.03573	-2.11754	-2.10108	-2.10212	-2.10821	-2.05272	-2.09551	-2.09975	-2.10359	-2.10669	-2.12014	-2.08312	-2.09558	-2.09055	-2.0206	-2.09017	-2.03323	-2.09403	-2.10406	-2.0894	-2.10792	-2.10969	-2.11939	-2.12486	-2.12112	-2.11404	-2.11194	-2.12175	-2.10127	-2.11464	-2.11716	-2.11089	-1.96392	-2.08953	-2.10886	-2.11036	-2.10025	-2.11197	-2.10621	-2.09133	-2.12009	-2.11291	-2.10842	-2.09657	-2.10679	-2.08561	-2.0306	-2.08978	-2.11069	-2.1108	-2.10755	-2.11073	-2.11309	-2.11308	-2.11243	-2.13	-2.11746	-2.12847	-2.10739	-2.11807	-2.11653	-2.04586	-2.13425	-2.12017	-2.11774	-2.11058	-2.111	-2.11222	-2.11059	-2.09716	-2.03008	-2.1117	-2.11473	-2.09605	-2.10852	-2.11942	-2.1092	-2.12226	-2.03282	-2.10129
ENSG00000225932	0	0	0	0	0	0	0	0	0	0	0	0	0	0	0	0	0	0	0	0	0	0	0	0	0	0	0	0	0	0	0	0	0	0	0	0	0	0	0	0	0	0	0	0	0	0	0	0	0	0	0	0	0	0	0	0	0	0	0	0	0	0	0	0	0	0	0	0	0	0	0	0	0	0	0	0	0	0	0	0	0	0	0	0	0	0	0	0	0	0	0	0	0
ENSG00000213214	-1.10576	-1.64482	-1.63857	-1.67221	-1.33948	-1.62476	-1.62011	-1.63055	-1.68585	-1.5393	-1.67342	-1.66525	-1.62784	-1.66498	-1.68888	-1.65526	-1.6574	-1.52666	-1.69969	-1.64391	-1.50939	-1.6604	-1.66672	-1.69418	-1.61859	-1.64404	-1.63377	-1.63409	-1.63298	-1.51672	-1.64087	-1.37502	-1.63141	-1.66924	-1.67285	-1.69266	-1.70098	-1.55559	-1.68173	-1.67745	-1.69748	-1.65566	-1.68296	-1.68811	-1.67531	-1.66151	-1.63168	-1.67115	-1.67422	-1.65358	-1.67751	-1.66575	-1.63536	-1.55181	-1.67942	-1.67027	-1.64606	-1.66693	-1.62367	-1.51134	-1.48902	-1.6749	-1.53196	-1.66848	-1.5318	-1.6798	-1.67978	-1.67846	-1.70213	-1.68873	-1.7018	-1.66815	-1.68998	-1.54364	-1.68568	-1.70392	-1.69426	-1.68929	-1.67467	-1.67553	-1.67802	-1.6747	-1.64726	-1.22395	-1.53378	-1.53998	-1.645	-1.67046	-1.69273	-1.24235	-1.69851	-1.65905	-1.6557
ENSG00000244198	-1.78912	-1.76425	-1.75847	-1.78954	-1.61447	-1.74572	-1.74142	-1.75107	-1.66992	-1.79901	-1.79066	-1.78311	-1.74856	-1.65064	-1.80494	-1.77389	-1.77586	-1.65513	-1.81492	-1.7634	-1.77139	-1.77864	-1.78447	-1.80983	-1.74003	-1.76353	-1.75404	-1.75434	-1.48887	-1.64594	-1.7606	-1.77952	-1.75186	-1.7868	-1.79013	-1.80842	-1.68961	-1.81169	-1.79833	-1.79438	-1.81288	-1.64204	-1.79946	-1.80422	-1.7924	-1.77966	-1.75211	-1.78856	-1.79139	-1.77233	-1.79444	-1.78358	-1.7555	-1.80976	-1.7962	-1.78775	-1.76539	-1.78467	-1.6125	-1.64097	-1.75258	-1.79203	-1.79224	-1.7861	-1.79209	-1.66433	-1.79653	-1.79531	-1.82213	-1.80479	-1.82183	-1.65357	-1.67373	-1.80303	-1.66976	-1.82374	-1.8099	-1.80531	-1.79181	-1.79261	-1.66269	-1.79184	-1.7665	-1.50778	-1.79392	-1.66743	-1.49997	-1.78792	-1.80849	-1.657	-1.81383	-1.64516	-1.77429
ENSG00000212807	0	0	0	0	0	0	0	0	0	0	0	0	0	0	0	0	0	0	0	0	0	0	0	0	0	0	0	0	0	0	0	0	0	0	0	0	0	0	0	0	0	0	0	0	0	0	0	0	0	0	0	0	0	0	0	0	0	0	0	0	0	0	0	0	0	0	0	0	0	0	0	0	0	0	0	0	0	0	0	0	0	0	0	0	0	0	0	0	0	0	0	0	0
ENSG00000170356	0	0	0	0	0	0	0	0	0	0	0	0	0	0	0	0	0	0	0	0	0	0	0	0	0	0	0	0	0	0	0	0	0	0	0	0	0	0	0	0	0	0	0	0	0	0	0	0	0	0	0	0	0	0	0	0	0	0	0	0	0	0	0	0	0	0	0	0	0	0	0	0	0	0	0	0	0	0	0	0	0	0	0	0	0	0	0	0	0	0	0	0	0
ENSG00000244479	-0.0073501	0.155077	-0.582426	-0.618055	-0.552413	-0.213071	-0.538981	-0.563564	-0.232396	-0.624315	-0.618819	-0.613531	-0.221318	0.177675	-0.627983	-0.606658	0.0768338	-0.162274	-0.633738	-0.594976	-0.308125	-0.610251	-0.614504	-0.127261	0.102476	-0.0362827	-0.571134	-0.571887	-0.569276	0.21236	-0.587838	-0.610905	-0.565586	-0.616149	-0.618456	-0.630054	-0.454048	-0.631936	-0.62388	-0.621312	-0.279277	0.494239	-0.6246	-0.627549	-0.619994	-0.611011	-0.235455	-0.617378	-0.375664	-0.605456	-0.621351	-0.613865	0.00957433	-0.430106	-0.390626	-0.616812	-0.286263	-0.614645	0.637173	-0.31454	-0.237299	-0.619743	-0.619884	-0.615658	-0.619786	-0.622732	-0.391623	0.0895757	-0.477962	-0.416119	-0.471058	-0.357591	-0.628589	-0.62682	-0.626177	-0.648423	-0.430508	-0.417601	-0.619597	-0.620132	-0.62166	-0.377066	-0.600847	-0.0840831	-0.383584	-0.0700712	-0.282638	-0.616933	0.207609	-0.368722	-0.148728	-0.111484	-0.606968
ENSG00000243896	-1.75441	-1.94431	-1.73012	-1.96437	-1.72078	-1.92962	-1.92622	-1.93387	-1.97435	-1.97187	-1.96525	-1.95927	-1.93188	-1.85426	-1.97657	-1.95196	-1.95352	-1.85781	-1.98448	-1.94364	-1.94998	-1.95572	-1.96034	-1.98045	-1.92511	-1.94374	-1.93622	-1.93646	-1.93565	-1.85053	-1.94142	-1.95642	-1.9345	-1.96219	-1.96483	-1.97933	-1.98751	-1.98192	-1.97133	-1.9682	-1.98287	-1.95225	-1.97223	-1.976	-1.96663	-1.95653	-1.93469	-1.96359	-1.96583	-1.95072	-1.96825	-1.95964	-1.93738	-1.87558	-1.86483	-1.96294	-1.94522	-1.9605	-1.82402	-1.9514	-1.93507	-1.96633	-1.9665	-1.96163	-1.96638	-1.96992	-1.9699	-1.86413	-1.9952	-1.97645	-1.99291	-1.96139	-1.87256	-1.97505	-1.86942	-1.99727	-1.9805	-1.97686	-1.96616	-1.96679	-1.96862	-1.96618	-1.84129	-1.84583	-1.96783	-1.97237	-1.94444	-1.96308	-1.97938	-1.96411	-1.98362	-1.95473	-1.95228
ENSG00000244693	0	0	0	0	0	0	0	0	0	0	0	0	0	0	0	0	0	0	0	0	0	0	0	0	0	0	0	0	0	0	0	0	0	0	0	0	0	0	0	0	0	0	0	0	0	0	0	0	0	0	0	0	0	0	0	0	0	0	0	0	0	0	0	0	0	0	0	0	0	0	0	0	0	0	0	0	0	0	0	0	0	0	0	0	0	0	0	0	0	0	0	0	0
ENSG00000204959	-1.0488	-0.495579	-0.266974	-1.04899	-0.969521	-0.44134	-0.959029	-0.978232	-0.677809	-0.838168	-1.0495	-1.042	-0.446999	-0.0506058	-1.05561	-1.02364	-1.02756	-0.611551	-1.05942	-1.00277	-1.01867	-1.03309	-1.0447	-1.05752	-0.956251	-0.739905	-0.984144	-0.984733	-0.982693	-0.249511	-0.997192	-1.03485	-0.979811	-0.802962	-1.04926	-1.05698	-1.06078	-0.871372	-1.05288	-1.05117	-0.87431	-0.370933	-0.839405	-1.05532	-1.05029	-0.780959	-0.980307	-1.04854	-0.81658	-0.537858	-1.05119	-1.04292	-0.723937	-1.05749	-1.05196	-0.80581	-1.00673	-0.598881	-0.70247	-0.760098	-0.718119	-1.05012	-1.05021	-1.04738	-1.05015	-1.05211	-1.0521	-1.05157	-1.064	-1.05555	-1.06308	-1.04723	-1.05601	-1.05484	-1.05441	-0.944851	-1.05755	-0.855081	-1.05002	-1.05038	-1.0514	-0.632353	-1.00894	-0.757208	-1.05096	-0.395828	-1.00478	-1.04824	-0.863301	-0.326807	-1.05902	-1.0306	-1.02444
ENSG00000228960	-1.99046	-1.88711	-1.9703	-1.99073	-1.96255	-1.87493	-1.95908	-1.96543	-1.99902	-1.99696	-1.99147	-1.9865	-1.96377	-1.72541	-2.00086	-1.98044	-1.98173	-1.90231	-2.00743	-1.97354	-1.97879	-1.98356	-1.9874	-2.00408	-1.95816	-1.97362	-1.96738	-1.96757	-1.9669	-1.98325	-1.97169	-1.98414	-1.96595	-1.90195	-1.99112	-2.00315	-2.00994	-2.0053	-1.99651	-1.99392	-2.00609	-1.8937	-1.99726	-2.00039	-1.99261	-1.98423	-1.96611	-1.99009	-1.99195	-1.89243	-1.99395	-1.98681	-1.96834	-1.91705	-1.99511	-1.98955	-1.97484	-1.98753	-1.96125	-1.97998	-1.96642	-1.99237	-1.99251	-1.98847	-1.99241	-1.99534	-1.99533	-1.99453	-2.01632	-1.91379	-1.92744	-1.98826	-2.00152	-1.9996	-1.91194	-2.01855	-2.00413	-2.00111	-1.99222	-1.99275	-1.99426	-1.99224	-1.97558	-1.89236	-1.99361	-1.9104	-1.9742	-1.98967	-1.91622	-1.99052	-2.00671	-1.98273	-1.9807
ENSG00000221970	-2.28947	-2.2849	-2.28384	-2.28955	-2.28167	-2.28149	-2.2807	-2.28247	-2.29187	-2.29129	-2.28976	-2.28837	-2.28201	-2.28832	-2.29238	-2.28667	-2.28703	-2.28915	-2.29422	-2.28474	-2.28621	-2.28754	-2.28862	-2.26896	-2.28044	-2.28477	-2.28302	-2.28307	-2.28289	-2.28746	-2.28423	-2.28771	-2.28262	-2.28905	-2.28966	-2.29302	-2.29492	-2.29363	-2.29117	-2.29044	-2.26952	-2.28674	-2.29138	-2.26793	-2.29008	-2.28773	-2.28267	-2.28937	-2.28989	-2.28638	-2.29045	-2.28845	-2.28329	-2.29327	-2.29078	-2.28922	-2.28511	-2.28865	-2.28131	-2.28654	-2.28275	-2.26569	-2.29005	-2.28892	-2.29002	-2.29084	-2.29084	-2.29061	-2.29671	-2.29236	-2.29617	-2.28886	-2.29257	-2.29203	-2.26752	-2.27632	-2.2933	-2.29245	-2.28997	-2.29011	-2.29054	-2.28997	-2.28531	-2.28637	-2.29036	-2.29141	-2.28493	-2.28925	-2.29304	-2.28949	-2.29402	-2.28731	-2.28675
ENSG00000050327	1.92428	1.12031	0.303085	0.244316	0.327281	1.7745	0.338349	0.318197	1.22234	1.35172	0.923189	0.255762	1.01339	2.17483	0.218649	1.88262	1.34134	0.946825	0.203392	0.293233	0.277643	0.263969	0.253311	0.793304	0.3413	0.645835	0.691939	1.19914	0.695545	1.1784	0.298816	0.262338	0.316561	0.249156	0.243292	0.213193	0.19786	0.439582	0.229354	0.23598	0.206418	1.8784	0.692264	0.468182	0.91094	0.571231	0.316048	0.246038	0.520322	0.604499	0.23588	0.785328	1.37537	0.446868	0.232905	0.247475	1.11137	0.252957	1.27797	1.49378	1.82644	0.240005	0.239644	0.250397	0.734582	0.498914	1.77477	1.78842	0.184531	0.662655	0.818034	0.250948	0.656357	0.672379	0.477004	0.581338	0.928631	0.659829	0.240379	0.515238	0.505663	1.06678	0.631707	1.0587	0.509763	1.24461	0.641617	0.759198	0.802033	0.933447	0.76773	0.581453	1.04301
ENSG00000106410	1.63593	1.91023	0.452737	0.359927	1.28105	0.950282	0.506003	7.34076	1.9836	1.08894	0.356746	0.378455	1.26617	1.56409	0.317447	0.405735	1.0558	0.709121	0.566912	0.437556	0.41324	1.44629	0.374509	1.00348	0.51039	0.437163	0.466495	0.465575	1.48508	1.03878	0.861196	0.388995	1.23997	0.712117	0.358258	0.308239	1.21795	0.299756	0.335328	0.346277	0.57684	2.34126	0.332222	0.620087	0.936127	1.59695	0.472505	0.70251	1.15119	0.410408	1.12612	0.377104	0.891392	1.00409	0.341208	0.969136	1.57551	1.91891	1.78595	1.93909	1.49183	0.352884	0.352293	0.3698	1.14543	1.27938	2.05312	1.984	0.503719	1.04285	1.77607	0.370692	0.314766	0.322563	1.06514	0.42827	0.591522	0.316456	1.93505	0.934678	1.44328	1.32237	0.826636	1.50827	0.92547	1.397	0.838811	0.364565	0.826365	1.34658	0.294284	1.45832	2.14995
ENSG00000242978	0.350566	0.484085	-0.0529416	0.348462	-0.0388933	0.323646	-0.0323653	-0.044204	0.861764	0.451587	0.152203	-0.0794915	0.96645	0.178905	-0.0994001	-0.0700344	0.204027	0.359519	0.0779062	-0.0585723	-0.0673724	0.578276	-0.0808315	0.25318	0.348128	0.843138	0.288855	0.541953	-0.0468835	0.407254	0.505089	-0.0758784	-0.0451556	0.362304	-0.086273	0.518268	0.342325	0.0870201	0.127269	-0.0902064	0.23995	-0.0704268	0.123698	-0.0988013	-0.0883901	0.399281	0.296802	0.353385	-0.0874572	0.438783	-0.09026	-0.079951	0.282872	-0.103322	0.134061	-0.0840086	0.477565	0.172606	-0.0364623	0.767394	0.294869	-0.0880453	-0.0882395	0.167664	0.335822	-0.0921623	0.133014	0.473586	0.0422991	-0.0992799	0.307697	0.168728	-0.100236	0.428271	-0.0969098	0.213106	0.508796	0.105738	-0.0878438	0.145758	0.476007	0.630102	0.957964	0.217491	0.326872	0.447882	0.483126	0.987412	0.397417	0.157049	0.080955	-0.0736884	-0.070461
ENSG00000221507	3.06913	2.51201	1.54963	3.06388	2.5009	1.98918	2.75005	1.58576	2.97503	2.62838	2.7227	3.56023	2.48272	2.16187	2.73016	1.47632	2.39535	2.28332	2.75586	2.34071	2.43986	3.20147	2.88725	2.74731	3.33208	2.93216	2.20612	2.20359	3.45078	3.05055	3.35587	2.85147	2.80211	2.55392	3.12514	2.21468	2.77402	2.65248	3.20135	3.19557	2.47624	3.09876	2.94136	3.06999	2.0777	2.19067	2.22265	1.92306	2.80562	1.48359	2.21588	2.15548	2.76192	2.74824	3.1122	3.22032	2.50038	2.88491	2.52021	3.27127	2.21864	3.16535	2.87973	2.43648	2.88147	1.86156	2.45078	2.66996	2.5348	3.11828	3.08774	2.13579	1.58744	1.60507	1.61143	2.46085	1.92979	2.46395	2.37839	1.66979	2.92517	2.96251	3.3579	2.43153	2.06451	2.52463	3.03109	2.41786	2.95839	3.1367	2.46602	2.77182	2.41092
ENSG00000196511	8.95798	9.06301	8.62808	8.85282	9.27818	9.22783	10.1044	7.97452	9.31963	9.38543	9.39798	9.20351	9.03785	9.11134	8.50238	9.29671	9.06246	9.16124	9.15533	9.01689	9.15542	9.11692	9.2954	9.08692	9.40181	9.96536	8.55866	8.88699	9.81954	10.0739	10.0215	9.71565	9.16614	9.10496	9.04408	8.74018	8.95163	8.99205	9.0394	9.16496	9.19954	9.31252	9.2318	9.04194	7.84171	8.13054	8.48095	7.88341	8.53907	8.66568	8.47974	8.37536	9.79123	9.45719	9.44221	9.47028	9.63613	9.68836	9.53637	9.81994	9.19099	9.00692	9.31757	9.0985	9.24715	9.22245	9.17654	9.08478	9.0963	9.35415	9.12281	9.1113	7.14856	7.46581	7.95153	7.67895	7.31546	7.99327	7.32656	7.49744	9.11039	9.27036	9.09691	9.11737	8.59688	8.9453	8.71151	8.7051	9.02966	9.02611	9.03995	9.01358	9.04639
ENSG00000243746	4.38211	3.97347	2.99984	4.02161	5.06331	4.15593	5.64139	3.09076	4.51257	4.04014	4.11664	4.11988	4.20774	3.41382	3.89827	2.34195	3.96284	4.49484	4.37071	4.15053	4.57088	3.23367	3.58861	4.10009	5.0238	4.99789	3.82191	4.43545	4.45135	4.64164	4.79129	4.34235	4.6665	4.41886	3.7506	3.79226	4.0022	3.98648	3.88827	4.46153	4.05282	4.31506	4.34247	4.76492	5.08123	4.34012	4.97507	4.62847	4.38914	4.01578	4.25417	4.27898	4.18993	4.45323	4.73186	4.89921	4.51035	4.65461	5.30781	4.7215	3.58824	4.04103	4.14458	4.3386	3.85941	4.30785	4.42736	4.32734	4.15665	4.43725	4.31575	4.43478	3.82958	4.02779	3.94322	3.33511	3.87382	3.29264	3.65041	3.85169	4.37484	4.15074	4.24772	4.73708	4.01212	4.21684	2.92733	3.34347	3.48213	3.90255	4.22605	4.26655	2.99085
ENSG00000200673	-0.789476	-0.487578	-0.749326	-0.789677	-0.168682	-0.722291	-0.713189	-0.733637	-0.0815636	-0.592754	-0.790209	-0.78652	-0.728317	-0.061135	-0.796538	-0.781688	-0.525533	-0.377188	-0.800471	-0.759766	-0.511255	-0.78422	-0.787201	-0.620264	-0.710231	-0.760037	-0.739934	-0.74056	-0.738388	-0.532713	-0.475099	-0.784679	-0.735319	-0.5587	-0.789957	-0.797957	-0.641048	-0.624739	-0.793714	-0.791939	-0.7997	-0.145537	-0.794211	-0.6063	-0.791024	-0.178568	-0.735847	-0.789206	-0.790554	-0.778692	-0.791966	-0.786754	-0.462845	-0.344578	-0.585196	-0.788812	-0.763981	-0.552445	-0.720174	-0.780512	-0.456649	-0.790851	-0.399109	-0.556661	-0.398465	-0.792921	-0.792911	-0.412525	-0.431973	-0.607756	-0.321187	-0.555754	-0.210213	-0.795739	-0.304666	-0.695019	-0.798543	-0.796692	-0.57306	-0.79112	-0.79218	-0.397349	-0.76634	-0.778463	-0.791727	-0.0641996	-0.761912	-0.561965	-0.466851	-0.5657	-0.364672	-0.78356	-0.520569
ENSG00000236343	1.45197	1.46916	-0.033794	0.202347	1.11619	0.393712	-0.00610024	-0.0219418	0.659165	-0.0920401	-0.0811089	0.228094	-0.0178595	1.06623	-0.0994201	-0.0574014	1.24439	1.31528	0.109675	-0.0415072	-0.0536864	0.485152	-0.0726231	0.469262	-0.00377777	-0.0417058	-0.0267334	-0.0272077	-0.0255616	0.986463	-0.0371379	-0.065609	0.36483	0.213241	-0.0803919	-0.103616	0.415291	-0.107448	0.168604	0.183564	0.581893	1.45505	-0.092612	-0.0985429	-0.0834329	1.20639	0.363672	-0.078265	-0.0820917	0.523109	-0.0861275	-0.0713723	-0.0290758	-0.105188	0.176625	-0.077151	0.776503	-0.0728981	-0.0115552	1.77229	-0.0243829	-0.0829369	-0.0832162	-0.0748849	0.407719	-0.0888773	0.701065	0.952489	0.0664157	0.501005	0.237716	0.44337	0.140763	0.151282	0.893663	0.0163726	-0.105359	-0.0998733	-0.0826473	0.404855	-0.0867424	0.586369	0.559087	0.273662	0.397583	1.33779	-0.0430742	-0.0773894	0.837794	-0.0791567	0.113348	0.251773	0.264825
ENSG00000214035	-1.32561	-1.47043	-1.46264	-1.50456	-1.44675	-1.26704	-1.43964	-1.45265	-1.52155	-1.51734	-1.32768	-1.49589	-1.44927	-0.717641	-1.52533	-1.48344	-1.4861	-1.32321	-1.53077	-1.46929	-1.48007	-1.48985	-1.49772	-1.52976	-1.43775	-1.46946	-1.45666	-1.45706	-1.45568	-1.4892	-1.46551	-1.49104	-1.45372	-1.50085	-1.50535	-1.52947	-1.53149	-1.3673	-1.51642	-1.51109	-1.53037	-1.48394	-1.51794	-1.35085	-1.33003	-1.49123	-1.45406	-1.50323	-1.50706	-1.48134	-1.33278	-1.49651	-1.45864	-1.52975	-1.51354	-1.50213	-1.47197	-1.49798	-0.373763	-1.4825	-1.2763	-1.50791	-1.32981	-1.49991	-1.32961	-1.51401	-1.3356	-1.51234	-1.40024	-1.35215	-1.5327	-1.4995	-1.52669	-1.52275	-1.1947	-1.42943	-1.52978	-1.52583	-1.50762	-1.50869	-1.5118	-1.01347	-1.47347	-1.48119	-1.51046	-1.0538	-1.47066	-1.50237	-1.36038	-1.50412	-1.53056	-1.48815	-1.48398
ENSG00000225918	-1.08661	-1.04623	-0.586067	-1.08675	-1.01634	-0.789507	-1.00736	-1.02379	-0.759231	-0.902026	-0.880942	-1.07836	-0.794349	-0.679331	-1.09153	-1.06265	-0.840841	-0.872167	-0.806174	-1.04479	-1.05839	-1.07074	-1.08067	-0.927203	-1.00498	-1.04501	-1.02885	-1.02935	-1.02761	-0.658155	-1.04002	-1.07224	-1.02514	-0.696528	-0.879549	-1.09252	-1.09522	-0.794774	-1.08957	-1.08833	-1.09372	-1.06328	-0.903122	-0.914439	-1.08769	-1.07248	-1.02557	-1.08642	-1.08737	-0.834831	-1.08835	-1.07915	-1.03134	-1.09288	-1.08891	-1.08615	-1.04817	-0.864917	-1.01297	-1.06146	-0.801196	-1.08757	-0.719567	-0.86881	-1.08759	-0.895954	-0.737116	-1.08863	-0.749714	-0.643428	-0.841583	-1.08292	-1.09182	-1.09098	-1.09067	-0.994948	-0.927351	-1.09164	-1.0875	-1.08776	-0.730558	-0.576899	-0.824905	-1.05981	-0.889336	-0.903561	-1.04651	-1.08621	-0.66132	-1.08664	-0.686344	-1.0686	-1.06333
ENSG00000226592	-0.209539	-0.0270913	-0.892311	-0.944843	-0.867164	-0.865079	-0.85591	-0.876507	-0.951006	-0.949541	-0.945417	-0.941438	-0.871149	-0.0402716	-0.952287	-0.925213	-0.929424	-0.336525	-0.956584	-0.902826	-0.643953	-0.668096	-0.942171	-0.954446	-0.85293	-0.903099	-0.88285	-0.883481	-0.881293	-0.279827	-0.896845	-0.937233	-0.878201	-0.943409	-0.945145	-0.953835	-0.958118	-0.95524	-0.728202	-0.947289	-0.95574	0.346425	-0.949755	-0.951962	-0.523161	-0.67142	-0.878733	-0.505145	-0.945791	-0.424322	-0.947319	-0.94169	-0.12877	-0.954412	-0.948185	-0.943908	-0.907072	-0.687367	-0.862946	-0.923724	-0.5975	-0.946111	-0.946217	-0.691827	-0.946144	-0.948354	-0.948344	-0.251638	-0.961761	-0.746136	-0.797747	-0.690867	-0.749243	-0.951417	-0.566261	-0.967485	-0.75968	-0.952455	-0.520422	-0.946403	-0.947551	-0.946016	-0.204042	-0.92166	-0.242283	-0.731922	-0.904988	-0.943999	-0.755991	-0.944674	-0.615795	-0.932674	-0.926075
ENSG00000231839	-0.688859	-1.30396	-1.29511	-1.34276	-1.27704	-0.869947	-1.26895	-1.08096	-1.35934	-0.750596	-1.34448	-1.3329	-1.2799	-1.12972	-1.36008	-1.31875	-1.32177	-1.33939	-1.36253	-1.30266	-1.11212	-1.32603	-1.33498	-1.18932	-1.26681	-1.30286	-1.28831	-1.28876	-1.28719	-1.1225	-1.29837	-1.12459	-1.08217	-1.33855	-1.34366	-1.36096	-1.20855	-1.36176	-1.35624	-1.35018	-1.36205	-1.11652	-1.16491	-1.35989	-1.34714	-1.3276	-1.28535	-1.34125	-1.14439	-1.31636	-1.35027	-1.33361	-1.29055	-1.36129	-1.35297	-1.34	-1.30571	-1.33528	-1.27401	-0.349215	-1.28607	-1.34657	-1.34689	-1.33748	-1.14621	-1.35351	-1.35347	-0.62059	-1.36545	-1.02688	-1.36487	-1.337	-1.36034	-1.35958	-1.3593	-1.36865	-1.36133	-1.36017	-1.34624	-1.14755	-1.35099	-1.14555	-1.30742	-1.3162	-1.34947	-0.871875	-1.30422	-1.34027	-1.04086	-1.34226	-0.941362	-1.32411	-1.31937
ENSG00000230746	-1.90485	-1.97405	-1.97033	-1.99036	-1.96273	-1.9621	-1.95933	-1.96556	-1.91324	-1.99646	-1.99108	-1.98621	-1.96394	-1.98605	-2.00028	-1.98026	-1.98154	-1.9037	-2.00672	-1.9735	-1.97865	-1.98333	-1.98709	-2.00344	-1.95843	-1.97359	-1.88224	-1.96766	-1.967	-1.89778	-1.9717	-1.98389	-1.96607	-1.98859	-1.99073	-2.00253	-1.92394	-2.00463	-1.99602	-1.99347	-2.0054	-1.81004	-1.99675	-1.91458	-1.9922	-1.98399	-1.96623	-1.98972	-1.99155	-1.89403	-1.99351	-1.98651	-1.96841	-2.00339	-1.99465	-1.9892	-1.97479	-1.81675	-1.96146	-1.97981	-1.96653	-1.99196	-1.99209	-1.98814	-1.992	-1.99487	-1.99486	-1.99407	-2.01543	-2.00019	-2.01357	-1.98794	-2.00093	-1.91381	-1.99838	-2.01757	-2.00348	-2.00052	-1.99182	-1.99233	-1.99381	-1.9066	-1.9755	-1.97919	-1.99318	-1.91163	-1.97416	-1.98931	-2.00257	-1.90491	-2.00601	-1.98252	-1.98052
ENSG00000280144	-2.41092	-2.40895	-2.40849	-2.41095	-2.40756	-2.40748	-2.40714	-2.4079	-2.41195	-2.4117	-2.41104	-2.41044	-2.4077	-2.41042	-2.41217	-2.40971	-2.40987	-2.41078	-2.41296	-2.40888	-2.40951	-2.41009	-2.41055	-2.41256	-2.40703	-2.40889	-2.40814	-2.40816	-2.40808	-2.41005	-2.40866	-2.41016	-2.40797	-2.41073	-2.411	-2.41244	-2.41326	-2.4127	-2.41165	-2.41133	-2.4128	-2.40974	-2.41173	-2.41211	-2.41118	-2.41017	-2.40799	-2.41087	-2.4111	-2.40959	-2.41134	-2.41048	-2.40825	-2.41255	-2.41148	-2.41081	-2.40904	-2.41056	-2.4074	-2.40965	-2.40802	-2.41115	-2.41116	-2.41068	-2.41115	-2.4115	-2.4115	-2.41141	-2.41403	-2.41216	-2.4138	-2.40018	-2.41225	-2.41202	-2.40147	-2.41543	-2.41256	-2.4122	-2.41113	-2.41119	-2.41137	-2.41113	-2.40913	-2.40958	-2.4113	-2.41175	-2.40896	-2.41082	-2.41245	-2.41092	-2.41287	-2.40999	-2.40974
ENSG00000174469	3.94151	4.00406	1.35806	1.51357	2.40262	3.5236	1.4517	1.39861	3.68312	2.44412	1.18686	1.22595	3.18	3.89354	1.11539	1.27474	3.27189	3.52833	1.55617	1.70745	1.6471	2.89917	2.35733	3.21265	2.47207	1.99628	2.70336	2.5266	1.78473	4.13797	1.72881	1.58663	2.34921	1.20678	1.76146	1.0985	1.52598	1.58203	1.14802	1.47899	2.38567	4.32301	1.44314	1.64293	2.9769	2.88616	2.5512	2.56673	2.41435	2.63543	1.92741	1.22353	3.1987	2.75305	1.15871	2.16823	2.57216	3.40747	2.96884	3.626	2.87245	1.49575	1.17881	2.00717	2.27378	2.57849	2.57875	2.69028	1.6204	2.48031	2.04047	2.59966	1.62873	1.6528	3.45675	2.01614	2.31928	2.65465	2.27684	2.51898	2.69525	3.18921	2.83356	4.19472	2.70748	3.68442	3.42905	3.46991	2.90398	3.54966	2.70154	1.60242	2.8515
ENSG00000274127	-2.32008	-2.28938	-2.31409	-2.32017	-2.31179	-2.3116	-2.31076	-2.31264	-2.32263	-2.32202	-2.32038	-2.31891	-2.31215	-2.31886	-2.32317	-2.31711	-2.31749	-2.31974	-2.32513	-2.31506	-2.31662	-2.31803	-2.31917	-2.32413	-2.31049	-2.31508	-2.31323	-2.31328	-2.31308	-2.31794	-2.31451	-2.31821	-2.3128	-2.31963	-2.32028	-2.32386	-2.32587	-2.32449	-2.32188	-2.32111	-2.32473	-2.31718	-2.3221	-2.32303	-2.32072	-2.31823	-2.31285	-2.31997	-2.32053	-2.3168	-2.32112	-2.319	-2.31351	-2.32412	-2.32147	-2.29397	-2.31544	-2.31921	-2.3114	-2.31697	-2.31294	-2.32065	-2.32069	-2.31949	-2.32066	-2.32153	-2.32153	-2.32129	-2.32777	-2.32315	-2.3272	-2.31943	-2.32337	-2.3228	-2.3226	-2.30587	-2.32414	-2.32325	-2.29476	-2.32076	-2.32121	-2.32061	-2.31566	-2.31678	-2.32102	-2.29629	-2.31525	-2.31985	-2.32387	-2.3201	-2.32491	-2.31779	-2.31718
ENSG00000274118	-2.4416	-2.44059	-2.44036	-2.44162	-2.43989	-2.43985	-2.43967	-2.44006	-2.44213	-2.442	-2.44166	-2.44136	-2.43996	-2.44135	-2.44224	-2.44098	-2.44106	-2.44153	-2.44264	-2.44056	-2.44088	-2.44118	-2.44141	-2.44244	-2.43962	-2.44057	-2.44018	-2.44019	-2.44015	-2.44116	-2.44045	-2.44121	-2.44009	-2.44151	-2.44164	-2.44238	-2.4428	-2.44251	-2.44197	-2.44181	-2.44256	-2.441	-2.44202	-2.44221	-2.43639	-2.44122	-2.4401	-2.44158	-2.44169	-2.44092	-2.44182	-2.44138	-2.44024	-2.44243	-2.44189	-2.44154	-2.44064	-2.44142	-2.43981	-2.44096	-2.44012	-2.44172	-2.44173	-2.44148	-2.44172	-2.4419	-2.4419	-2.44185	-2.44319	-2.44223	-2.44307	-2.44147	-2.44228	-2.44216	-2.44212	-2.4439	-2.44244	-2.44225	-2.44171	-2.44174	-2.44183	-2.44171	-2.44069	-2.44092	-2.44179	-2.44203	-2.4406	-2.44155	-2.44238	-2.4416	-2.4426	-2.44113	-2.441
ENSG00000221766	-2.44166	-2.44042	-2.44013	-2.44168	-2.43955	-2.4395	-2.43929	-2.43977	-2.4423	-2.44215	-2.44173	-2.44136	-2.43964	-2.44135	-2.44244	-2.4409	-2.441	-2.44157	-2.44294	-2.44038	-2.44078	-2.43456	-2.44143	-2.44269	-2.43922	-2.44038	-2.43991	-2.43993	-2.43988	-2.44111	-2.44024	-2.44118	-2.4398	-2.44154	-2.44171	-2.44262	-2.44313	-2.44278	-2.44211	-2.44192	-2.44284	-2.44092	-2.44217	-2.44241	-2.44182	-2.44119	-2.43982	-2.44163	-2.44177	-2.44082	-2.44192	-2.44138	-2.43999	-2.44268	-2.44201	-2.44159	-2.44048	-2.44144	-2.43945	-2.44086	-2.43984	-2.4418	-2.44181	-2.44151	-2.4418	-2.44203	-2.44202	-2.44196	-2.44361	-2.44244	-2.44347	-2.44149	-2.44249	-2.44235	-2.4423	-2.44449	-2.44269	-2.44246	-2.44179	-2.44183	-2.44194	-2.44179	-2.44053	-2.44082	-2.4419	-2.44218	-2.44043	-2.4416	-2.44262	-2.44166	-2.44289	-2.44107	-2.44092
ENSG00000236795	0.672554	0.269565	-0.283634	-0.313494	0.0985003	0.782143	-0.248839	-0.275702	1.01656	-0.0947366	-0.314455	-0.307808	-0.269703	-0.0411363	-0.326002	-0.299184	-0.301073	0.144688	-0.333273	-0.288751	0.000353809	0.367288	-0.30903	0.299514	-0.244759	0.0303435	-0.278919	-0.279236	-0.278133	0.965225	-0.285857	-0.304511	0.0770238	0.147484	-0.313999	-0.328616	-0.335878	-0.132758	-0.320827	-0.0799438	-0.331841	-0.299542	0.237235	0.0630871	-0.315933	-0.304643	0.0760003	-0.312642	-0.0701609	0.224187	-0.080135	-0.308227	0.320524	-0.127182	0.256675	-0.311931	-0.29078	0.328188	-0.258471	0.403583	0.0740837	-0.315618	-0.315795	-0.052329	0.281666	-0.319381	-0.0868575	0.105124	-0.0391097	-0.325892	0.299396	-0.0512696	-0.326767	-0.10716	-0.323723	-0.000782614	0.0375231	0.203299	-0.0715344	-0.316107	-0.318031	0.283219	-0.291905	0.224782	-0.078445	0.367012	-0.289787	-0.312083	0.416909	0.671753	-0.332512	0.196732	-0.299573
ENSG00000226857	-2.21063	-2.25042	-2.24828	-2.25979	-2.24391	-2.24355	-2.24196	-2.24553	-2.26446	-2.2633	-2.26021	-2.20841	-2.2446	-2.25732	-2.2655	-2.25399	-2.25472	-2.25898	-2.2692	-2.2501	-2.25306	-2.25575	-2.25791	-2.26731	-2.24144	-2.25015	-2.24663	-2.24674	-2.24636	-2.25557	-2.24906	-2.25608	-2.24583	-2.25877	-2.26001	-2.26679	-2.27061	-2.268	-2.26305	-2.26158	-2.26844	-2.25413	-2.26347	-2.26523	-2.26085	-2.25613	-2.24592	-2.25943	-2.26048	-2.25341	-2.26161	-2.25758	-2.24718	-2.26728	-2.26226	-2.25913	-2.25084	-2.25799	-2.14517	-2.25373	-2.24609	-2.26071	-2.26079	-2.25852	-2.26074	-2.26239	-2.26238	-2.26193	-2.27421	-2.26544	-2.27314	-2.2584	-2.26587	-2.21579	-2.2644	-2.27941	-2.26734	-2.26564	-2.26063	-2.26093	-2.26178	-2.21164	-2.20225	-2.25337	-2.26141	-2.26354	-2.25048	-2.25919	-2.26681	-2.25967	-2.26879	-2.25529	-2.25414
ENSG00000232391	-1.31325	-1.56517	-1.5591	-1.59177	-1.54671	-1.54568	-1.54117	-1.55131	-1.60501	-1.46269	-1.59295	-1.58501	-1.40963	-1.30666	-1.60796	-1.57531	-1.57738	-1.58946	-1.61571	-1.56428	-1.57268	-1.5803	-1.58644	-1.47773	-1.5397	-1.56441	-1.55444	-1.55475	-1.55367	-1.5798	-1.56133	-1.58123	-1.55215	-1.58888	-1.59239	-1.61163	-1.61615	-1.36508	-1.60101	-1.31877	-1.4832	-1.29762	-1.46316	-1.60721	-1.59478	-1.3033	-1.55241	-1.59074	-1.59372	-1.57367	-1.59692	-1.5855	-1.41693	-1.47759	-1.59877	-1.58988	-1.56637	-1.58665	-1.54463	-1.57458	-1.5529	-1.59438	-1.5946	-1.58815	-1.59445	-1.59914	-1.59912	-1.19198	-1.6172	-1.60781	-1.6169	-1.58782	-1.34718	-1.60595	-1.60485	-1.6188	-1.61318	-1.60835	-1.59416	-1.59499	-1.45837	-1.45514	-1.56754	-1.57356	-1.59637	-1.32655	-1.56534	-1.59006	-1.47527	-1.45239	-1.61557	-1.57898	-1.57573
ENSG00000221442	0	0	0	0	0	0	0	0	0	0	0	0	0	0	0	0	0	0	0	0	0	0	0	0	0	0	0	0	0	0	0	0	0	0	0	0	0	0	0	0	0	0	0	0	0	0	0	0	0	0	0	0	0	0	0	0	0	0	0	0	0	0	0	0	0	0	0	0	0	0	0	0	0	0	0	0	0	0	0	0	0	0	0	0	0	0	0	0	0	0	0	0	0
ENSG00000230190	-2.13823	-2.12682	-2.12418	-2.13843	-2.11878	-2.11833	-2.11636	-2.12078	-2.1442	-2.08213	-2.13894	-2.13548	-2.11963	-2.07473	-2.14549	-2.13125	-2.13215	-2.13742	-2.15006	-2.12644	-2.1301	-2.13342	-2.1361	-2.14773	-2.11572	-2.1265	-2.12214	-2.12228	-2.12181	-2.13321	-2.12515	-2.13383	-2.12115	-2.13717	-2.13869	-2.14708	-2.15181	-2.14858	-2.14246	-2.14064	-2.14913	-2.13142	-2.14298	-2.14516	-2.13974	-2.01262	-2.12126	-2.13798	-2.13927	-2.0699	-2.14067	-2.13569	-2.12282	-2.1477	-2.14148	-2.1376	-2.12735	-2.07555	-2.11787	-2.07029	-2.12147	-2.13956	-2.13966	-2.13685	-2.13959	-2.14164	-2.14163	-2.08044	-2.15626	-2.14542	-2.15494	-2.1367	-2.14595	-2.14461	-2.14413	-2.1604	-2.14776	-2.08502	-2.13947	-2.13983	-2.14089	-2.13948	-2.12786	-2.13048	-2.14043	-2.14306	-2.1269	-2.13768	-2.14711	-2.13828	-2.08893	-2.13285	-2.0708
ENSG00000270634	-2.41098	-2.40879	-2.40828	-2.41102	-2.40724	-2.40715	-2.40677	-2.40763	-2.41213	-2.41185	-2.41112	-2.41045	-2.4074	-2.41043	-2.41237	-2.40964	-2.40981	-2.41082	-2.41326	-2.40871	-2.40942	-2.41006	-2.41057	-2.41281	-2.40665	-2.40872	-2.40789	-2.40791	-2.40782	-2.39836	-2.40847	-2.41013	-2.4077	-2.41078	-2.41107	-2.41268	-2.41359	-2.41297	-2.41179	-2.41144	-2.41308	-2.40967	-2.41189	-2.41231	-2.41127	-2.41015	-2.40772	-2.41093	-2.41118	-2.4095	-2.41145	-2.41049	-2.40802	-2.4128	-2.4116	-2.41086	-2.40889	-2.41059	-2.40706	-2.40958	-2.40776	-2.41124	-2.41125	-2.41071	-2.41124	-2.41164	-2.41163	-2.39987	-2.41445	-2.41236	-2.41419	-2.41069	-2.41246	-2.41221	-2.41211	-2.416	-2.41281	-2.41241	-2.41122	-2.41129	-2.41149	-2.41122	-2.40899	-2.40949	-2.4114	-2.41191	-2.4088	-2.41087	-2.41269	-2.41099	-2.41316	-2.40995	-2.40967
ENSG00000207318	-2.41099	-2.40875	-2.40823	-2.41103	-2.40717	-2.40708	-2.40669	-2.40756	-2.41217	-2.41189	-2.41113	-2.41045	-2.40734	-2.41043	-2.41242	-2.40962	-2.4098	-2.41083	-2.41332	-2.40867	-2.4094	-2.41005	-2.41058	-2.41286	-2.40657	-2.40869	-2.40783	-2.40786	-2.40777	-2.41001	-2.40842	-2.41013	-2.40763	-2.41078	-2.41109	-2.41274	-2.41367	-2.41303	-2.41183	-2.41147	-2.41314	-2.40965	-2.41193	-2.41236	-2.41129	-2.41014	-2.40766	-2.41094	-2.4112	-2.40948	-2.41147	-2.41049	-2.40796	-2.41286	-2.41163	-2.41087	-2.40885	-2.38674	-2.40699	-2.40956	-2.4077	-2.41126	-2.41128	-2.41072	-2.41126	-2.41166	-2.41166	-2.41155	-2.41454	-2.41241	-2.41428	-2.41069	-2.41251	-2.41225	-2.41215	-2.41613	-2.41287	-2.41245	-2.41124	-2.41131	-2.41152	-2.41124	-2.40895	-2.40947	-2.41143	-2.41194	-2.40877	-2.41089	-2.41274	-2.411	-2.41322	-2.40994	-2.40966
ENSG00000251936	-2.35006	-2.34557	-2.34452	-2.35014	-2.34239	-2.34221	-2.34144	-2.34318	-2.35242	-2.35185	-2.35034	-2.34898	-2.31881	-2.34893	-2.35293	-2.34731	-2.34767	-2.34974	-2.35473	-2.34541	-2.34686	-2.34817	-2.34922	-2.35381	-2.34118	-2.34544	-2.34372	-2.34377	-2.34359	-2.34808	-2.34491	-2.34833	-2.34333	-2.34964	-2.35025	-2.35356	-2.35542	-2.35415	-2.35173	-2.35102	-2.35436	-2.34738	-2.35194	-2.3528	-2.35066	-2.34835	-2.34337	-2.34996	-2.35048	-2.34703	-2.35103	-2.34906	-2.34398	-2.3538	-2.35134	-2.34982	-2.34577	-2.34926	-2.34203	-2.34718	-2.34346	-2.35059	-2.35063	-2.34952	-2.3506	-2.35141	-2.3514	-2.35118	-2.35718	-2.3529	-2.35665	-2.34946	-2.32919	-2.35258	-2.35239	-2.36034	-2.32991	-2.35299	-2.35055	-2.35069	-2.35111	-2.35056	-2.34597	-2.34701	-2.35093	-2.35197	-2.3456	-2.34985	-2.35357	-2.32617	-2.35453	-2.34794	-2.34738
ENSG00000242266	-1.43112	-1.67766	-1.67172	-1.70369	-1.65959	-1.65859	-1.65417	-1.6641	-1.44451	-1.71344	-1.70484	-1.69707	-1.52545	-1.42468	-1.71953	-1.68758	-1.68961	-1.56536	-1.72981	-1.67679	-1.54894	-1.69247	-1.69847	-1.72457	-1.65273	-1.67692	-1.66715	-1.66746	-1.6664	-0.878395	-1.6739	-1.69337	-1.66491	-1.70086	-1.56823	-1.72312	-1.73232	-1.72648	-1.71273	-1.70867	-1.72771	-1.55189	-1.7139	-1.71879	-1.70663	-1.69352	-1.66517	-1.70268	-1.70559	-1.68598	-1.70873	-1.56148	-1.53259	-1.72449	-1.71054	-1.70184	-1.67883	-1.69867	-1.65756	-1.55079	-1.66565	-1.70625	-1.70646	-1.70014	-1.70631	-1.7109	-1.71088	-1.70963	-1.73349	-1.71938	-1.61539	-1.69983	-1.72057	-1.5815	-1.71649	-1.73513	-1.72464	-1.71992	-1.70602	-1.57077	-1.70921	-1.70605	-1.67998	-1.5498	-1.70819	-1.57802	-1.67783	-1.70202	-1.72319	-1.70335	-1.59534	-1.69118	-1.68799
ENSG00000199370	-2.19879	-2.1885	-2.18611	-2.19897	-2.18123	-2.18083	-2.17905	-2.18304	-2.20418	-2.20289	-2.19943	-2.1963	-2.182	-2.1962	-2.20534	-2.19249	-2.13858	-2.19806	-2.20947	-2.18815	-2.13673	-2.19445	-2.19687	-2.20736	-2.17847	-2.1882	-2.18427	-2.18439	-2.18397	-2.19425	-2.18699	-2.19482	-2.18337	-2.19783	-2.19921	-2.20678	-2.21105	-2.20813	-2.2026	-2.20097	-2.20862	-2.19264	-2.20307	-2.20504	-2.20015	-2.08543	-2.18347	-2.19856	-2.19973	-2.19184	-2.20099	-2.1965	-2.13016	-2.20733	-2.20172	-2.1435	-2.18897	-2.19695	-2.18041	-2.1922	-2.18367	-2.19999	-2.20008	-2.19754	-2.20002	-2.20187	-2.20186	-2.20135	-2.21506	-2.20528	-2.21387	-2.19741	-2.20575	-2.20455	-2.20411	-2.21983	-2.20739	-2.20549	-2.1999	-2.20023	-2.20119	-2.14519	-2.18943	-2.1918	-2.20078	-2.14842	-2.18856	-2.19829	-2.20681	-2.14411	-2.20902	-2.19393	-2.19265
ENSG00000243374	-1.66099	-1.76698	-1.76128	-1.79196	-1.74965	-1.74868	-1.74444	-1.75397	-1.80439	-1.80131	-1.79306	-1.78561	-1.75149	-1.78536	-1.80716	-1.7765	-1.77845	-1.78979	-1.81702	-1.76615	-1.77404	-1.78119	-1.78695	-1.68144	-1.74306	-1.76627	-1.62635	-1.7572	-1.75618	-1.38906	-1.76338	-1.78206	-1.75475	-1.78925	-1.79254	-1.8106	-1.82078	-1.81383	-1.80064	-1.79673	-1.815	-1.51576	-1.80175	-1.80645	-1.79478	-1.7822	-1.755	-1.79099	-1.79379	-1.51386	-1.79679	-1.78607	-1.75835	-1.81192	-1.79853	-1.79018	-1.37645	-1.78715	-1.7477	-1.51471	-1.75546	-1.79441	-1.79462	-1.78856	-1.79447	-1.66832	-1.79885	-1.53655	-1.70924	-1.80702	-1.82392	-1.78825	-1.80816	-1.80527	-1.80424	-1.82578	-1.81206	-1.80753	-1.7942	-1.79498	-1.79726	-1.79422	-1.76921	-1.77486	-1.79628	-1.67138	-1.50604	-1.79036	-1.81067	-1.79164	-1.81594	-1.77995	-1.64635
ENSG00000274133	0	0	0	0	0	0	0	0	0	0	0	0	0	0	0	0	0	0	0	0	0	0	0	0	0	0	0	0	0	0	0	0	0	0	0	0	0	0	0	0	0	0	0	0	0	0	0	0	0	0	0	0	0	0	0	0	0	0	0	0	0	0	0	0	0	0	0	0	0	0	0	0	0	0	0	0	0	0	0	0	0	0	0	0	0	0	0	0	0	0	0	0	0
ENSG00000213210	-0.00860786	-0.120573	-0.43888	-0.466917	-0.0498894	-0.0457984	-0.392294	-0.419221	-0.0719014	0.231289	-0.467822	-0.46157	-0.0576618	0.346888	-0.2609	-0.453469	0.244528	-0.465117	-0.485541	-0.443678	-0.147709	-0.457701	-0.46272	-0.275368	-0.0216655	0.329448	1.18174	0.395607	-0.425478	0.382226	0.146825	0.220222	-0.421436	-0.464663	-0.467392	-0.481153	-0.487996	-0.483393	-0.473817	-0.470773	-0.484191	-0.158317	-0.474672	-0.478174	0.13801	0.219285	-0.0722961	-0.0057652	0.144233	0.564232	-0.0350644	0.0198504	0.176832	-0.27514	-0.472188	-0.00162143	-0.445581	-0.462886	-0.401492	-0.452836	-0.423435	-0.468915	-0.220897	-0.200303	-0.0234793	-0.472456	-0.472439	-0.230906	-0.325488	-0.478587	-0.173077	-0.463826	-0.479411	-0.477308	-0.251911	-0.366119	0.0350188	-0.478957	0.141656	0.136738	-0.471186	-0.468765	-0.446636	-0.451955	-0.470412	-0.474808	-0.121222	-0.46559	-0.481197	-0.00908329	-0.484823	-0.456597	-0.453834
ENSG00000170279	0.885738	0.444211	0.108766	0.0600288	0.525681	1.25284	0.138301	0.121399	0.787017	0.300359	0.332554	0.776149	0.516777	0.935193	0.0389732	0.0836317	0.0805438	0.565988	0.0265338	0.44801	0.0875846	0.969293	0.0674435	0.0327505	1.30481	0.447433	0.99358	1.47085	0.117539	0.383613	0.105203	0.0749014	0.12003	0.347981	0.0591861	0.0345184	0.230746	0.03045	0.0477358	0.053174	0.0289965	0.400211	0.298668	0.0399046	1.46621	0.800714	1.00881	0.559059	1.11343	1.16529	0.526144	0.0687732	0.113794	0.0328488	0.0506493	0.344162	0.439085	0.58139	1.6978	0.084731	0.118796	0.327184	0.056185	0.0650392	0.713981	0.0501705	0.684183	0.521344	0.0112414	0.0391602	0.368894	0.0654938	0.759187	1.01044	0.648405	0.672359	0.951806	0.0384919	0.328036	1.53777	0.523559	0.715696	1.56977	0.0862612	0.0538185	0.929544	1.59241	0.562709	0.0344373	0.0604989	0.0278439	0.0781816	0.400072
ENSG00000213209	-0.193835	-0.46102	-0.739555	-0.782811	-0.127353	0.0937922	-0.700849	-0.722751	-0.411472	-0.787881	-0.783431	-0.779135	-0.416947	-0.523712	-0.790843	-0.773532	0.0368307	-0.537728	-0.795476	-0.750736	-0.768873	-0.301505	-0.779927	-0.192498	-0.397575	-0.751027	-0.729495	-0.730166	-0.427734	0.148169	-0.744376	-0.776997	-0.724552	-0.536033	-0.783137	-0.792512	-0.797129	-0.794027	-0.787529	-0.785452	-0.794566	-0.279259	-0.399786	-0.790493	-0.367864	-0.513435	-0.725117	-0.782262	0.0447619	-0.771008	-0.785483	-0.779407	-0.432709	-0.44364	-0.786418	-0.781802	-0.755251	-0.167043	-0.70833	-0.772957	-0.726179	-0.551916	-0.784295	-0.780865	-0.784215	-0.565176	-0.78659	-0.229968	-0.515192	-0.790773	-0.50481	-0.780688	-0.591328	-0.789905	-0.789386	-0.807218	-0.793203	-0.589616	-0.551269	-0.784496	-0.785734	-0.209847	-0.757778	-0.770763	-0.221949	-0.574002	-0.0371573	-0.781901	-0.598076	-0.543456	-0.794992	-0.7757	-0.773786
ENSG00000270200	-1.97223	-1.8806	-2.03147	-2.04959	-2.0246	-1.94691	-2.02152	-2.02715	-1.97982	-2.05511	-2.05024	-2.04584	-2.02569	-2.04569	-2.05857	-2.04046	-2.04161	-1.97119	-2.06439	-2.03434	-2.039	-2.04323	-2.04663	-2.06143	-2.02071	-2.03442	-2.02888	-2.02906	-2.02846	-1.96583	-2.03271	-2.04374	-2.02761	-2.04799	-2.04993	-2.0606	-2.06662	-2.06251	-2.05472	-2.05241	-2.0632	-1.96356	-2.05538	-2.05815	-2.05126	-2.04383	-2.02776	-2.04902	-2.05067	-2.03955	-2.05245	-2.04611	-2.02974	-2.06138	-2.05347	-2.04854	-2.0355	-2.04675	-2.02344	-2.04005	-2.02803	-2.05104	-2.05116	-2.04758	-1.97396	-1.89944	-2.05366	-2.05295	-2.07228	-2.05849	-1.99347	-2.0474	-2.05916	-2.05746	-2.05685	-2.07556	-2.06146	-1.98167	-2.05091	-2.05138	-2.05272	-2.05093	-2.03615	-2.03949	-2.05214	-2.05548	-2.03493	-2.04864	-1.98352	-2.0494	-2.06376	-2.0425	-2.04069
ENSG00000273314	5.69412	5.21404	3.91554	4.353	5.60359	5.26783	9.18725	3.22896	5.55091	5.60732	5.38913	3.27313	5.60834	4.96461	4.14496	2.09849	5.04941	5.05999	4.12132	4.48087	4.27267	4.74416	5.29246	4.25311	6.5294	5.66689	6.71775	6.71228	5.56051	6.08897	5.15044	4.52392	4.51943	3.85804	3.62377	3.5061	4.22645	4.03066	3.96466	3.45602	4.15606	5.47466	4.38538	4.34928	6.08126	5.8847	6.03452	6.05371	6.19041	6.17887	6.18353	6.06984	4.99218	4.72856	5.08407	4.87907	5.74301	4.54206	4.93715	4.79	5.09648	4.00178	3.38179	4.29613	4.64505	4.11983	4.43578	4.78335	4.37217	4.19823	5.0947	4.36044	5.8068	6.19387	5.8232	5.64959	5.87621	5.91039	5.5252	6.2874	4.14746	4.80749	4.27546	4.1805	4.73352	5.10411	4.46382	4.62995	4.51758	3.81847	4.27009	4.38123	4.99678
ENSG00000055130	9.86295	9.89981	9.59656	10.228	10.5217	10.4571	9.53603	10.8778	10.3145	10.3876	10.4996	10.5501	10.1888	10.0419	10.1989	9.12159	10.0018	10.0211	10.3437	10.539	10.0866	9.85317	9.82249	10.5693	11.7624	11.376	12.5819	12.6869	11.1039	11.1738	11.6343	11.4421	10.1948	10.1346	10.2877	10.2914	10.0799	10.1608	10.0165	10.5868	9.93189	9.99907	9.44534	9.56841	11.6405	11.5313	11.455	11.4272	11.5545	11.4767	11.2066	11.4819	10.8709	10.6606	10.109	10.3977	10.6848	10.4047	9.75475	9.9201	10.1021	10.0452	9.33492	9.87339	9.85054	9.78982	9.05703	9.25578	10.167	10.1188	9.91014	9.55098	10.8941	10.9771	10.6914	10.8464	11.173	11.2672	10.7622	11.0878	10.0797	10.3306	9.55601	9.71097	10.1657	10.1489	9.57538	9.83352	9.97414	9.56823	10.0289	9.40576	9.56812
ENSG00000264918	2.3757	2.79906	2.00565	2.96124	3.28419	3.52408	3.77358	2.06394	3.23946	3.63762	2.633	3.43167	2.37674	2.94679	2.68273	1.55845	3.2241	2.98847	2.73695	2.46136	3.18945	2.7707	2.05143	2.52818	3.70039	3.5538	4.24279	3.75703	3.31766	3.35695	3.51195	2.09486	2.77444	2.54685	2.51056	2.31635	2.90208	2.5074	2.42243	2.46467	2.59076	2.35273	1.69874	2.22314	3.68639	4.38727	3.71031	3.9514	3.87122	3.57886	3.61078	3.76436	2.54175	2.79918	2.14097	2.66608	3.26649	3.02178	2.11444	2.54263	2.7665	2.49002	2.83321	1.49087	2.61687	2.67947	2.13791	2.45468	2.32453	2.06121	2.44769	2.68838	2.92336	3.70388	2.97291	3.36114	3.60625	2.9313	3.31478	3.42626	2.98191	3.02038	2.61435	2.55294	2.90737	2.26876	2.79714	3.36687	2.43543	2.7649	1.97946	2.32192	2.94274
ENSG00000106462	9.32677	9.92871	8.99194	9.51204	11.6494	11.2886	12.3648	12.0068	10.743	11.0227	10.8398	10.7858	9.44941	9.8491	9.13433	7.7064	9.21154	9.82904	9.69046	9.70448	9.21557	9.69832	9.59026	9.90529	10.3586	10.2347	11.0812	11.1482	9.02499	9.60324	9.526	9.54533	9.08165	9.64232	9.30512	9.57858	9.05347	9.6209	9.3164	9.63356	9.31229	9.81267	8.59811	8.94298	11.0946	11.4832	10.5446	10.8517	10.5034	11.6806	9.98961	10.624	9.14371	9.74557	8.67296	9.01378	8.78927	9.42739	8.06117	8.49079	9.40202	9.65606	8.65424	9.94723	9.06396	9.02878	7.54543	8.54829	8.44609	9.68122	9.55783	8.59518	9.3853	9.62248	9.18878	9.21858	9.22804	10.0149	9.22386	9.54039	9.23212	9.67661	8.42946	8.68035	8.88325	9.40667	8.03551	8.43737	9.82101	8.78941	9.61705	8.29027	8.87063
ENSG00000275586	2.97248	3.95385	2.33965	2.66872	5.33355	5.12057	5.42215	3.15825	4.92132	4.99484	4.17067	4.54924	4.00644	4.13917	1.86749	1.84358	3.50536	4.26994	2.95578	2.99953	4.13853	4.02676	3.99918	3.20238	5.37347	4.19306	4.85137	4.40423	4.42032	4.2668	3.49357	3.34658	3.32416	4.40976	3.64556	2.71785	4.27647	4.44679	2.97302	3.02657	3.91404	4.32828	2.83531	3.86129	5.70008	6.03183	4.73466	4.76684	5.20527	5.78359	3.65358	4.75499	4.16814	4.26504	2.74093	3.23128	3.5468	4.31235	2.48219	3.31768	4.67349	4.04983	3.16875	4.28967	3.88228	4.47731	2.198	3.01393	3.6744	3.68926	3.67574	3.54924	3.88444	4.02345	3.39516	3.32274	3.82356	4.1554	3.69286	3.36194	3.83926	3.54332	3.53093	3.44963	3.51281	3.5049	3.15661	3.22885	4.31825	3.21076	3.60951	3.37667	3.02599
ENSG00000239468	-0.896989	-1.07088	-1.06084	-1.11383	-1.04033	-0.578338	-1.03116	-1.04795	-0.775925	-0.763467	-1.11423	-1.10373	-1.04358	-1.10329	-0.786865	-1.08767	-1.0911	-1.11109	-1.12178	-0.839266	-1.08332	-0.675139	-0.884155	-0.948684	-1.02873	-0.839489	-1.05312	-0.593344	-1.05185	-1.0951	-1.06454	-1.09747	-1.04933	-1.11014	-1.11404	-1.11994	-1.12281	-1.12088	-1.11681	-1.1155	-0.696708	-0.858168	-0.92391	-1.11867	-0.736124	-0.267862	-1.04977	-0.895463	-0.587622	-0.854812	-1.11552	-1.10454	-1.05567	-1.12033	-1.11611	-0.893236	-0.842729	-1.10643	-1.03689	-1.08645	-1.05058	-1.1147	-1.11477	-1.10892	-1.11472	-1.11623	-1.11622	-1.11582	-0.9877	-1.11885	-0.75366	-1.10839	-0.452132	-1.11831	-0.930131	-0.834567	-0.805675	-0.788301	-1.11463	-0.906304	-1.11568	-1.11464	-1.07481	-1.08477	-1.11535	-1.11724	-1.07118	-1.11209	-0.945594	-1.11372	-0.820059	-0.863726	-1.08837
ENSG00000252316	-2.16778	-2.15782	-2.15551	-2.16795	-2.1508	-2.15041	-2.14869	-2.15255	-2.17299	-2.17174	-2.1684	-2.16538	-2.15154	-2.16528	-2.17412	-2.16168	-2.16247	-2.11414	-2.17811	-2.15749	-2.16068	-2.16359	-2.16592	-2.17608	-2.14813	-2.15754	-2.15374	-2.15386	-2.15345	-2.16339	-2.15636	-2.16394	-2.15287	-2.11392	-2.16819	-2.17551	-2.1267	-2.17682	-2.17147	-2.16989	-2.12436	-2.16183	-2.17192	-2.17383	-2.1691	-2.164	-2.15297	-2.16756	-2.16869	-2.10812	-2.16991	-2.16556	-2.15432	-2.17604	-2.17062	-2.16723	-2.05241	-2.166	-2.15001	-2.16141	-2.15315	-2.16895	-2.16903	-2.16657	-2.16897	-2.17076	-2.17075	-2.17026	-2.18352	-2.17406	-2.18237	-2.16645	-2.17452	-2.17335	-2.17293	-2.18758	-2.07023	-2.17426	-2.16886	-2.16918	-2.1701	-2.11593	-2.15873	-2.16102	-2.1697	-2.172	-2.15789	-2.1673	-2.17554	-2.16782	-2.17768	-2.16308	-2.16185
ENSG00000202354	-0.712845	-0.400593	-0.675538	-0.713074	-0.648726	-0.646503	-0.636727	-0.658688	-0.518038	-0.718023	-0.71368	-0.70948	-0.652974	-0.709336	-0.720909	-0.703992	-0.705198	-0.711867	-0.725417	0.0193397	-0.425035	-0.706865	-0.710255	-0.385268	-0.332635	-0.68704	-0.66545	-0.11793	-0.362876	-0.243413	-0.152388	-0.707388	0.0978867	-0.474146	-0.713393	-0.722534	-0.298925	-0.542835	-0.71768	0.169751	-0.397348	-0.434555	-0.510757	-0.720568	-0.490764	-0.707471	-0.661061	-0.293238	-0.487832	0.109794	-0.496646	-0.4643	-0.369327	-0.537967	-0.716596	-0.477009	-0.691276	-0.467661	-0.644228	-0.703561	-0.662125	-0.309143	-0.714523	-0.281728	-0.489866	-0.716774	-0.716763	-0.716137	-0.245825	-0.720841	-0.72974	-0.121567	-0.0125301	-0.357276	-0.719489	-0.511415	-0.538335	-0.721085	-0.714296	-0.491362	-0.497987	-0.489129	-0.69381	-0.702961	-0.168731	-0.718338	-0.689054	-0.712184	-0.53474	-0.712896	-0.548118	-0.44473	-0.70424
ENSG00000201098	-0.428267	-0.107884	-0.404327	-0.428559	-0.377155	-0.37458	-0.363261	-0.388689	-0.0634446	-0.0496053	-0.197051	-0.423981	-0.382074	-0.172275	-0.438569	-0.417005	0.0620169	0.00469205	-0.265619	-0.104794	-0.415036	-0.420655	-0.424967	-0.252313	0.263967	-0.40862	0.181037	0.179339	0.185231	-0.420293	-0.406147	-0.421319	-0.0612004	-0.426632	-0.428965	-0.248524	0.196646	-0.25724	-0.434438	-0.208399	-0.260351	-0.417294	-0.435164	-0.0725251	-0.202393	0.211386	-0.0621689	-0.190506	0.272812	0.258343	-0.028797	-0.424319	-0.400375	-0.252102	-0.213847	0.297968	-0.410168	-0.178125	-0.371946	-0.416458	-0.392669	-0.0175767	-0.201895	-0.426136	0.750103	-0.433282	-0.214815	-0.432468	0.135051	-0.438482	-0.0418984	0.173455	-0.241761	-0.4374	-0.230659	-0.335179	0.255908	0.0609668	-0.0165584	-0.203022	-0.432201	-0.430137	-0.411085	-0.415696	-0.207008	-0.43528	-0.108497	-0.427425	-0.440688	-0.00428693	-0.262817	0.0541978	0.0701403
ENSG00000281189	2.56003	2.58427	1.45317	1.60271	1.88968	2.78713	1.53358	2.14337	2.76016	2.09223	2.1701	3.57583	2.39659	2.07862	1.25202	1.38287	1.37409	2.20156	1.21385	2.43716	1.72021	2.56155	2.37207	2.80326	1.93692	2.03886	1.47385	1.83623	1.84335	2.12062	2.62359	2.27697	2.13663	2.7805	1.59903	1.69103	2.24586	2.21659	2.23293	2.60133	1.82481	2.93019	2.792	2.49194	2.94997	2.42159	2.55292	2.56624	2.88937	2.34762	3.17394	1.87741	2.67902	3.12734	1.96271	2.57526	2.82939	2.22717	2.63025	1.70826	2.54807	2.88167	2.41588	2.59353	3.57866	3.30104	2.37098	2.84189	1.95056	2.48565	2.34543	2.05279	2.47303	3.00743	2.42039	2.71464	2.86351	3.08696	2.42037	2.79662	2.68584	3.26241	2.6956	3.12741	3.51344	3.65345	2.24638	2.03412	3.39245	2.75207	3.35622	2.98076	2.32823
ENSG00000155660	9.46794	9.27212	9.06326	9.37159	9.68648	9.44936	10.9761	8.77984	9.52066	9.46671	9.66126	9.59777	9.22716	9.44668	10.2605	9.98991	9.40686	9.43458	9.60034	9.22369	9.82315	9.58191	9.59125	9.74953	8.93737	9.10743	9.63467	9.18759	9.48341	9.45847	9.80136	10.0001	10.4302	10.054	10.4225	10.2407	10.379	9.97558	10.3748	9.82786	9.45221	9.64388	9.52656	9.59179	8.40991	8.51508	8.32047	8.38229	8.71578	9.0123	9.10472	9.27939	10.6401	10.2664	10.1648	10.267	10.8334	10.3466	10.386	10.547	10.3943	10.1312	10.0552	9.95202	10.6874	10.2375	10.3138	10.2721	9.13881	9.01153	9.21456	9.41568	8.27164	8.27786	8.42227	8.06572	8.84937	8.39451	8.67514	8.59832	10.1425	9.78743	9.84226	10.2094	9.8782	9.67428	9.89416	9.95986	9.79796	9.97313	9.96918	10.1842	10.1071
ENSG00000202528	-2.30423	-2.34568	-2.34468	-2.35005	-2.34264	-2.34247	-2.34173	-2.3434	-2.35223	-2.35169	-2.32737	-2.34894	-2.34296	-2.3489	-2.35272	-2.34735	-2.34769	-2.34967	-2.35445	-2.34553	-2.34691	-2.34817	-2.34918	-2.35357	-2.34149	-2.34555	-2.34391	-2.34396	-2.34379	-2.32521	-2.34505	-2.34832	-2.34354	-2.34958	-2.35016	-2.35332	-2.35511	-2.35389	-2.35158	-2.35089	-2.35409	-2.34741	-2.35177	-2.35259	-2.35055	-2.34834	-2.34358	-2.34988	-2.35037	-2.34708	-2.3509	-2.34902	-2.34417	-2.35355	-2.35121	-2.34974	-2.34588	-2.34921	-2.3423	-2.34723	-2.34366	-2.35048	-2.35052	-2.34946	-2.3505	-2.35127	-2.35126	-2.35105	-2.35678	-2.35269	-2.35628	-2.34941	-2.35289	-2.35239	-2.35221	-2.35981	-2.35358	-2.35278	-2.35045	-2.35058	-2.35098	-2.35045	-2.34607	-2.34706	-2.35081	-2.3518	-2.34571	-2.34977	-2.35333	-2.35	-2.35426	-2.34795	-2.34742
ENSG00000234565	-0.813877	-0.994364	-0.983711	-1.03474	-0.961966	-0.472047	-0.952234	-0.970045	-0.848162	-1.03826	-1.03517	-1.02919	-0.233238	-1.02873	-1.04031	-1.01216	-1.0158	-0.808918	-1.0435	-0.992804	-1.00755	-1.02093	-1.0317	-0.720927	-0.949657	-0.993041	-0.97553	-0.732018	-0.974184	-0.423229	-0.987632	-1.02256	-0.97151	-1.03366	-1.03497	-1.04146	-0.753503	-0.72792	-0.53695	-1.03658	-0.873814	-0.770379	-0.680025	-1.04007	-0.822845	-1.02282	-0.97197	-1.03435	-0.645998	-1.00929	-1.0366	-1.03005	-0.97823	-1.04189	-1.03725	-1.03403	-0.996476	-0.461427	-0.958318	-0.393125	-0.728775	-1.03569	-1.03577	-0.805402	-0.376912	-0.667955	-0.833821	-0.830624	-1.04731	-0.85473	-0.901042	-0.804525	-0.705966	-1.03966	-0.847781	-0.938624	-1.04194	-1.04044	-1.03561	-1.03591	-0.661051	-0.64792	-0.998531	-1.00909	-1.0364	-1.03849	-0.994674	-1.0341	-0.863617	-0.814137	-1.04317	-1.01862	-0.770479
ENSG00000197362	5.41237	6.15927	5.32301	5.91682	3.40312	4.4177	2.62853	2.52007	4.26183	4.41152	3.87716	5.41651	5.05347	6.1001	6.14744	4.62621	6.17924	5.68656	5.9775	5.46187	5.54024	5.44091	5.1919	5.78637	3.8708	4.31405	4.62927	4.06485	4.08089	4.43575	4.66293	4.74027	5.3523	6.21483	5.92233	5.77126	5.91917	6.01455	5.62371	5.27043	5.50001	5.43137	5.02067	5.42644	4.81651	5.50358	4.87056	5.34699	4.87062	5.08347	4.62256	4.80727	4.99276	5.61782	5.44681	5.5965	4.44234	5.33505	3.43073	4.07151	5.3399	5.60333	5.75017	5.62571	5.51951	5.77506	5.0427	5.8608	5.60205	5.72153	5.17698	5.56508	5.89533	5.97338	5.36583	5.35481	5.89896	5.445	5.28998	5.70762	5.5915	5.68426	4.96161	5.16394	5.17325	5.29791	5.09121	5.00122	5.99491	5.73097	5.72789	5.59486	4.67519
ENSG00000204947	3.32112	4.02439	2.64573	4.17523	4.11849	3.40839	2.15434	2.07369	3.47009	3.71267	3.0879	3.66898	2.75588	3.19184	1.63102	1.88342	2.85651	3.88596	3.28848	3.01069	3.75608	3.73398	4.34482	3.61199	2.8513	3.57207	2.92948	2.69159	3.3087	3.56951	3.36174	3.87062	2.95549	3.76314	3.71418	4.16873	4.0776	3.83708	4.04013	3.95178	4.23387	4.81683	4.70563	3.90343	4.65228	5.00236	4.71244	4.77321	4.43609	4.70211	4.38798	4.4837	3.56393	4.25067	2.4373	3.60208	4.08162	4.25066	3.42156	3.64029	3.60433	3.98742	3.45725	4.22849	4.34943	4.19921	4.70008	3.7047	3.89466	4.26084	3.4884	4.3242	4.83369	4.69853	4.40574	4.73959	4.88902	5.00229	4.59993	4.55503	3.88969	3.9359	2.28551	3.20703	4.56614	4.53595	3.16429	3.12434	4.68172	3.85802	4.25024	4.2643	4.63134
ENSG00000240877	1.90622	2.32193	2.54603	1.70547	2.67745	2.3134	1.38177	1.72604	2.31746	1.6323	1.1569	1.18957	2.28556	1.50909	1.0977	1.23062	2.20412	1.72277	1.0586	1.27851	1.8516	2.17642	1.49859	1.3404	2.75305	2.75722	1.70513	1.32072	1.32553	2.18118	1.29149	1.20543	1.33234	2.09614	1.15918	1.56191	1.65497	2.75269	1.12465	1.14114	1.85138	1.82803	2.23639	3.11767	3.3703	3.09597	3.30298	3.37675	3.07232	2.65371	3.19865	3.23499	2.85307	2.3316	2.6616	3.05768	2.1239	2.71329	3.63426	3.37492	2.01005	1.68607	2.78942	2.49553	2.53089	2.1429	3.22061	2.58676	1.83569	1.9252	2.74415	2.78794	2.46331	2.5803	3.32474	1.44689	2.83407	2.17531	3.46469	3.22324	2.83054	1.88217	3.19479	1.84474	3.47605	2.69866	3.22226	1.91693	1.89123	1.90538	1.52258	2.47548	2.04073
ENSG00000197024	8.96793	8.81853	8.47376	9.04636	7.14668	7.6063	3.81663	7.06338	7.44692	7.48267	7.72167	7.98991	8.98261	8.79813	9.02745	8.79188	8.97759	8.7048	9.06239	9.18785	8.80039	8.69578	8.81188	8.72421	8.02601	7.43884	8.66237	8.22317	7.80838	7.69931	7.84583	7.55351	8.72439	8.57245	8.84306	8.65085	8.90244	8.71392	8.78541	8.90345	8.51032	8.45146	8.55724	8.67258	8.99467	8.77153	9.19469	9.29402	8.69858	8.88998	8.8407	9.06965	8.26727	8.20908	8.67107	8.21439	8.24005	8.13805	8.54051	7.85808	8.64579	8.667	8.66842	8.69998	8.56221	8.48123	8.60918	8.83526	8.8747	8.68858	8.55325	8.76653	9.22392	8.86747	9.07672	9.3024	8.71885	8.55138	9.03588	8.7771	8.67545	8.63991	9.14409	8.92006	8.69741	8.5072	8.71807	8.91095	8.58691	8.88801	8.48722	8.77541	8.71615
ENSG00000239719	-1.2109	-1.35414	-1.34644	-1.3879	-1.15428	-1.32941	-1.32368	-1.16012	-1.4047	-0.958355	-1.38939	-1.37932	-1.33321	-1.20255	-0.7012	-1.36701	-1.36964	-1.20853	-1.40725	-1.35301	-1.36367	-1.37334	-1.38113	-1.40633	-1.32182	-1.17674	-1.16408	-1.34092	-1.33955	-1.37271	-1.34927	-1.19808	-1.33762	-1.20779	-1.38868	-1.40606	-1.40791	-1.12831	-1.22773	-1.39435	-1.25853	-1.3675	-1.40114	-1.40525	-1.21527	-1.37471	-1.33795	-1.38659	-1.21393	-1.36493	-1.39443	-1.37994	-1.34247	-1.40632	-1.39678	-1.3855	-1.35567	-1.20495	-1.32808	-1.36607	-1.33857	-1.39121	-1.21505	-1.3833	-1.05719	-0.946344	-1.39722	-1.39559	-1.28701	-1.40536	-1.28206	-1.38289	-1.24437	-1.40501	-1.09447	-1.41186	-1.40634	-1.40546	-1.39092	-1.39198	-1.39506	-1.39096	-1.35715	-1.18835	-1.39374	-1.23068	-1.35436	-1.20929	-1.24967	-1.38746	-1.2604	-1.37167	-1.36754
ENSG00000170265	6.54753	6.39516	7.49015	6.36515	6.13282	6.44125	3.37634	2.96078	6.71598	6.67121	5.58371	5.4957	6.30792	6.87423	6.85601	7.56762	6.78505	6.80005	5.60514	5.36755	6.60099	6.66734	6.51672	6.13325	7.04123	7.00548	7.00466	6.35644	7.19919	6.86308	5.87685	6.33381	6.49692	6.47301	5.78571	6.49349	6.72019	6.63937	6.53848	5.95002	6.75122	6.91349	7.13499	7.07135	7.52901	7.26441	7.82426	7.89247	7.26129	7.33585	7.73848	7.82117	6.78459	6.82544	7.09791	6.88454	6.8197	6.58016	6.97043	7.41262	6.52828	6.94342	7.16604	7.13345	6.75195	6.77557	6.88426	7.00727	7.10102	6.64744	6.93427	7.06192	7.319	7.25687	7.52744	7.43958	7.11387	7.22497	7.5625	7.86725	6.99066	6.76694	7.3654	7.40634	6.98473	6.76313	7.47818	8.23531	6.75711	6.92395	6.63988	7.08119	7.08939
ENSG00000170260	7.08786	7.11375	8.29554	7.02139	6.62561	6.42859	3.06699	4.49571	6.0891	6.52466	6.06211	6.32128	6.54596	6.91406	5.08808	3.63232	6.58082	6.78764	6.2996	6.24685	6.54071	6.69451	6.02692	6.46494	6.58555	6.73634	6.59381	6.70436	6.31328	6.44601	6.10002	6.8248	6.63455	6.61635	6.29862	6.46201	6.49457	6.62741	6.62191	6.02784	6.57978	6.80273	6.5903	6.81773	7.22211	7.57944	7.22152	7.5435	7.33587	7.5326	7.57336	7.37612	6.75442	6.60436	7.09248	6.91085	6.569	7.03449	6.90343	6.70284	6.86087	6.89502	6.56178	6.97976	6.36178	6.90551	6.86313	6.63731	6.82344	6.78257	6.83872	7.00408	7.33769	7.1012	7.12106	7.14484	7.24116	7.05777	7.31484	7.53379	7.15316	6.84292	7.17159	7.10533	6.7651	6.93617	7.34413	7.50858	6.49995	6.59493	6.72858	6.84177	6.48636
