## Supplementary material for "A comprehensive map of the dendritic cell transcriptional network engaged upon innate sensing of HIV": Table_S2_Expression_matrix_all_samples (part 20 of 81)

### Sheet: time_course (continued)
	SL20541	SL19557	SL34329	SL34334	SL20542	SL19558	SL34330	SL34335	SL20543	SL19559	SL34331	SL34336	SL20544	SL19560	SL34332	SL34337	SL19556	SL19561	SL34333	SL34338	SL19562	SL19567	SL34339	SL34574	SL19563	SL19568	SL34340	SL34575	SL19564	SL19569	SL34571	SL34576	SL19565	SL19570	SL34572	SL34577	SL19566	SL19571	SL34573	SL34578	SL19572	SL19579	SL19600	SL19607	SL19573	SL19580	SL19601	SL19608	SL19574	SL19581	SL19602	SL19609	SL19575	SL19582	SL19604	SL19611	SL19576	SL19583	SL19603	SL19610	SL19577	SL19584	SL19606	SL19613	SL19578	SL19585	SL19605	SL19612	SL19586	SL19593	SL19614	SL19621	SL19587	SL19594	SL19615	SL22753	SL19588	SL19595	SL19616	SL19622	SL19589	SL19596	SL19618	SL19624	SL19590	SL19597	SL19617	SL19623	SL19599	SL19620	SL19598	SL19619	SL19625
ENSG00000204946	6.31995	6.39524	7.05769	6.10894	5.80312	5.21227	6.08748	2.89816	5.41497	5.8645	5.98242	6.54292	5.9573	6.31502	6.68466	6.61864	5.96671	6.02513	6.32349	5.78747	6.4288	6.4711	6.53077	6.78331	6.39645	6.4475	7.00515	6.63765	6.57844	6.15694	6.46296	6.31176	6.12104	6.30404	6.54999	6.60188	6.08536	6.4507	6.72915	6.37171	6.39069	6.79884	6.56269	6.90389	7.09767	7.26934	7.22828	7.0273	6.813	7.00945	7.00544	7.06996	6.63473	6.54168	6.61359	6.53363	5.71883	6.24923	6.633	5.81511	6.32373	6.81057	6.69831	6.57688	6.33494	6.63771	6.94231	6.67101	6.54586	6.58933	6.53814	6.78821	6.71615	6.77112	6.48441	6.96504	6.83271	6.78461	6.87011	6.72183	6.88207	6.84215	6.90663	6.79917	6.70715	6.97558	6.62642	6.96144	6.72475	6.84444	6.65536	6.62321	6.65354
ENSG00000271664	3.91865	4.15958	4.94419	3.16599	3.2914	3.76554	3.53427	2.16549	2.88189	3.14794	3.02996	3.25214	3.26764	3.5644	1.98813	1.97023	3.22422	3.501	3.11843	2.8903	4.30685	4.49477	4.10641	3.67018	4.28075	4.01712	4.57639	4.06781	3.99009	3.87873	3.78496	4.12398	3.91043	4.60307	4.22443	4.11329	4.47746	4.02305	4.22926	4.0619	4.2255	3.68702	3.98458	3.86182	4.90342	4.85349	4.34368	4.88671	4.94517	4.83544	4.51631	5.04819	4.86299	4.30761	4.38074	4.05663	4.27785	3.70706	3.49052	4.335	3.90009	4.09783	4.32423	4.13638	3.99083	4.48278	4.07849	4.35656	4.16597	4.12917	3.81227	3.76659	4.3676	4.4463	4.0422	4.02164	4.238	4.34427	4.37194	4.23194	4.36288	4.24384	4.64135	4.29402	4.01727	3.49164	4.35533	3.29836	3.98776	4.28454	4.14172	4.15649	4.5634
ENSG00000244560	4.48994	4.12028	2.91215	3.3432	3.25226	2.53522	2.20324	2.12302	4.21188	3.30465	2.33711	2.6252	4.11304	3.52904	2.93239	1.93416	3.42856	3.16209	3.56221	3.20845	4.08236	3.83457	4.76578	3.69082	3.66722	3.04232	3.73085	3.47429	4.12917	3.98129	3.0786	3.66372	3.50745	3.85336	3.59299	3.71153	3.83972	3.55181	4.14945	3.74203	4.34378	4.52336	4.25327	4.05934	4.43833	4.0836	3.96795	4.25608	4.01834	3.76675	4.51038	3.68684	4.25164	4.3017	4.34191	4.12539	4.41571	3.07496	4.89776	3.987	4.82078	4.2888	4.4409	4.38102	4.10876	4.477	4.47735	4.23795	3.94893	3.96296	4.1169	4.25292	3.99011	4.03444	4.17537	4.44149	3.88604	3.75739	4.29217	4.00009	4.3241	4.37201	3.16863	4.55538	4.17361	3.84126	4.18728	4.47175	4.86889	4.59327	4.26912	4.33449	4.47784
ENSG00000231397	-0.551774	-0.238557	-0.745451	-0.78814	-0.14039	-0.421219	-0.707314	-0.728894	-0.58905	-0.580438	-0.788739	-0.784586	-0.151198	-0.169115	-0.795897	-0.779164	-0.780355	-0.546402	-0.622147	-0.756469	-0.495211	-0.782002	-0.785352	-0.798143	-0.408491	-0.756755	-0.735539	-0.440499	-0.733908	-0.517574	-0.457642	-0.782518	-0.730668	-0.544728	-0.554787	-0.605766	-0.80196	-0.798968	-0.792698	-0.790692	-0.6171	-0.504804	-0.793261	-0.594685	-0.78966	-0.149455	-0.731226	-0.787609	-0.558542	-0.776443	-0.387881	-0.784849	-0.190654	-0.609195	-0.791625	-0.787165	-0.474605	-0.538185	-0.714685	-0.501248	-0.732271	-0.789463	-0.789574	-0.349234	-0.560594	-0.573491	-0.791791	-0.791171	-0.653392	-0.433019	-0.647036	-0.786088	-0.599281	-0.794992	-0.42108	-0.811673	-0.321546	-0.796072	-0.559768	-0.789768	-0.568794	-0.559851	-0.763407	-0.776201	-0.565934	-0.582197	-0.471183	0.627482	-0.448357	-0.787964	-0.619462	-0.781263	-0.779409
ENSG00000215311	0.402679	0.726678	0.160679	-0.194171	0.477572	0.699188	-0.138973	0.190492	0.00772117	0.194458	-0.195146	-0.1884	-0.152855	0.273711	-0.000668846	0.102046	0.984044	0.674685	-0.214185	-0.169003	-0.177165	-0.184217	0.0646529	0.145699	0.742033	-0.169137	0.178405	-0.159285	-0.158157	0.619942	-0.166049	-0.185051	0.187248	0.253713	0.0456613	-0.0108599	0.346219	0.137681	0.0193939	-0.198327	-0.0234872	-0.179997	-0.202521	0.170556	0.0382413	0.290329	0.186231	-0.193307	0.38877	0.663899	0.0316723	-0.188826	0.172513	0.507282	-0.19985	-0.192586	0.133781	0.0639799	-0.148484	0.104595	-0.157349	-0.196325	0.0387698	-0.191114	0.039244	0.206057	0.20616	0.0288914	0.679891	0.433651	-0.221273	0.0601644	-0.207612	0.175964	0.3262	0.00804232	-0.210576	-0.00176999	-0.196138	0.224989	0.213878	0.0400656	-0.172219	-0.177993	0.218633	-0.202668	0.373378	-0.19274	-0.0110455	0.0486775	0.260689	-0.183021	-0.180029
ENSG00000228151	2.78668	1.40457	0.78842	0.994724	2.64446	1.54362	0.842146	0.811543	2.35502	1.62969	0.988993	1.77827	2.27151	1.78067	0.655449	3.43051	2.4666	1.738	1.22748	0.773253	0.749092	1.95067	0.710934	1.53307	0.846607	0.772861	1.18936	1.70952	2.21929	2.82785	1.15173	0.725158	1.7312	1.24545	0.695043	0.646576	1.33682	0.638423	0.672742	0.683374	1.50656	1.71427	1.16168	1.45325	1.39467	2.15876	0.808265	1.23352	0.985257	2.01597	0.969852	1.02573	0.79765	1.0969	1.18284	1.00399	0.767184	0.710374	1.24395	2.12486	2.08349	0.689805	0.689229	1.60798	2.02309	1.51753	1.51772	1.18866	0.599228	1.12775	1.39971	1.01414	1.12052	1.31384	1.32163	1.02334	1.096	1.44427	1.81794	1.81009	0.68194	2.0258	2.19823	2.0171	1.38291	2.18691	1.40334	0.701203	1.41829	1.41952	1.49836	2.59421	1.53982
ENSG00000261842	2.09246	1.92913	0.873668	2.00577	1.26505	2.23714	0.916088	0.891749	0.780607	1.5021	1.25486	0.818031	0.898002	1.0876	0.77553	0.837977	1.34507	1.27453	1.38561	1.17969	1.8632	1.50947	1.08039	1.81057	1.30052	0.861659	0.884426	2.0225	0.886215	1.33066	0.868587	1.50297	1.23807	1.07007	1.57095	1.54574	1.72896	1.40853	1.37004	0.795247	1.40005	2.06386	1.7252	1.77769	1.24469	2.10434	1.50209	1.43769	1.05005	1.71648	1.86844	1.47336	1.68794	1.81131	1.64559	1.0659	1.41254	0.814783	1.55376	1.8468	1.49886	2.06316	1.78982	1.60304	1.04707	1.02825	1.84882	1.39062	1.29382	1.32702	1.19858	2.043	1.45024	1.78861	1.19024	1.18433	1.88674	1.45493	1.89332	1.40931	1.03512	1.79343	1.16445	1.13689	1.40021	0.785213	1.41898	1.44223	1.73906	1.70492	1.3933	1.51876	1.83681
ENSG00000196453	6.47652	6.46568	7.12675	6.5429	6.14898	6.51694	4.99086	3.40899	6.46495	6.35383	5.43494	6.45439	6.41623	6.12022	5.30827	4.94157	6.21235	6.50975	5.90472	5.53402	6.68769	6.19848	6.29473	6.18777	6.14093	6.36202	6.49651	5.77361	6.25304	6.20735	5.92478	6.20052	6.6583	6.25152	6.12524	6.62167	6.32216	6.61849	6.49311	5.88898	6.62825	6.71581	6.92012	6.31565	6.99826	6.31955	6.48922	6.78175	6.79743	6.79103	6.78717	7.08139	6.35893	6.35372	6.34436	6.20207	6.48111	6.39673	6.77215	6.20321	6.38977	6.31621	6.001	6.45415	6.74539	6.45896	6.70089	6.45879	6.88004	6.9513	6.90332	6.52601	7.35724	7.35674	6.9402	7.16445	6.93556	7.15267	6.58192	6.91092	6.71202	6.68942	6.59755	6.96118	6.91175	7.17464	7.17447	7.92148	6.54144	6.17476	6.57016	6.4883	6.66124
ENSG00000181220	9.89335	9.92988	10.2879	9.69495	10.0373	9.68957	8.74871	8.68973	9.45632	9.41581	9.17477	8.95048	10.0235	9.93212	9.85174	9.9367	9.96546	9.85447	9.7363	9.67476	9.88721	9.47131	9.87918	9.15263	10.0815	9.60818	10.1396	9.40129	9.83572	9.55078	9.58875	9.39684	9.64463	9.6197	9.51584	9.34296	9.79156	9.56556	9.56595	9.51585	9.51946	9.48097	10.004	9.5978	9.3927	9.42092	9.62655	9.46792	9.5467	9.19047	9.60734	9.48002	9.48084	9.32111	10.0527	9.47177	9.59188	9.50926	9.93862	9.84202	9.62531	9.53584	10.0651	9.87636	9.84112	10.0078	10.6879	10.3465	9.84337	9.28101	10.0267	9.99559	9.5639	9.56063	9.71262	9.44506	9.37713	9.24736	9.53699	9.41427	9.73935	9.414	10.1001	10.2263	9.75241	9.5009	10.3716	10.0433	9.35707	9.86017	9.40924	10.1133	9.82689
ENSG00000280992	1.45483	1.17535	0.844614	1.26732	1.27404	1.57719	0.896086	5.20456	0.726098	1.20685	1.03784	1.50149	0.874296	1.31147	0.719345	1.37266	1.11309	1.76499	1.52081	1.44671	1.91744	1.70323	2.21918	0.94797	1.31279	1.44579	1.74138	0.856907	1.93697	1.10109	1.19542	0.784617	1.24444	1.05703	1.2635	1.68596	0.90939	1.42706	1.78038	1.23612	1.28128	1.74236	1.65453	1.48637	1.24881	1.52877	2.11147	1.27373	1.03425	1.38348	2.02027	1.07325	0.853424	0.948321	1.22454	1.27908	1.64509	1.29942	0.885989	1.3775	1.24037	1.03115	1.24986	1.89937	1.43218	1.0093	1.9983	1.80931	1.50943	1.17122	1.78571	1.77951	2.13609	1.73602	1.84827	1.27744	1.77107	1.71472	1.84321	1.94245	1.81319	1.58875	1.81303	0.804883	1.23906	0.994615	1.98648	1.75965	1.87529	1.45411	0.930389	1.34858	1.57188
ENSG00000133624	8.08352	7.5542	8.34825	8.10077	7.39665	7.22397	7.64035	9.14724	7.09434	6.93341	7.83042	8.01158	7.6756	7.64723	8.03883	3.55097	7.55286	7.25975	8.25661	7.96935	7.66995	7.48366	8.22416	8.05081	7.43925	7.01953	8.42323	7.53197	7.64718	7.18067	7.96731	7.52864	7.68524	7.54494	8.70368	7.92512	7.73628	7.5123	8.74913	7.96006	7.60655	7.72482	8.47628	7.74332	8.01998	7.95935	7.80628	8.09013	7.97821	7.65947	7.84083	7.87268	7.69401	7.54966	8.05678	7.51321	7.47502	7.60587	7.47493	7.95935	7.90357	7.89698	8.38316	7.78514	8.13654	8.25977	8.64519	8.20817	7.97359	7.92881	7.92522	7.82443	8.38736	8.65741	8.42992	8.79111	8.5255	8.37319	8.62554	8.16903	8.0581	7.94702	7.99576	7.55025	7.99905	8.02861	7.94287	8.13646	8.16383	8.3547	8.38498	8.44192	8.00787
ENSG00000133619	4.4746	3.40596	2.96321	1.79459	3.11401	3.66913	2.63351	2.16335	3.82077	3.15832	3.03702	3.59106	3.76771	4.53397	3.35649	1.94462	4.10279	4.16774	3.56364	3.09681	3.43749	3.83445	3.25088	3.2844	2.26851	2.66818	2.13495	2.49132	3.23139	3.92146	2.42244	2.21495	4.15781	4.59368	4.68604	4.12064	3.82411	4.62963	4.5845	3.87989	4.55601	4.48433	4.88599	4.80616	4.28933	3.89834	3.84052	4.20239	4.10352	4.4076	4.42895	3.91237	4.27327	4.60779	5.01553	4.61666	3.95042	4.62865	5.61798	4.21185	4.72702	5.06177	5.17587	4.91536	4.50687	5.16773	5.38124	5.25084	4.15626	4.37443	4.67777	4.88972	5.10864	4.20725	5.21446	4.3958	4.65942	4.4361	5.18314	4.74449	4.9102	4.47136	6.05669	5.54156	4.84351	4.71889	4.69536	5.59948	5.15815	5.86203	4.69505	4.89792	5.48331
ENSG00000181444	7.3149	5.95798	5.43921	6.26434	6.3885	5.57616	2.95844	3.12404	6.90582	6.13128	5.33042	5.63826	6.58704	6.5303	7.03361	7.70806	6.82532	6.57314	5.91773	5.69906	6.57395	6.04838	5.94031	5.94389	5.46837	5.05017	3.53432	4.37842	5.98214	6.11788	5.15694	6.32652	7.45725	6.94938	6.14491	6.80155	7.56633	6.81135	6.21367	6.68209	6.95217	6.32186	7.35277	7.14112	6.06991	5.50004	5.00551	5.64039	6.60132	5.56961	6.71062	6.61957	7.36705	6.93564	7.20626	7.39945	7.58233	6.81433	6.42519	7.07267	7.33538	7.14911	7.35731	7.37917	7.77503	6.93462	7.34099	7.35837	6.76286	6.44547	6.71813	7.11463	5.22101	4.80318	5.12485	4.74877	6.07627	5.70933	6.08088	6.39981	7.03541	6.72001	6.72576	7.3645	7.2367	6.38945	6.48771	7.12204	6.92668	6.9999	6.86483	6.72377	7.19566
ENSG00000197558	4.92725	4.08855	1.77876	2.33661	3.43171	3.83928	1.92716	1.84341	3.99176	2.56852	1.49669	2.77794	4.18058	5.71965	1.37297	1.64358	4.45968	4.85337	1.58584	2.65672	3.34744	3.93193	2.17022	3.2474	4.13428	3.04003	1.8175	1.81492	2.99494	5.8426	1.76016	2.45858	4.42058	2.56224	1.83668	2.70974	4.10036	3.4842	2.23061	3.3149	4.02293	5.34405	3.40187	3.5986	3.42881	2.97387	2.23041	2.53976	3.06174	3.73093	3.01871	1.90403	3.79969	3.51378	2.74893	3.97082	4.79883	4.55502	4.65994	5.94214	4.34248	2.49572	3.34651	4.41826	5.01747	3.77611	3.7172	4.91798	3.39217	3.07342	3.38472	4.57205	2.85726	1.70524	4.75913	2.85117	2.42711	2.48653	4.47289	4.35086	3.91233	4.06253	4.69941	6.31321	3.69502	4.23641	5.21355	5.71359	2.92516	5.15179	2.94385	4.29406	4.61192
ENSG00000106479	6.19659	6.05559	5.7731	6.23573	5.31236	5.32971	3.00211	2.87522	5.85574	5.68925	5.46423	6.22607	5.68162	6.34489	4.53946	4.88762	5.96365	6.4221	5.88022	5.78368	6.57508	7.09211	6.73666	6.45608	5.8362	6.04277	6.29493	5.57719	5.07219	6.30121	5.80226	5.55187	6.1477	6.79018	6.61887	6.73361	6.47486	6.57401	6.33428	6.77561	6.74039	7.11793	7.12692	7.0821	6.54181	6.4806	6.60002	6.71458	6.54903	6.68984	6.61459	6.33156	6.77618	6.73184	7.16213	6.71914	6.59086	7.25307	7.19621	7.02619	6.55011	7.17897	7.33546	6.84434	6.88306	7.16899	7.31506	7.2125	6.8654	6.99218	6.40298	7.12211	6.88613	6.98427	7.02496	7.45748	7.18555	7.23447	7.45787	7.17507	6.74671	7.16102	7.62913	6.73315	6.95981	6.99095	6.10302	6.76898	7.01376	7.19627	7.09991	7.21453	7.57279
ENSG00000280149	2.29372	2.95332	1.57953	2.66331	2.53099	2.5406	1.66533	1.6165	3.00365	2.82762	2.41761	1.46117	1.99901	2.93533	1.36465	1.5045	1.80686	2.5761	2.64321	2.15575	3.24718	2.67096	2.60719	3.13516	2.06134	1.89212	1.95948	1.60013	1.96471	2.89642	2.17952	2.38737	2.83206	2.31619	2.93371	3.25107	2.5233	3.33924	3.11421	3.03268	2.50325	3.21067	3.26956	3.0988	2.10458	2.65971	2.82929	2.56302	2.74263	2.28588	2.60911	2.73022	2.44521	2.91	2.36159	3.04171	3.04898	3.46588	3.05805	2.45038	2.966	2.98902	2.5237	2.46438	3.19379	3.40854	3.40884	2.23469	2.56159	2.83482	3.339	2.80719	2.74635	2.78042	2.71118	3.24467	2.8434	3.0264	2.40592	2.81989	3.15774	3.13268	2.51802	2.08197	2.8882	3.21353	2.36009	2.14416	3.33992	3.09707	3.56465	3.00135	2.58798
ENSG00000273419	-0.104932	0.231282	-0.0723213	1.20629	-0.0581986	-0.0569937	-0.051641	-0.0635356	0.271846	0.286513	-0.106396	-0.0990543	-0.0604869	-0.098804	-0.119139	-0.0895254	-0.091613	0.343911	-0.127158	0.234604	0.20376	0.176936	-0.100405	0.23693	-0.0496905	-0.0781313	-0.0670992	-0.0674512	-0.0662292	0.716168	-0.0747823	-0.0954128	0.281355	0.148094	-0.105892	0.0788295	0.198814	-0.124645	-0.113429	0.308825	0.579747	0.41299	0.10624	0.741114	0.318556	0.704886	-0.0647919	0.142048	-0.107086	0.606124	0.46413	0.159297	0.266328	0.375223	0.116676	-0.103608	-0.0802304	-0.1006	-0.0557563	0.418846	-0.0653531	0.320398	0.319361	0.150502	0.130163	-0.111833	1.26955	0.119564	0.27772	0.527684	0.291993	0.783672	0.254336	0.4133	0.0983508	0.511402	0.600844	0.634005	0.131099	0.475302	0.461288	0.131004	0.222474	-0.0877431	-0.109435	0.562172	-0.0791317	-0.103777	0.242902	0.139819	0.666462	0.96774	-0.089955
ENSG00000204934	0.790702	0.765988	0.221081	0.624295	0.238868	0.240383	0.247106	0.232154	0.383525	0.16808	0.177846	0.187204	0.23599	0.187523	0.161536	0.199314	0.196664	0.435268	0.500946	0.966748	0.202713	0.468062	0.445904	0.358609	0.632333	0.965822	0.569408	0.227222	0.228762	0.469913	0.541199	0.191837	0.23095	0.805771	0.621226	0.363068	0.614727	0.154461	0.168855	0.173421	0.87257	0.707768	0.857129	0.162312	0.417019	0.191651	0.84002	0.629456	0.420601	0.718766	0.173352	0.656077	0.225477	0.664925	0.403678	0.181402	0.521117	0.964372	0.88692	0.897343	0.837099	0.176207	0.610284	0.183443	0.771735	0.402474	0.58841	0.594554	0.443304	0.547825	1.09561	0.183829	0.812561	0.163613	1.05523	0.654318	0.786119	0.816872	0.419117	0.768474	0.889343	0.419017	0.944446	0.719385	1.3069	0.855864	1.3889	1.59783	0.672231	0.930603	0.505837	1.37296	0.707584
ENSG00000171130	3.84514	4.01271	3.0384	2.94485	4.19754	3.92108	2.09536	2.01197	3.92258	3.92069	2.63208	2.72617	3.87931	3.57048	3.87934	4.59595	3.98173	3.80722	3.3309	3.14649	3.43909	3.71676	2.52427	3.00528	2.10738	2.54287	2.35711	1.98367	1.99255	3.63941	2.57611	2.36276	3.30007	4.25744	3.17644	3.28133	3.71493	4.10923	2.69171	3.11759	3.84991	4.25233	4.87813	4.60218	2.76772	2.76948	3.29673	2.26211	3.04547	2.66969	3.2197	2.31746	3.66548	4.40035	4.62046	4.52831	3.99534	4.61404	5.56706	4.93696	4.47469	4.30513	4.97535	4.69239	4.56197	5.26364	5.07736	4.635	4.01215	4.38899	4.51377	4.7607	2.72895	3.27884	3.71102	3.16396	2.54508	3.60106	3.73989	3.7923	4.8586	4.26629	4.62747	4.887	4.35438	4.59352	5.23452	4.28494	4.65884	5.38826	4.84662	5.09935	5.32329
ENSG00000273293	-1.57379	-1.54865	-1.67643	-1.70782	-1.53091	-1.66354	-1.6592	-1.66895	-1.72055	-1.71739	-1.70895	-1.70133	-1.66641	-1.03303	-1.72338	-1.692	-1.694	-1.57199	-1.73347	-1.68141	-1.68948	-1.42958	-1.7027	-1.72833	-1.65779	-1.68154	-1.67195	-1.67225	-1.67121	-1.29549	-1.67857	-1.69769	-1.66975	-1.70505	-1.70842	-1.7269	-1.73619	-1.73021	-1.7167	-1.71271	-1.73141	-1.55877	-1.71785	-1.72266	-1.71071	-1.56423	-1.67	-1.70683	-1.70969	-1.55682	-1.71277	-1.7018	-1.67343	-1.72825	-1.71455	-1.70601	-1.68342	-1.7029	-1.66253	-1.6913	-1.67047	-1.71033	-1.71055	-1.70434	-1.44318	-1.7149	-1.71488	-1.71365	-1.73737	-1.72323	-1.73708	-1.70403	-1.59079	-1.72145	-1.45317	-1.64983	-1.59479	-1.59015	-1.71011	-1.71092	-1.71324	-1.71014	-1.68454	-1.69032	-1.71224	-1.71803	-1.68243	-1.70618	-1.72697	-1.70749	-1.73237	-1.56193	-1.69241
ENSG00000279536	2.2922	2.20787	0.523744	0.442333	1.29158	2.07329	0.571308	0.544229	1.23985	1.11038	0.439578	0.45843	1.27759	2.98327	0.405739	0.482274	1.97548	1.50847	0.383629	0.510297	0.488864	1.72248	0.454994	0.654527	1.34207	0.885313	0.535972	0.535153	0.537994	2.36261	0.517926	0.467622	0.949638	0.763852	0.440887	0.397866	1.2287	1.01806	0.421088	0.430526	0.640988	2.65872	0.924457	0.894749	0.435328	1.43299	1.25112	0.994879	0.976277	1.31991	0.430384	0.457254	0.531923	1.30547	0.717792	0.759117	0.875243	0.77453	2.63144	1.49129	1.48676	0.738	0.435725	0.450901	0.737689	0.942975	1.54427	0.950908	0.575426	1.34905	1.05551	0.451676	0.672127	0.685581	1.86245	1.1898	0.654228	1.21381	1.70088	0.434826	1.43822	1.16478	0.501916	2.01629	0.95988	1.5142	0.507553	2.87829	1.4306	1.34906	0.63681	1.07024	1.76716
ENSG00000273011	-0.999639	-0.701839	-0.435632	-0.999821	-0.925347	-0.923443	-0.915071	-0.933879	-1.00496	-1.00374	-1.0003	-0.996338	-0.928986	-0.99585	-1.00602	-0.978354	-0.209956	-0.765771	-1.00958	-0.957912	-0.973487	-0.372194	-0.757341	-1.00781	-0.396912	-0.958162	-0.681951	-0.940247	-0.938249	-0.536275	-0.95245	-0.989331	-0.419988	-0.576987	-1.00007	-0.822289	-0.846543	-0.830216	-1.00347	-1.00186	-1.00888	-0.345228	-1.00392	-1.00575	-0.780176	-0.989608	-0.678192	-0.999395	-0.777354	-0.97532	-1.00189	-0.997181	-0.942522	-0.674586	-0.790656	-0.999039	-0.961789	-0.757925	-0.921495	-0.722585	-0.202802	-0.779133	-0.779721	-0.998313	-1.00091	-0.7916	-0.620253	-0.614998	-0.867392	-1.00597	-1.01298	-0.998176	-1.0064	-1.0053	-1.0049	-0.900637	-0.825898	-1.00616	-1.00079	-1.00112	-0.613248	-1.0008	-0.963959	-0.719484	-1.00167	-0.633527	-0.959886	-0.999116	-0.669608	-0.99968	-0.835283	-0.735812	-0.979142
ENSG00000224016	-2.13818	-2.12683	-2.1242	-2.13838	-2.11883	-2.11838	-2.11642	-2.12082	-2.08379	-2.1427	-2.13889	-2.13544	-2.11968	-2.075	-2.1454	-2.13123	-2.13213	-2.07705	-2.14996	-2.12645	-2.13009	-2.1334	-2.13606	-2.14763	-2.11578	-2.12651	-2.12218	-2.12231	-2.12185	-2.13318	-2.12517	-2.1338	-2.12118	-2.13712	-2.13864	-2.14699	-2.15169	-2.14848	-2.14239	-2.14058	-2.14902	-2.07108	-2.1429	-2.14507	-2.13968	-2.13387	-2.1213	-2.13793	-2.13922	-2.13052	-2.14061	-2.13565	-2.12285	-2.1476	-2.14141	-2.13756	-2.12736	-2.13615	-2.11792	-2.07059	-2.12151	-2.13951	-2.07928	-2.1368	-2.13954	-2.14157	-2.14156	-2.14101	-2.15612	-2.14533	-2.1548	-2.13666	-2.14586	-2.14453	-2.14405	-2.16024	-2.14766	-2.14557	-2.13941	-2.13977	-2.14082	-2.13942	-2.12786	-2.13047	-2.14037	-2.08266	-2.12691	-2.13764	-2.14702	-1.95725	-2.14946	-2.0725	-2.13142
ENSG00000260555	1.16268	1.11974	0.160549	0.112998	0.180415	0.5723	0.189552	0.172938	0.684647	0.34614	0.377658	0.122175	0.558882	0.630941	0.0925794	0.135978	0.132966	0.782163	0.0805534	0.152506	0.139835	0.842791	0.120207	0.766571	0.900367	0.152299	0.167925	0.167429	0.16915	1.14228	0.15706	0.127467	0.543456	0.608568	0.112179	0.0882694	0.705862	0.301385	0.101067	0.106342	0.47147	1.17676	0.099582	0.093481	0.748051	1.96578	0.171173	1.05272	0.374831	1.05227	0.363208	0.405617	0.165477	0.486827	0.356577	0.115526	0.735425	0.800553	0.183824	1.3105	0.816898	0.372398	0.109265	0.117868	0.109465	0.355276	0.355358	0.105086	0.399503	0.0927604	0.661312	0.396768	0.9112	0.814914	1.46024	1.43346	1.07554	1.49006	1.56874	1.40943	0.563791	0.109813	0.477403	0.693609	0.106968	0.538524	0.150874	0.388349	0.0881909	0.917885	0.466859	0.851712	0.135358
ENSG00000241449	-0.837123	-0.811291	-0.804589	-0.837504	0.650336	-0.0817707	0.555075	-0.788502	-0.848527	-0.845868	-0.547275	-0.831587	-0.780595	-0.831353	-0.85087	-0.822474	-0.8247	-0.835502	-0.858876	-0.81031	-0.819582	-0.827362	-0.832852	-0.611306	0.170556	-0.445805	0.230577	-0.408715	-0.795564	-0.826905	-0.807055	-0.8282	-0.791001	-0.834998	-0.838035	-0.853728	-0.861789	-0.856347	-0.84528	-0.84183	-0.857284	-0.822904	-0.846255	-0.850274	-0.339377	-0.507573	-0.791786	-0.319835	-0.165236	-0.820672	-0.560423	-0.521945	-0.801143	-0.854802	-0.84343	-0.835868	-0.812619	-0.5259	-0.768491	-0.48328	-0.793259	-0.83974	-0.839927	0.121216	-0.839797	-0.843734	-0.843715	-0.84265	-0.868829	-0.850751	-0.866791	-0.834072	-0.405695	0.379695	0.0106184	-0.00645005	-0.148581	-0.119457	-0.0312911	-0.172558	-0.842296	-0.551397	-0.813912	-0.479593	-0.841423	-0.84641	-0.811486	-0.00525076	-0.85378	-0.837208	-0.858029	-0.826164	-0.822941
ENSG00000276538	-2.38025	-2.37755	-2.37693	-2.3803	-2.37565	-2.37554	-2.37508	-2.37612	-2.38167	-2.38133	-2.38042	-2.3796	-2.37585	-2.37957	-2.38197	-2.3786	-2.37881	-2.38006	-2.38305	-2.37746	-2.37833	-2.37912	-2.37975	-2.3825	-2.37492	-2.37748	-2.37645	-2.37648	-2.37637	-2.37906	-2.37716	-2.37921	-2.37621	-2.38	-2.38036	-2.38235	-2.38347	-2.3827	-2.38125	-2.38082	-2.38283	-2.37864	-2.38138	-2.38189	-2.38061	-2.37923	-2.37624	-2.38019	-2.3805	-2.37843	-2.38083	-2.37965	-2.3766	-2.38249	-2.38102	-2.3801	-2.37768	-2.36542	-2.37543	-2.37852	-2.37629	-2.38057	-2.38059	-2.37993	-2.38058	-2.38106	-2.38106	-2.38093	-2.38452	-2.38196	-2.38421	-2.37989	-2.38208	-2.38176	-2.38165	-2.38644	-2.36815	-2.36766	-2.38055	-2.38063	-2.38088	-2.38055	-2.3778	-2.37842	-2.38077	-2.3814	-2.37757	-2.38012	-2.38236	-2.38026	-2.38294	-2.37898	-2.37864
ENSG00000280676	-2.34987	-2.34583	-2.34489	-2.34994	-2.34298	-2.34282	-2.34213	-2.34369	-2.35198	-2.35147	-2.32866	-2.34889	-2.34329	-2.34885	-2.35244	-2.3474	-2.34772	-2.32812	-2.35406	-2.34569	-2.34699	-2.34817	-2.34911	-2.35323	-2.3419	-2.34571	-2.34417	-2.34422	-2.34406	-2.34809	-2.34524	-2.34831	-2.34382	-2.34949	-2.35003	-2.353	-2.35467	-2.35353	-2.35136	-2.35072	-2.35372	-2.34746	-2.35155	-2.35232	-2.3504	-2.34833	-2.34386	-2.34978	-2.32878	-2.34714	-2.32927	-2.34897	-2.34441	-2.35322	-2.35102	-2.34964	-2.34602	-2.34915	-2.34266	-2.34728	-2.34394	-2.35034	-2.35037	-2.34938	-2.35035	-2.35107	-2.35107	-2.35087	-2.35625	-2.35241	-2.35578	-2.34933	-2.3526	-2.35212	-2.35196	-2.35908	-2.35324	-2.3525	-2.3503	-2.35043	-2.35081	-2.35031	-2.3462	-2.34713	-2.35065	-2.35158	-2.34586	-2.34967	-2.35301	-2.34988	-2.35388	-2.34796	-2.34746
ENSG00000106526	2.0903	1.89097	1.11415	2.27535	1.21007	2.10594	1.25217	1.17473	1.91923	0.768458	0.84124	0.906416	1.69136	2.17298	0.716482	0.985187	1.75582	1.62216	1.00474	1.53991	1.00632	1.38267	1.32213	1.05781	1.26322	2.42976	1.63565	2.94391	1.15648	2.75449	1.56865	0.937235	1.16828	0.874698	1.26329	0.685775	1.70294	2.27099	1.96912	1.54037	1.57167	3.18429	1.16601	1.67915	5.3624	5.92154	5.93115	5.79314	5.49096	4.9879	5.25166	5.36588	1.62073	1.36203	2.34786	2.46715	1.51947	1.65331	1.22592	1.7869	1.16245	1.56772	1.24135	1.30522	2.55233	1.77476	1.77503	2.50585	0.508345	1.88444	1.41543	0.88338	5.69577	5.86103	5.55077	6.01736	5.85408	5.80291	6.00589	5.93794	1.79525	2.05451	2.15176	1.79815	4.06817	3.75429	3.86709	3.8485	1.37669	3.05642	1.76658	2.44261	1.77408
ENSG00000127399	3.92921	2.23031	1.52958	1.18482	2.46733	3.23582	1.71118	1.60917	2.93081	2.00855	1.55781	1.25742	3.37624	3.89956	1.00883	1.36054	2.57199	3.28854	0.893436	1.47603	2.40714	2.72722	2.44288	2.40823	2.55672	2.52023	2.36839	2.0139	2.66682	3.20071	1.93632	2.02231	2.93139	1.60697	1.17817	1.33061	1.19798	1.58059	1.08469	1.51043	2.63511	3.50742	2.00204	3.10965	6.10882	7.24832	7.36456	7.22155	6.71158	6.18556	7.382	6.71912	3.26624	3.01685	3.0286	2.17133	1.45427	2.95719	2.49387	5.16432	2.67731	1.54043	2.32644	1.22379	3.66416	2.7663	3.42459	4.39365	1.58333	2.32369	2.42994	2.19956	6.68897	8.02817	7.602	8.2808	7.45046	8.06769	8.18162	8.08139	3.04993	3.10059	3.24981	2.39515	5.42414	5.44633	5.71563	6.45778	3.03808	3.63421	2.34538	4.06712	4.6384
ENSG00000188707	2.58785	1.67321	1.27241	1.70375	1.87813	2.27525	1.43858	1.34539	2.02455	0.853864	1.689	1.02143	2.5481	2.50778	0.790522	1.11676	2.40788	2.61531	1.62224	1.2232	1.5886	1.50218	1.00728	1.43558	2.93	1.22191	1.31625	2.46802	2.17723	2.57873	1.71614	1.05875	2.50232	2.77941	0.947967	0.753045	1.96838	1.10173	0.861136	1.31259	1.39522	3.12032	1.25089	1.99416	6.48294	7.12249	6.49253	6.64784	6.91798	6.06788	7.21504	6.4999	2.70472	2.26984	2.76863	0.973019	1.6597	2.65667	2.28811	2.44685	1.3306	1.34108	2.36655	2.7904	3.27837	1.28629	3.45936	1.62767	0.535686	1.76399	1.68367	1.41634	6.374	7.22671	6.58278	6.73649	7.93627	7.41543	7.61335	7.32325	2.49854	1.94527	1.19194	2.21921	5.73466	4.52257	5.28855	5.21971	2.57258	2.88037	1.07555	2.38566	4.12373
ENSG00000106538	2.2544	2.99099	0.924528	0.805147	1.96816	2.18618	0.992654	0.953988	2.2839	2.23522	1.12032	0.829095	1.38523	3.24618	0.749925	0.864234	2.03858	3.38569	0.715958	0.905081	2.08543	2.26671	0.824	1.22951	0.998262	1.28804	0.942137	0.940959	0.945042	3.69482	0.916125	0.842687	1.91924	1.14342	1.12348	0.737886	1.6163	1.2166	0.773229	1.09838	2.07848	3.36809	0.769188	0.752425	2.21705	1.99913	2.11997	1.58779	2.41116	2.3387	1.33994	1.42137	2.25569	1.41129	0.780872	1.3898	1.27615	1.41307	2.37442	3.42817	2.28764	0.796025	0.795258	0.817918	1.55757	1.51985	2.50395	3.02842	0.911797	1.26499	1.42981	1.61174	1.25681	1.88786	2.36403	1.72722	2.11169	1.97375	2.8207	1.86756	1.33649	1.72892	0.892912	3.39719	2.67211	2.1355	1.57132	2.16258	1.01779	2.66581	1.66189	0.850822	1.71312
ENSG00000261305	-0.182305	0.145296	-0.752817	-0.799946	-0.724852	-0.722533	-0.712337	-0.735242	-0.408719	-0.805615	-0.800638	-0.795851	-0.729283	-0.316282	-0.808937	-0.789406	-0.502918	-0.798568	-0.81415	-0.76451	-0.487249	0.166236	-0.796732	-0.608375	-0.709023	-0.764814	-0.742295	-0.742997	-0.426706	0.572971	-0.757859	-0.793474	-0.423267	-0.539531	-0.80031	-0.810813	-0.479573	-0.812517	-0.805221	-0.802896	-0.813124	-0.789889	-0.805873	-0.808544	-0.801702	-0.299889	-0.737718	-0.545207	-0.55418	-0.785711	-0.802931	-0.796153	-0.745768	-0.608159	-0.803977	-0.542593	-0.465592	-0.796859	-0.406302	-0.78775	-0.150263	-0.801475	-0.801603	-0.797777	-0.801514	-0.804181	-0.570001	0.673436	-0.820453	-0.808858	-0.648777	-0.797579	-0.597561	-0.412732	-0.408029	-0.303657	-0.3026	-0.595758	0.0612407	-0.801827	-0.565072	-0.55557	-0.771875	-0.074104	-0.802619	-0.397383	-0.766914	-0.798931	-0.810847	-0.547299	-0.813605	-0.792034	-0.789911
ENSG00000240449	0.660403	0.434944	0.446568	0.658645	0.471059	0.861596	0.482301	0.461851	0.366455	0.371521	0.653987	1.79431	0.467118	0.687042	0.362001	0.416154	0.717871	0.39142	0.880358	0.436628	0.420939	0.936589	0.680117	0.578714	1.6236	1.6919	0.820264	0.818817	1.0994	1.28841	0.442259	0.931217	0.460194	0.887682	0.656199	0.356586	0.714759	0.750242	0.372644	0.379244	1.13544	0.415447	0.370783	1.08448	1.17422	1.99142	1.67043	1.20436	1.62143	1.47954	2.01889	1.94695	1.08469	0.354556	1.14485	0.88211	0.432671	0.396192	1.15808	0.729899	0.827434	0.383257	1.02848	0.393633	0.648079	0.629948	1.14235	0.634936	0.915905	0.597654	0.332038	1.0736	1.07177	0.604438	1.33056	0.591618	1.52052	1.30162	1.42145	1.60931	0.840901	0.858384	1.53335	0.419337	1.28948	1.11865	1.7991	1.20945	0.356487	0.660009	0.564136	1.43373	0.724919
ENSG00000214022	8.72121	8.96461	8.76044	8.56946	7.40759	8.01843	8.97084	8.78271	8.23044	8.54345	7.94645	8.514	8.24803	9.10071	8.41918	8.84043	8.54174	9.15198	8.81465	8.61231	8.47135	9.20811	8.75002	8.36814	10.593	11.0485	10.4242	10.7835	10.3286	10.4473	10.1028	10.5405	8.62127	9.06053	8.74319	8.96056	8.91632	9.25034	9.03579	8.90739	9.23562	9.42631	9.59005	9.5978	10.8353	11.6978	11.2769	11.2046	11.5623	11.5179	12.13	11.8788	9.12812	9.39976	9.85888	9.56496	9.00987	9.63998	9.87426	9.33668	9.06995	9.45795	9.24706	9.26079	9.1621	9.3239	9.52925	9.20024	8.99748	9.93831	8.96013	9.40405	10.328	11.0519	10.6698	11.105	10.9983	11.1116	11.4524	11.1357	9.42749	9.49745	9.83514	10.2185	10.7942	10.9558	10.9502	11.539	9.32462	9.54574	9.2563	9.57293	9.71596
ENSG00000196456	5.40973	4.9377	3.67833	5.34676	4.15199	4.51189	2.75641	2.63538	4.76611	4.57724	3.5581	4.55086	4.73675	5.40969	4.55948	9.28629	5.34369	5.61901	4.29836	3.03446	5.06538	5.91329	5.52106	4.73526	5.8813	6.16996	5.77278	5.27219	6.06299	6.00485	4.35831	6.05747	5.50343	4.74639	5.65919	5.00602	5.47739	5.84768	5.32127	4.23582	6.32006	6.15466	6.58973	6.26897	6.24603	6.27902	6.58443	6.50469	6.06148	5.68748	6.39488	6.51376	6.0228	6.09802	6.44058	5.99631	6.15733	5.99951	6.93111	6.38335	5.76451	5.4609	6.38876	6.30833	5.96742	5.76236	6.96233	6.63963	5.95386	5.90445	5.56465	5.80304	6.79898	6.72695	7.04037	7.09448	6.566	6.31321	6.83993	7.26716	6.0275	5.48903	5.73636	6.94396	6.82551	6.45016	6.68436	7.50438	5.30235	5.65373	5.80818	6.79316	6.24522
ENSG00000239377	1.87445	1.45639	1.14034	1.0393	1.56073	1.18496	1.20026	1.16606	1.89002	1.01125	1.31061	1.05913	1.1749	1.76963	0.994469	1.08864	1.39046	1.55054	1.66097	1.12353	1.09683	1.96712	1.57022	1.40461	2.1372	2.10612	2.72562	2.35144	2.20348	2.35042	1.74176	2.33594	2.03124	1.0477	2.11826	1.94319	1.84943	1.39323	1.92425	1.50333	2.16706	2.15121	1.64038	1.43966	2.20149	2.22312	1.52796	2.65672	2.80936	2.51658	2.44328	2.06129	1.1506	1.21537	1.28204	2.34715	1.44978	1.75519	1.18851	2.50696	2.21055	2.3013	2.09756	1.74381	2.61512	2.62793	1.811	1.67195	1.93525	2.07694	1.69008	1.90356	2.45514	2.55196	1.6215	2.77329	2.19796	2.07186	1.984	2.84948	1.95544	1.85099	2.07827	1.85663	2.8333	2.38538	1.92241	1.32502	1.94259	2.42021	2.48577	1.97842	2.5884
ENSG00000283013	4.27993	3.95941	2.17743	2.9696	3.58602	3.60022	2.35688	2.2556	4.06624	3.74708	2.79265	2.70963	3.55891	4.87186	1.68367	2.01381	3.56647	4.30925	2.98064	3.34413	2.86673	4.39741	3.43601	4.0416	4.53353	5.27628	3.89993	4.21241	5.55603	5.87378	5.13633	4.77217	4.15417	4.14425	3.45785	3.36469	3.8961	3.74193	3.43037	3.39308	4.46617	4.57983	4.43599	4.6772	5.02846	5.91543	5.47437	5.45892	5.56662	5.56251	6.12649	5.77727	5.304	4.95701	4.71543	5.45204	4.92475	5.04357	6.21595	5.59569	4.14287	4.33526	5.05908	4.32982	3.85727	4.26038	5.25465	5.03306	4.20476	4.21824	4.07939	4.53479	5.48095	5.73822	5.90957	5.74552	5.96581	6.21063	6.55933	6.05368	4.47061	4.85669	5.11453	6.16042	5.67794	5.2434	5.65149	5.57121	3.90869	5.08349	4.11289	4.67594	5.71078
ENSG00000242258	2.26152	1.77987	0.614839	0.536837	0.646525	1.05711	0.660954	0.634653	1.54123	1.45455	1.52938	0.552163	1.93764	1.60119	0.502184	0.574954	1.35007	1.89114	0.481378	0.601872	0.919458	1.12861	1.09017	1.23787	1.65017	1.63137	1.29967	1.29753	1.01528	1.77313	0.975996	0.560937	0.632512	0.842636	1.05373	0.494763	0.473792	0.487957	0.516687	0.806665	0.485518	1.3628	0.995519	0.761949	1.03935	1.97379	0.63184	0.539147	1.23028	0.914631	1.49526	1.096	1.86701	0.737809	1.34693	0.541074	1.43453	1.2813	3.34887	1.82336	1.54159	0.531045	0.53056	0.544988	1.22508	1.69892	2.23549	2.30868	0.661975	0.759414	1.65704	0.545726	1.12453	1.14523	0.980233	0.86879	1.09695	1.12902	1.22717	0.814966	1.02363	1.63863	1.21128	2.46781	1.02981	1.76259	0.955775	0.540662	0.941595	1.87128	0.910803	0.889002	0.904627
ENSG00000171115	3.19908	3.71995	3.37814	1.7305	3.55788	3.38565	2.28684	2.17731	4.72881	3.16499	4.00472	2.63511	3.34343	4.32834	1.54864	1.91395	2.93878	3.66379	2.18199	2.03568	4.52615	3.70947	5.10782	3.20284	5.00751	5.19902	4.88655	5.0456	6.47763	6.33204	7.32197	6.04296	5.08915	3.67281	4.4683	3.5642	4.84502	2.57237	5.64776	3.94181	5.31372	5.291	5.48535	4.62483	3.01289	2.88258	2.83019	2.75116	4.91976	4.16896	6.46154	5.45497	6.80653	4.62592	6.74279	6.20598	7.63188	6.32497	7.05924	6.85929	5.47258	3.67607	4.99992	4.48963	7.04796	6.12837	7.09257	7.88029	5.88451	2.95376	5.27753	5.05236	1.84206	2.84929	2.86533	2.42622	3.20176	2.9457	4.11463	3.00972	6.56921	4.8442	5.90492	6.37415	6.75597	5.68902	6.04895	6.86114	3.56313	4.57654	4.64516	5.98061	5.9268
ENSG00000271582	-1.93804	-1.84093	-2.00084	-2.02004	-1.99355	-1.99295	-1.99029	-1.99626	-2.02783	-2.0259	-2.02074	-2.01607	-1.99471	-2.01591	-2.02956	-2.01037	-2.01159	-2.01868	-2.03573	-2.00388	-2.00882	-2.0133	-1.93517	-2.03259	-1.98943	-2.00396	-1.9981	-1.91654	-1.99765	-2.01301	-2.00215	-2.01385	-1.99675	-2.01835	-2.02041	-2.03172	-2.03809	-2.03374	-2.02548	-1.94129	-2.03447	-1.92886	-2.02618	-2.02912	-2.02181	-1.9322	-1.9969	-2.01944	-2.02119	-2.0094	-2.02307	-2.01636	-1.999	-2.03254	-2.02416	-2.01893	-2.00511	-2.01703	-1.99233	-2.00993	-1.99719	-2.02158	-2.02171	-2.01791	-2.02162	-2.02437	-2.02436	-2.02361	-2.04409	-2.02947	-1.96056	-2.01772	-2.03018	-2.02838	-1.94599	-2.04686	-2.03263	-2.02979	-2.02145	-1.9402	-2.02336	-2.02146	-2.0058	-2.00934	-1.85927	-2.02629	-2.00451	-2.01904	-1.95002	-1.9381	-2.03506	-2.01253	-2.01062
ENSG00000213205	-1.11419	-0.835162	-1.06015	-1.11434	-0.803933	-0.566938	-1.02981	-1.04698	-0.926987	-1.1177	-1.11476	-1.10399	-1.04251	-0.278321	-1.11965	-1.08758	-1.09109	-0.555527	-1.12269	-1.06892	-1.08313	-1.09603	-1.10641	-0.945537	-1.02733	-1.06914	-1.05226	-1.05279	-1.05097	-0.861323	-1.06393	-1.0976	-1.04839	-1.11054	-1.11456	-1.12075	-1.12377	-1.12174	-1.11747	-1.1161	-0.810809	-0.478841	-1.11785	-1.11942	-1.11539	-1.09785	-1.04883	-0.891282	-1.11502	-1.08481	-1.11612	-1.10482	-1.05487	-0.945353	-1.11674	-0.889015	-0.602352	-1.10676	-1.03567	-0.641145	-1.04967	-1.11525	-1.11533	-1.1093	-0.900936	-1.11686	-1.11685	-0.909517	-1.12632	-0.93353	-0.979669	-1.10875	-1.11998	-1.11904	-0.926607	-1.1303	-1.1212	-0.782004	-0.900178	-0.902322	-0.739681	-0.900254	-0.839179	-0.466413	-0.905833	-1.11792	-1.07072	-0.429089	-0.942383	-1.11422	-0.814307	-0.858999	-0.853039
ENSG00000179144	4.47015	3.83316	2.30029	2.88594	3.30464	3.08006	2.49374	2.38456	4.51646	3.17441	4.16423	2.32471	2.75956	3.14563	3.57436	2.12384	3.39727	2.52164	3.70007	3.95928	5.60566	4.8374	4.73675	5.13768	4.87794	5.41257	4.56702	5.21381	6.37745	5.37472	7.14785	5.97372	5.65356	4.73943	5.46606	4.75429	5.64986	4.83954	5.48678	5.36767	6.17267	5.35409	5.97344	5.40079	4.90579	4.21438	4.02468	4.06702	4.77976	3.91946	5.14281	5.22004	6.60813	5.51238	6.5845	6.28777	6.51463	6.05974	6.13712	6.17371	5.99528	5.55992	5.57624	5.49225	6.59989	6.1857	6.1151	6.04902	6.77246	5.42828	5.3514	5.29571	4.82737	4.46048	3.84604	4.84897	4.21327	4.97816	4.32003	4.35988	6.34683	5.73345	5.0476	5.53664	5.86121	5.44359	5.52857	5.20207	5.53514	5.58987	5.68675	5.71659	6.06853
ENSG00000243853	-2.07919	-1.99184	-2.06215	-2.07943	-2.0556	-2.05506	-2.05267	-2.05804	-1.9394	-2.08469	-2.00653	-2.07585	-2.05664	-2.07571	-2.08799	-2.07072	-2.07182	-2.0782	-2.09354	-2.06489	-2.06933	-2.07336	-2.07661	-1.94368	-2.05189	-2.06496	-2.05969	-2.05985	-2.05928	-1.99958	-2.06333	-2.07385	-2.05848	-2.0779	-2.07975	-2.08992	-2.09566	-2.09174	-2.08431	-2.08212	-2.0924	-1.99741	-2.08494	-2.08759	-2.08101	-2.07393	-2.05861	-2.07888	-2.08046	-2.06986	-2.08215	-2.07611	-1.98698	-2.09066	-2.08313	-2.07843	-2.066	-2.07672	-1.98099	-2.07033	-2.05887	-2.08081	-2.08092	-2.07751	-2.08084	-2.08332	-2.08331	-2.00912	-2.10105	-2.08791	-2.09945	-2.07734	-2.08855	-2.08692	-2.08634	-2.10484	-2.09075	-2.08819	-2.08069	-2.08113	-2.08241	-2.0807	-2.06662	-2.0698	-2.08186	-1.93801	-2.06545	-2.07852	-2.08996	-2.07924	-2.09293	-2.07267	-2.07095
ENSG00000133574	5.28759	5.1168	4.52676	5.59869	5.53936	4.74843	3.00372	4.5603	6.01418	5.49741	5.22603	4.9734	4.95033	5.06616	5.06061	2.55943	4.46904	5.14455	4.56592	5.13205	5.4745	5.66548	5.30561	5.57623	7.29876	8.11382	6.33763	6.63904	8.61216	8.19237	8.54265	8.4221	5.97631	5.1164	5.68673	5.39288	5.8335	5.57963	5.66906	5.74285	6.92175	6.89508	7.01138	6.42712	7.49894	7.7219	6.92979	6.79974	8.2799	7.72192	8.22062	7.99222	8.79855	7.63631	8.04519	8.30552	8.71828	7.91164	8.36993	8.55237	7.23559	6.44529	6.77033	6.65746	7.66084	7.28056	7.28098	7.95527	7.46573	6.42709	6.47492	6.89346	6.3612	6.87413	6.10673	6.43401	6.95911	7.12469	6.29897	6.47248	8.52203	7.60344	7.68993	8.28259	8.09309	7.62166	7.91996	8.53459	6.76964	6.66805	6.94851	7.12293	7.5684
ENSG00000271568	-1.76575	-1.61521	-1.73638	-1.76615	-1.72509	-1.72416	-1.72004	-1.72929	-1.65152	-1.77523	-1.76722	-1.75999	-1.72688	-1.63305	-1.7809	-1.75115	-1.62634	-1.76405	-1.79047	-1.7411	-1.74876	-1.7557	-1.76129	-1.7856	-1.7187	-1.74122	-1.73213	-1.73242	-1.73143	-1.62854	-1.73842	-1.75655	-1.60335	-1.76352	-1.76671	-1.78425	-1.79412	-1.78738	-1.77457	-1.77079	-1.78852	-1.49811	-1.77566	-1.78022	-1.64219	-1.75668	-1.73028	-1.76521	-1.51453	-1.49626	-1.77084	-1.76044	-1.73353	-1.78552	-1.77253	-1.76443	-1.61631	-1.76148	-1.7232	-1.75048	-1.73073	-1.76853	-1.76873	-1.63615	-1.76859	-1.77287	-1.77284	-1.77168	-1.7965	-1.65407	-1.79618	-1.76256	-1.78187	-1.77907	-1.77807	-1.71046	-1.78566	-1.78126	-1.76832	-1.76909	-1.77129	-1.64165	-1.61737	-1.62286	-1.64365	-1.52243	-1.74207	-1.7646	-1.65761	-1.76584	-1.78943	-1.7545	-1.75154
ENSG00000232361	-1.24425	-1.20603	-1.19716	-1.2449	-1.17906	-1.17756	-1.17096	-1.18579	-1.07706	-1.2548	-1.24662	-1.23502	-1.18193	-0.570665	-1.25632	-1.22084	-0.818958	-0.869434	-1.25866	-1.20473	-1.21701	-1.22814	-1.23711	-1.0943	-1.16882	-1.20493	-1.19035	-1.19081	-0.986086	-1.02426	-1.20043	-1.2295	-1.18701	-1.03912	-1.2458	-1.25717	-1.2595	-1.25793	-1.25462	-1.25233	-0.750079	-0.651116	-1.25492	-1.25614	-1.24929	-1.22972	-1.18739	-1.24339	-1.24774	-1.01531	-1.25242	-1.23573	-1.1926	-1.25748	-1.25405	-1.0416	-1.20779	-1.23741	-0.972879	-1.21977	-1.18811	-1.24871	-1.24904	-1.23961	-0.889164	-1.25415	-1.25414	-1.06077	-1.26146	-1.25628	-1.2609	-1.03646	-1.25657	-1.25584	-1.0767	-1.2645	-1.09444	-1.25641	-0.888015	-1.05405	-1.05978	-1.24842	-1.2095	-1.01514	-0.759927	-1.07123	-1.20629	-1.04206	-1.09137	-0.877294	-0.971104	-0.825869	-1.22146
ENSG00000133561	3.07784	3.59223	3.20329	3.32471	3.37327	2.92539	2.29852	2.19358	3.93569	1.96931	2.33286	2.4322	3.9649	3.42823	1.5944	1.94186	3.27712	4.18207	3.03991	3.13235	3.48221	3.80532	2.83008	3.21665	3.96741	4.5187	2.52296	2.51934	5.03767	5.12912	4.91192	4.72698	4.03065	2.79687	3.62104	3.03398	3.53907	2.86853	1.97772	3.24995	5.09876	5.26169	4.7882	4.16757	4.58995	4.37054	4.02667	4.33139	4.72397	4.08086	4.93732	4.96711	6.14896	4.75563	6.02068	6.18728	6.83395	5.49574	7.00425	5.99891	5.43994	3.90875	4.55134	4.92308	5.90985	5.44874	5.8576	6.36094	5.42477	4.005	4.48079	5.25829	5.70087	4.90083	5.83954	5.73968	5.43741	5.92644	5.25262	5.85687	6.97657	5.25212	6.22254	6.7869	6.47842	5.33417	5.88157	6.87425	4.83188	5.08772	5.21469	5.50938	6.54012
ENSG00000270990	-2.07872	-1.99448	-2.06229	-2.07895	-2.05597	-2.05545	-2.05314	-2.05832	-2.0857	-2.08403	-2.07955	-2.0755	-2.05697	-2.07537	-2.0872	-2.07055	-2.07161	-2.07777	-2.09255	-2.06493	-2.06921	-2.0731	-2.07623	-2.08983	-2.05239	-2.065	-2.05991	-2.06007	-2.05952	-2.00194	-2.06343	-2.07357	-2.05874	-2.07747	-2.07926	-2.08907	-2.0946	-2.09082	-2.08366	-2.08154	-2.09146	-1.99985	-2.08427	-2.08682	-2.08048	-2.07365	-2.05888	-2.00752	-2.07994	-2.06972	-2.08157	-2.07575	-2.06069	-2.08979	-2.08252	-2.07798	-2.066	-2.00543	-2.05491	-2.07018	-2.05913	-2.08028	-2.08039	-2.0771	-2.08031	-2.0827	-2.01179	-2.08204	-2.0998	-2.08712	-2.09825	-2.07693	-2.08774	-2.01528	-2.08562	-2.10341	-2.01896	-2.0874	-2.08016	-2.08059	-2.08182	-2.08018	-1.99569	-2.06966	-2.08129	-1.94257	-1.99457	-2.07808	-2.08911	-2.07877	-2.02107	-2.07243	-2.07077
ENSG00000106560	6.78665	6.63507	5.38866	6.89939	7.45259	6.27845	3.35895	5.41307	8.40866	7.67446	7.56326	7.60593	5.71951	6.68026	6.98281	2.89093	6.25655	6.46552	7.2627	7.30234	7.53084	7.7059	7.94641	7.6729	8.58973	8.98849	8.57409	8.56832	9.45113	9.25258	10.1004	9.49885	7.60191	7.10062	7.811	7.3935	7.70519	7.02106	7.57228	8.15271	7.96035	7.88705	8.23788	7.8362	7.05695	7.53071	7.47278	7.42467	7.61556	7.80105	8.12516	7.8853	9.31986	8.45711	9.08939	8.84246	9.61879	9.02395	8.77605	9.05775	8.03199	7.85923	8.19446	7.84177	8.24859	8.12901	8.04586	8.17864	8.06659	7.78341	8.13471	7.9706	7.60859	7.6934	7.56581	7.78578	7.31544	8.16224	7.34771	7.46221	9.12012	8.93771	9.31466	8.86739	8.1161	8.50033	8.24141	8.58408	7.97514	7.68684	8.16399	8.18677	8.25166
ENSG00000213203	4.16918	3.88719	1.97349	2.26644	3.95145	3.24007	2.12975	2.71648	3.48027	3.52707	2.95545	2.07559	3.54074	3.91612	1.54604	2.17378	3.15891	3.77719	3.13529	2.28583	3.77914	2.9739	3.89127	3.50365	3.80522	2.80525	2.38606	3.4593	3.95713	4.11938	4.19088	3.89732	4.47122	3.45774	4.50192	3.91262	4.03942	3.90746	4.25013	2.764	4.53599	5.15515	5.06367	4.6527	3.37555	2.79463	2.03196	2.98416	3.39026	2.46652	2.90397	3.2995	5.18752	4.6138	4.91585	4.84199	5.36087	4.95146	4.65202	5.14495	5.12373	4.64646	4.82467	4.26714	5.62331	5.30506	5.69682	5.95229	4.95448	3.81799	3.93081	4.57297	3.26584	2.65006	2.80174	2.5259	3.62649	3.09363	2.45464	3.62358	5.38541	4.43561	4.92968	5.24443	5.21889	4.41956	4.56618	4.71443	4.82577	4.87519	5.12668	5.01566	4.7623
ENSG00000281887	0	0	0	0	0	0	0	0	0	0	0	0	0	0	0	0	0	0	0	0	0	0	0	0	0	0	0	0	0	0	0	0	0	0	0	0	0	0	0	0	0	0	0	0	0	0	0	0	0	0	0	0	0	0	0	0	0	0	0	0	0	0	0	0	0	0	0	0	0	0	0	0	0	0	0	0	0	0	0	0	0	0	0	0	0	0	0	0	0	0	0	0	0
ENSG00000196329	3.76696	3.0466	1.60512	1.42529	2.36615	2.61827	1.70662	1.64907	3.39093	3.20316	2.3332	1.46166	3.36295	3.54661	1.34062	1.51473	2.64481	2.96973	1.76027	2.20993	2.3541	2.74917	3.00582	3.06078	3.86694	3.17001	2.00705	3.17038	3.30123	4.01426	3.20744	3.06843	2.75184	1.99887	2.48603	1.59472	1.90262	1.96629	1.8988	2.1283	3.5515	4.15429	3.25944	2.0353	2.99501	1.80672	2.02245	2.50326	3.4286	3.0586	1.93224	2.91866	3.2729	2.69509	3.66537	3.28643	2.90604	3.25491	4.02549	3.79793	3.31071	2.15088	2.14886	2.53041	3.35905	3.70375	3.29897	4.28173	3.17429	2.45114	3.29644	2.7844	3.17288	2.47074	2.35776	2.19846	2.92758	2.02514	2.3213	2.90418	3.49091	3.00212	3.64657	3.16165	3.27115	3.6163	3.52783	3.35194	3.01391	2.74365	2.72923	3.42616	3.66672
ENSG00000177590	-1.61804	-1.59152	-1.58537	-1.61849	-1.57281	-1.57177	-1.56719	-1.57748	-1.49097	-1.62858	-1.61968	-1.61164	-1.5748	-1.47043	-1.6349	-1.6018	-1.46296	-1.61615	-1.64369	-1.59062	-1.59914	-1.46592	-1.3312	-1.64012	-1.5657	-1.59076	-1.58065	-1.58096	-1.57987	-1.32447	-1.58763	-1.6078	-1.57832	-1.61556	-1.61911	-1.63862	-1.64415	-1.6421	-1.62786	-1.62364	-1.50782	-1.32032	-1.62906	-1.63413	-1.62153	-1.60795	-1.57859	-1.61744	-1.62046	-1.4592	-1.62371	-1.61213	-1.5822	-1.2765	-1.62559	-1.61657	-1.31086	-1.61329	-1.57071	-1.60106	-1.57909	-1.62114	-1.62136	-1.61482	-1.6212	-1.62596	-1.62593	-1.34276	-1.53372	-1.63474	-1.64492	-1.47355	-1.16442	-1.49192	-1.63175	-1.6469	-1.64019	-1.6353	-1.6209	-1.48081	-1.62421	-1.62093	-1.45299	-1.60003	-1.62315	-1.62926	-1.5917	-1.61676	-1.63868	-1.4772	-1.50953	-1.60553	-1.60223
ENSG00000241134	-2.41099	-2.40877	-2.40825	-2.41102	-2.4072	-2.40712	-2.40673	-2.40759	-2.41215	-2.41187	-2.41112	-2.41045	-2.40737	-2.41043	-2.4124	-2.40963	-2.4098	-2.39904	-2.41329	-2.40869	-2.40941	-2.41005	-2.41057	-2.41283	-2.40661	-2.40871	-2.40786	-2.40789	-2.40779	-2.41001	-2.40844	-2.41013	-2.40767	-2.41078	-2.41108	-2.41271	-2.41363	-2.413	-2.41181	-2.41146	-2.41311	-2.40966	-2.41191	-2.41233	-2.41128	-2.41014	-2.40769	-2.41094	-2.41119	-2.40949	-2.41146	-2.3987	-2.40799	-2.41283	-2.41162	-2.41086	-2.40887	-2.41059	-2.40703	-2.40957	-2.40773	-2.41125	-2.41127	-2.41072	-2.41125	-2.41165	-2.41165	-2.41154	-2.41449	-2.41238	-2.41424	-2.41069	-2.41249	-2.41223	-2.41213	-2.41607	-2.41284	-2.41243	-2.41123	-2.4113	-2.4115	-2.41123	-2.40897	-2.40948	-2.41141	-2.41193	-2.40878	-2.41088	-2.41271	-2.411	-2.41319	-2.40994	-2.40967
ENSG00000106565	10.3621	7.12455	8.14301	6.91544	10.7085	7.19801	6.77324	4.25295	10.4732	6.98839	6.98116	7.52406	10.4441	6.87508	5.96385	6.91146	9.81572	6.89996	6.87123	6.77005	9.53546	6.65338	8.2128	6.22598	10.6295	7.70974	8.22223	8.24454	10.6767	7.41776	8.12264	8.51425	9.48749	6.70674	6.97013	7.46681	9.54469	6.45745	7.45756	7.19269	9.90475	6.70396	9.73401	8.95145	11.5473	10.5005	9.73013	11.2967	12.1742	10.0203	11.5508	11.8024	9.4016	6.33572	8.69933	8.16688	10.617	8.3663	9.9289	9.61193	9.57332	6.11104	8.83594	9.16239	10.4185	8.97379	10.9276	10.6127	10.3249	7.11317	10.2966	9.295	10.8409	10.785	9.63332	11.2412	11.7492	10.662	10.8927	11.6546	10.0795	7.11716	7.9798	8.90696	11.0555	9.16898	9.78542	10.4638	6.19383	7.74683	7.82917	10.1097	9.46809
ENSG00000002933	9.14154	6.60017	7.22308	7.11807	9.30681	6.46739	8.50871	7.90029	9.31318	5.85834	6.91711	6.99661	8.99396	6.02899	6.2486	7.00601	8.76231	6.39824	6.79417	6.48917	8.88896	6.06058	7.68218	6.15533	9.72527	7.16621	7.53485	8.32741	9.94332	6.68567	7.94886	7.72505	8.68863	5.77851	6.86164	6.10836	8.65316	6.35546	7.05558	6.91819	9.11685	6.44922	9.07485	8.22864	11.4024	10.189	9.20328	11.2902	12.0563	9.83136	11.3567	11.5555	8.4922	5.8511	8.3267	7.70697	9.65805	7.90591	9.62972	9.089	8.3743	5.47749	7.77484	8.0431	9.63914	8.40747	10.261	9.66217	9.53696	6.22228	9.53002	8.81403	10.8225	10.362	8.9276	11.1583	11.8718	10.2521	10.7163	11.7337	9.39664	6.27894	7.82631	8.68844	10.6565	8.65567	9.86079	10.1309	5.17216	7.51607	6.41803	9.73123	8.99901
ENSG00000002726	4.50643	4.32728	3.01106	2.7546	4.62712	4.16261	2.32123	4.28655	5.38311	3.06032	3.53129	4.08176	5.06397	4.56706	4.2299	1.94096	4.63844	4.08029	2.92757	3.48347	4.12503	4.00277	3.9839	2.75933	3.68444	3.14334	4.02575	4.71653	4.14753	4.5446	3.91818	2.47711	3.94167	2.79557	3.88828	3.50362	3.84155	2.73056	3.50069	3.25559	4.92368	4.99082	6.4772	6.03578	6.94934	5.89206	4.94401	8.66637	6.05926	3.72618	4.67214	6.08865	4.47639	4.23693	5.14902	5.13347	4.38433	3.81682	6.57703	5.33427	4.6041	3.6941	5.24676	5.25037	5.11377	4.27721	7.30417	6.00032	4.78132	2.83745	5.52037	5.51005	7.50991	5.61935	4.96375	8.16296	8.45247	5.08465	5.53111	8.31037	4.19811	3.17377	4.63288	4.59212	6.83661	4.41404	4.40105	5.75853	3.78596	4.87738	3.97761	6.33356	5.83133
ENSG00000055118	2.41697	1.08234	0.733146	0.641222	1.18391	1.18969	0.786765	0.756242	1.09817	1.11835	0.638105	0.659426	1.91897	3.20924	0.599765	0.68636	1.65965	2.21699	0.821161	0.717982	1.30801	1.63434	0.971629	1.21965	0.791209	1.08639	0.746933	0.74601	1.44168	3.08467	0.726586	0.669813	1.45268	1.83022	1.17724	0.590829	0.99552	0.582613	0.617168	0.627859	0.830557	2.90303	1.11542	0.601625	1.35157	1.62506	1.45078	0.643971	1.16873	1.69213	0.627698	1.22198	1.65817	1.96497	0.911163	1.19339	2.05274	0.970589	1.95687	2.38359	1.44723	0.634323	0.931267	0.650913	1.16406	0.621965	1.93955	2.1257	0.761564	0.868816	0.955744	1.57011	0.863263	0.604737	1.88182	0.976528	1.79967	1.40241	1.99021	2.07265	1.6278	1.51693	2.6271	1.51498	1.63702	1.90644	1.92465	2.03247	0.851137	2.6534	1.025	1.92651	2.28117
ENSG00000164867	3.3185	1.90536	1.32228	1.70903	1.75505	2.66334	1.39399	1.35301	2.48649	1.42788	1.47561	1.22599	2.03445	3.55961	2.53588	1.26082	2.69549	3.29598	1.11948	1.91219	1.5929	2.66322	1.221	1.87646	1.80057	2.12927	1.3406	1.98634	1.71052	3.54292	1.31359	1.78485	2.43084	2.4673	1.20061	1.88879	2.12987	2.20159	1.4317	1.45411	2.51874	3.59304	2.42738	2.37519	1.87409	1.78375	1.71853	1.2062	1.88259	2.37692	1.67304	1.22428	2.20378	2.3153	2.13489	1.49275	2.29377	2.24989	2.30605	3.07073	2.85859	1.69068	2.29719	2.67095	2.76382	1.83931	2.25264	2.26521	1.93934	2.16834	2.30546	3.16426	2.26128	2.70403	2.56994	2.47298	2.47923	3.01912	2.60448	2.89809	1.853	2.41205	2.69624	3.21859	2.74183	3.04129	3.10408	3.08059	1.88822	2.71973	2.0786	2.86198	3.05695
ENSG00000181652	4.74486	4.02326	1.9689	3.08381	3.38277	3.81821	2.11651	2.03307	3.21751	3.8239	2.25618	2.07943	3.99465	5.29492	3.61757	4.76219	4.12078	4.5437	1.99317	3.16022	3.65859	4.29916	4.10282	3.41665	3.47242	3.30839	2.90713	2.37259	2.91603	4.65535	2.59291	2.59921	4.21189	4.12005	2.6538	3.29324	3.72538	3.92203	3.8343	3.71212	3.49946	5.15959	3.92394	4.34205	3.15776	3.53856	2.39544	2.27938	2.93401	2.68538	2.75598	2.33463	3.98637	4.07435	4.28839	4.34066	4.50906	4.65765	5.57457	5.83261	4.48424	3.93064	3.67638	4.59963	4.69625	4.35921	4.11403	5.35941	3.99061	3.61973	3.70891	4.94087	2.97202	3.64615	3.8332	3.77594	3.01724	3.88382	4.09278	4.1755	4.09293	4.43465	4.49134	5.13965	4.05997	4.71222	4.02071	4.42042	4.16938	4.80163	4.12071	4.90753	5.15905
ENSG00000197150	7.06429	6.87241	5.92588	6.16228	6.04564	6.22068	2.97931	3.59577	6.78552	6.39559	5.3685	6.03267	6.73408	7.0288	6.61205	3.57753	6.89945	6.64924	5.7692	5.67244	7.10144	6.76646	6.77014	6.3361	5.63749	5.80228	4.76123	5.33025	6.13849	6.25549	5.40949	6.21228	6.74641	7.0078	6.16741	6.13537	7.14009	6.60527	6.13607	6.38524	6.8749	7.04715	7.40566	7.31499	5.73791	5.41124	6.18849	5.9705	5.52066	5.24219	5.61136	5.6894	6.44217	6.65807	7.26776	7.24946	7.06318	6.78796	6.96774	7.17509	7.00776	6.80936	7.25347	7.06388	6.88126	6.90747	7.39652	7.46892	6.42944	6.49167	6.92526	7.19811	6.03688	6.29692	6.78841	6.42353	5.99088	6.00624	6.36858	5.91453	6.68752	6.70511	7.00713	7.43295	6.64533	6.44087	6.75577	6.7052	6.67383	7.4554	6.68983	7.55629	7.60874
ENSG00000243433	0.095486	0.997599	0.13005	0.329656	0.145101	0.146387	0.152106	0.139407	0.289137	0.298842	0.511855	0.101697	0.142659	0.85664	0.0805095	0.111783	0.908363	0.0972935	0.401103	0.124027	0.612309	0.367655	0.542948	0.422839	0.522324	0.656309	0.135609	0.135234	0.136536	0.575809	0.436209	0.364485	0.4718	0.828318	0.327688	0.564219	0.804125	1.08792	0.474913	0.889847	0.654149	0.383655	0.469606	0.0811459	0.656744	0.105394	0.138068	0.0960544	0.323471	0.113549	0.493441	0.101207	0.901457	0.556929	0.634007	0.526362	0.417333	0.843579	0.502001	0.112572	0.468824	0.50515	0.320683	0.098576	0.791016	0.48334	0.306734	0.0893883	0.735515	0.445163	0.063945	0.835515	0.69806	0.286407	0.600361	0.620304	0.422549	0.581514	0.322094	0.0920166	0.641685	0.506074	0.120322	0.60775	0.6476	0.468761	0.651275	0.0967066	0.681758	0.330754	0.405691	0.372195	0.383535
ENSG00000213199	4.16868	3.50423	1.70579	2.60088	4.16028	2.95441	1.82449	1.75732	3.85548	3.03466	2.25866	1.53581	2.71525	3.81063	1.91596	1.59904	3.14538	3.27554	2.31005	2.0354	3.49507	3.92755	3.13482	2.71128	3.84379	1.67068	2.1178	2.11519	2.86437	3.82246	2.34776	2.15969	2.67848	3.00311	2.26425	2.51048	4.15989	3.49558	2.17874	2.7975	3.77287	3.87975	3.56941	4.04352	2.93111	2.1583	3.46175	2.4583	2.5792	2.80557	3.09511	1.53265	3.80391	2.89446	4.23166	3.68275	4.17923	4.03256	2.96632	4.33604	3.45543	3.12715	3.28821	3.91815	2.93506	3.15111	3.49793	4.55163	3.5797	3.18954	3.47195	4.32713	2.10055	2.13039	2.90637	2.18516	2.36644	2.10704	2.24662	2.69934	4.04272	3.43718	3.86754	4.70165	3.89378	3.25992	3.17898	4.45302	2.82313	4.78816	3.13346	4.45829	4.04491
ENSG00000164885	7.1315	7.19589	6.58477	7.07357	7.3876	7.31439	9.52846	7.19868	7.29107	7.15246	6.86076	8.07175	6.84833	7.30721	7.86808	2.67897	7.16249	7.08984	6.86226	6.77333	7.07083	7.61102	7.14475	7.21827	4.81918	5.67029	5.18581	4.5729	5.47357	6.60006	5.9595	6.12975	7.52006	7.74269	7.24401	7.68251	7.4918	7.93647	7.47772	7.18455	7.5437	7.64126	7.6571	7.43847	4.98958	5.8808	5.9166	5.34953	5.84563	5.68	5.83076	5.5653	7.46087	7.6039	7.54562	7.41607	7.48371	7.55942	7.11159	7.81149	7.61791	7.8464	7.42024	7.41377	7.63007	7.52822	7.46811	7.50828	7.25283	7.59565	7.38417	7.55654	6.19932	6.99736	6.16519	6.75799	6.28375	6.5224	6.23741	6.29828	7.54899	7.75665	7.28152	7.42186	6.72822	7.35066	6.5857	6.75639	7.79947	7.28342	7.71799	7.42007	7.52538
ENSG00000164889	7.72548	7.26816	6.92435	7.11027	7.65953	7.15048	5.91576	6.24512	7.9997	7.32275	6.46491	7.2419	7.97368	7.60719	6.81651	6.36948	7.84319	7.29236	6.45138	5.92397	7.55875	7.37025	7.25848	6.61525	7.67405	7.59115	7.05561	6.9372	8.17085	7.5882	7.28025	8.02583	7.91824	7.61406	6.96165	7.48784	7.9922	7.5857	7.08207	6.95563	7.13737	7.28402	7.8346	7.80139	7.81624	7.84655	8.07589	7.89039	7.83566	7.77001	8.13788	8.16335	7.79774	7.69859	7.88473	8.12834	7.77544	7.51893	8.61251	8.17807	7.51371	7.32186	7.68169	7.7618	7.52441	7.6093	7.90418	8.13917	7.34277	7.13961	7.78127	7.84844	7.34612	7.51613	7.52579	7.86997	7.28147	7.6146	7.4802	7.67458	7.85208	7.71071	8.19508	8.15701	7.65463	7.67642	8.02721	8.556	7.27446	7.75064	7.42708	7.83191	7.95025
ENSG00000244151	1.70375	0.934501	0.944507	1.44411	2.22613	1.55496	0.976534	0.957971	1.36294	0.883546	0.894334	1.12841	1.74084	1.75424	0.876431	1.93219	1.36352	1.71803	1.16028	1.21067	1.7216	1.34723	1.31388	1.03544	1.3218	1.62813	1.49971	1.49778	1.50449	1.14802	1.22326	1.34212	1.51401	1.46258	1.10191	1.03981	1.37643	1.3055	1.73082	1.26004	1.41495	1.82424	1.23383	1.58492	1.67754	1.34129	1.7138	1.97657	1.43181	1.83996	1.66133	2.08185	1.24668	1.03568	1.91348	1.11075	1.76912	1.47706	1.56169	1.93789	1.50929	1.2725	1.27138	1.72808	1.42721	1.39821	1.39835	1.92088	1.40907	1.05133	1.66825	1.60984	1.46238	1.35743	1.78822	1.371	1.31598	1.34345	1.68224	1.26941	1.4088	1.2735	1.60619	1.17246	1.08822	1.50706	1.77688	1.81658	1.44478	1.10527	1.4086	1.67461	1.16383
ENSG00000164896	7.54726	6.96573	5.42581	6.3494	7.06413	6.83583	5.20993	5.35329	7.38834	7.04236	5.76734	6.44025	7.07609	7.42291	6.0318	5.00189	7.24589	7.15553	5.6011	5.7399	7.42672	7.54555	7.00806	6.17159	6.30258	7.08169	6.79057	5.71868	6.82193	6.84093	5.38763	6.31265	7.18687	7.36184	6.47745	6.90011	7.39513	7.16157	6.55154	6.24402	7.15007	7.15353	7.44489	7.86201	6.61858	6.72645	6.94562	7.00432	6.22351	6.37477	6.90168	6.73851	7.0627	6.99856	7.20996	7.49524	6.78873	7.15673	7.20934	7.50466	6.87029	7.38824	7.51652	7.52053	7.1286	7.16875	7.01291	7.4052	7.18834	7.38026	7.02012	7.40188	6.83402	6.97346	7.15966	7.2504	6.79017	6.9665	7.20172	7.10324	6.69103	7.14112	7.18693	7.37686	6.6993	6.96936	7.0019	7.38165	7.32004	7.37701	7.19698	7.63643	7.64245
ENSG00000164897	6.32528	6.52391	6.12525	5.20876	5.14982	6.22329	4.0604	3.34939	6.4656	6.80185	4.44479	5.45173	6.81675	6.22859	5.22494	6.32703	7.21383	6.71146	4.28606	4.3114	5.80872	6.38758	5.67389	4.70644	6.61341	6.70054	5.70739	5.40365	6.29576	6.51565	4.77173	5.99303	6.66436	6.47614	4.76796	6.03433	6.32807	6.74831	5.56157	4.90572	6.07676	6.37175	6.21395	6.80756	7.02299	6.77892	6.88322	7.15614	6.57005	6.70741	6.96888	6.70537	6.25529	6.49618	6.23477	6.71454	6.21107	6.12707	6.95707	7.12904	6.06809	6.02529	6.52029	6.64672	6.3513	5.92468	6.98309	6.94456	5.94406	6.00591	6.30373	6.45566	6.60314	7.0864	7.30916	7.04272	6.40984	6.77161	7.26074	7.40425	5.62417	6.30239	6.86926	7.30819	6.07227	6.37026	6.82884	7.80358	5.72153	6.55364	6.2367	6.42645	6.83362
ENSG00000133612	8.86942	8.40743	9.22382	8.49246	8.07508	7.58924	6.95522	7.82342	8.33711	7.59201	8.81398	8.83242	8.98086	8.69399	9.3312	8.19918	9.14409	8.74691	8.62157	8.12099	8.577	8.42764	8.92991	8.22997	8.14141	8.07181	8.60076	7.79946	8.43582	8.19797	8.66252	8.31212	8.46398	8.56254	8.75608	8.23626	8.32858	8.43129	8.71429	8.22051	8.46668	8.70443	9.18625	8.86923	8.53912	8.74383	8.83257	8.88041	8.76596	8.68373	9.31658	9.15408	8.37511	8.51564	9.23842	8.86587	8.68989	8.86282	9.68657	9.31539	8.62921	8.7536	9.06323	8.79094	8.77577	8.99313	9.4783	9.25588	8.43169	8.7497	8.73941	8.87814	8.4528	8.94551	9.10785	9.19493	8.36232	8.66591	9.06952	9.03936	8.76133	8.72	9.19117	9.06797	8.89547	9.04588	9.52596	9.81856	8.75338	9.04358	8.67332	9.14619	9.17235
ENSG00000164900	0.664712	1.24931	0.446981	0.384612	0.472709	1.39897	0.48449	0.463045	1.23712	0.367559	0.382545	0.396747	1.37545	1.40341	0.357413	0.414906	1.46679	1.22975	0.561242	0.436514	0.744574	1.13929	0.394149	0.766245	0.900452	0.436244	0.456553	0.45591	0.832404	2.23783	0.442444	0.403722	0.83969	0.674804	0.383527	0.351634	0.547312	0.756367	0.368754	0.642356	0.750106	1.91459	1.13413	0.958813	0.650704	1.13169	1.53303	0.667137	1.04677	0.740173	1.1732	0.916682	0.821444	0.349466	1.1594	0.670671	0.432342	0.910046	1.17263	2.09123	1.34254	0.380042	0.651394	0.677851	1.04186	0.3719	1.15686	2.4587	0.807555	0.599968	0.325362	0.391643	1.31335	0.966776	1.62055	0.298482	1.0557	0.790731	1.19397	1.63102	1.4121	0.867225	1.23168	1.18761	0.855069	1.25792	1.03841	2.23442	0.773463	0.385217	1.02713	1.31183	0.414093
ENSG00000146926	0.704957	0.404591	-0.16307	-0.197943	0.230302	-0.147053	-0.135773	-0.153876	0.200712	0.0279063	-0.199074	-0.191268	0.222181	0.625919	-0.212687	-0.181178	0.33785	0.719425	-0.221298	-0.169017	-0.178347	0.32243	-0.192702	-0.217004	-0.131372	-0.16917	-0.157601	0.46425	-0.156691	1.28811	-0.165652	-0.187407	-0.154875	-0.195128	-0.198537	-0.21578	-0.0330651	-0.0123124	0.833793	-0.202766	-0.0158941	0.116743	0.370218	-0.212039	0.555189	0.316799	-0.155188	0.0637898	0.254371	0.12421	-0.202823	-0.19176	0.457096	0.893097	-0.204536	-0.196107	-0.171377	-0.192909	0.238963	-0.180391	0.204886	-0.200441	-0.20065	-0.194404	0.0514014	-0.204872	0.228306	0.39583	-0.231778	0.187962	-0.229652	-0.194083	-0.213591	0.196414	0.707524	-0.10309	-0.00685183	0.00747645	0.559473	-0.201016	0.398344	0.79315	-0.172687	0.124631	0.0450939	0.726923	0.155662	-0.196286	0.170589	0.434436	0.515491	0.921426	1.15632
ENSG00000278685	2.59434	2.18062	0.717377	0.93126	0.754415	2.11056	0.771197	0.740568	2.18731	1.10581	1.517	0.643267	1.91007	2.78394	0.583188	0.67036	1.64995	2.43252	1.00532	0.702144	1.69128	0.989187	0.639359	0.830346	1.53298	1.07316	0.731223	0.730295	0.733512	3.03949	0.710788	0.653718	1.14054	0.945622	0.623299	0.57418	0.98232	0.821587	0.600723	0.611491	1.32956	3.18116	1.28563	0.585063	1.34042	2.38136	0.737283	0.627713	1.51058	1.83626	0.611329	0.641929	1.41382	0.570788	1.12432	1.18121	0.696044	1.8431	2.40413	1.28333	1.6739	0.618	0.617417	0.634701	1.15174	1.30806	2.18149	2.33528	0.925784	1.64402	1.09654	0.950922	1.38641	1.07979	2.11858	1.07988	1.03625	0.582218	1.64724	1.97361	1.74028	1.8816	1.3319	1.83733	1.75008	1.28424	2.17874	1.68413	1.36539	2.84375	1.01197	1.25339	1.48716
ENSG00000033050	9.6687	9.57156	9.23098	9.28623	9.9613	10.0002	8.81847	9.31678	10.0683	10.2386	9.43205	10.0308	9.82168	9.70803	9.38107	8.24438	9.61858	9.49713	9.05913	9.08898	9.57505	9.65622	9.45868	9.12868	9.46049	9.96202	9.27199	8.9732	9.92026	9.93278	9.08258	9.80888	9.64518	9.59794	8.9239	9.2562	9.69405	9.74335	9.05723	9.01916	9.5828	9.63712	9.58693	9.9961	9.44125	9.24875	9.37462	9.17826	9.46097	9.38312	9.6469	9.34002	9.4632	9.65819	9.82606	10.0166	9.36688	9.52228	9.42087	10.1342	9.43031	9.18058	9.66274	9.58929	9.38183	9.04925	9.24041	9.76634	9.72923	9.30496	10.084	9.72696	9.74797	9.3694	9.80574	9.16775	9.86426	9.10729	9.84986	9.55313	9.05831	8.71321	9.45498	9.48561	9.09027	8.74078	9.33282	9.29278	8.71947	9.71376	8.77832	9.6619	9.86113
ENSG00000033100	8.82461	8.8908	9.26913	8.82395	7.98275	8.60425	9.2242	8.60489	8.76013	8.82554	7.93237	8.60999	8.97266	8.70309	8.64968	9.84838	8.78066	8.51107	8.32109	8.27177	8.27155	8.52319	8.41325	8.18655	7.35557	7.66703	7.75645	7.16101	7.873	8.08885	7.63982	8.29202	8.39547	8.55435	8.56431	8.86829	8.69191	8.72921	8.53416	8.52027	7.87966	7.83264	8.36404	8.37186	7.15633	6.9381	7.17264	7.52256	7.00048	7.19609	7.6536	7.24529	8.44217	8.35194	8.40902	8.48334	8.03759	8.27265	8.17544	8.5605	8.35044	8.72678	8.50795	8.50535	8.28337	8.43611	8.50751	8.67299	7.8224	8.62955	8.28127	8.39128	8.62541	9.0065	8.57587	8.81535	8.13619	8.69151	7.92951	7.96595	8.52169	9.00885	8.74493	8.92325	8.43464	8.75539	8.45184	9.11278	8.67882	8.42419	8.71417	8.33793	8.62644
ENSG00000211517	0	0	0	0	0	0	0	0	0	0	0	0	0	0	0	0	0	0	0	0	0	0	0	0	0	0	0	0	0	0	0	0	0	0	0	0	0	0	0	0	0	0	0	0	0	0	0	0	0	0	0	0	0	0	0	0	0	0	0	0	0	0	0	0	0	0	0	0	0	0	0	0	0	0	0	0	0	0	0	0	0	0	0	0	0	0	0	0	0	0	0	0	0
ENSG00000082014	3.96584	3.80486	2.1393	2.49849	2.99621	3.18421	1.89352	1.82485	3.97857	2.89485	2.31117	2.98786	3.55937	3.85667	1.44952	1.66316	4.29902	4.12346	2.95444	2.60547	1.68074	3.67073	2.16624	3.16735	2.30492	3.46432	1.80371	1.8016	2.71727	4.22105	2.83148	1.95383	2.49359	2.35213	3.50764	3.37608	3.39192	3.44054	3.45727	3.30566	4.05134	4.98376	4.1941	4.35429	2.97923	2.76833	2.19616	1.87576	3.26769	2.28642	2.59363	1.59538	3.46527	3.51948	3.11903	3.47133	3.53651	3.51443	3.35133	4.25253	3.5048	3.60817	4.00763	4.46558	3.54541	3.98435	3.98468	4.81862	3.81646	3.3032	3.6666	3.96845	2.80739	2.34871	2.63558	3.10335	4.15594	2.71096	3.5494	3.47283	3.37169	3.61087	3.61098	3.0002	3.3854	3.66504	3.72416	4.46793	3.58698	4.28461	3.76607	3.06094	4.09089
ENSG00000272661	0	0	0	0	0	0	0	0	0	0	0	0	0	0	0	0	0	0	0	0	0	0	0	0	0	0	0	0	0	0	0	0	0	0	0	0	0	0	0	0	0	0	0	0	0	0	0	0	0	0	0	0	0	0	0	0	0	0	0	0	0	0	0	0	0	0	0	0	0	0	0	0	0	0	0	0	0	0	0	0	0	0	0	0	0	0	0	0	0	0	0	0	0
ENSG00000243018	0	0	0	0	0	0	0	0	0	0	0	0	0	0	0	0	0	0	0	0	0	0	0	0	0	0	0	0	0	0	0	0	0	0	0	0	0	0	0	0	0	0	0	0	0	0	0	0	0	0	0	0	0	0	0	0	0	0	0	0	0	0	0	0	0	0	0	0	0	0	0	0	0	0	0	0	0	0	0	0	0	0	0	0	0	0	0	0	0	0	0	0	0
ENSG00000013374	10.417	10.4637	10.5012	10.4088	13.6082	13.0847	13.6043	13.5683	12.3408	12.043	12.168	12.0674	10.2774	10.0272	10.439	10.5164	9.93499	9.97807	10.2277	9.91177	10.381	10.3895	10.754	10.7188	13.9962	13.8804	14.5714	14.0736	13.3118	13.3337	13.6304	13.3605	9.99912	10.2071	10.424	10.237	9.89583	10.2816	10.3486	10.1177	10.8321	10.7107	10.4364	10.6128	14.8187	14.7107	14.8459	14.7099	14.4764	14.8155	14.4246	14.4827	12.1705	11.6494	11.3226	11.8318	11.9617	11.6918	11.6279	11.5897	10.5801	10.3699	10.2922	11.7246	10.4563	10.3799	10.3169	10.4476	10.3375	10.5044	11.311	10.3062	14.0949	14.1585	14.3214	14.2306	13.8848	14.201	14.1274	14.2317	10.9891	10.9086	10.7278	11.0415	11.1131	11.1197	11.2413	10.8798	10.2851	10.1969	10.3398	10.2589	10.5901
ENSG00000187260	4.37198	3.76654	3.86255	4.47813	8.10328	6.98066	7.22263	7.4546	7.09861	6.01208	7.00623	7.12019	4.38392	4.29129	1.7606	2.17183	3.28736	3.2499	3.65818	3.48796	3.77232	4.29487	4.9053	4.60063	7.88718	7.13312	9.06901	8.51333	6.52441	6.34728	7.34787	7.01142	4.3271	3.51368	3.67155	3.54022	3.51968	2.85284	3.32051	4.27822	4.30321	3.83784	4.45298	4.62687	7.94008	7.95497	8.59011	8.60792	7.82832	7.77987	8.30203	8.72188	5.34604	4.86793	5.77115	6.0863	5.83505	4.90171	5.71836	5.68939	4.59599	3.90664	4.25587	6.101	4.80791	3.74509	3.82839	4.7893	3.97867	4.57661	5.83019	4.30667	7.53773	7.7298	8.14392	8.52049	7.45703	7.8181	7.74929	8.25125	4.43501	4.89172	4.71473	5.56212	4.39964	4.89358	5.50767	5.92707	3.96759	5.0145	4.28606	3.54826	4.37151
ENSG00000243836	1.19192	1.55813	0.400874	0.335878	0.831954	1.57409	0.43964	0.417504	0.570148	0.792347	0.333712	0.348581	1.35366	1.89263	0.307303	0.367535	1.44817	1.9905	0.519167	0.390014	0.707962	0.673672	0.345863	0.73116	1.17982	0.746303	0.410789	0.792503	0.412432	2.23147	0.396169	0.355868	0.805172	0.865463	0.334741	0.301212	0.683455	1.13518	0.319236	0.326612	0.527035	2.45207	0.789733	0.308574	1.01199	1.41304	0.415141	0.33779	0.332301	0.957202	0.326501	0.34765	1.29621	1.03001	0.323191	0.339386	0.737124	1.22866	1.14614	2.15752	1.09066	0.331088	0.330686	0.342629	0.330966	1.13205	1.37807	1.14191	0.634218	0.925401	0.479825	1.06009	0.305525	0.566467	0.944614	0.673634	0.538712	0.756325	1.17005	1.29674	0.816452	1.16983	1.99117	1.61183	1.00112	1.70861	0.741933	0.339045	0.301101	1.96884	0.523356	0.924549	1.31657
ENSG00000241456	-0.472121	-1.1999	-1.19057	-1.24081	-1.17152	-1.16994	-1.16299	-1.17859	-1.06469	-1.05706	-1.24262	-1.23042	-0.960707	-1.23001	-1.25251	-1.21549	-0.495482	-0.849316	-1.25513	-0.984707	-1.21146	-1.22318	-1.23261	-1.25383	-1.16073	-0.984914	-1.1834	-1.18388	-0.968393	-0.808122	-1.194	-1.2246	-1.17988	-1.23637	-1.24176	-1.25346	-1.25606	-1.08682	-1.25063	-1.24863	-1.25461	-0.484427	-1.25096	-1.25231	-1.04023	-0.815026	-1.18028	-1.23922	-1.24381	-1.21298	-1.24873	-1.23117	-1.18576	-1.08248	-1.25	-1.2379	-0.987924	-1.01941	-1.16832	-1.21437	-1.18104	-1.24483	-1.24517	-1.23524	-1.24493	-0.888127	-1.25009	-1.04775	-1.25825	-1.25247	-1.25762	-1.23474	-1.07374	-1.25198	-1.06433	-1.26166	-1.25385	-1.25261	-0.868452	-1.24576	-1.24949	-0.7251	-1.20355	-1.2128	-1.24789	-0.900625	-1.20017	-1.23819	-1.25347	-0.857408	-0.9543	-1.22115	-1.00232
ENSG00000127377	1.961	0.991861	0.186079	0.134385	0.603836	0.209325	0.217344	0.199457	1.36445	0.374666	0.13268	0.144408	0.204065	2.23186	0.111999	0.159439	0.9048	1.42852	0.0987559	0.177375	0.163631	1.18561	0.14226	0.334566	0.219967	1.32374	0.194048	0.567154	0.195371	1.42335	0.182305	0.150176	0.198007	0.644801	0.13349	0.107258	0.474486	0.102927	0.579835	0.127101	0.503424	1.74122	0.11969	0.11299	0.787617	0.877146	0.197552	0.135891	0.7945	1.09821	0.127014	0.143672	0.838898	0.334848	0.385535	0.137149	1.15703	0.99724	0.911194	0.924479	0.858245	0.130617	0.401161	0.139707	1.0686	0.384181	0.384266	1.34879	0.428841	0.352906	0.442117	0.650645	0.539051	0.114651	0.560066	0.46866	0.334327	0.350998	0.940971	0.786209	0.390592	0.791457	0.767888	1.09911	0.127786	1.00551	0.175606	0.418575	0.339403	0.809521	0.320453	0.893669	0.476185
ENSG00000265810	0	0	0	0	0	0	0	0	0	0	0	0	0	0	0	0	0	0	0	0	0	0	0	0	0	0	0	0	0	0	0	0	0	0	0	0	0	0	0	0	0	0	0	0	0	0	0	0	0	0	0	0	0	0	0	0	0	0	0	0	0	0	0	0	0	0	0	0	0	0	0	0	0	0	0	0	0	0	0	0	0	0	0	0	0	0	0	0	0	0	0	0	0
ENSG00000241959	2.61263	2.89648	1.61585	2.60797	3.10494	3.24818	1.71048	1.65673	2.34953	2.71372	2.81156	3.38346	2.57227	2.23567	4.67937	1.53227	1.84331	1.99793	2.61916	3.50539	3.23517	3.05303	2.22051	2.67788	3.64806	3.24315	2.70838	2.00377	4.14954	3.57481	3.2806	2.43956	3.04288	2.95256	3.15407	2.28541	2.86199	3.07046	1.9073	2.28962	2.9965	2.64626	3.16822	2.90363	2.88449	3.21262	3.48658	2.49158	3.06315	2.92333	3.16839	2.89592	2.27519	2.27198	3.07658	3.02832	2.18703	2.21866	3.26066	2.79275	2.88955	2.88899	3.32461	2.3725	1.95843	2.2682	2.10884	3.15713	3.10334	2.73678	2.94922	2.52116	3.25525	2.66736	2.93116	2.87753	3.25401	2.89027	2.89161	3.12237	2.93973	1.96052	3.1042	2.66867	2.67161	1.89665	3.01841	3.78712	2.00173	2.92306	2.54474	3.06861	2.49356
ENSG00000106615	8.95083	9.06302	9.23275	9.23882	9.98374	9.66461	10.5675	9.87743	9.08816	9.24722	9.53448	9.24837	9.02535	9.07331	9.25855	8.48478	9.21294	9.07634	9.41186	9.27925	9.02229	8.90419	8.89133	9.27999	9.67279	9.37271	9.46289	9.68057	9.22783	8.95385	9.38309	9.26304	8.96497	8.99152	9.16636	8.96143	8.99408	8.98543	9.06656	8.87423	8.93351	8.74618	8.19608	8.3126	9.14579	9.11169	8.66102	8.80601	9.3253	9.31076	8.933	9.07133	8.82087	8.82176	8.36423	8.60412	8.80513	8.76874	8.72934	8.7131	8.62543	8.35057	8.2947	8.81556	8.75057	8.5489	8.48955	8.61046	8.7418	8.87119	8.78567	8.34551	8.99918	9.1784	8.72098	8.46565	9.06319	9.13034	8.60861	8.63154	8.95057	9.06474	8.69589	8.69849	9.19646	9.07116	8.94899	8.87429	8.89054	8.41949	8.91321	8.29996	8.355
ENSG00000240132	5.35731	5.55347	6.45541	6.26352	6.61502	6.0492	7.23554	6.68155	5.46313	5.58138	6.18753	6.43514	5.72469	5.18795	4.13717	8.21902	5.80214	5.38906	6.14775	6.22831	5.75703	5.3311	5.90422	6.16802	6.05582	5.84457	6.83435	6.67224	5.19064	5.40447	6.21607	5.97471	5.36809	5.69646	5.98162	5.97009	5.4788	5.5389	6.34705	5.83527	5.66395	5.34041	4.89529	4.81181	6.3995	6.15594	5.77036	6.01024	6.38252	6.23763	5.58037	5.92047	5.67439	5.57392	5.33755	5.5144	5.17728	5.61912	5.67343	5.55504	5.40244	5.06042	5.21532	5.59337	5.6442	5.16812	4.49428	5.16072	5.47069	5.30504	5.49417	5.20417	5.82045	6.15632	5.44454	5.4174	5.95589	5.87645	5.89961	5.79464	5.71483	5.60544	5.0633	6.23961	5.67344	5.44273	6.38285	6.7644	5.61403	5.14348	5.79166	5.44954	4.65785
ENSG00000106617	8.7565	8.78738	8.14647	8.55227	9.2143	9.42235	7.15747	8.72592	9.16289	9.25374	9.02375	8.95685	8.43952	8.66638	8.1531	8.92055	8.57642	8.55937	8.56484	8.77211	8.40798	8.48707	8.36958	8.57682	9.59361	9.5339	9.70471	9.64066	9.61479	9.52796	9.70147	9.51382	8.70039	8.79642	8.59419	8.83706	8.63172	8.60601	8.39066	8.71839	8.60897	8.67546	8.51556	8.67942	9.07688	9.10493	8.85243	8.53896	9.28233	9.4603	9.22079	9.04036	9.32286	9.20337	9.15	9.43201	9.09905	9.06178	8.58362	8.79533	8.93419	8.6691	8.69845	8.78767	8.77095	8.66286	8.75534	8.65755	8.47874	8.2522	8.70287	8.5186	8.84615	8.56269	8.70434	8.46054	9.04348	8.82418	8.83012	8.74779	8.68958	8.7966	8.66248	8.75141	8.6237	8.43912	8.80357	8.69449	8.53901	8.48955	8.48958	8.40827	8.61855
ENSG00000242048	4.75683	4.37777	5.15999	4.94518	5.81738	5.80002	2.93216	7.05804	4.48664	3.44075	4.72984	4.57754	3.3475	4.82344	2.3297	2.19592	3.91696	5.12177	5.06201	4.47099	5.06887	5.62056	5.72213	5.24141	7.9273	7.19477	9.41412	7.58748	6.08115	5.74889	6.24168	5.81234	4.88148	5.54575	5.33584	5.26684	5.03822	5.00057	5.33731	5.52079	5.48739	5.59511	5.62652	5.42535	4.74091	5.67509	6.05101	5.16368	5.3649	6.32838	5.56196	6.29704	5.51359	5.59355	5.39895	5.76438	5.21744	5.40734	4.52928	4.8528	5.4866	5.42741	5.47061	5.48559	5.66551	5.39267	4.89191	5.56672	4.77434	4.96337	4.70289	5.18174	5.17666	5.29853	5.52458	5.02686	5.38097	5.64191	5.47833	4.9952	4.26422	4.94028	5.15525	4.76648	4.79334	4.99651	5.49852	6.27037	5.10711	5.18259	4.98711	4.828	5.35495
ENSG00000239911	4.24769	3.29476	2.63121	3.19799	2.46705	3.54123	2.13797	2.05965	3.37961	3.07202	3.61611	3.56786	2.97739	3.28778	1.91165	1.87521	3.26878	3.22745	3.46296	2.80335	3.96876	3.345	4.02447	4.08762	4.09682	3.65899	4.29877	4.36119	4.37687	3.23818	3.02895	4.15427	3.82399	3.59637	3.69409	3.95254	3.2203	2.56216	3.81747	3.0248	4.46372	4.23452	4.48255	4.72339	3.84918	4.2551	4.25695	3.71686	3.06373	4.14982	4.20792	3.64236	3.87235	3.02677	3.79296	4.22484	3.40923	3.8406	2.11123	3.52387	3.70398	3.52199	4.06293	4.20425	4.20192	4.5288	4.64532	4.71896	4.29069	3.77479	4.71304	4.29925	4.69551	4.89439	4.58523	4.53763	4.74128	4.6825	4.02001	4.42724	3.48122	3.91406	4.11066	4.3699	4.29596	3.85123	4.67785	3.79283	3.36304	3.70734	3.58987	3.12302	4.17846
ENSG00000212219	-1.8045	-1.88057	-1.97017	-1.99219	-1.86813	-1.96113	-1.95809	-1.96493	-1.90742	-1.9989	-1.99298	-1.98763	-1.86945	-1.98746	-2.0031	-1.98109	-1.98249	-1.99063	-2.01017	-1.97366	-1.97933	-1.98446	-1.98859	-2.00657	-1.9571	-1.88006	-1.96703	-1.96724	-1.96651	-1.98412	-1.97168	-1.98509	-1.96549	-1.99024	-1.9926	-2.00557	-2.01287	-2.00788	-1.99842	-1.99562	-1.91503	-1.88766	-1.99922	-2.00259	-1.99421	-1.98519	-1.96566	-1.99149	-1.9935	-1.97999	-1.99566	-1.98796	-1.96807	-2.00651	-1.99691	-1.99091	-1.97507	-1.98873	-1.96042	-1.79321	-1.966	-1.99395	-1.9941	-1.98975	-1.99399	-1.99715	-1.99714	-1.99628	-2.01975	-2.003	-2.0177	-1.98953	-2.00381	-2.00174	-1.90731	-2.02233	-2.00661	-1.90967	-1.99379	-1.99436	-1.99599	-1.99381	-1.97586	-1.88622	-1.99529	-1.99935	-1.97438	-1.99104	-2.00561	-1.89826	-1.91571	-1.98357	-1.98138
ENSG00000222941	-1.96398	-1.9445	-1.93998	-1.96431	-1.93075	-1.82642	-1.92662	-1.93418	-1.97418	-1.97173	-1.96519	-1.95928	-1.93221	-1.95908	-1.97637	-1.95205	-1.85003	-1.85903	-1.98419	-1.94384	-1.95009	-1.95577	-1.96034	-1.87664	-1.92553	-1.94394	-1.93651	-1.93674	-1.93593	-1.9554	-1.94164	-1.95646	-1.9348	-1.96216	-1.96477	-1.9791	-1.98718	-1.98166	-1.9712	-1.9681	-1.98259	-1.95234	-1.97208	-1.97581	-1.96655	-1.85301	-1.935	-1.85998	-1.96576	-1.95083	-1.96815	-1.95964	-1.93765	-1.98014	-1.96953	-1.9629	-1.94539	-1.96049	-1.9292	-1.9515	-1.52111	-1.96626	-1.96642	-1.96161	-1.96631	-1.9698	-1.76266	-1.96883	-1.99478	-1.97626	-1.88973	-1.96137	-1.97716	-1.97487	-1.97406	-1.99681	-1.98026	-1.97666	-1.96609	-1.96671	-1.96851	-1.86255	-1.94627	-1.95075	-1.96774	-1.97223	-1.84107	-1.96304	-1.97915	-1.75693	-1.98334	-1.95479	-1.95237
ENSG00000227562	-0.371174	-0.538342	-1.02645	-1.08276	-1.00383	-1.00196	-0.993711	-1.01224	-0.348002	-0.875797	-0.852525	-1.07375	-1.00742	-0.829478	-1.08895	-1.05604	-1.05982	-1.0818	-1.09251	-1.0359	-1.05124	-1.06516	-1.07635	-1.09074	-0.991032	-1.03615	-1.01794	-1.01851	-1.01654	-0.0585204	-1.03053	-1.06685	-1.01376	-1.08082	-1.08301	-1.09023	-1.09378	-1.0914	-1.0864	-1.08479	-1.09181	-1.05675	-1.08685	-1.08868	-1.08397	-1.06712	-1.01424	-1.08233	-1.08355	-0.40315	-1.08482	-1.07464	-1.02075	-1.09071	-1.08554	-1.08198	-1.03972	-0.834923	-0.0396119	-0.130206	-1.01513	-1.08381	-1.0839	-1.07948	-0.85661	-0.694195	-1.08567	-0.86566	-1.09679	-0.891042	-1.09592	-0.485561	-1.08933	-1.08823	-1.08783	-1.1015	-0.903931	-0.892371	-0.855811	-0.676771	-0.86454	-0.673327	-1.04186	-0.799023	-0.682623	-0.564213	-1.03785	-1.08205	-1.09026	-0.661435	-0.913479	-1.06275	-1.05681
ENSG00000106648	1.02382	1.05458	0.261393	0.208989	0.672915	1.69471	0.293196	0.274991	0.786848	0.948236	0.207264	0.219132	0.950157	1.43453	0.186363	0.234359	1.50403	1.39089	0.386643	0.252554	0.558169	0.526703	0.216957	1.41926	0.295868	0.252326	0.637653	0.268947	0.270836	1.24977	0.25756	0.224974	0.648011	0.213274	0.208083	0.181576	0.168166	0.576327	0.446918	0.201622	0.175643	1.71211	0.442594	0.187364	0.20461	0.522346	0.273054	0.210512	1.00617	0.993869	0.201534	0.218387	0.630739	0.985668	0.198909	0.211785	0.585025	0.216643	0.976123	0.791743	0.923331	0.205177	0.470681	0.495463	0.20508	0.65597	1.30353	1.98903	0.156563	0.61176	0.762178	0.496733	0.184964	0.621065	0.787837	0.137927	0.179587	0.766452	0.682282	0.996833	0.834505	1.34779	0.579991	0.797682	0.464038	1.36432	1.50494	0.704361	0.746366	1.46704	1.05522	0.766271	1.28434
ENSG00000276213	-0.0625279	0.272482	-0.029299	-0.0629368	-0.0149018	0.348603	-0.00821511	-0.0203431	0.312038	0.148698	-0.0640186	-0.0565399	-0.0172348	0.575856	-0.0769977	-0.0468316	0.228218	0.187285	0.101081	-0.0350726	-0.0440999	-0.0519061	-0.0579159	-0.0810962	0.655328	0.51324	-0.023976	-0.0243347	-0.0230891	-0.051402	-0.0318074	-0.05283	-0.0213183	0.189176	-0.0635052	0.119829	0.366541	0.522094	-0.0711819	-0.0675467	0.397708	0.234152	0.473598	0.570489	0.170195	0.214353	0.961024	0.377883	0.363688	0.241369	0.163461	0.403415	-0.0257459	-0.0810316	0.340149	0.18591	0.502582	-0.0581145	0.625903	0.238144	0.577741	-0.0653261	0.517005	-0.0595479	0.171222	0.156593	0.841132	0.498327	0.0651381	-0.0768741	0.61883	0.391993	-0.0778569	0.788596	1.11585	-0.10607	0.533511	0.439775	0.880211	0.357692	0.161924	-0.065146	0.981888	0.241776	0.506748	0.714416	0.508163	0.543756	0.421872	0.374577	0.259751	0.222625	0.234032
ENSG00000178234	9.13108	9.06437	9.10699	9.14184	10.2386	9.72705	10.8377	9.91858	9.35019	9.22422	9.60635	9.49464	9.3148	9.0541	8.96607	9.39526	9.19123	8.88997	9.192	9.24021	8.87834	8.80572	9.29868	9.29452	9.28343	8.75501	9.88471	9.76848	8.61827	8.55458	8.71256	8.66827	8.76997	8.96723	9.25993	9.17252	8.78966	8.70452	9.21524	9.10648	8.96446	8.8654	8.73706	8.90588	8.89699	9.23299	8.67884	8.9984	9.48343	10.0325	9.31566	9.44974	8.89051	8.79971	9.03636	8.95861	9.04849	9.25403	9.6827	9.99748	9.1839	9.01775	8.99803	9.17749	9.05585	9.15294	8.94076	9.09024	9.09683	9.09896	9.13153	9.07147	8.59827	8.84838	8.87731	9.03913	9.03621	8.89658	9.19237	9.00199	9.06577	9.15025	8.87585	9.16459	9.09331	9.13817	9.0414	8.87612	9.12744	9.11856	9.08339	8.98369	8.92836
ENSG00000229591	6.26472	5.58299	7.00973	6.13649	7.16507	6.46425	6.87374	6.73044	6.03924	5.79473	6.38524	6.47281	6.33962	6.27522	6.66974	4.67345	6.20061	6.06114	5.73247	6.01804	6.37196	6.09317	6.46094	6.18608	6.12291	6.39005	6.93007	6.95312	5.74307	5.67143	6.06911	6.05765	5.97296	6.07122	6.17221	5.69271	6.04402	5.77651	5.91055	6.61119	5.89699	5.68677	5.71268	5.71756	5.95109	5.97451	6.08834	6.18577	5.9869	6.30189	6.01459	6.46421	6.02666	5.73424	5.828	5.60127	6.05625	6.45729	7.14715	7.27379	6.10814	5.80949	5.88203	6.03094	6.20997	5.87516	6.05452	6.06159	5.73919	6.03201	5.67833	6.17352	5.66836	5.91998	5.7759	6.49281	6.01732	6.21229	6.18611	6.14175	6.20032	6.01285	6.39122	6.02424	6.02414	6.25674	6.31518	6.41019	5.92254	6.24853	5.99512	5.73827	6.31847
ENSG00000213188	4.91869	5.12207	4.20846	3.95924	5.80986	5.59428	7.80151	6.26638	5.15759	5.36041	4.07708	4.53699	5.50808	5.23933	3.969	2.12988	5.36039	5.04483	4.15063	3.70386	3.81241	4.75178	4.4118	4.66253	5.49458	5.13427	5.92686	4.73204	4.37901	4.96372	3.6116	4.94064	4.40215	4.65858	4.51536	4.93149	4.51266	4.20354	4.82662	4.01752	4.22594	4.34154	4.89756	5.07573	4.38375	4.73464	4.21315	4.62908	4.81201	5.02437	4.68872	4.71243	4.64718	4.66386	4.58295	4.8738	4.41736	5.31555	5.01442	5.94859	4.30161	4.28809	5.10557	5.43594	5.05236	4.53723	4.5775	4.67406	4.51582	4.62032	4.82016	4.6754	4.06176	4.8369	4.99133	4.31743	3.99786	4.5776	4.61633	4.71956	4.52326	4.48703	4.86262	4.90328	4.45257	4.40203	5.43958	5.35777	4.854	4.73889	4.62475	5.15205	5.17189
ENSG00000055609	12.8242	12.5386	12.8525	12.8011	13.2629	13.0214	13.6202	13.1557	13.0104	12.907	13.1288	12.958	13.088	12.917	13.1681	13.0351	12.9512	12.9072	13.0548	13.2871	12.911	12.7507	13.0512	13.1035	13.175	13.0475	13.8426	13.5273	12.7401	12.791	13.2108	12.9004	12.8905	12.8033	13.168	12.9987	12.8885	12.7449	12.9861	13.4181	12.704	12.6651	12.7048	12.6199	12.3164	12.2846	12.4433	12.3131	12.5358	12.6452	12.5711	12.5572	12.663	12.6007	12.7171	12.6833	12.7952	13.1429	13.3429	13.6247	12.8049	12.7098	12.7208	12.8709	12.696	12.6742	12.6347	12.6232	12.7821	12.668	12.7761	12.6847	12.5231	12.2751	12.4256	12.3242	12.3719	12.2543	12.5011	12.143	12.7081	12.8719	12.8807	12.8462	12.7656	12.9202	12.8157	12.6523	12.726	12.7275	12.6869	12.693	12.7112
ENSG00000278435	1.25339	0.853655	0.86703	1.05079	1.9224	2.08675	0.908371	0.884668	1.46451	1.71148	1.40967	1.28881	1.2439	1.61274	0.770514	0.83211	1.92276	1.81573	1.57715	1.16986	1.13185	1.09858	1.84211	1.6191	0.911859	1.60792	1.21606	1.47218	0.879273	1.10074	1.63062	1.31049	1.22705	1.43653	1.24756	1.14693	0.937305	1.13004	1.01437	1.52266	1.97434	1.34287	1.3503	1.56387	0.793878	1.63857	0.882153	1.56763	1.77903	1.54118	1.7518	1.45925	1.46433	1.28417	1.50882	1.57402	1.75755	1.07181	1.53812	1.69174	1.69394	1.66376	1.77146	1.71417	1.04004	1.21109	1.62629	1.378	1.87903	1.5593	1.65147	1.4436	0.984363	1.45796	1.33379	1.65983	1.40839	1.65721	1.54238	1.76816	1.51863	1.66535	1.58512	1.6998	1.64792	1.19395	1.76591	0.802731	1.63036	0.800141	0.755235	1.32355	1.6826
ENSG00000270405	4.08798	3.18905	4.32446	3.92051	4.84305	4.75558	3.77041	5.49151	4.40227	4.31627	3.84507	4.27597	4.09564	3.60415	4.03269	1.94308	4.18159	3.45611	3.49547	3.69368	4.45641	3.82041	4.46771	3.82742	4.22067	3.78906	4.949	3.82082	3.60801	3.82733	4.00514	3.65124	4.28781	3.62862	3.65551	4.06048	4.20557	3.70342	3.38901	3.84933	3.19076	3.80739	3.10444	3.76049	3.93436	3.73003	3.17506	3.60367	4.00272	4.17698	4.00822	3.41533	3.69661	3.44613	3.63802	3.82538	3.31745	4.20469	3.43898	4.60445	3.3377	3.99328	3.38895	3.912	3.47529	3.24015	3.41388	3.8913	3.55589	3.37685	3.94525	3.71752	3.68077	3.9284	4.19696	3.87147	3.99878	3.74459	3.70091	3.3839	3.84158	3.63119	4.13846	4.23655	4.016	3.93057	4.10073	4.45209	4.02007	3.59441	3.51092	3.16209	3.95514
ENSG00000204894	2.78293	2.66008	3.94607	2.97248	3.85134	3.93545	2.18001	2.96381	3.29971	3.34066	2.53024	3.0504	2.407	2.7403	3.26314	1.64065	3.65046	3.16518	2.89655	2.48856	2.58553	3.10526	3.27658	2.81386	2.72232	2.96057	2.93005	2.76532	2.58814	3.49661	2.51601	3.47852	3.44264	3.00565	2.65992	2.83047	3.55025	3.2283	2.67906	2.91455	2.77816	1.93907	3.01446	2.39115	3.17538	2.99684	2.78923	2.67716	2.64608	3.43424	2.72269	2.605	2.07406	2.64782	2.89289	3.16015	2.64806	2.59341	3.4293	3.62664	2.94663	2.37742	3.1039	3.4536	2.03557	3.3158	2.97282	2.81232	2.67024	2.50213	2.94716	2.08622	2.69062	2.89458	2.63852	3.11644	3.14336	2.69782	2.64153	2.37175	3.14367	2.94492	3.43242	3.2748	3.22477	3.01223	2.26643	3.07813	2.66201	2.78186	2.6025	2.67146	2.70499
ENSG00000241007	4.81479	4.91014	3.61622	4.4474	5.53269	5.74965	7.2362	6.0486	5.11896	5.25857	4.78909	4.72708	5.21816	4.60254	5.51386	2.11331	4.71781	5.06634	4.42079	4.54867	4.59311	4.30373	4.48237	4.20678	5.26704	4.72161	4.76223	4.24146	4.34562	4.3713	4.59399	4.70212	4.73574	4.95378	4.52756	4.68278	5.00124	4.6283	4.43557	4.41417	4.19894	4.69768	4.41706	4.01125	5.1677	4.69977	4.5245	4.36637	4.84418	4.34129	4.54016	4.44713	4.61155	4.53846	3.83047	4.4291	3.8769	4.70134	5.41243	5.5222	4.84518	4.65789	4.72774	4.71759	4.20442	4.96698	3.67643	4.60357	4.48569	3.94712	4.78607	4.30545	4.2697	3.97499	4.33405	3.81518	4.9644	4.57942	4.50003	4.19619	4.57196	4.86905	4.4986	4.52452	4.83416	4.45471	4.53232	3.80801	4.68171	4.25045	4.50269	4.19428	4.49099
ENSG00000253088	0.784405	1.33452	0.426554	0.933078	1.01677	1.02256	0.448705	0.435876	0.978057	0.573619	0.776854	0.625158	0.75863	1.2967	0.379209	0.408691	1.25744	0.94627	0.667825	0.420614	0.41144	0.403619	0.397671	0.689083	1.05653	0.420463	0.735658	0.734437	0.433004	1.00262	0.709017	0.637712	0.434854	0.949586	1.05555	0.376427	0.876713	0.373911	0.384766	0.758915	0.911541	1.1611	0.875134	0.848376	0.594265	0.637209	0.984943	0.393684	0.922061	0.871206	0.904141	0.623562	0.729633	0.689419	0.893887	0.609472	0.690156	0.806653	0.775091	1.03382	0.74172	0.595461	0.594788	1.08211	0.595257	0.748649	0.891999	1.02176	0.723934	0.711003	1.00672	0.396369	0.838838	0.718885	0.860877	0.729822	1.11237	0.958087	0.59616	0.767423	1.02437	0.771133	0.903076	1.28182	0.589422	0.383631	0.914696	0.394299	0.694852	1.06154	0.796534	0.645324	0.860676
ENSG00000241735	0.421424	0.0245429	-0.272349	-0.299195	0.0928751	-0.252198	-0.240167	-0.265148	-0.101333	0.0813391	0.120335	-0.294116	0.0853354	-0.293913	-0.310314	-0.286383	-0.0173229	-0.0559061	-0.31674	0.0276955	-0.00154371	-0.290428	-0.295209	-0.123056	0.120306	-0.277098	0.0635582	0.0623993	0.066423	-0.290027	0.27739	-0.291164	-0.265933	-0.297056	-0.299646	-0.119177	-0.00241691	-0.128102	0.358718	-0.302848	0.0212171	-0.0117185	0.079296	-0.309828	-0.30137	0.488986	-0.266179	0.130469	0.523246	0.391746	0.254038	0.694648	-0.269494	0.168215	0.243758	-0.297801	-0.278811	-0.0471689	0.370182	0.208513	-0.26664	-0.301089	-0.301247	-0.0518575	-0.0710087	-0.304438	-0.0846785	-0.303534	0.26621	-0.108982	0.0881912	-0.0508486	0.0505551	0.43684	-0.100889	-0.333079	-0.123239	-0.110451	-0.070129	-0.301525	-0.0797408	-0.300946	0.0161886	-0.00451456	-0.0766939	0.561476	0.444878	-0.297937	0.398047	-0.298944	-0.133815	-0.289373	-0.286732
ENSG00000221454	0	0	0	0	0	0	0	0	0	0	0	0	0	0	0	0	0	0	0	0	0	0	0	0	0	0	0	0	0	0	0	0	0	0	0	0	0	0	0	0	0	0	0	0	0	0	0	0	0	0	0	0	0	0	0	0	0	0	0	0	0	0	0	0	0	0	0	0	0	0	0	0	0	0	0	0	0	0	0	0	0	0	0	0	0	0	0	0	0	0	0	0	0
ENSG00000020219	0.0812398	-0.338345	-0.332763	-0.360561	-0.309842	0.0478019	-0.294982	-0.322178	0.0193362	0.530698	-0.361454	-0.355281	-0.315103	0.2827	-0.372154	-0.347261	0.149396	0.0900812	-0.19139	-0.337539	-0.0525315	-0.351454	-0.0985972	-0.0149103	-0.291047	-0.0231433	0.0139199	-0.328655	-0.327624	-0.0768177	-0.334838	-0.352217	0.022664	0.399075	-0.36103	-0.17332	-0.381282	-0.37677	-0.367362	-0.131044	-0.377553	0.157962	-0.368203	-0.371647	-0.362825	-0.35234	-0.325118	-0.359772	-0.121493	0.964438	0.462997	0.548204	-0.329822	-0.375475	-0.365758	-0.359111	0.206679	-0.356581	0.32813	-0.0590816	0.0197767	-0.123534	-0.362697	-0.104073	0.0666809	-0.137859	-0.366005	0.0511763	-0.387008	-0.372052	-0.0792653	-0.103038	-0.372861	0.0152809	-0.154475	-0.396045	-0.17751	-0.164325	0.068047	0.0641816	0.208392	-0.122925	0.813095	-0.0555702	0.0578427	0.423661	0.405493	-0.359252	-0.173504	0.0807742	0.101449	-0.35036	-0.0630577
ENSG00000261455	3.96682	4.49154	2.61211	4.01145	4.55028	4.9181	3.92922	3.2862	3.77639	4.09346	3.99486	3.88633	3.60029	3.35975	3.2373	1.87702	4.16396	3.88374	3.48879	3.80956	3.69703	3.59593	3.33826	3.38283	3.25133	4.29426	4.02738	3.52309	4.38973	4.18143	2.8137	3.30359	3.88229	3.30728	2.48829	3.33606	3.48794	3.63857	3.88177	3.45716	3.84643	3.47558	3.76304	3.52361	3.40659	3.93665	3.27308	3.28382	3.70509	4.65807	3.52896	3.75127	4.00622	3.6152	3.18299	3.69192	2.94615	3.86375	2.46563	3.38741	4.04854	3.97465	3.55968	4.15863	3.97371	2.86021	3.90828	4.30123	4.47234	3.63212	3.62085	3.41223	3.43652	3.8606	3.01229	3.24716	3.24586	3.50834	3.2408	3.40378	3.82914	4.24199	2.74747	3.02345	3.84354	3.91033	2.95773	3.81665	4.43173	3.60197	4.26787	3.52683	4.38359
ENSG00000231139	-1.94613	-2.00482	-2.00167	-2.01866	-1.92293	-1.99469	-1.99234	-1.99762	-1.88095	-2.02384	-2.01927	-2.01514	-1.99625	-2.01501	-2.02707	-2.0101	-2.01118	-2.01746	-2.03253	-2.00436	-2.00873	-2.01269	-2.01588	-1.88516	-1.99158	-2.00443	-1.99925	-1.99941	-1.99885	-2.01243	-2.00283	-2.01318	-1.99805	-2.01715	-2.01898	-2.02898	-2.03462	-2.03077	-1.87887	-2.0213	-2.03142	-2.0103	-2.02408	-2.02668	-2.02022	-2.01325	-1.99819	-2.01812	-2.01967	-2.00925	-2.02133	-2.0154	-2.00005	-2.02971	-2.0223	-2.01767	-2.00545	-2.01599	-1.99415	-1.93742	-1.99845	-2.02002	-2.02013	-1.94448	-2.02005	-2.02249	-2.02248	-2.02181	-2.03992	-2.027	-1.89508	-2.0166	-1.95533	-2.02603	-2.02546	-2.04218	-2.02979	-2.02728	-1.9476	-2.02033	-2.02159	-2.01991	-2.00606	-2.00919	-2.02105	-2.02418	-2.00492	-2.01777	-2.02902	-1.94618	-2.03194	-2.01201	-2.01032
ENSG00000199404	-2.41096	-2.40883	-2.40834	-2.411	-2.40734	-2.40725	-2.40688	-2.40771	-2.41207	-2.41181	-2.41109	-2.41045	-2.40749	-2.41043	-2.41231	-2.40966	-2.40983	-2.39951	-2.41317	-2.40876	-2.40945	-2.41006	-2.41056	-2.41273	-2.40677	-2.40877	-2.40796	-2.40799	-2.4079	-2.41002	-2.40852	-2.41014	-2.40778	-2.41076	-2.41105	-2.41261	-2.41349	-2.41289	-2.41175	-2.41141	-2.41299	-2.40969	-2.41184	-2.41225	-2.41124	-2.41015	-2.4078	-2.41091	-2.41116	-2.40953	-2.41142	-2.41049	-2.40809	-2.41272	-2.41157	-2.41084	-2.40893	-2.41058	-2.40717	-2.4096	-2.40784	-2.41121	-2.41123	-2.4107	-2.41121	-2.4116	-2.41159	-2.41149	-2.41432	-2.4123	-2.41407	-2.41068	-2.4124	-2.41215	-2.41206	-2.41583	-2.41274	-2.41234	-2.41119	-2.41126	-2.41146	-2.41119	-2.40903	-2.40952	-2.41137	-2.41186	-2.40885	-2.41086	-2.41262	-2.39967	-2.41307	-2.40996	-2.40969
ENSG00000225416	-1.17913	-1.47274	-1.30361	-1.50375	-1.45123	-1.28798	-1.44477	-1.45659	-1.51918	-1.51535	-1.50512	-1.33381	-1.45352	-1.49556	-1.52262	-1.48456	-1.48698	-1.02997	-1.52699	-1.47171	-1.4815	-1.49038	-1.49753	-1.52618	-1.281	-1.47186	-1.46023	-1.4606	-1.45934	-1.32774	-1.46827	-1.32941	-1.29551	-1.50038	-1.34241	-1.52595	-1.52757	-1.25367	-1.20739	-1.34762	-1.52667	-1.48501	-1.51591	-1.52174	-1.50725	-1.49164	-1.45787	-1.34049	-1.50602	-1.48265	-1.50975	-1.49644	-1.46203	-1.52617	-1.51191	-1.50154	-1.31209	-1.49777	-1.44881	-1.4837	-1.45844	-1.50679	-1.34499	-1.49953	-1.50687	-1.51233	-1.51231	-1.34876	-1.21195	-1.52244	-1.40422	-1.49915	-1.52385	-1.36138	-1.51899	-1.53105	-1.52619	-1.36616	-1.50652	-1.5075	-1.51032	-1.50656	-1.47551	-1.48252	-1.50911	-1.21217	-1.47295	-1.50176	-1.13097	-1.34129	-1.52682	-1.32679	-1.48505
ENSG00000212590	-2.09778	-2.15699	-2.15381	-2.17095	-2.14731	-2.14677	-2.1444	-2.00386	-2.17789	-2.17617	-2.17156	-2.1674	-2.00248	-2.16726	-2.17944	-2.16231	-2.1634	-2.0968	-2.18494	-2.15653	-2.16093	-2.16493	-2.16815	-2.18214	-2.14363	-2.1566	-2.15136	-2.15153	-2.15096	-2.16467	-2.15498	-2.16542	-2.15016	-2.16943	-2.17127	-2.18136	-2.18705	-2.18316	-2.17579	-2.17361	-2.18382	-2.16252	-2.17642	-2.17904	-2.17252	-2.1655	-2.1503	-2.1704	-2.17197	-2.16145	-2.17365	-2.16766	-2.15217	-2.1821	-2.17462	-2.16995	-2.15762	-2.16826	-2.07329	-2.16193	-2.15056	-2.17232	-2.17243	-2.16905	-2.17235	-2.17481	-2.1748	-2.17413	-2.1924	-2.17936	-2.19081	-2.16888	-2.17999	-2.17838	-2.17781	-2.19832	-2.18218	-2.17964	-2.1722	-2.17264	-2.17391	-2.02635	-2.15824	-2.16139	-2.10043	-2.17652	-2.15708	-2.17005	-2.1814	-2.17077	-2.18434	-2.16424	-2.16253
ENSG00000196584	3.86788	4.1132	6.04786	1.71937	3.34281	4.07589	2.09828	2.67808	4.05973	4.39641	3.34683	3.35715	4.4813	4.3564	2.86118	1.8411	3.64074	3.95112	3.37533	3.40514	3.17071	3.75968	2.07152	3.98252	3.04444	3.72628	1.998	1.99565	2.88862	3.42508	2.57544	3.06579	3.89298	3.71276	3.59434	3.79023	3.43719	3.21917	2.54742	3.66907	3.9745	4.08975	3.53062	3.85279	3.56195	4.0087	4.06879	3.68722	3.99617	3.60184	3.60253	3.75948	3.63162	3.44845	3.57727	3.55337	4.09607	4.44777	4.09055	4.99064	4.14241	3.88137	4.36635	2.6907	3.70228	3.96772	4.26281	3.77658	3.35229	3.69308	4.01566	3.91732	3.87327	4.51045	4.31752	3.98663	4.22632	3.92728	4.08652	3.87278	4.0395	3.49551	4.20691	3.40211	3.79707	3.82177	4.40797	3.82597	3.87953	3.1735	3.96008	3.70116	4.2559
ENSG00000214003	-1.05223	-1.01332	-1.00332	-1.05237	-0.982897	-0.981203	-0.973757	-0.990485	-0.596072	-1.05547	-1.05275	-0.646138	-0.986133	-0.825591	-0.881877	-1.03004	-1.03346	-1.05161	-1.06005	-1.01186	-0.592215	-1.03827	-0.50218	-0.633553	-0.971338	-1.01208	-0.995635	-0.996148	-0.765169	-0.812279	-1.007	-1.0398	-0.533455	-0.83636	-1.05257	-0.626844	-0.911981	-0.897093	-1.05525	-1.05399	-1.05951	-0.605775	-1.05561	-1.05705	-1.05333	-0.81658	-0.992292	-1.05203	-0.848545	-1.02734	-0.85637	-1.04684	-0.998171	-0.892824	-1.05458	-1.05175	-1.01531	-0.830573	-0.979471	-0.799627	-0.7639	-0.850187	-0.850729	-1.05117	-0.6847	-0.861679	-0.861625	-0.858575	-0.930912	-0.609248	-0.703656	-0.833635	-0.884209	-1.0567	-1.05638	-0.86704	-1.05869	-0.88274	-1.05314	-1.0534	-1.05416	-1.05315	-0.788034	-1.02715	-1.05384	-0.869303	-1.01361	-1.05181	-0.74897	-1.05226	-0.901719	-1.0361	-1.03074
ENSG00000244328	-1.56279	-1.23559	-1.52813	-1.56326	-1.5148	-1.5137	-1.50884	-1.51975	-1.5775	-1.57397	-1.56453	-1.55599	-1.51691	-1.55571	-1.58067	-1.54556	-1.39826	-1.41125	-1.45141	-1.5337	-1.54273	-1.55093	-1.25847	-1.4419	-1.50726	-1.53384	-1.52311	-1.52345	-1.37276	-1.55039	-1.53053	-1.55193	-1.52065	-1.56016	-1.56393	-1.58462	-1.58834	-1.58738	-1.5732	-1.56873	-1.44765	-1.39645	-1.57448	-1.57986	-1.56649	-1.40256	-1.52093	-1.56215	-1.56536	-1.5438	-1.5688	-1.55652	-1.52477	-1.58612	-1.57079	-1.56123	-1.38642	-1.55775	-1.51257	-1.54477	-1.37193	-1.56607	-1.41678	-1.55937	-1.56614	-1.42166	-1.57116	-1.42026	-1.58954	-1.58051	-1.46977	-1.55902	-1.58181	-1.57851	-1.57733	-1.49983	-1.31755	-1.43303	-1.4163	-1.4172	-1.56933	-1.41633	-1.53721	-1.24462	-1.56821	-1.42516	-1.53484	-1.56143	-1.20096	-1.56289	-1.44941	-1.54951	-1.54601
ENSG00000133627	5.57223	5.73171	4.44686	5.68197	4.55384	4.28106	4.54895	4.0862	5.09882	4.9652	4.52266	4.82384	5.27674	5.48158	4.08776	5.4265	5.42082	5.45085	4.90381	5.4205	5.06265	5.25483	5.15455	5.30805	4.57126	3.77691	4.73718	3.2752	4.44766	5.13277	4.48923	4.44464	5.2668	5.76712	5.22873	5.61472	5.13482	5.33029	5.18897	5.75359	5.37872	6.1272	5.47018	5.61218	5.95677	4.99966	5.39173	5.14425	4.87284	5.16153	4.3117	4.31859	4.41258	5.17154	4.82574	5.06736	4.84413	5.0881	4.49635	5.6747	4.45938	5.43681	5.29439	5.29837	5.27219	5.63082	5.68257	5.40123	4.92942	4.68063	5.03559	5.27669	5.46585	4.83772	5.07643	5.20479	4.88932	5.06868	4.79401	4.70443	4.94509	5.25133	5.14578	4.87671	4.60134	4.8645	4.42756	4.05085	5.55278	4.54661	4.92245	4.83513	5.58163
ENSG00000265275	-2.31926	-2.31417	-2.313	-2.31934	-2.31059	-2.31039	-2.30951	-2.31148	-2.32191	-2.32128	-2.31957	-2.31803	-2.31097	-2.31798	-2.32249	-2.31614	-2.31655	-2.29189	-2.32453	-2.314	-2.31563	-2.31711	-2.31831	-2.32349	-2.30923	-2.31403	-2.31209	-2.31215	-2.31194	-2.31702	-2.31343	-2.31729	-2.31165	-2.31878	-2.31946	-2.3232	-2.3253	-2.32387	-2.32114	-2.32033	-2.2971	-2.28921	-2.32137	-2.32234	-2.31993	-2.31732	-2.3117	-2.31914	-2.31972	-2.31583	-2.32034	-2.31812	-2.31239	-2.32347	-2.3207	-2.31897	-2.31441	-2.31835	-2.31019	-2.316	-2.31179	-2.31985	-2.31989	-2.31864	-2.29285	-2.32077	-2.32077	-2.32052	-2.32729	-2.32246	-2.3267	-2.31858	-2.32269	-2.3221	-2.32188	-2.3306	-2.3235	-2.32256	-2.3198	-2.31997	-2.32044	-2.31981	-2.31464	-2.3158	-2.32024	-2.32141	-2.31421	-2.31901	-2.32321	-2.29227	-2.3243	-2.31686	-2.31623
ENSG00000224104	-1.15304	-1.31787	-1.30901	-1.35672	-1.29092	-1.08639	-1.28282	-1.29764	-1.02854	-1.17691	-1.35843	-1.34684	-1.09075	-0.947182	-1.37493	-1.33268	-1.33571	-1.35334	-1.3774	-1.31657	-1.32884	-1.33997	-1.34893	-1.37617	-1.28068	-1.31677	-1.3022	-1.30266	-1.09805	-1.33924	-1.31227	-1.34132	-1.29886	-1.14947	-0.979127	-1.37582	-1.37828	-1.37663	-1.37021	-1.16517	-1.37692	-0.740952	-1.17803	-1.37474	-0.988793	-1.34154	-1.09621	-1.35521	-1.35956	-1.33029	-1.36423	-1.34756	-1.10142	-1.37615	-1.36694	-0.968813	-0.913562	-1.1462	-1.28788	-0.259689	-1.29996	-1.36053	-1.36085	-1.35143	-1.36063	-1.36747	-1.36744	-1.36557	-1.38036	-1.37489	-1.23576	-1.35095	-1.37519	-1.18672	-1.37414	-1.38359	-1.05826	-1.19215	-1.3602	-1.16056	-1.16653	-1.36024	-1.1183	-1.33012	-1.36343	-1.37223	-1.31813	-1.35422	-1.37584	-1.35621	-1.37714	-1.33804	-1.3333
ENSG00000234722	3.45433	3.67391	1.12522	0.974707	1.61409	2.41911	1.2096	1.58196	3.08435	2.36139	0.969439	1.00523	2.86084	3.78289	0.903553	1.04969	2.74338	3.75094	1.14149	1.49239	1.9513	3.04454	0.998751	2.63607	2.26351	1.10032	1.14711	1.87015	1.15072	4.22196	1.11474	1.02247	1.57616	1.80457	1.77349	1.18304	1.92837	1.39028	0.933721	1.27584	2.4556	4.25614	1.85776	1.44892	1.92796	3.45041	1.15665	1.31537	2.09029	1.71298	1.27544	1.00301	3.10443	2.13514	1.26359	1.58275	2.65308	2.72537	1.19328	3.25666	2.13661	1.29175	1.29033	1.33228	1.93105	2.48729	2.28459	3.07239	1.05814	1.44438	2.22744	0.992475	1.62953	2.21059	2.73671	1.65369	1.17351	2.18485	2.71893	1.92589	1.90289	2.54472	3.95468	2.7894	2.31459	3.21499	2.88918	2.59289	1.76993	3.40859	2.18993	1.39289	2.76319
ENSG00000233489	-1.10643	-1.24726	-1.41626	-1.45778	-1.40051	-1.39921	-1.39347	-1.40636	-1.30302	-1.47044	-1.45928	-1.44919	-1.2263	-0.806342	-1.47836	-1.43686	-1.26278	-1.27813	-1.48091	-1.42284	-1.43352	-1.44321	-1.451	-1.47995	-1.3916	-1.42301	-1.41033	-1.41073	-1.40936	-0.912436	-1.4191	-1.44438	-1.23071	-1.45411	-1.45856	-1.47968	-1.48159	-1.48031	-1.46953	-1.46424	-1.48053	-1.08393	-1.47104	-1.4774	-1.4616	-1.09115	-1.40776	-1.45647	-1.46025	-1.43478	-1.28761	-1.44981	-1.23558	-1.47994	-1.46668	-1.45538	-1.4255	-1.45127	-1.39787	-1.43593	-1.40838	-1.4611	-1.46138	-1.45318	-1.46119	-1.46714	-1.46711	-1.46549	-1.48321	-1.47816	-1.23622	-1.45276	-1.31145	-1.4758	-1.47441	-1.4857	-1.47996	-1.47885	-1.46081	-1.46187	-1.46495	-1.28414	-1.42699	-1.43463	-1.46363	-0.908394	-1.24748	-1.45561	-1.06205	-1.45734	-1.19862	-1.08811	-1.4374
ENSG00000130226	6.47942	5.91976	1.74119	1.44823	4.53619	4.95006	1.89867	1.80994	5.59626	4.06373	1.78496	1.50925	5.72523	5.97624	1.62956	6.45155	4.62062	5.56021	1.98987	2.08281	2.29399	4.0172	1.49638	3.58042	4.3427	3.03625	2.50255	2.18168	2.99064	6.13202	2.42366	1.54331	4.06662	3.52123	2.66867	1.26867	2.95137	2.03006	1.36466	2.01924	3.27508	6.21352	3.24063	3.25411	3.51632	4.5969	2.20591	2.51867	3.05709	4.05262	2.24664	2.58481	3.81629	3.97594	1.38493	2.70135	4.83764	4.04109	3.87228	5.3661	4.78508	1.77007	1.42263	3.4439	3.73738	3.28479	4.59099	5.04901	1.61889	3.66031	4.13442	3.53676	3.05142	3.35222	4.29909	3.17014	3.32096	4.04868	4.76058	2.63479	3.69277	4.63897	3.83657	5.18119	3.83369	5.07749	4.8135	3.3216	4.03808	5.17619	3.26046	5.29301	3.95138
ENSG00000226509	-1.96111	-1.94387	-1.93988	-1.9614	-1.84013	-1.93104	-1.92806	-1.93475	-1.97012	-1.96796	-1.96217	-1.95694	-1.93301	-1.86519	-1.97206	-1.95055	-1.95192	-1.86829	-1.97897	-1.94329	-1.94882	-1.95384	-1.95788	-1.97545	-1.9271	-1.94338	-1.93681	-1.93701	-1.9363	-1.95351	-1.94135	-1.95445	-1.9353	-1.86791	-1.9618	-1.97448	-1.89003	-1.97674	-1.96748	-1.87316	-1.97756	-1.95081	-1.96827	-1.97156	-1.96337	-1.95455	-1.93547	-1.86913	-1.96268	-1.94947	-1.96479	-1.95726	-1.93782	-1.9754	-1.96601	-1.96015	-1.94467	-1.95802	-1.83876	-1.95007	-1.93579	-1.96312	-1.96326	-1.95901	-1.96316	-1.96625	-1.96623	-1.96539	-1.98834	-1.97196	-1.98634	-1.9588	-1.97276	-1.97074	-1.97001	-1.98991	-1.9755	-1.78915	-1.96297	-1.96352	-1.96511	-1.77982	-1.94544	-1.85782	-1.96443	-1.78523	-1.94399	-1.7771	-1.97452	-1.96117	-1.97822	-1.95297	-1.95083
ENSG00000281640	-2.07865	-2.06538	-2.06231	-2.07888	-2.05602	-2.0555	-2.05321	-2.05836	-1.94454	-2.0134	-2.07948	-2.07545	-1.98649	-2.07532	-2.08709	-2.07053	-2.07158	-2.07771	-2.09242	-2.06493	-2.0692	-2.00253	-2.07617	-2.0897	-2.05247	-2.065	-2.05994	-2.0601	-2.05955	-2.07281	-2.06344	-2.07353	-2.05878	-2.07741	-2.07919	-2.08895	-2.09445	-2.09069	-2.08357	-2.08146	-2.09133	-2.07073	-2.08417	-2.08671	-2.0804	-2.07361	-2.05891	-2.07835	-2.07987	-2.0697	-2.08149	-2.0757	-2.06072	-2.08966	-2.08243	-2.07792	-2.066	-2.07628	-2.05497	-2.07016	-2.05916	-2.0802	-2.08032	-2.00651	-2.08024	-2.08262	-2.0826	-2.01143	-2.09963	-1.94596	-2.09809	-2.07688	-2.08763	-2.08607	-2.08551	-2.1032	-2.08974	-2.08729	-2.08009	-2.08051	-2.08174	-2.0801	-1.92553	-2.06964	-2.08121	-1.94321	-2.06547	-2.07801	-2.08898	-2.0787	-2.09183	-2.07239	-2.07074
ENSG00000270114	-2.31994	-2.31345	-2.31194	-2.32005	-2.30886	-2.27409	-2.30749	-2.31001	-2.32334	-2.32252	-2.32034	-2.31837	-2.30935	-2.31831	-2.32407	-2.31596	-2.31648	-2.31948	-2.29216	-2.31322	-2.31531	-2.28269	-2.31872	-2.32535	-2.30712	-2.31326	-2.31078	-2.31086	-2.31059	-2.31708	-2.31249	-2.31743	-2.31021	-2.31933	-2.3202	-2.32498	-2.32767	-2.32583	-2.32234	-2.32131	-2.32614	-2.31606	-2.32264	-2.32388	-2.32079	-2.31747	-2.31028	-2.31979	-2.32053	-2.31556	-2.32133	-2.31849	-2.31116	-2.32532	-2.32179	-2.31958	-2.31374	-2.31878	-2.30835	-2.31578	-2.3104	-2.3207	-2.32075	-2.31915	-2.32071	-2.32188	-2.32187	-2.32155	-2.3302	-2.32403	-2.32945	-2.31907	-2.32433	-2.32357	-2.3233	-2.33448	-2.32536	-2.32416	-2.32064	-2.32085	-2.32145	-2.32065	-2.31403	-2.2465	-2.32119	-2.32269	-2.31349	-2.31962	-2.32499	-2.31996	-2.32639	-2.31687	-2.31607
ENSG00000203335	-2.03905	-2.09596	-2.0929	-2.10938	-1.87635	-2.08614	-2.08386	-2.08898	-2.11605	-2.1144	-2.10997	-2.10597	-2.08765	-2.10583	-2.11754	-2.10107	-2.10212	-2.10821	-2.12283	-2.09551	-2.09975	-2.10359	-2.10669	-2.12013	-2.08312	-2.09558	-2.09055	-2.09071	-2.09017	-2.10334	-2.09403	-2.10406	-2.0894	-2.10792	-2.10969	-2.11939	-2.12485	-2.12112	-2.11403	-2.11194	-2.12175	-2.10127	-2.11464	-2.11716	-2.11089	-2.10414	-2.08953	-2.10885	-2.11036	-2.10025	-2.11197	-2.10621	-2.09133	-2.12009	-2.11291	-2.10842	-2.09657	-2.10679	-2.08561	-2.10071	-2.08978	-2.11069	-2.1108	-2.03745	-2.11073	-2.11309	-2.11308	-2.04233	-2.13	-2.11746	-1.91816	-2.10739	-2.11807	-2.11652	-2.11597	-2.13425	-2.12017	-2.11773	-2.04047	-2.111	-2.11222	-2.11059	-2.09716	-2.03009	-2.1117	-2.04463	-2.09605	-2.10851	-2.11942	-2.1092	-2.12225	-2.10293	-2.10129
ENSG00000233363	0.674594	0.576256	-0.176604	-0.209328	0.208372	0.212563	-0.149242	-0.167933	0.179571	0.0107893	-0.210384	-0.203085	0.200409	0.725321	-0.223081	-0.193629	0.313884	0.252721	-0.231089	-0.182203	-0.190972	0.298754	0.0599786	0.859174	0.237289	0.138795	-0.171448	-0.171795	-0.17059	0.301347	-0.179035	-0.199469	0.453166	-0.206696	-0.209883	-0.225959	-0.233961	-0.228577	-0.217387	-0.213832	-0.229511	1.12125	-0.218386	-0.222478	0.0325808	0.620933	0.185415	0.0456732	-0.211071	0.104562	-0.213886	-0.203545	0.431092	0.285782	-0.215484	-0.207612	-0.184423	0.266642	0.216868	0.101306	-0.169726	-0.211662	-0.211857	0.0542418	0.390575	0.0187954	-0.215778	0.625788	-0.24081	-0.00744602	0.310133	-0.205719	-0.0109945	-0.221466	0.460378	0.196012	0.143773	-0.00903922	0.653233	0.754943	0.0242003	-0.211486	-0.185654	1.14205	0.0274892	0.344477	0.135286	0.0478923	0.150148	0.0434135	0.126351	0.30556	0.322526
ENSG00000236408	-0.969747	-1.4088	-1.4014	-1.44123	-1.21677	-1.21552	-1.37954	-1.39191	-1.45738	-1.45338	-1.44267	-1.43299	-1.38869	-1.43267	-1.46062	-1.42116	-1.42369	-1.26889	-1.46237	-1.40772	-1.41796	-1.25773	-1.43473	-1.30929	-1.37775	-1.40788	-1.39572	-1.3961	-1.39478	-1.25712	-1.40412	-1.42838	-1.39293	-1.43771	-1.44199	-1.46125	-1.46299	-1.46182	-1.4525	-1.44744	-1.46203	-1.0826	-1.45395	-1.46005	-1.4449	-1.42856	-1.39324	-1.43998	-1.44361	-1.41917	-1.44751	-1.43359	-1.39759	-1.30914	-1.44977	-1.43893	-1.24075	-1.43498	-1.38376	-1.42027	-1.39384	-1.44442	-1.44469	-1.09778	-1.4445	-1.45022	-1.1331	-1.27911	-1.46444	-1.46059	-1.13331	-1.43642	-1.30135	-1.29518	-1.45718	-1.4667	-1.46151	-1.46069	-1.44414	-1.44516	-1.27859	-1.27466	-1.41169	-1.41903	-1.27732	-0.913759	-1.40901	-1.43915	-1.30658	-0.853269	-1.19353	-1.25612	-1.42168
ENSG00000214106	6.16148	6.96888	7.71335	6.95066	6.20993	7.11344	7.53332	4.22075	6.57255	6.93826	6.76873	6.78836	6.00692	6.83943	5.7384	8.78183	6.3562	6.81006	6.73114	6.92927	6.83346	7.10018	7.13851	7.01961	7.45659	7.9339	8.45627	7.61328	7.63292	8.01961	8.18497	7.48873	6.31825	7.26717	6.75726	6.70884	6.65872	6.85231	7.46383	6.90501	6.66642	7.38552	6.94612	6.88782	7.06427	7.71789	7.0239	7.04281	7.54582	8.01896	7.80028	7.98675	7.51159	7.53695	7.55929	7.14471	7.6538	7.54036	6.5803	6.62546	6.95093	7.37323	7.26676	6.71998	6.76283	7.11131	7.18473	6.46004	6.57009	6.96156	6.75912	6.82863	7.37223	7.48563	7.35423	7.28595	7.2026	7.66177	7.30305	7.06861	7.38831	7.54309	6.87051	7.16143	7.31048	7.6202	7.03203	7.28367	7.42095	7.18179	7.36691	7.33424	6.77855
ENSG00000157212	7.84462	7.76636	8.52619	7.64163	7.43734	7.71475	7.72024	6.53211	7.36405	7.66878	7.80987	7.68093	7.86679	8.0857	7.48865	6.6164	7.55837	7.93794	7.68078	7.65204	7.69682	7.58649	7.57105	7.86867	7.75832	7.45558	8.75185	7.94947	7.38653	7.75116	7.41877	7.12975	7.82126	7.85385	7.69858	7.70143	7.6676	7.74694	8.07307	7.81163	7.76946	8.07526	7.50216	7.19862	7.62686	7.58816	7.73317	7.45878	7.71778	8.19925	7.64835	7.73295	7.66801	7.57097	7.48403	7.21895	7.95198	7.5805	7.55094	7.74756	7.79848	7.6112	7.28176	7.46446	7.85106	7.59688	7.51884	7.99616	8.03972	7.62966	7.65228	7.53233	8.02105	7.37064	7.62635	7.1701	7.71828	7.44451	7.29732	7.32545	7.94131	7.52546	7.60099	7.85921	7.82529	7.68117	8.02911	7.50476	7.74959	7.74359	7.64247	7.6034	7.66287
ENSG00000272760	5.13631	5.39196	5.49554	5.32365	5.37399	5.21722	6.50314	4.68812	4.54486	5.46936	5.93283	4.7314	4.33235	5.83315	5.99169	2.48615	4.42352	5.8162	5.54075	5.76694	6.36134	6.65487	5.53093	5.7348	6.96397	7.57353	6.94059	6.44644	6.98302	7.44086	6.69617	5.84895	6.15435	6.42495	5.11826	4.95347	6.24273	6.3931	5.55007	5.55383	6.30353	6.51813	6.75618	6.3073	6.19532	6.95606	6.06424	6.63336	7.11951	7.53088	7.0401	7.63635	7.22162	6.86292	6.69277	6.56922	7.17535	7.14137	5.17114	6.34538	7.01091	6.6839	6.37551	5.8177	6.71247	6.39296	6.57929	5.82869	6.27079	5.45409	5.89963	6.27339	6.83745	5.81065	6.53668	5.63692	6.83314	6.04039	6.59428	6.82433	7.0886	6.20574	6.52079	6.76243	6.92684	5.83875	6.38064	6.03755	6.06049	6.62107	5.89613	6.48931	6.30749
ENSG00000273183	4.53819	4.60323	2.56397	3.57394	4.21487	4.78156	2.38997	2.29737	4.19973	3.99727	4.73848	4.71632	3.1893	4.35988	2.06175	5.4992	4.0292	4.48116	4.12445	4.29656	4.30886	4.25755	3.8202	4.35642	4.09826	4.55705	5.34838	5.10883	4.37783	4.62972	5.00513	3.72185	4.03429	4.39754	4.99431	4.22781	4.43675	3.74498	4.11525	4.53265	3.8367	4.86174	4.24217	4.54982	4.67525	4.24146	4.03057	4.62733	4.41601	4.8534	5.05402	5.357	4.90409	4.49183	4.46411	4.47471	5.08534	4.72918	4.14145	4.14441	4.12554	4.74975	4.31067	4.50126	3.7057	4.60734	4.70839	5.66725	4.33563	4.36427	3.6927	4.63307	4.86147	4.69398	5.17325	4.82968	4.7455	4.92047	4.75333	4.63618	4.85763	4.68445	5.27229	4.77076	4.75135	4.71968	4.70824	5.28318	4.44719	4.92264	4.84697	4.49905	3.2084
ENSG00000273344	5.34515	5.023	5.49399	5.27309	4.21346	4.32333	3.48527	2.30355	4.58126	4.45542	4.66502	4.18619	4.36769	4.50555	3.51657	2.08682	4.10233	4.64427	4.95107	4.99658	4.59273	4.42518	3.89786	4.20426	3.67977	3.96018	4.51268	3.88668	4.20725	3.83231	3.90404	4.04616	4.79942	4.53127	4.81041	4.26615	4.34447	4.73795	4.54033	4.49129	4.88114	4.59638	4.62481	4.88652	5.00672	4.35522	3.51326	3.67769	4.17058	4.57763	4.40849	3.46385	4.90022	4.32011	3.92287	3.84836	4.40138	4.79885	4.33865	3.36903	4.84357	5.01293	4.70948	4.30689	4.84095	4.91084	4.73696	5.01	5.12334	4.66197	4.23505	4.36275	4.41725	3.98934	4.1073	4.69431	4.57843	4.19265	4.60964	4.03875	4.73185	4.57136	5.02467	5.1713	4.68196	4.71655	4.70508	3.40201	4.57181	4.40386	5.13641	4.59369	4.85752
ENSG00000220575	-0.940376	-0.885328	-1.10991	-1.16509	-1.08899	-1.08725	-1.07962	-1.09676	-1.17198	-0.801133	-1.16708	-1.15367	-0.85747	-1.15323	-1.1729	-1.13729	-0.905958	-1.16119	-1.17601	-1.11866	-1.13285	-1.14572	-1.15608	-0.844532	-0.842311	-1.11889	-1.10204	-1.10256	-1.10074	-0.542153	-1.11368	-1.14729	-1.09817	-0.933786	-1.16613	-1.17402	-1.17711	-1.17504	-1.17067	-1.16927	-1.00122	-0.37335	-1.17107	-1.17267	-0.949466	-0.912876	-1.09861	-1.16335	-0.946702	-1.13452	-1.1693	-1.1545	-1.10464	-0.993881	-1.16993	-1.1619	-1.12219	-0.927661	-1.08548	-0.901215	-1.09944	-1.16842	-1.16849	-1.15897	-1.16844	-0.647474	-1.17004	-1.16961	-1.17972	-0.574388	-1.02893	-1.15843	-1.17323	-1.17227	-1.17192	-1.1838	-1.17449	-1.17302	-0.947847	-1.16863	-1.16946	-0.947925	-0.469709	-1.13433	-1.16911	-0.664096	-1.12046	0.00767076	-0.596449	-0.94064	-0.859692	-1.1435	-1.138
ENSG00000157219	0.230071	0.83047	-0.36139	-0.390424	0.024756	0.531166	-0.320458	-0.348052	0.395358	-0.168544	0.0563597	-0.38489	0.291428	0.763275	-0.402606	-0.376503	0.133571	0.0731188	-0.409691	-0.366361	-0.374145	0.118614	-0.38608	0.107252	-0.316467	-0.366489	-0.356548	-0.357119	-0.354463	0.300769	-0.0318808	-0.381684	0.00329707	-0.388092	-0.390916	-0.405153	-0.41223	-0.40747	-0.397564	-0.394415	-0.408295	0.737545	-0.169958	-0.184622	-0.147251	0.441635	-0.351034	-0.389596	-0.391969	-0.076865	-0.394463	-0.385298	0.458502	-0.0338368	-0.395879	-0.388903	-0.0505754	0.258331	0.315121	0.627071	-0.35237	-0.146024	-0.392665	-0.387492	-0.392545	-0.160722	-0.160652	-0.156743	-0.418283	-0.186355	-0.244177	-0.125018	-0.403351	-0.180989	-0.400386	-0.292128	-0.406208	-0.013807	-0.145307	-0.147929	-0.155441	0.0504921	0.380036	-0.374935	-0.394041	0.297955	-0.367367	0.0701933	-0.405199	0.0636228	-0.212712	-0.0953853	-0.376881
ENSG00000274637	-2.16884	-2.15753	-2.1549	-2.16903	-2.14955	-2.1491	-2.14715	-2.15154	-2.17475	-2.17333	-2.16954	-2.1661	-2.15039	-2.16599	-2.17603	-2.16191	-2.16281	-2.16803	-2.18056	-2.15714	-2.16077	-2.16407	-2.16672	-2.17825	-2.14651	-2.09709	-2.15289	-2.15302	-2.15256	-2.16385	-2.15587	-2.16447	-2.1519	-2.16778	-2.16929	-2.17761	-2.1823	-2.1791	-2.17302	-2.17123	-2.17964	-2.04186	-2.17354	-2.1757	-2.17033	-2.16453	-2.15201	-2.16858	-2.16987	-2.1612	-2.17125	-2.16632	-2.09344	-2.17822	-2.17205	-2.16821	-2.15805	-2.16681	-2.14865	-2.16159	-2.15222	-2.17016	-2.17025	-2.16746	-2.11007	-2.17221	-2.1722	-2.17165	-2.18671	-2.17596	-2.12529	-2.16732	-2.17648	-2.17516	-2.17468	-2.19141	-2.17828	-2.11608	-2.17006	-2.17042	-2.17147	-2.17007	-2.15855	-2.16115	-2.17102	-2.17362	-2.09749	-2.10818	-2.17764	-2.10877	-2.18007	-2.1635	-2.16209
ENSG00000228806	-2.31916	-2.31428	-2.31315	-2.31924	-2.31084	-2.31065	-2.3098	-2.3117	-2.32171	-2.3211	-2.31946	-2.31798	-2.3112	-2.31793	-2.32226	-2.31617	-2.29063	-2.31881	-2.32422	-2.31411	-2.31568	-2.3171	-2.31825	-2.29729	-2.30953	-2.31414	-2.31228	-2.31234	-2.31214	-2.31701	-2.31356	-2.31727	-2.31185	-2.3187	-2.31935	-2.32294	-2.32496	-2.32358	-2.32096	-2.32019	-2.32382	-2.31624	-2.32119	-2.32212	-2.3198	-2.3173	-2.3119	-2.31905	-2.3196	-2.31587	-2.3202	-2.31807	-2.31257	-2.3232	-2.32055	-2.31889	-2.3145	-2.29236	-2.31045	-2.31603	-2.31199	-2.31973	-2.31977	-2.31856	-2.31974	-2.32061	-2.32061	-2.32037	-2.32687	-2.32223	-2.3263	-2.3185	-2.32246	-2.32188	-2.32168	-2.33004	-2.32323	-2.32233	-2.31968	-2.31984	-2.32029	-2.31969	-2.31472	-2.31584	-2.3201	-2.26937	-2.31431	-2.31892	-2.32295	-2.31918	-2.324	-2.31686	-2.31625
ENSG00000201066	-1.08977	-0.645505	-1.24366	-1.2912	-1.22563	-1.02181	-1.21756	-1.23233	-1.30479	-1.11471	-1.29291	-1.28136	-0.823831	-1.07865	-1.30551	-1.26724	-1.06794	-1.28784	-1.15064	-1.2512	-1.26342	-1.07218	-1.28344	-1.30671	-1.21543	-1.04906	-1.23687	-1.23733	-1.23576	-0.573912	-1.24691	-1.27586	-1.23354	-1.287	-1.2921	-1.30637	-1.1585	-1.00635	-1.30379	-1.2986	-1.30743	-1.06548	-1.30409	-1.30533	-0.931977	-0.876878	-1.23392	-1.0883	-1.09568	-1.06253	-1.29869	-1.28207	-1.23911	-1.13953	-1.30139	-1.28845	-1.05191	-1.28374	-1.22261	-1.06385	-1.23464	-1.295	-1.29532	-1.28593	-1.2951	-1.30192	-1.30189	-1.30003	-1.31073	-1.30547	-1.05308	-1.28546	-1.30576	-1.12426	-1.12181	-1.31383	-1.30672	-1.12954	-1.29467	-1.29589	-1.10461	-1.29471	-1.25594	-1.2647	-1.2979	-0.961198	-1.25275	-1.28872	-1.13672	-0.918651	-1.30764	-1.27259	-1.06553
ENSG00000217825	-1.01318	-0.630401	-0.979692	-1.01351	-0.273301	-0.941607	-0.928784	0.5305	-1.02306	-1.02076	-0.725786	-1.00821	-0.950096	-1.00796	-1.02509	-0.999014	-1.00099	-0.714454	-0.802727	-0.627117	-0.996515	-1.00376	-1.00948	-0.603318	0.22161	-0.988636	-0.121376	0.271052	-0.964284	-1.00328	-0.985698	-1.00464	-0.959959	-1.01134	-1.01397	-0.783181	-1.03456	-1.02984	-1.02025	-0.738265	-1.03065	-0.999385	-1.02109	-1.02458	-0.731648	-1.00478	-0.960704	-1.01274	-0.516512	-0.660886	-1.0173	-0.30583	-0.970828	-1.0285	-1.01865	-0.715831	-0.990502	-1.00964	-0.938624	-0.664047	-0.962099	-1.01545	-1.01561	-1.01078	-1.0155	-1.01891	-1.01889	-0.53558	-1.04066	-0.771913	-1.03889	-1.01054	-0.0521138	-0.766342	-1.02295	0.0456282	-0.456551	-0.773531	-0.354511	-1.0159	-1.01766	-0.72976	-0.991618	-0.997349	-1.01691	-1.02123	-0.989523	-1.01223	-1.02762	-0.720872	-1.0313	-1.00251	-0.668084
ENSG00000228521	-2.13841	-2.00326	-2.12409	-2.13861	-2.11859	-2.11813	-2.11613	-2.12064	-2.14449	-2.14303	-2.13913	-2.1356	-2.11946	-2.07372	-2.1458	-2.13129	-2.13222	-2.13758	-2.15046	-2.1264	-2.13013	-2.07175	-2.13624	-2.14809	-2.11548	-2.12646	-2.12202	-2.12216	-2.12168	-2.07153	-2.12509	-2.13392	-2.12101	-2.13732	-2.13888	-2.14743	-2.15224	-2.14895	-2.14271	-2.14087	-2.14951	-2.13147	-2.14324	-2.14546	-2.13994	-2.13399	-2.12112	-2.13815	-2.13947	-2.13057	-2.14089	-2.13582	-2.12271	-2.08629	-2.14172	-2.13777	-2.12732	-2.13633	-2.11767	-2.13097	-2.12134	-2.13977	-2.13987	-2.137	-2.1398	-2.08012	-2.14187	-2.1413	-2.15678	-2.14573	-2.15543	-2.13685	-2.14627	-2.14491	-2.08266	-2.16101	-2.14812	-2.14597	-2.13967	-2.14004	-2.14111	-2.13968	-2.06608	-2.13052	-2.14065	-2.08156	-2.12687	-2.13785	-2.14746	-2.13845	-2.08819	-2.13293	-2.13148
ENSG00000278998	-0.503884	-1.03809	-1.027	-0.84938	-0.750101	-1.00247	-0.994207	-1.01276	-0.884316	-1.0876	-1.08414	-1.07438	-1.00793	-0.326394	-1.0899	-1.05664	-0.80766	-0.652218	-1.09348	-1.03647	-1.05184	-1.06577	-1.07699	-1.0917	-0.737278	-1.03672	-1.01847	-1.01904	-1.01707	-0.814938	-1.03108	-1.06747	-1.01429	-1.08146	-1.08391	-1.09119	-0.661324	-1.09236	-1.08733	-0.684163	-1.09278	-0.0208339	-1.08778	-0.889778	-0.857597	-0.819638	-1.01477	-1.08323	-1.08446	-1.05364	-1.08574	-1.07527	-1.02129	-1.09167	-1.08646	-0.844121	-0.786051	-1.07737	-1.00054	-0.801051	-1.01567	-1.08472	-1.08481	-0.839245	-0.673925	-1.0866	-1.0866	-1.0861	-1.09779	-1.08984	-1.09692	-1.07952	-1.09027	-1.08917	-0.717058	-1.10253	-1.09172	-0.892596	-0.855915	-0.2773	-1.08593	-1.08464	-1.04244	-0.400922	-1.08552	-0.563243	-1.03842	-1.08295	-0.900675	0.115986	-0.913778	-1.06336	-1.05741
ENSG00000225612	-1.63427	-1.61108	-1.72894	-1.75789	-1.71796	-1.71705	-1.71304	-1.72204	-1.30395	-1.76672	-1.75894	-1.7519	-1.7197	-1.75167	-1.77224	-1.7433	-1.74514	-1.63261	-1.78155	-1.73353	-1.74098	-1.74773	-1.75317	-1.65357	-1.71174	-1.73365	-1.72481	-1.72508	-1.72413	-1.74728	-1.73092	-1.74855	-1.72278	-1.75533	-1.75844	-1.77549	-1.7851	-1.77854	-1.76608	-1.7624	-1.77965	-1.74365	-1.76714	-1.77157	-1.76056	-1.74868	-1.72301	-1.75698	-1.75962	-1.74185	-1.76246	-1.75233	-1.72617	-1.6535	-1.7641	-1.75622	-1.73538	-1.75335	-1.71612	-1.74265	-1.72344	-1.76021	-1.7604	-1.75468	-1.76027	-1.76442	-1.7644	-1.76327	-1.78666	-1.77211	-1.7864	-1.7544	-1.77318	-1.77046	-1.13643	-1.78801	-1.77687	-1.77259	-1.76001	-1.63752	-1.76289	-1.76003	-1.73642	-1.74175	-1.76197	-1.39761	-0.995082	-1.75638	-1.77555	-1.75759	-1.78053	-1.74656	-1.74368
ENSG00000273117	4.91404	4.50419	5.59795	4.53218	5.53417	4.6737	2.32408	4.28771	4.88568	4.41817	4.55333	3.95049	5.02571	4.51331	1.73191	3.16848	4.43094	4.88342	4.51721	4.82942	3.97661	4.15439	4.18437	3.94591	3.78753	3.3087	4.24192	3.95337	3.07809	4.28364	3.86052	4.26221	3.62004	3.89425	2.79595	3.42333	3.94328	3.29668	3.96823	4.41356	4.0351	3.75766	3.47475	4.37176	3.809	4.77118	3.98647	4.06188	4.81635	4.8918	5.13297	4.9146	5.00433	4.20732	4.05639	3.72995	4.96743	4.65085	3.39032	3.9493	4.26442	4.89467	3.94377	4.87279	5.21709	4.84768	4.29417	4.75166	4.26977	3.75152	4.03125	3.49172	3.6711	3.33677	3.66422	4.29887	4.03804	4.27831	4.22891	3.80588	5.88779	4.98053	5.02604	3.78787	5.63626	5.28892	4.85783	5.19683	4.50484	4.219	4.35484	4.8086	4.93348
ENSG00000186480	11.097	10.8565	11.4565	11.45	13.438	13.7165	13.497	13.8003	11.8109	12.5866	12.5745	11.9393	12.483	11.0598	11.6605	11.8558	12.7286	11.1328	11.6631	11.7553	9.2707	9.04378	9.23426	9.87774	10.7052	9.87222	11.2839	11.156	8.39646	8.72997	9.47956	8.98625	9.09688	9.20215	8.97145	9.04306	9.19547	9.1082	9.21504	9.77468	8.20825	8.02471	7.92723	8.35373	9.61922	9.86083	9.33007	10.0855	10.023	10.1215	9.93267	10.5537	9.70199	9.69316	8.15904	9.21863	9.9236	9.64648	8.61662	9.04699	9.88714	9.6161	8.67228	11.3004	10.0879	9.54362	8.71425	10.2541	8.87694	8.25482	10.4518	8.52589	8.25665	8.07304	10.0686	9.36239	9.00146	9.04664	8.41642	9.66045	10.6601	9.83493	9.04522	8.67519	10.5848	10.3286	9.08605	9.06652	9.2734	8.91677	9.54882	9.27515	9.64144
ENSG00000204960	-0.60641	0.218164	-0.574308	-0.606803	-0.551506	0.130277	-0.534999	-0.56506	-0.618095	-0.615383	-0.607843	-0.60069	-0.55735	0.551637	-0.620479	-0.591535	-0.593528	0.327985	-0.628581	-0.580444	-0.588985	-0.288611	-0.309986	-0.214991	0.165086	-0.230454	0.810283	-0.569143	-0.567863	0.125751	-0.576956	-0.597174	-0.566052	-0.604219	-0.607349	-0.623379	-0.254979	-0.626029	-0.614782	-0.61125	-0.626976	0.42719	-0.361953	-0.619873	-0.609445	-0.0642174	-0.566364	0.0596028	-0.608521	-0.589949	0.0234165	-0.306753	-0.570601	-0.395038	-0.612889	-0.605117	-0.582741	-0.0907863	0.524641	-0.029023	-0.186	-0.33672	-0.609296	-0.315836	-0.33694	-0.6132	-0.613181	0.153922	-0.638559	-0.620358	-0.636524	-0.603262	-0.196862	-0.182983	-0.617964	-0.252892	-0.395491	-0.620793	-0.335967	-0.131674	-0.611728	-0.336065	-0.583911	0.317056	-0.610832	-0.615936	-0.581703	-0.605281	-0.391083	-0.326904	-0.407541	0.27959	-0.0350803
ENSG00000218672	2.02514	1.24518	0.366345	0.290753	0.827629	0.833045	3.07806	0.385348	0.26275	0.269524	0.598729	0.635595	0.391848	2.46613	0.256767	0.327849	1.48013	1.37062	0.236238	0.353866	0.695038	0.657992	0.628881	0.891792	0.414102	0.353543	0.37769	0.37693	0.379566	1.81414	0.360946	0.314242	0.383299	0.617467	0.28941	0.249455	0.47253	0.708194	0.271021	0.279788	0.24033	2.1284	0.782421	0.25829	0.82718	1.11935	0.382656	0.29301	0.833655	0.96123	0.279656	0.633296	1.08068	1.64308	0.572424	0.612837	1.00979	1.07979	2.1995	1.17144	1.10202	0.285091	0.284616	1.38232	0.591882	0.800728	0.800866	1.62817	0.210487	0.257072	1.47661	0.299432	1.07031	0.260837	1.3553	0.523228	0.246404	0.74641	1.75732	0.825855	1.00106	1.18762	1.41278	2.70828	0.583184	1.48511	0.351319	2.10864	0.727231	1.87141	0.49325	0.31937	1.1625
ENSG00000260426	0.68011	-0.0856817	-0.409374	-0.439244	-0.379229	0.502205	-0.364055	-0.391827	0.11732	0.271334	0.0200312	-0.433532	0.48063	0.388323	-0.45185	-0.424891	0.0985347	0.872332	-0.459204	-0.0823456	-0.113353	-0.429404	-0.43476	0.0725546	-0.360037	-0.414602	-0.400378	-0.40123	-0.39828	0.269181	-0.411587	-0.430226	-0.0354861	-0.169511	-0.439752	-0.454492	-0.461843	-0.456897	-0.446628	-0.443369	-0.252954	0.712022	-0.447544	-0.451297	-0.441698	0.0777942	-0.394828	-0.438388	0.183068	-0.423384	-0.443419	-0.433953	-0.404589	-0.45548	-0.444884	-0.437673	-0.09018	-0.434937	0.509837	-0.120164	-0.396174	-0.187442	-0.44156	-0.167077	-0.441436	0.151043	-0.445153	-0.198397	-0.468143	-0.451739	-0.012554	-0.435941	-0.452623	-0.450369	0.367301	-0.478135	-0.455587	-0.452136	0.180454	-0.441873	0.161143	0.0140576	-0.417617	0.8395	-0.193781	0.132225	-0.415504	-0.437826	0.418718	0.341253	-0.458433	-0.428225	0.10721
ENSG00000236544	-1.80137	-1.88414	-1.87969	-1.90365	-1.87061	-1.86985	-1.86654	-1.87398	-1.81141	-1.91095	-1.90451	-1.89869	-1.87205	-1.8985	-1.91552	-1.89158	-1.8931	-1.69805	-1.92322	-1.88349	-1.88965	-1.89524	-1.79778	-1.9193	-1.86547	-1.88359	-1.87627	-1.8765	-1.87571	-1.89487	-1.88133	-1.89592	-1.87459	-1.90153	-1.9041	-1.91821	-1.92616	-1.92073	-1.91043	-1.90738	-1.92164	-1.78991	-1.9113	-1.91497	-1.90585	-1.89603	-1.67088	-1.90289	-1.90508	-1.89038	-1.90742	-1.89905	-1.8774	-1.91923	-1.90878	-1.90226	-1.88502	-1.79794	-1.86908	-1.78909	-1.87515	-1.90556	-1.90573	-1.90099	-1.90561	-1.90905	-1.80708	-1.80614	-1.93229	-1.81345	-1.83201	-1.90075	-1.9163	-1.91405	-1.91324	-1.93366	-1.91935	-1.91581	-1.9054	-1.90601	-1.90779	-1.90542	-1.78393	-1.89029	-1.90702	-1.60558	-1.88427	-1.9024	-1.91826	-1.9034	-1.92238	-1.89427	-1.78994
ENSG00000164778	0.665282	0.551828	0.205531	0.148383	0.228994	0.230972	0.239714	0.220189	0.386031	0.780666	0.838948	1.78158	0.927088	1.62253	0.123358	0.176185	1.78556	1.15749	0.108465	0.195965	0.981346	1.09253	0.157144	0.356189	0.24257	0.195719	0.214269	0.213682	0.215717	1.98206	0.201386	0.16593	0.218603	0.449524	0.147385	0.118034	0.103063	0.349196	0.1338	0.14026	0.942263	1.5192	0.396707	0.578734	0.425724	1.65745	0.218106	0.15006	0.145246	1.29386	0.140162	0.158712	0.879559	0.548653	0.137263	0.15146	0.19215	1.04248	1.19485	1.81609	1.86268	0.144182	0.143831	0.154305	0.427018	0.621903	1.07759	0.629027	0.453961	0.123581	0.610434	0.685243	0.733954	0.126332	0.59115	0.234853	0.547874	0.57274	0.830809	0.143213	0.139387	0.83061	1.60028	1.64466	0.41939	0.604275	0.194019	1.65046	0.555457	0.849249	0.110038	0.491001	1.27567
ENSG00000146910	-0.125133	-0.391272	-0.673707	-0.712886	-0.0579034	-0.643851	-0.633798	-0.65638	-0.719836	-0.718183	-0.713534	-0.0887926	-0.650505	-0.25344	-0.721279	-0.703191	-0.704476	-0.711595	-0.726121	-0.685235	-0.416289	-0.440602	-0.45938	-0.375212	-0.630532	-0.685535	-0.663334	-0.35494	-0.661627	0.0886098	-0.678678	-0.706811	-0.658238	-0.711268	-0.713226	-0.723023	-0.554956	-0.724606	-0.717816	-0.715645	-0.72517	0.11724	-0.504311	-0.211134	-0.714529	-0.706901	-0.658821	-0.712312	-0.480726	-0.20015	-0.715678	-0.709328	-0.359316	-0.723674	-0.716655	-0.711831	-0.395347	-0.709991	-0.332084	-0.422427	-0.659915	-0.714317	-0.714436	0.0319395	-0.714353	-0.495953	-0.716834	-0.312304	-0.731952	-0.721206	-0.4362	-0.710667	-0.72179	-0.514276	-0.341982	-0.738395	-0.723745	-0.721468	-0.296203	-0.714646	-0.31047	-0.141166	-0.169332	-0.199588	-0.488254	-0.0596115	0.330859	0.0192545	-0.529023	-0.284047	-0.725615	-0.705455	-0.703455
ENSG00000280862	-2.35046	-2.34503	-2.34377	-2.35055	-2.3412	-2.31214	-2.34005	-2.34216	-2.3533	-2.35262	-2.35079	-2.34915	-2.34161	-2.34909	-2.35391	-2.34713	-2.34757	-2.35007	-2.35609	-2.34485	-2.34659	-2.34817	-2.34944	-2.35498	-2.33975	-2.34487	-2.3428	-2.34287	-2.34265	-2.34807	-2.34424	-2.34836	-2.34233	-2.34995	-2.35068	-2.35467	-2.35692	-2.35538	-2.35247	-2.35161	-2.35564	-2.31837	-2.35272	-2.35375	-2.35117	-2.34839	-2.34238	-2.35034	-2.35095	-2.31795	-2.35162	-2.34925	-2.34312	-2.35496	-2.352	-2.35016	-2.34528	-2.34949	-2.34077	-2.34698	-2.34249	-2.35109	-2.35114	-2.3498	-2.35111	-2.35208	-2.35207	-2.35181	-2.35904	-2.35388	-2.35841	-2.34973	-2.35413	-2.32464	-2.35326	-2.36288	-2.35499	-2.35399	-2.35105	-2.35122	-2.35172	-2.35105	-2.34552	-2.34677	-2.35151	-2.35275	-2.34507	-2.3502	-2.35468	-2.35048	-2.35585	-2.3479	-2.34722
ENSG00000227365	-0.732238	-0.416948	-1.10283	-1.16145	-1.0806	-0.579786	-1.07065	-1.08886	-0.959954	-1.16778	-0.927871	-1.14932	-0.585152	-0.393236	-1.17006	-1.13191	-1.13563	-0.918083	-1.17362	-1.11212	-1.1272	-0.891389	-1.15188	-1.17185	-0.818532	-1.11236	-1.09446	-1.09502	-1.09309	-0.890486	-1.10683	-1.14254	-1.09035	-1.15627	-1.16256	-1.17135	-1.17489	-1.17251	-1.16751	-1.16591	-1.17293	-0.331234	-1.16796	-1.16979	-1.16509	-1.14281	-1.09082	-1.1596	-1.16467	-1.12897	-1.16594	-1.1502	-0.84774	-1.17183	-1.16666	-1.15806	-0.866392	-0.71127	-0.577901	-1.13059	-1.09171	-1.16493	-1.16502	-1.15495	-0.932017	-1.1668	-1.16679	-0.36321	-1.17791	-1.17001	-1.01688	-1.15437	-1.17044	-1.16934	-1.16894	-1.18263	-1.17188	-0.968342	-1.16484	-1.16518	-0.940067	-1.16486	-0.43193	-0.649698	-0.937258	-0.953226	-0.864549	-1.15839	-1.17137	-1.16083	-0.989813	-0.501926	-1.13267
ENSG00000216895	5.57861	6.16435	6.12409	5.38751	5.61512	5.37435	4.3937	2.54413	4.89428	5.44583	5.41636	6.06957	5.4605	5.31743	5.16637	2.28809	4.90413	5.77034	5.47046	4.48596	5.5752	5.55411	4.66618	5.33438	4.52067	4.40725	4.84774	5.02144	5.09323	4.90871	4.85914	4.74976	5.40327	5.78012	5.87923	5.37816	4.82971	5.20249	6.25038	4.79171	5.42455	5.84226	5.67934	4.7959	5.56262	5.34406	5.11364	5.12873	5.42703	5.09177	4.49864	5.21519	5.4616	5.35472	4.9655	4.82794	5.03701	5.06565	5.43839	4.80781	5.20806	5.24105	5.18257	5.26102	5.62841	5.93372	5.97652	5.57136	4.75879	5.55054	5.07767	4.82075	5.42184	5.61602	5.30885	5.79638	5.52721	5.41407	4.8356	5.30889	5.04926	5.8651	4.50711	4.54482	5.09605	5.86379	5.41677	5.51133	5.81624	5.51119	6.12245	5.74289	5.31272
ENSG00000184863	11.0923	10.9948	11.339	11.2236	10.7383	10.4184	10.0589	10.0135	10.6501	10.4207	10.8137	10.688	11.164	11.3046	11.7071	10.5566	11.2229	11.2987	11.2714	11.2696	11.1915	11.0459	11.0669	11.0472	10.9374	10.575	10.991	11.0804	10.6682	10.5346	10.7373	10.6208	11.0349	10.9827	11.2016	10.9366	11.0311	11.0498	11.0905	11.0946	11.2821	11.1723	11.2091	11.1592	11.5376	11.1678	11.4167	11.5963	11.1621	11.0633	10.9536	11.1048	11.0223	11.0061	11.1397	11.0208	11.1033	11.1479	11.499	11.1889	11.3301	11.1082	11.152	11.1851	11.0965	11.0684	11.1694	11.0706	11.1758	10.9612	10.9001	11.1269	11.6405	11.3796	11.6372	11.9302	11.5203	11.2388	11.5137	11.6447	11.126	11.0475	11.2238	11.2776	11.052	10.912	11.1693	11.2042	10.9555	11.1522	10.9137	11.0064	11.0448
ENSG00000164690	0.811511	1.17027	0.380434	1.13448	0.791459	0.796314	0.414792	0.395128	1.1595	1.06158	0.977141	0.334711	0.400193	1.44207	0.299178	0.351197	1.08283	1.91163	0.818908	0.710897	0.355796	0.873615	0.838686	0.698092	0.824883	0.968244	0.755433	0.388598	0.758968	1.22595	0.376291	1.0561	0.766017	0.825029	0.593227	0.521849	0.65332	0.968759	0.309396	0.951649	0.83146	1.73557	0.30761	0.300264	1.11219	1.35102	0.393036	0.991736	0.588042	1.109	0.315639	1.0269	0.386282	0.292031	0.312792	0.603099	0.956276	0.837523	1.67973	1.26714	0.762524	0.585462	0.319243	0.829109	0.319484	1.31686	0.567374	0.776305	0.266781	0.299396	1.15917	0.330086	0.531051	0.733971	0.546081	0.746076	0.291819	0.53344	0.969223	1.54736	0.778563	0.319901	0.364959	2.01326	0.577802	1.17988	0.368937	2.57157	0.991687	1.38317	0.677683	0.344855	0.661152
ENSG00000221113	-2.34997	-2.34569	-2.3447	-2.35004	-2.34268	-2.34251	-2.34177	-2.34343	-2.35221	-2.35167	-2.35023	-2.34894	-2.343	-2.34889	-2.35269	-2.34735	-2.34769	-2.34966	-2.35441	-2.34555	-2.34692	-2.34817	-2.34917	-2.35353	-2.34153	-2.34557	-2.34394	-2.34399	-2.34381	-2.34809	-2.34507	-2.34832	-2.34356	-2.34957	-2.35014	-2.35329	-2.35506	-2.35385	-2.35155	-2.35087	-2.35405	-2.34741	-2.35175	-2.35257	-2.35053	-2.34834	-2.34361	-2.34987	-2.32763	-2.32435	-2.35088	-2.34902	-2.34419	-2.35352	-2.35119	-2.34973	-2.34589	-2.3492	-2.34234	-2.34723	-2.34369	-2.35047	-2.35051	-2.34945	-2.35048	-2.35125	-2.35124	-2.35103	-2.35673	-2.35266	-2.35623	-2.32667	-2.35286	-2.35236	-2.32945	-2.35974	-2.35354	-2.35275	-2.35043	-2.35057	-2.35096	-2.35044	-2.34608	-2.34706	-2.35079	-2.35178	-2.34572	-2.34976	-2.3533	-2.34999	-2.35422	-2.34795	-2.34742
ENSG00000204876	0.967524	1.06878	0.00052442	-0.0374834	0.668161	0.0179953	0.0240725	0.0105514	1.03598	0.184517	-0.0387155	-0.0302109	0.656335	0.454458	-0.0535484	-0.0192147	-0.0216198	0.744606	0.133953	-0.0059594	0.285886	0.657842	0.235798	0.884165	0.0260661	-0.00612588	0.357684	0.00608689	0.00748084	0.947448	-0.00229062	-0.0260031	0.00946133	-0.0344159	1.0584	-0.0569181	0.411985	-0.0599863	-0.0468902	-0.0427381	-0.0610804	0.980811	-0.0480574	-0.0528426	0.404026	1.05165	0.00911969	-0.0363937	0.573869	0.282164	-0.042801	0.239102	0.351409	1.11336	-0.0446676	0.22384	0.55348	0.444714	0.68077	0.508251	0.631136	-0.0402054	-0.0404329	0.229824	0.208338	-0.0450332	-0.0450103	-0.043728	0.0955839	0.342462	0.486196	-0.0332774	0.16176	-0.051659	0.174637	0.170997	0.318434	0.163804	0.407068	0.828364	0.551658	0.834507	0.30552	-0.0171631	-0.0422451	0.772986	0.757408	0.427393	0.324999	-0.0371222	0.439141	0.262487	0.980532
ENSG00000207061	-1.62171	-1.70649	-1.80635	-1.83089	-1.79705	-1.79628	-1.79289	-1.80051	-1.84084	-1.83837	-1.83177	-1.82581	-1.79852	-1.72119	-1.84305	-1.81853	-1.71566	-1.82916	-1.85093	-1.81024	-1.81656	-1.82228	-1.82689	-1.84692	-1.79178	-1.81035	-1.80285	-1.80309	-1.80228	-1.8219	-1.80803	-1.82297	-1.80113	-1.82872	-1.83135	-1.8458	-1.65515	-1.74396	-1.83783	-1.83471	-1.84932	-1.7144	-1.83873	-1.84248	-1.83315	-1.71866	-1.80133	-1.72569	-1.83235	-1.8173	-1.83476	-1.82618	-1.69959	-1.84685	-1.83615	-1.82947	-1.81182	-1.82704	-1.79549	-1.81798	-1.8017	-1.83285	-1.83302	-1.82817	-1.8329	-1.83642	-1.83641	-1.83545	-1.60139	-1.73851	-1.85751	-1.82793	-1.84385	-1.84154	-1.84072	-1.85871	-1.74255	-1.84334	-1.83268	-1.83331	-1.83513	-1.72828	-1.81269	-1.71279	-1.83435	-1.63003	-1.81104	-1.72519	-1.84585	-1.83063	-1.85007	-1.82129	-1.81885
ENSG00000270584	-1.72766	-1.58766	-1.81817	-1.84586	-1.80767	-1.8068	-1.80298	-1.81157	-1.73925	-1.8543	-1.84686	-1.84013	-1.80934	-1.83991	-1.85958	-1.83191	-1.59801	-1.8439	-1.86847	-1.82256	-1.82968	-1.83614	-1.84134	-1.86394	-1.80173	-1.82268	-1.81422	-1.81449	-1.81357	-1.48223	-1.82007	-1.83693	-1.81228	-1.84341	-1.84638	-1.86269	-1.87187	-1.8656	-1.85369	-1.85017	-1.86666	-1.59659	-1.8547	-1.85894	-1.8484	-1.83705	-1.8125	-1.84498	-1.84751	-1.83052	-1.85022	-1.84054	-1.81553	-1.86387	-1.85179	-1.84426	-1.82434	-1.72369	-1.57026	-1.83129	-1.81292	-1.84807	-1.84826	-1.84279	-1.84813	-1.8521	-1.85208	-1.851	-1.87701	-1.85945	-1.87668	-1.84251	-1.86048	-1.85788	-1.85694	-1.87846	-1.864	-1.74208	-1.73005	-1.84859	-1.85064	-1.8479	-1.82533	-1.83042	-1.84976	-1.38356	-1.82346	-1.84441	-1.74492	-1.84557	-1.8675	-1.83502	-1.83227
ENSG00000228569	-0.961503	-1.12813	-1.11868	-0.792769	-1.09939	-0.881279	-1.09076	-1.10656	-0.994016	-0.831385	-1.17139	-1.15903	-1.10245	-0.763961	-1.00056	-1.14392	-0.930641	-0.95679	-0.890341	-0.910237	-1.13983	-1.1517	-1.16125	-1.01162	-1.08847	-1.12696	-1.11142	-1.11191	-1.11023	-0.742889	-1.12216	-1.15314	-1.10786	-0.781078	-1.17052	-1.17754	-1.18011	-0.760785	-1.17473	-1.17356	-1.17868	-0.563349	-1.17506	-1.1764	-1.17295	-0.936865	-1.10827	-1.16795	-0.96743	-0.551922	-1.17358	-1.15979	-1.11382	-1.17788	-1.17411	-1.16661	-1.13001	-0.94957	-1.09615	-1.14278	-1.10903	-1.17284	-1.1729	-1.16392	-0.969226	-1.17421	-1.1742	-1.17384	-1.18227	-1.17656	-0.821856	-1.16341	-1.00288	-1.17607	-0.411359	-1.18564	-1.17792	-1.1767	-0.968503	-0.66599	-1.17372	-1.17278	-1.13183	-1.1412	-1.17342	-0.833866	-1.12841	-1.1669	-0.745739	-1.16902	-1.17892	-0.933135	-1.14458
ENSG00000233878	1.25239	0.357337	-0.198715	-0.230909	0.462747	0.190261	-0.169715	-0.190182	0.437496	0.172778	0.0167798	-0.224769	0.849237	0.427439	0.418614	-0.215466	0.291918	0.230891	-0.0589553	-0.204224	-0.212852	-0.220326	-0.226089	-0.0441773	-0.165468	0.116742	-0.193641	-0.193983	-0.192797	0.610243	-0.201108	-0.221212	0.164243	-0.22832	0.521529	-0.247263	-0.0696512	-0.0496442	-0.238835	-0.235339	0.246704	1.00098	-0.239817	0.295753	-0.233545	0.0554355	-0.191401	-0.229989	0.210274	0.497782	0.00411886	-0.225221	-0.195328	0.264109	-0.236964	-0.229221	0.545994	-0.226279	-0.179741	0.306635	-0.191946	-0.233204	-0.233396	0.237332	-0.233262	-0.00281587	-0.237252	0.348861	-0.0953925	-0.244314	-0.259925	-0.227359	-0.0324872	-0.0234806	0.158634	-0.136931	-0.044375	0.416127	0.0128979	0.0102249	-0.235812	0.370279	-0.207621	0.0830387	0.00584405	0.767826	0.717895	0.0261688	0.504625	-0.230604	0.104826	0.0637655	0.300541
ENSG00000182648	5.18644	4.60955	4.09677	5.09901	4.46388	3.05256	6.29929	2.36563	4.20866	4.15929	3.77828	2.79784	4.34549	4.56943	3.95677	2.13318	4.00674	4.04979	4.00355	4.3582	4.7583	4.63884	4.22332	4.30057	4.47945	4.35617	4.50745	4.2552	4.78796	4.38426	4.06409	3.57138	4.81169	4.35598	3.51899	4.72421	5.30342	4.77789	4.17023	4.23368	4.99254	4.88759	5.01033	5.16166	5.32144	4.9867	5.21686	5.11571	4.64281	5.11039	5.59654	4.92084	4.48406	4.6136	4.60162	4.44186	4.64908	4.53985	4.8004	3.54778	5.16462	5.25968	4.50576	4.76932	5.52998	4.86499	5.39567	4.75851	5.15102	4.38288	5.04201	4.91807	5.1321	4.92407	4.86063	5.09907	4.75498	4.55834	5.00403	4.96134	5.51788	4.91365	4.4479	4.96216	5.10463	5.30215	5.31381	5.35346	5.1095	5.70478	5.38832	5.33415	5.41432
ENSG00000279418	-1.27823	-1.39779	-1.53864	-1.57324	-1.52551	-1.52443	-1.51964	-1.53039	-1.58727	-1.58379	-1.42722	-1.56608	-1.52759	-1.41853	-1.59039	-1.5558	-1.558	-1.57079	-1.59757	-1.54412	-1.55302	-1.26656	-1.56759	-1.45364	-1.51809	-1.54427	-1.5337	-1.53403	-1.53289	-1.41329	-1.541	-1.56208	-1.53127	-1.57018	-1.57389	-1.59427	-1.59806	-1.59714	-1.58303	-1.57863	-1.45931	-1.55622	-1.17917	-1.58959	-1.57642	-1.56223	-1.23701	-1.42488	-1.5753	-1.55407	-1.57869	-1.5666	-1.38806	-1.59575	-1.58066	-1.57124	-1.54634	-1.56781	-1.52331	-1.55503	-1.53207	-1.42874	-1.2817	-1.5694	-1.57608	-1.58104	-1.58102	-1.57967	-1.59922	-1.59023	-1.59889	-1.56906	-1.59151	-1.30896	-1.43983	-1.35609	-1.59592	-1.44489	-1.57577	-1.28211	-1.57922	-1.14316	-1.54758	-1.55395	-1.57811	-1.58449	-1.54525	-1.57143	-1.59434	-1.57288	-1.59743	-1.5597	-1.55625
ENSG00000234450	0.223247	-0.169798	-0.164316	0.221248	-0.152554	-0.151546	-0.141263	0.174139	-0.000201142	0.00882828	-0.192307	0.0581848	0.18409	0.0590056	0.287581	0.0893731	0.0825499	0.388014	-0.209073	-0.169008	0.487913	0.0730867	0.0537532	0.131032	0.218775	-0.169128	0.162515	-0.16027	-0.159253	0.074706	-0.166356	0.270327	-0.157806	0.234405	-0.191897	0.268926	-0.044575	-0.207056	0.0108324	-0.19512	0.118558	0.469354	0.317708	-0.00611062	0.358095	-0.183466	0.785357	0.0406456	0.363977	-0.17715	0.198352	-0.186703	0.156853	-0.205814	-0.196465	0.229832	-0.170863	0.404201	-0.15051	-0.177907	0.168209	0.0298263	-0.193509	0.237779	0.02963	0.188704	0.334294	0.019821	-0.216837	-0.202527	0.0696822	0.0494869	0.147357	-0.00273902	0.531816	0.178507	-0.0217213	0.40366	0.361541	0.206843	-0.195512	0.030409	0.115649	0.0951947	0.0240339	0.00698445	-0.169955	0.38457	0.268585	0.0385783	-0.208399	0.449434	0.0879693
ENSG00000105982	5.04287	5.91475	6.82752	5.26441	4.85875	5.69899	2.79136	3.96678	5.46466	5.49955	6.05577	4.56518	6.76597	6.02966	5.02003	2.39195	5.98292	6.06824	6.04434	5.60454	5.32009	5.51816	5.90656	5.72125	6.61815	6.42016	6.27185	7.06186	6.08666	6.22011	6.32322	6.14405	4.77086	4.93147	5.87891	5.30846	5.01024	4.95661	5.27491	5.51648	5.68112	5.68061	5.37857	5.19539	6.66579	6.8141	6.08131	6.33777	6.5753	6.6894	6.45513	6.57762	5.67644	5.50434	5.6136	5.26614	6.19481	6.08398	6.61524	5.89985	5.61642	5.66838	5.3576	5.57067	5.72863	5.56547	5.64821	6.06173	5.47217	5.21032	5.20129	5.06527	6.49669	6.55091	5.83302	6.58252	7.07912	6.87553	6.6479	6.87992	5.46047	5.73321	5.89967	6.1301	6.05761	5.95275	6.01209	5.6781	5.54547	5.71929	5.61738	5.62432	5.19167
ENSG00000224903	2.68983	2.36513	2.42304	1.5531	1.82609	2.3585	1.47303	1.43147	1.85752	2.03439	2.97399	2.9253	2.33145	2.56671	1.83498	1.33816	3.22396	3.13902	2.22642	1.71497	1.9145	2.71776	2.0053	2.37089	3.06207	3.44167	2.77074	3.00462	2.63744	2.81827	3.20384	2.21579	2.30022	1.98532	1.95694	1.95098	2.35935	1.92271	1.88853	1.92123	2.03625	2.09484	1.49642	1.47029	3.28207	2.88733	2.79264	2.69634	2.36368	3.05784	3.04955	3.24346	2.0426	1.93942	1.72723	2.27791	2.87267	1.81213	1.83954	3.12257	1.78637	1.53864	2.23332	1.57344	1.75703	2.19106	2.60482	1.73364	1.51331	2.51172	1.67771	1.99395	3.01255	2.94223	2.45557	3.14901	3.26246	3.02057	2.95979	2.88258	2.32728	2.09988	1.95331	1.6585	1.92508	2.56947	2.51834	2.51107	2.19011	1.55502	1.9044	2.38293	2.26624
ENSG00000105983	8.6865	9.16354	9.26128	9.07651	8.79247	9.02884	9.03477	8.56323	8.78983	8.85536	9.18523	8.58151	9.148	9.14601	8.30796	7.61919	9.11991	9.37641	9.09101	9.3508	8.58889	9.04431	9.0624	8.96625	10.0848	9.82256	9.83008	10.2419	10.0516	9.89048	10.0946	9.74671	8.79753	9.06671	9.36479	8.87117	8.8829	8.95623	8.86186	9.07375	8.90132	8.8701	9.02481	8.75367	9.99056	10.1634	9.35479	9.77451	10.1279	10.2185	9.73702	10.1117	9.35889	9.0734	9.0152	8.9566	9.20342	9.11532	9.28413	9.28579	8.81227	9.03672	8.99467	8.75446	9.09986	9.17015	9.04199	8.83831	8.81755	8.69155	8.76119	8.76644	9.66409	9.63351	9.28657	9.50536	10.2108	9.96186	9.91347	10.1146	9.21891	9.02046	9.12541	8.90332	9.34734	9.23331	9.27925	9.19615	8.99789	8.81867	8.9854	9.16187	9.02338
ENSG00000206938	-0.266247	0.305231	-0.237214	-0.266604	-0.222076	-0.219222	-0.206674	-0.229379	-0.062589	0.795021	-0.267548	-0.261021	-0.226659	0.373747	-0.278864	-0.252542	-0.2544	0.181872	-0.0993491	-0.242264	0.265496	0.0144585	-0.262222	-0.282433	0.673983	0.0702478	-0.232558	0.106408	0.575297	0.0161531	0.326031	0.0113508	0.11641	0.18463	-0.2671	-0.281422	-0.28852	0.0685461	-0.273795	-0.270625	-0.284575	-0.252894	-0.274685	-0.278327	0.314493	0.78206	-0.2305	-0.0195599	0.456801	0.0371714	-0.0386946	0.512628	0.355654	-0.282377	-0.272099	-0.016845	0.0631245	-0.262396	-0.216302	0.0340289	-0.231	0.158716	-0.0316148	-0.263647	-0.268741	0.421133	-0.0453083	0.142856	-0.134253	-0.0705332	0.0120051	-0.263378	0.4673	0.488519	-0.276632	0.127511	0.699814	-0.0720589	0.318071	0.155899	0.432386	-0.0303222	0.482122	0.0375678	0.305327	0.122413	-0.243285	-0.26522	-0.0813143	-0.266327	-0.09636	-0.255818	-0.252924
ENSG00000230033	0.376399	-0.0490962	-0.370986	-0.401325	0.022924	0.311677	-0.328558	-0.356642	0.682934	-0.409382	-0.402307	-0.395526	0.0150123	0.668157	-0.414121	-0.386751	-0.388671	0.0726935	-0.421583	-0.376166	-0.0767893	0.454728	-0.396772	-0.417863	-0.324495	0.40536	-0.36529	-0.00910734	-0.363168	0.710181	-0.373235	-0.392169	-0.358952	-0.398879	-0.401841	-0.416802	-0.0756296	-0.419242	-0.40882	-0.405513	-0.0502001	0.853064	-0.40975	-0.0106817	-0.403817	-0.392303	-0.359678	-0.139096	-0.402946	-0.0803597	-0.405563	-0.395953	-0.367805	-0.207232	-0.40705	-0.136277	-0.0535982	-0.396952	-0.338151	0.863366	0.269287	-0.403495	0.353843	-0.398251	0.0484107	-0.165941	0.0262966	-0.406302	-0.430652	-0.414008	-0.103937	-0.12946	-0.195723	-0.412617	-0.000107094	-0.300848	-0.417913	-0.193767	-0.403307	0.351192	0.0342999	0.215258	-0.0579524	0.970398	-0.157255	0.0110983	-0.377215	-0.136881	-0.20344	0.375713	-0.219188	-0.390137	-0.387146
ENSG00000146909	7.85014	8.07946	6.97207	7.98913	7.90404	7.74097	6.739	8.26292	7.45109	7.95028	7.74563	7.26809	8.02761	7.84577	8.16631	9.10569	7.89221	8.12135	8.089	8.07666	8.17774	8.17707	8.01091	8.31614	8.37212	7.77168	8.21203	8.22617	8.13636	8.24649	7.98828	8.04115	8.36311	8.45983	8.28243	8.05955	8.12175	8.40169	8.62772	8.0022	8.3882	8.49175	8.02187	7.9022	8.2781	8.23082	7.89054	7.97527	8.27246	8.46823	7.78825	7.89346	8.14989	8.12003	8.04155	7.8399	8.29417	8.1905	8.14299	7.96817	8.22015	8.13053	7.99589	7.87172	8.2841	8.19749	8.15818	8.17074	8.30562	8.15621	8.04226	8.03369	8.28369	8.04666	7.75311	7.7458	8.1598	7.92792	7.83906	7.7299	8.36125	7.99024	8.17952	7.89313	8.4796	8.15853	8.28102	7.70748	8.19618	8.22067	8.05324	8.1919	7.93476
ENSG00000130675	-0.690222	-0.124345	-0.651706	-0.690484	-0.0239747	0.378563	-0.610487	-0.63381	-0.697909	-0.298682	-0.691176	-0.686388	-0.308149	-0.426261	-0.699454	-0.680155	-0.681522	0.18016	-0.519653	-0.663613	-0.678397	-0.683415	-0.68727	-0.702059	-0.607112	-0.663923	-0.640992	-0.641707	-0.63923	0.468152	-0.65684	-0.684008	-0.635729	-0.438904	-0.449365	-0.701321	-0.706493	-0.703016	-0.69575	-0.69343	-0.358429	-0.178034	-0.6964	-0.699062	-0.692238	-0.684103	-0.636331	-0.249888	-0.453272	-0.679063	-0.693465	-0.68669	-0.644528	-0.506105	-0.694509	-0.689359	-0.668422	-0.230907	-0.618453	0.29345	-0.31836	-0.692011	-0.692139	-0.688315	-0.455409	-0.46884	-0.468776	-0.693984	-0.302607	-0.699375	0.274801	-0.688117	-0.7	-0.48759	-0.166504	-0.478357	-0.346074	-0.184939	-0.107835	-0.456982	-0.693745	-0.454635	-0.671112	0.0146278	-0.460968	-0.0253551	-0.666061	-0.442457	-0.701355	-0.446524	-0.516844	-0.408096	-0.397574
ENSG00000235029	-1.64853	-1.74364	-1.73853	-1.76606	-1.72809	-1.72722	-1.72342	-1.73197	-1.77721	-1.77445	-1.64989	-1.76036	-1.72974	-1.76014	-1.7797	-1.75219	-1.75393	-1.76411	-1.78854	-1.74289	-1.74997	-1.75639	-1.76156	-1.78404	-1.72218	-1.74301	-1.7346	-1.73486	-1.73395	-1.75597	-1.74041	-1.75718	-1.73267	-1.76362	-1.76658	-1.78279	-1.79192	-1.78568	-1.77384	-1.77034	-1.66958	-1.63536	-1.77485	-1.77906	-1.76859	-1.7573	-1.73289	-1.76519	-1.7677	-1.63365	-1.7704	-1.76077	-1.7359	-1.78397	-1.77196	-1.76446	-1.74466	-1.76174	-1.72634	-1.63441	-1.73331	-1.76826	-1.76844	-1.76301	-1.53401	-1.77226	-1.77225	-1.77117	-1.7938	-1.77957	-1.5942	-1.76273	-1.78059	-1.778	-1.77708	-1.57365	-1.7841	-1.66287	-1.65091	-1.41731	-1.77081	-1.76809	-1.74564	-1.5164	-1.76993	-1.65785	-1.39233	-1.76462	-1.66569	-1.76577	-1.78758	-1.75528	-1.75254
ENSG00000243479	-2.22855	-2.21975	-2.21771	-2.2287	-2.21354	-2.2132	-2.21168	-2.21509	-2.13964	-2.23204	-2.22909	-2.22642	-2.2142	-2.22633	-2.23414	-2.22316	-2.22386	-2.22792	-2.23767	-2.21945	-2.22228	-2.22484	-2.2269	-2.23587	-2.21119	-2.2195	-2.21614	-2.21625	-2.21588	-2.22467	-2.21846	-2.22515	-2.21537	-2.22772	-2.2289	-2.23537	-2.23902	-2.23653	-2.2318	-2.23041	-2.23695	-2.22329	-2.2322	-2.23389	-2.22971	-2.17845	-2.21546	-2.22835	-2.22935	-2.22261	-2.23043	-2.22659	-2.21666	-2.23584	-2.23105	-2.22806	-2.22015	-2.22697	-2.16609	-2.22291	-2.21563	-2.22957	-2.22965	-2.22748	-2.2296	-2.23117	-2.23116	-2.23073	-2.24245	-2.23409	-2.24143	-2.22737	-2.2345	-2.13996	-2.23309	-2.24692	-2.23589	-2.23427	-2.2295	-2.22978	-2.23059	-2.18275	-2.1738	-2.22257	-2.23024	-2.23227	-2.21981	-2.22812	-2.23539	-2.22858	-2.23728	-2.2244	-2.2233
ENSG00000236102	-2.13935	-2.12661	-2.12365	-2.13956	-2.11762	-2.04942	-2.11492	-2.11986	-2.01061	-2.14441	-2.07244	-2.13627	-2.05088	-2.13614	-2.14745	-2.13155	-2.13256	-2.13844	-2.15256	-2.12618	-2.13027	-2.13398	-2.13697	-2.14995	-2.11421	-2.12624	-2.12138	-2.12154	-2.12101	-1.99833	-2.12474	-2.13443	-2.12027	-2.13816	-2.13986	-2.14923	-2.15451	-2.1509	-2.14406	-2.14204	-2.15151	-2.13174	-2.14464	-2.14708	-2.14103	-1.9991	-2.1204	-2.13906	-2.07281	-2.13075	-2.14207	-2.13651	-2.12213	-2.14991	-2.14297	-2.13864	-2.1272	-2.13707	-2.11661	-2.13119	-2.12064	-2.14083	-2.14094	-2.1378	-2.14087	-2.14315	-2.14314	-2.14252	-2.15948	-2.14737	-2.158	-2.13764	-2.14796	-2.14647	-2.14593	-2.16422	-2.14999	-2.14764	-2.14072	-2.14113	-2.14231	-2.07304	-2.12777	-2.13069	-2.1418	-2.14474	-2.1267	-2.13873	-2.14926	-2.1394	-2.152	-2.13334	-2.13175
ENSG00000229365	-2.2566	-2.28268	-2.28128	-2.28882	-2.27842	-2.24606	-2.27713	-2.27948	-2.29188	-2.29113	-2.2891	-2.28726	-2.27887	-2.2872	-2.29257	-2.28502	-2.2855	-2.28829	-2.29499	-2.28247	-2.28442	-2.28618	-2.28759	-2.22951	-2.2768	-2.2825	-2.2802	-2.28027	-2.28002	-2.28606	-2.28179	-2.28639	-2.27967	-2.28816	-2.28897	-2.29341	-2.29592	-2.29421	-2.29096	-2.29	-2.29449	-2.28511	-2.29124	-2.29239	-2.28952	-2.28642	-2.27973	-2.28859	-2.28927	-2.28464	-2.29001	-2.28738	-2.28056	-2.29374	-2.29044	-2.28839	-2.28296	-2.28764	-2.27793	-2.28485	-2.27985	-2.28943	-2.28948	-2.28799	-2.28944	-2.29053	-2.29052	-2.29023	-2.26615	-2.29253	-2.29757	-2.28791	-2.29281	-2.2921	-2.29185	-2.30191	-2.29377	-2.29266	-2.28938	-2.28957	-2.29013	-2.25726	-2.28323	-2.28462	-2.28989	-2.29128	-2.28272	-2.28843	-2.29343	-2.28875	-2.29473	-2.28587	-2.28512
ENSG00000269446	-1.31038	-1.06406	-1.26232	-1.31104	-1.03654	-1.24232	-1.23559	-1.25072	-0.625805	-1.32539	-1.31279	-1.30096	-0.832157	-1.09326	-1.32703	-1.28649	-1.08227	-1.30759	-1.16649	-1.27005	-1.28258	-1.29394	-1.30309	-1.32831	-1.02609	-1.27025	-1.04806	-1.25584	-1.25423	-0.878566	-1.26566	-1.29532	-0.837337	-1.09942	-1.31196	-1.32794	-1.33047	-1.15939	-1.32482	-1.31862	-1.32907	-0.872452	-1.32552	-1.32683	-1.11256	-1.29554	-1.25235	-1.3095	-1.31394	-1.07674	-1.31871	-1.30169	-1.25767	-1.32829	-1.32148	-1.30822	-0.858545	-1.09608	-1.24075	-1.2854	-1.25308	-1.31493	-1.31526	-1.30564	-1.31503	-1.12328	-1.12322	-1.32008	-1.3326	-0.991635	-1.33199	-1.30515	-1.3273	-1.32651	-1.13677	-1.22474	-1.32832	-1.14474	-1.31459	-1.1131	-1.31945	-1.11108	-1.27491	-0.86926	-1.3179	-0.835236	-1.27164	-1.30849	-1.15214	-1.31053	-1.16411	-1.29197	-1.28713
ENSG00000009335	10.1592	10.2066	10.0066	10.2108	10.5297	10.2964	9.99121	10.8013	10.1764	10.2783	10.1958	10.1822	10.539	10.4178	10.1492	10.4368	10.3762	10.4294	10.3115	10.1841	10.3854	10.3645	10.2696	10.2735	10.6733	10.6226	10.6777	10.8008	10.5572	10.4669	10.4991	10.4693	10.5627	10.6013	10.3496	10.404	10.5385	10.5896	10.3446	10.2722	10.2546	10.179	9.99645	10.2207	10.3377	10.3348	10.1391	10.1839	10.4996	10.4314	10.2808	10.282	10.3992	10.4158	10.0687	10.1368	10.2506	10.218	10.1209	10.0844	10.3723	10.2693	10.1477	10.0913	10.3288	10.2196	9.88539	10.0801	10.1863	10.2237	10.0478	9.98323	10.201	10.1843	10.1491	10.1867	10.3988	10.095	10.2736	10.2763	10.2181	10.0016	10.1458	10.2333	10.2999	9.99595	10.0806	10.0911	10.0952	10.1307	10.1296	9.97916	10.1212
ENSG00000225224	3.64432	2.45825	3.48822	3.86535	3.39255	3.40507	3.82781	1.93858	3.26316	2.96496	3.74149	2.4777	3.50138	3.36036	5.58838	1.77829	3.45426	3.94786	4.23445	4.30371	3.4205	2.70224	3.42336	3.79849	3.61417	3.62186	3.84332	4.14482	3.16105	3.58886	3.91197	3.64449	3.57646	3.392	3.95534	3.24925	3.11264	3.13674	3.73854	3.57063	3.58006	3.38235	3.36991	2.90023	3.77159	4.24601	3.17576	3.77154	3.78604	3.81632	3.36643	3.72262	3.90669	3.35839	2.89554	3.10709	3.59638	2.91865	2.36128	2.58304	3.31743	3.23901	2.82752	3.02029	3.47049	3.54039	2.64824	3.19593	3.53145	3.64624	3.2557	3.02414	3.67865	3.51	3.33582	3.55189	3.6223	3.98111	2.9495	2.82311	3.43192	3.97638	2.655	3.74686	3.51316	3.8619	3.16819	2.87936	3.37568	3.08838	3.74051	2.7164	2.57126
ENSG00000236018	3.87673	3.40553	3.61307	4.57604	4.20174	3.50403	3.7134	3.26468	3.23017	3.66645	4.1381	4.44203	4.34122	3.39321	5.18484	2.01981	4.07394	4.41856	3.91036	3.95604	3.99994	3.73547	3.94558	3.98718	4.54742	4.38755	4.47078	4.25417	4.66259	3.74235	3.70109	4.08309	4.36661	3.97413	3.79572	4.2792	4.04938	4.00157	4.77035	4.26688	4.13925	3.88069	3.72491	3.71671	4.29754	4.14151	4.28763	4.78728	4.26926	3.98604	4.34871	4.5973	3.65395	4.07214	4.10296	4.53137	4.47415	3.87583	3.80344	4.29797	4.35572	3.89632	4.11413	3.70903	3.54379	3.82942	4.53378	3.414	3.52634	3.64739	3.90914	3.98915	4.35197	4.25426	4.27046	4.42874	4.25621	4.36195	4.21732	4.86305	3.85366	3.89913	4.61095	4.19315	3.98359	3.84226	4.31184	4.56578	4.24317	4.05432	3.92677	4.44057	4.09745
ENSG00000224629	2.98269	3.53245	3.45478	1.97016	2.56733	3.53483	1.69875	3.26462	2.04807	2.59228	2.44996	2.87453	2.31809	2.77375	1.64133	1.53102	2.85454	3.2941	2.74982	1.92373	2.50249	3.40874	2.85855	2.87957	3.86261	2.87723	2.49465	2.84199	3.23658	2.71144	2.43067	2.05196	2.70635	3.01117	1.96545	2.27066	3.19968	2.85711	2.59981	1.93157	2.90759	2.97993	2.22533	2.71976	3.45483	2.5653	3.00997	3.33997	3.30269	2.89572	3.26285	2.52388	2.97024	2.88053	2.51436	2.48023	2.71943	2.9505	3.9381	2.48414	2.69872	2.55919	2.76802	2.73685	3.35151	2.38955	2.89299	2.82364	2.449	2.30658	2.1067	2.19355	2.99303	3.02941	2.90419	2.8923	3.44346	2.52346	2.56153	2.55295	3.0634	2.29859	3.50223	1.53934	3.14429	2.22361	2.57438	3.07713	2.48916	2.58963	2.43217	2.27105	2.62272
ENSG00000229660	0.333299	0.500453	-0.259277	-0.290894	0.12906	-0.238423	-0.225537	-0.250911	-0.301899	-0.299273	-0.291916	-0.284858	-0.246954	0.521781	-0.304199	-0.275719	0.0123532	-0.288862	-0.116262	-0.264682	-0.273152	-0.280493	-0.286156	-0.101439	0.157859	0.0597306	0.574295	-0.254637	-0.253474	0.00386554	-0.261625	-0.281363	-0.251821	-0.288349	-0.291431	-0.306985	-0.126993	-0.309519	-0.29869	-0.295251	-0.310423	0.430893	-0.0694108	-0.0844005	0.149917	0.677197	1.0505	-0.0331467	0.154977	-0.274123	-0.295303	0.860588	0.738008	0.0672484	-0.296849	-0.289235	0.0523871	-0.0195683	-0.235425	0.251593	0.104242	-0.0449592	-0.0456652	-0.287695	-0.0451738	0.129341	1.05198	-0.0559079	-0.321364	-0.304082	-0.14536	-0.287404	0.0846199	0.492207	0.385161	0.689659	0.441488	-0.0877637	-0.0442271	0.311446	0.297214	-0.292981	-0.268016	0.444794	-0.0512948	0.114317	0.0562321	-0.289396	-0.09742	-0.0354017	-0.113136	-0.279246	0.0182097
ENSG00000105993	10.4639	10.5408	10.6157	10.368	12.3478	11.2622	12.1453	12.4851	10.9375	10.6581	10.9912	10.6322	10.6393	10.4298	10.5312	9.86931	10.679	10.5414	10.6481	10.3658	10.5653	10.3287	10.7846	10.657	11.7119	10.5993	12.3426	11.932	10.3342	10.3085	10.6922	10.4274	10.6075	10.7094	10.8581	10.8114	10.6216	10.7015	10.7914	10.682	10.483	10.4391	9.92657	9.91901	12.2037	11.7932	11.9935	11.9973	11.7525	11.6257	11.2223	11.5542	10.5426	10.4248	10.1716	10.2021	10.913	10.7348	10.681	10.4276	10.5532	10.3138	10.0687	10.743	10.6006	10.3673	9.87771	10.2421	10.4085	10.3087	10.3333	9.9762	11.6205	11.4445	11.5149	11.9601	11.1398	11.0006	10.9537	11.0792	10.6777	10.408	10.2926	10.0321	10.6407	10.4661	10.6513	10.1965	10.3086	9.93327	10.3415	9.91685	9.84628
ENSG00000234210	1.78596	0.758114	0.773703	1.19452	1.48824	1.92208	0.821268	0.794107	1.93953	0.930607	0.691176	1.00535	1.70446	2.9215	0.658599	0.732778	1.28342	2.00789	0.637506	0.760378	0.739247	1.45866	0.998744	1.23072	1.23362	1.10494	1.65797	1.1542	0.787884	2.28322	1.12048	0.71844	0.791901	0.987527	0.692443	0.8892	1.4142	0.875335	0.933695	0.682428	1.66245	2.04564	1.44845	1.10492	1.75467	2.26604	1.16633	1.99511	1.18288	1.50824	0.951512	1.57973	1.64569	1.07276	0.67821	0.698163	2.02233	1.70774	1.73746	2.25404	1.16378	0.962732	0.687449	0.702155	1.17853	1.71555	1.32428	1.92499	0.971194	1.10154	1.25102	1.4038	1.09479	0.662799	2.22202	1.84722	1.36665	0.657787	1.51072	1.50416	1.16105	1.76001	2.01088	2.6427	1.74028	1.68672	1.57201	1.38775	1.23992	2.30474	1.20375	1.63302	1.49271
ENSG00000223872	-1.47823	-1.44764	-1.60313	-1.64133	-1.58864	-1.58744	-1.58216	-0.618517	-1.65682	-1.65298	-1.64271	-1.63343	-1.59094	-0.865866	-1.66026	-1.62208	-1.62451	-1.47604	-1.67206	-1.60918	-1.61901	-1.46534	-1.47251	-1.66628	-1.58044	-1.60934	-1.59768	-1.59804	-1.59678	-1.62733	-1.60574	-1.62901	-1.595	-1.63795	-1.64205	-1.66455	-1.6727	-1.66857	-1.65214	-1.64728	-1.67003	-1.62254	-1.65353	-1.65938	-1.64484	-1.14143	-1.59531	-1.64012	-1.64361	-1.62017	-1.64735	-1.634	-1.59948	-1.66619	-1.64952	-1.63912	-1.28646	-1.63534	-1.58621	-1.62122	-1.59588	-1.4818	-1.64464	-1.6371	-1.64446	-1.64995	-1.48734	-1.64842	-1.54296	-1.66008	-1.67376	-1.63672	-1.6615	-1.65791	-1.49404	-1.57159	-1.66637	-1.66072	-1.64412	-1.6451	-1.64793	-1.64415	-1.613	-1.62003	-1.64671	-1.49117	-1.44785	-1.63934	-1.66463	-1.64093	-1.6712	-1.4638	-1.62258
ENSG00000233191	-1.01434	0.0355097	-0.959311	-1.01455	-0.935157	0.329399	-0.924346	-0.944131	-0.370394	-1.01895	-1.01509	-1.00983	-0.938984	-0.240497	-1.02152	-0.990915	-0.515738	-0.767151	-1.02555	-0.969411	-0.985795	-1.00065	-1.01204	-0.830148	-0.921484	-0.969674	-0.950223	-0.950829	-0.948728	-0.206833	-0.963666	-1.00246	-0.674662	-1.0132	-1.01483	-1.02297	-0.852127	-0.834874	-1.01864	-1.01684	-1.02476	-0.725616	-1.01915	-1.02122	-0.78224	-0.743189	-0.946269	-0.770829	-1.01544	-0.719201	-1.01687	-1.01078	-0.953223	-1.02351	-1.01768	-1.01367	-0.702394	-1.01214	-0.931104	-0.989484	-0.947227	-1.01574	-1.01584	-1.01286	-0.438269	-0.463893	-1.01783	-1.01727	-1.03039	-0.816958	-1.02941	-1.0127	-0.820024	-1.02071	-0.369416	-1.03574	-0.67162	-1.02168	-1.01563	-1.01601	-0.78953	-0.780591	-0.704677	-0.718839	-1.01663	-0.802932	-0.700392	-0.574796	-1.023	-1.01439	-0.840225	-0.998082	-0.507754
ENSG00000280266	1.83142	0.99706	0.365114	0.295592	0.81188	0.817127	0.406123	0.382746	1.52181	0.276259	0.293257	0.309261	1.86332	1.5083	0.264684	0.329582	1.12534	1.03693	0.246131	0.353568	0.948347	1.10363	0.86232	1.52816	0.409533	0.35327	0.375634	0.77128	0.377375	2.42357	0.360116	0.317084	0.784328	0.30138	0.294366	0.258066	0.47178	0.500111	0.277619	0.285594	0.99425	2.35888	0.275364	0.531478	0.583735	1.26538	0.380245	0.297652	1.1657	0.942022	0.285474	0.30826	0.765154	0.255579	0.281896	0.299371	0.98918	1.49054	1.58456	1.82889	0.780538	0.290426	0.289993	1.04634	0.290294	1.66741	1.3763	0.570572	0.222992	0.264961	0.771348	0.30352	0.524113	1.20064	1.95868	0.196269	0.50751	0.526821	1.00357	0.582797	0.572382	1.29954	0.346384	1.73313	0.802904	1.45196	1.40079	0.604346	0.884235	2.17151	1.31585	2.67281	1.1377
ENSG00000155093	2.47187	2.0658	0.933599	0.842004	0.970805	1.66069	0.987758	1.33501	2.50231	0.816511	1.12009	0.860014	0.964843	2.61481	0.801231	0.88678	2.29614	2.17105	1.19047	1.26488	1.47224	1.61733	1.15159	1.52011	1.70429	1.26417	0.947474	0.946543	0.949771	2.91477	0.927009	1.1774	1.6143	1.71091	0.840388	0.792489	0.767753	1.2095	0.818305	1.10159	1.20246	2.72122	1.6039	1.56504	2.02085	2.71921	1.61243	1.53919	2.03109	2.23102	0.828666	1.73887	2.15391	1.38213	1.09265	1.36027	2.18769	1.15057	2.65382	2.22178	2.18382	0.835195	0.834624	1.55831	2.20892	1.47837	1.47853	2.17391	1.48826	1.41764	1.61115	1.3733	1.40932	1.81334	2.25403	1.59854	1.8478	2.14484	1.80182	1.91266	1.49071	1.92012	1.71656	2.11662	1.65013	2.04152	1.91153	2.1649	1.39112	1.35054	1.19686	1.79355	1.96705
ENSG00000207960	-2.44168	-2.44036	-2.44005	-2.4417	-2.43943	-2.43937	-2.43915	-2.43966	-2.44237	-2.4422	-2.44176	-2.44136	-2.43952	-2.44134	-2.44252	-2.44087	-2.44097	-2.44158	-2.44305	-2.44031	-2.44074	-2.44112	-2.44143	-2.44278	-2.43907	-2.44032	-2.43982	-2.43983	-2.43978	-2.4411	-2.44016	-2.44117	-2.4397	-2.44155	-2.44173	-2.4427	-2.44325	-2.44287	-2.44217	-2.44196	-2.44294	-2.44089	-2.44223	-2.44248	-2.44185	-2.44117	-2.43971	-2.44165	-2.4418	-2.44079	-2.44196	-2.44138	-2.43989	-2.44277	-2.44205	-2.4416	-2.44042	-2.44144	-2.43932	-2.44083	-2.43974	-2.44183	-2.44184	-2.44152	-2.44183	-2.44207	-2.44207	-2.44201	-2.44376	-2.44251	-2.44361	-2.4415	-2.44257	-2.44241	-2.44236	-2.4447	-2.44278	-2.44254	-2.44182	-2.44186	-2.44198	-2.44182	-2.44048	-2.44078	-2.44193	-2.44224	-2.44037	-2.44161	-2.4427	-2.44168	-2.44299	-2.44105	-2.43387
ENSG00000222012	0.829958	-0.172002	-0.164774	-0.201121	-0.149454	1.10306	-0.136588	-0.155228	0.205431	0.0293972	-0.202303	0.766783	-0.151927	1.25436	-0.21656	-0.183619	0.82858	0.455072	-0.225597	-0.170956	0.867515	0.329042	0.0809982	-0.00592157	-0.132115	-0.171115	-0.159094	-0.159476	-0.158149	0.516815	-0.167457	-0.190115	0.212622	-0.198178	-0.201742	-0.219804	0.264763	-0.222759	-0.210155	0.244471	-0.223813	0.964567	-0.211278	0.0120706	-0.204121	0.506538	-0.15659	0.274913	0.0558525	0.364847	-0.206226	-0.19466	0.679808	-0.00567382	0.398076	-0.199201	-0.173412	0.0802682	0.95147	0.359908	0.483613	-0.203734	-0.203952	0.0749931	-0.2038	0.233375	0.0378887	0.403689	-0.236618	-0.216423	-0.0524485	-0.197086	0.468968	-0.214741	0.206183	0.0184446	-0.00613112	0.189964	-0.203507	0.563777	0.0434913	0.42584	0.598842	0.127985	0.246849	-0.211456	-0.172209	1.03586	-0.219863	-0.200774	-0.224649	0.522146	-0.184092
ENSG00000231515	-1.51194	-1.47952	-1.472	-1.51249	-1.45665	-1.45538	-1.44978	-1.46236	-1.21252	-1.52483	-1.51394	-1.50411	-1.11453	-1.15923	-1.53254	-1.49209	-1.32238	-1.50962	-1.53795	-1.47842	-1.48883	-1.326	-1.50588	-1.53702	-1.44797	-1.47859	-1.46623	-1.46661	-1.46528	-1.32537	-1.47477	-1.49942	-1.29111	-1.50891	-1.51325	-1.53675	-1.53862	-1.53737	-1.52394	-1.51879	-1.53758	-1.14801	-1.35313	-1.53161	-1.51621	-1.32733	-1.46372	-1.51121	-1.5149	-1.31778	-1.51886	-1.50471	-1.29586	-1.537	-1.52116	-1.51014	-1.48101	-1.50613	-1.10952	-1.14662	-1.46432	-1.51572	-1.51599	-1.508	-1.5158	-1.52161	-1.52159	-1.18643	-1.54019	-1.53236	-1.40648	-1.5076	-1.53386	-1.53005	-1.35866	-1.43988	-1.53703	-1.10262	-1.51544	-1.3442	-1.51948	-1.17256	-1.48246	-1.48992	-1.51819	-1.35337	-1.47974	-1.51037	-1.23554	-1.51206	-1.53776	-1.49664	-1.49261
ENSG00000233038	2.17894	0.496945	2.09443	1.4413	0.560367	1.03802	0.579472	7.98298	2.17888	1.35075	1.24718	0.430223	0.5536	1.50661	2.41151	0.462563	1.1429	0.777663	0.85231	2.17429	0.471417	0.445835	0.425523	1.25041	0.584525	0.924006	0.533742	0.532672	0.989027	1.86648	0.51006	0.442748	0.998331	1.05799	0.406107	2.30286	1.01208	0.335323	1.97196	1.00063	0.331594	2.55041	0.374786	1.45027	0.747778	1.53833	0.540724	0.770432	0.401809	0.468078	0.39153	0.428615	0.528449	1.08486	1.6668	1.05074	1.68276	1.79338	1.90007	1.60321	1.33116	0.749964	0.398956	1.47483	1.01781	1.52775	2.46439	1.54041	0.284676	0.676553	1.11099	1.63925	0.353627	0.686518	0.692435	0.464338	0.340983	1.79192	1.01992	0.397708	0.733118	1.01971	0.488853	1.613	0.39328	1.49627	0.496342	1.04941	0.655927	1.8676	0.328625	1.36558	2.46328
ENSG00000272839	-0.329291	-0.201936	-0.722432	-0.523474	-0.695055	-0.692784	-0.682802	-0.705226	-0.560535	-0.77065	-0.765989	-0.761493	-0.392128	0.0122614	-0.773756	-0.755637	-0.479387	-0.516658	-0.594674	-0.73388	-0.752449	-0.758701	-0.762322	-0.581514	-0.679558	-0.734177	-0.712131	-0.712818	-0.710437	-0.101407	-0.425703	-0.759258	-0.70707	-0.76372	-0.765681	-0.278439	-0.780354	-0.777096	-0.549698	-0.768105	-0.589463	-0.473974	-0.770892	-0.773388	-0.532179	-0.492027	-0.70765	-0.764765	-0.340047	-0.245212	-0.768138	-0.761777	-0.153223	-0.285521	-0.769117	-0.764284	-0.44305	-0.508218	0.307854	0.0828948	-0.136495	-0.766773	-0.766893	-0.512747	-0.76681	-0.769309	-0.769297	-0.540873	-0.784479	-0.773682	-0.483413	-0.313241	-0.774268	-0.772772	-0.560106	-0.790965	-0.776231	-0.569341	-0.0502415	-0.5328	-0.7684	-0.766665	-0.741089	0.443785	-0.536738	-0.770989	-0.202852	-0.764387	-0.775538	-0.522469	-0.591903	-0.757902	-0.755902
ENSG00000231980	2.29175	1.44851	0.383018	0.306839	0.41361	1.79895	0.427473	0.402172	1.36832	0.98518	0.304261	0.321906	0.833281	2.31286	1.70974	0.344222	1.49477	2.47187	0.503825	0.370441	0.350388	2.08998	1.09625	0.734185	0.880889	0.370116	0.394453	0.393687	0.396343	2.09572	0.377577	0.330509	0.400106	1.24573	0.305486	0.265224	0.244338	1.38075	0.286956	0.295789	0.716173	3.02213	0.284455	0.550862	0.300283	0.668432	0.813716	0.309114	1.04263	0.348059	0.295656	0.648848	1.53062	0.526193	0.58784	0.31101	0.742169	0.318225	0.418797	1.98228	0.398243	0.301133	0.300654	1.25179	0.300988	0.586206	0.586309	1.73316	0.225954	0.94275	0.932536	0.315584	0.757557	0.556275	1.25125	0.53799	0.525554	0.939007	1.57922	1.03338	0.593935	0.608551	2.45885	1.53024	0.598624	1.2722	0.367875	0.627494	0.916156	1.88571	0.878461	1.15251	1.87164
ENSG00000207637	-2.07946	-2.05436	-2.04854	-2.07988	-2.03666	-2.03567	-2.03134	-0.397596	-2.09259	-2.08944	-2.08101	-2.0734	-2.03854	-2.07315	-2.09541	-2.06409	-2.06608	-2.07767	-2.10548	-2.05351	-2.06157	-2.06888	-2.07477	-2.10035	-2.02993	-2.05364	-2.04407	-2.04437	-2.04334	-2.0684	-2.05069	-2.06977	-2.04187	-2.07711	-2.08048	-2.09893	-2.10933	-2.10223	-2.08875	-2.08476	-2.10343	-2.06447	-2.08989	-2.09469	-2.08276	-2.06992	-2.04213	-2.07889	-2.08175	-2.06252	-2.08482	-2.07387	-2.04555	-2.10027	-2.0866	-2.07807	-2.05552	-2.07497	-2.03466	-2.06339	-2.0426	-2.08239	-2.0826	-2.07641	-2.08245	-2.08695	-2.08693	-2.0857	-2.11912	-2.09527	-2.11621	-2.0761	-2.09643	-2.09349	-2.09243	-2.12373	-2.10042	-2.09579	-2.08217	-2.08297	-2.0853	-2.0822	-2.05664	-2.06241	-2.0843	-2.09007	-2.05453	-2.07825	-2.099	-2.07955	-2.10438	-1.93424	-2.0645
ENSG00000225365	-1.76968	-1.74679	-1.74148	-1.77007	-1.73064	-1.72974	-1.72579	-1.73466	-1.65999	-1.77878	-1.7711	-1.76415	-1.73235	-1.76392	-1.78423	-1.75566	-1.39248	-1.76804	-1.79342	-1.74601	-1.6317	-1.76003	-1.7654	-1.66707	-1.7245	-1.74613	-1.7374	-1.73767	-1.73673	-1.63793	-1.74343	-1.76084	-1.7354	-1.76754	-1.77061	-1.78744	-1.67837	-1.66878	-1.77815	-1.77452	-1.79154	-1.756	-1.7792	-1.78357	-1.77269	-1.63931	-1.73562	-1.76916	-1.77177	-1.5109	-1.77457	-1.76458	-1.61708	-1.78867	-1.77619	-1.76841	-1.74784	-1.76558	-1.72882	-1.51169	-1.73605	-1.77235	-1.77254	-1.7669	-1.77241	-1.77651	-1.77649	-1.10238	-1.79908	-1.7841	-1.79883	-1.76661	-1.78516	-1.78247	-1.53818	-1.80041	-1.7888	-1.78458	-1.77215	-1.77288	-1.65334	-1.77218	-1.74887	-1.75413	-1.77409	-1.77936	-1.74694	-1.76857	-1.7875	-1.76977	-1.79242	-1.75888	-1.75603
ENSG00000232715	-1.46439	-1.68436	-1.67906	-1.70759	-1.66825	-1.66735	-1.6634	-1.67227	-1.71916	-1.71629	-1.70862	-1.70169	-1.66996	-1.09441	-1.72173	-1.69322	-1.57362	-1.70557	-1.7309	-1.68359	-1.69092	-1.69758	-1.70294	-1.39218	-1.66212	-1.6837	-1.67499	-1.67527	-1.67432	-1.57573	-1.68101	-1.69839	-1.67299	-1.70507	-1.70813	-1.72493	-1.73326	-1.72793	-1.71566	-1.71203	-1.72902	-1.69356	-1.7167	-1.72107	-1.71022	-1.69852	-1.67322	-1.70669	-1.34506	-1.69179	-1.71209	-1.70212	-1.67634	-1.72615	-1.71371	-1.70594	-1.68541	-1.70312	-1.66643	-1.69258	-1.67365	-1.70987	-1.71007	-1.70443	-1.70993	-1.71403	-1.71401	-1.47007	-1.73411	-1.7216	-1.73387	-1.70415	-1.72266	-1.71997	-1.71902	-1.73539	-1.72629	-1.60066	-1.70967	-1.58899	-1.71252	-1.46688	-1.56503	-1.69169	-1.71161	-1.59546	-1.68452	-1.7061	-1.38694	-1.70729	-1.7299	-1.69643	-1.69359
ENSG00000265598	-2.36401	-2.3773	-2.37659	-2.38044	-2.37513	-2.37501	-2.37448	-2.37567	-2.38199	-2.38161	-2.38057	-2.37964	-2.37536	-2.36324	-2.38234	-2.3785	-2.37874	-2.38016	-2.38358	-2.3772	-2.37819	-2.37909	-2.37981	-2.38295	-2.3743	-2.37721	-2.37604	-2.37608	-2.37595	-2.37903	-2.37685	-2.37919	-2.37577	-2.3801	-2.38051	-2.38277	-2.38405	-2.38318	-2.38152	-2.38103	-2.38332	-2.37854	-2.38166	-2.38225	-2.38079	-2.37921	-2.3758	-2.38031	-2.38066	-2.3783	-2.38104	-2.3797	-2.37622	-2.38294	-2.38126	-2.38021	-2.37745	-2.37983	-2.37489	-2.37841	-2.37586	-2.38074	-2.38077	-2.38001	-2.38075	-2.3813	-2.3813	-2.38115	-2.38525	-2.38232	-2.38489	-2.37997	-2.38247	-2.3821	-2.38198	-2.38744	-2.38296	-2.38239	-2.38072	-2.38081	-2.3811	-2.38072	-2.37758	-2.37829	-2.38098	-2.36532	-2.37732	-2.38023	-2.38278	-2.38039	-2.38344	-2.37893	-2.37855
ENSG00000224324	1.00332	0.909665	0.608217	1.43114	0.991973	1.48809	0.642497	0.622824	0.933674	1.71842	0.994817	0.563285	0.982947	1.21145	0.528936	0.579393	0.575874	0.556206	1.41451	1.65861	1.10617	0.846848	1.02943	1.27037	1.02471	0.598517	1.21502	0.616322	0.618353	1.06586	0.926275	1.23471	1.22922	1.0163	1.16217	0.901861	1.20458	1.0261	1.35972	0.544877	1.43178	0.865481	1.23399	0.922993	0.54801	1.23371	0.965936	1.3149	1.62286	0.87382	1.39102	1.03452	1.41145	0.522091	0.77653	1.01098	0.904508	1.19906	0.635703	0.870095	2.00299	1.41068	1.70387	1.1893	1.70528	0.775211	1.12018	0.779918	0.808845	1.06793	0.947065	1.02196	1.18784	1.51739	0.533268	1.17067	1.53895	1.06474	0.988521	0.547682	1.26731	0.988367	0.59292	1.10114	1.5027	1.1002	0.596844	0.808786	1.04532	1.0028	1.13374	1.65116	1.27174
ENSG00000146918	6.08922	5.93717	4.95856	6.30031	6.14561	5.83901	3.84397	5.91504	6.17165	5.98564	6.35764	6.34954	6.05331	6.396	4.7559	7.18195	6.29955	6.50406	6.19099	6.02817	5.88353	5.84626	6.10874	6.18035	5.39536	5.28199	5.76163	5.60957	5.04742	6.38249	5.57355	5.73681	6.08029	6.08299	6.03859	6.05637	5.84336	5.97189	6.16545	5.94471	6.10253	6.58185	6.03567	5.93455	6.26115	6.10948	5.64911	5.75368	5.85947	5.96045	5.62652	5.80115	6.41714	6.04418	5.63643	5.96219	6.06351	5.75955	5.81941	5.72299	6.24907	6.14285	5.66623	5.99216	6.33135	6.18499	6.13142	5.96031	5.46622	5.44023	5.75585	5.92371	5.70129	5.4507	5.51165	5.6404	6.06552	5.62569	5.335	5.7217	6.16107	5.83283	5.43178	6.11174	5.9695	5.98893	5.79708	5.31796	5.95326	6.23748	5.96962	5.59276	6.03322
ENSG00000228030	0.385481	0.733459	0.169246	0.383904	1.66539	1.41791	1.10831	0.180831	0.92635	1.05694	0.749753	0.133581	0.184837	0.624807	0.106318	0.14637	0.437216	0.91784	0.296298	0.489214	0.455504	0.830779	0.131761	0.312649	0.594626	0.161549	1.18743	0.528943	0.533531	0.14036	0.501332	0.422561	0.179573	0.394276	0.124349	0.102367	0.091342	0.306604	0.114115	0.366055	0.302782	0.145841	0.112749	0.107146	0.572883	1.42824	0.538923	0.76358	0.578233	1.40435	0.365841	0.62083	0.998842	0.312907	0.116714	0.127437	0.158762	0.402425	0.191039	0.680097	0.178439	0.121927	0.121661	0.606901	0.121846	0.55111	0.970554	0.362681	0.734433	0.905792	0.413426	0.130009	0.896951	0.671271	0.810649	0.620426	0.629839	1.39895	0.576018	0.57179	0.118311	1.00836	0.157107	0.148752	0.119545	0.94584	0.484871	0.12721	0.63822	0.125525	0.935214	0.43108	0.443587
ENSG00000117868	10.7832	10.6847	10.4675	11.002	12.5381	11.7374	13.5485	12.6574	11.324	11.3628	11.4126	11.2073	11.0057	10.8506	10.6979	10.7311	10.9496	10.842	10.9102	11.0563	10.6777	10.7985	10.5432	10.7816	11.2907	11.0331	12.1587	11.5517	10.7449	11.0643	11.2181	10.9712	10.6464	10.7192	10.6946	10.7692	10.6935	10.8205	10.6403	11.0581	10.8535	10.8966	10.5755	10.6029	10.8698	10.9294	10.7002	10.6784	10.9855	11.8933	10.8247	11.254	10.6872	10.764	10.4167	10.4665	10.5419	10.7588	10.2861	10.5437	10.6509	10.9684	10.3994	11.2042	10.6971	10.658	10.055	10.2239	10.9852	10.9763	10.7574	10.6255	10.9437	10.7076	10.7134	10.6725	11.1845	11.0987	10.8722	10.8863	10.5179	10.533	10.2169	10.0238	10.4403	10.4678	10.1545	10.1837	10.8675	10.5678	10.8008	10.4737	10.277
ENSG00000126870	7.81626	7.29149	6.67964	7.47982	8.13764	7.37515	4.31535	7.71059	7.41471	7.38627	7.51596	7.51529	7.1608	7.51305	7.7258	5.63065	7.39054	7.47538	7.54176	7.58585	7.55177	7.2296	6.98023	7.74238	8.67264	8.19393	9.10831	8.73325	7.3225	7.51584	7.74298	7.86765	7.51741	7.59037	7.64586	7.94986	7.49774	7.82689	7.54372	8.12568	7.70697	7.62076	7.3151	7.45201	7.73247	7.17205	6.92867	7.47223	7.72576	9.2493	7.44331	8.37203	7.52378	7.60239	7.47054	7.53391	7.93212	8.29167	7.75193	8.14475	7.76676	7.81497	7.44753	7.57846	7.96119	8.02289	7.64766	7.67112	7.50713	7.25064	7.03174	7.57155	7.42947	7.00861	7.04386	7.41264	7.32114	7.48874	6.89116	7.71812	7.83967	7.90361	7.09591	7.28511	7.30774	7.711	7.11063	6.86157	7.86345	7.44618	8.08574	7.33522	7.14294
ENSG00000231419	2.11199	2.39195	1.21881	0.746067	1.28867	1.84344	0.898929	0.866846	2.67797	1.68394	0.742795	0.765177	1.5787	2.65109	0.702544	0.793452	1.75537	2.309	0.676174	1.19022	0.801263	1.55879	1.07276	1.80027	2.27509	0.826244	0.857065	0.856095	2.62396	2.64427	1.20644	0.776081	1.98326	0.75417	0.74435	0.693161	1.38821	1.13489	0.720816	1.02061	0.681437	3.14499	0.994693	0.970996	1.25995	1.72063	1.25629	1.47828	1.45579	1.93994	0.731871	0.763781	1.52545	2.05662	1.01126	0.751358	2.00979	1.0717	2.05376	2.70693	1.54776	0.738825	1.03171	1.30298	1.87074	1.7067	1.57141	1.42508	1.03518	1.63129	2.02112	1.50049	0.69981	1.18977	1.52495	0.939549	1.31468	1.1751	2.08279	2.16486	1.42822	1.87325	2.36586	1.94102	1.96139	1.99888	1.45853	0.750844	1.71151	2.89389	1.28607	2.42585	2.76018
ENSG00000106018	0.757308	0.243042	-0.366297	-0.403923	-0.349488	-0.347029	-0.332758	1.11987	0.195114	-0.414197	-0.123526	-0.396604	0.56429	0.714228	-0.420303	-0.385648	0.525666	0.289641	-0.430012	-0.0155966	-0.382597	0.159155	-0.398172	-0.190645	-0.32812	-0.372773	-0.360474	-0.360914	-0.359384	1.08136	-0.369033	-0.392397	-0.357219	-0.400829	-0.121555	-0.423777	-0.433526	-0.426953	-0.413477	-0.409248	-0.428088	0.378234	-0.41467	-0.419577	-0.129924	-0.0816394	0.317282	-0.402822	0.263153	-0.0524512	-0.409311	-0.397141	0.296222	-0.42508	-0.411211	-0.401904	0.236199	0.125464	-0.343709	0.385665	-0.35829	-0.406677	-0.406908	0.117604	-0.406747	-0.411583	-0.41156	0.0682402	-0.44198	-0.17375	-0.239773	-0.399683	-0.177664	-0.167699	-0.164093	-0.161974	-0.425222	-0.420678	-0.406438	0.400069	-0.409819	-0.127864	-0.0285532	0.906432	-0.135467	0.210593	-0.373894	1.15072	0.00152758	0.100653	-0.203652	0.35668	-0.386138
ENSG00000229435	-0.496087	-0.599868	-0.853315	-0.898736	-0.829703	-0.56273	-0.819135	-0.838476	-0.416636	-0.90272	-0.899225	-0.895835	-0.56843	-0.310086	-0.905037	-0.88421	-0.888164	-0.897762	-0.908647	-0.863189	-0.879205	-0.64458	-0.896461	-0.455731	-0.816337	-0.863446	-0.844431	-0.845024	-0.84297	-0.892771	-0.592558	-0.647259	-0.310037	-0.668752	-0.500558	-0.90634	-0.909931	-0.90752	-0.902444	-0.900814	-0.907939	-0.116557	-0.902901	-0.715684	-0.684544	-0.64769	-0.840566	-0.898303	-0.68176	-0.88109	-0.900839	-0.89605	-0.847364	-0.729257	-0.69488	-0.897941	-0.867176	-0.475956	-0.560727	-0.882812	-0.841503	-0.899814	-0.684094	-0.666742	-0.362628	-0.695811	-0.528271	-0.901203	-0.91297	-0.562299	-0.638887	-0.897062	-0.719986	-0.904304	-0.903898	-0.917714	-0.582317	-0.905179	-0.899721	-0.365478	-0.901035	-0.508076	-0.869407	-0.41669	-0.90062	-0.541343	-0.865219	-0.898019	-0.906363	-0.496506	-0.908271	-0.441798	-0.631137
ENSG00000253620	-2.29251	-2.28718	-2.28594	-2.2926	-2.28342	-2.28321	-2.28229	-2.28435	-2.2953	-2.29463	-2.29284	-2.29122	-2.28382	-2.29117	-2.2959	-2.28925	-2.28967	-2.29213	-2.29804	-2.287	-2.28871	-2.29026	-2.26317	-2.29695	-2.28199	-2.28703	-2.28499	-2.28505	-2.28484	-2.29016	-2.2864	-2.29045	-2.28452	-2.29201	-2.26438	-2.29665	-2.29886	-2.29735	-2.29449	-2.29364	-2.2976	-2.28933	-2.29473	-2.29575	-2.29321	-2.29048	-2.28458	-2.29239	-2.293	-2.28891	-2.29365	-2.26298	-2.28531	-2.29693	-2.29403	-2.29222	-2.28742	-2.29156	-2.28299	-2.2891	-2.28468	-2.29313	-2.29318	-2.29186	-2.29315	-2.2941	-2.2941	-2.29384	-2.30094	-2.29587	-2.30032	-2.2918	-2.29612	-2.29549	-2.29527	-2.25129	-2.29697	-2.29598	-2.29309	-2.29326	-2.29375	-2.29309	-2.28766	-2.28889	-2.29354	-2.29477	-2.28721	-2.29225	-2.29666	-2.29253	-2.29781	-2.26165	-2.28933
ENSG00000253896	-2.38062	-2.37684	-2.37597	-2.38068	-2.37418	-2.37403	-2.37338	-2.37485	-2.38259	-2.38212	-2.38085	-2.37971	-2.37446	-2.37967	-2.38302	-2.37831	-2.37861	-2.38035	-2.38453	-2.37672	-2.37793	-2.37903	-2.37991	-2.38376	-2.37317	-2.37674	-2.3753	-2.37534	-2.37519	-2.37896	-2.37629	-2.37916	-2.37497	-2.38027	-2.38077	-2.38355	-2.38511	-2.38404	-2.38202	-2.38142	-2.38423	-2.37836	-2.38219	-2.38291	-2.38112	-2.37918	-2.375	-2.38053	-2.38096	-2.37807	-2.38143	-2.37978	-2.37552	-2.38375	-2.38169	-2.38041	-2.37702	-2.37994	-2.37388	-2.3782	-2.37507	-2.38106	-2.38109	-2.38016	-2.38107	-2.38175	-2.38174	-2.38156	-2.38659	-2.383	-2.38615	-2.36005	-2.38317	-2.38273	-2.38257	-2.38927	-2.38377	-2.38308	-2.38103	-2.38115	-2.3815	-2.38103	-2.37719	-2.33793	-2.38135	-2.38222	-2.37687	-2.38044	-2.38356	-2.38063	-2.38437	-2.37884	-2.37837
ENSG00000254193	0	0	0	0	0	0	0	0	0	0	0	0	0	0	0	0	0	0	0	0	0	0	0	0	0	0	0	0	0	0	0	0	0	0	0	0	0	0	0	0	0	0	0	0	0	0	0	0	0	0	0	0	0	0	0	0	0	0	0	0	0	0	0	0	0	0	0	0	0	0	0	0	0	0	0	0	0	0	0	0	0	0	0	0	0	0	0	0	0	0	0	0	0
ENSG00000253612	0	0	0	0	0	0	0	0	0	0	0	0	0	0	0	0	0	0	0	0	0	0	0	0	0	0	0	0	0	0	0	0	0	0	0	0	0	0	0	0	0	0	0	0	0	0	0	0	0	0	0	0	0	0	0	0	0	0	0	0	0	0	0	0	0	0	0	0	0	0	0	0	0	0	0	0	0	0	0	0	0	0	0	0	0	0	0	0	0	0	0	0	0
ENSG00000176269	0	0	0	0	0	0	0	0	0	0	0	0	0	0	0	0	0	0	0	0	0	0	0	0	0	0	0	0	0	0	0	0	0	0	0	0	0	0	0	0	0	0	0	0	0	0	0	0	0	0	0	0	0	0	0	0	0	0	0	0	0	0	0	0	0	0	0	0	0	0	0	0	0	0	0	0	0	0	0	0	0	0	0	0	0	0	0	0	0	0	0	0	0
ENSG00000255464	-2.44156	-2.44072	-2.44053	-2.44157	-2.44013	-2.4401	-2.43996	-2.44028	-2.44199	-2.44189	-2.44161	-2.44135	-2.4402	-2.44135	-2.44209	-2.44105	-2.44111	-2.4415	-2.44242	-2.44069	-2.44096	-2.4412	-2.4414	-2.44225	-2.43991	-2.4407	-2.44038	-2.44039	-2.44036	-2.44119	-2.4406	-2.44123	-2.44031	-2.44148	-2.44159	-2.4422	-2.44255	-2.44231	-2.44187	-2.44173	-2.44235	-2.44106	-2.4419	-2.44206	-2.44167	-2.44124	-2.44031	-2.44154	-2.44163	-2.44099	-2.44173	-2.44137	-2.44043	-2.44225	-2.44179	-2.44151	-2.44076	-2.44141	-2.44007	-2.44102	-2.44033	-2.44165	-2.44166	-2.44146	-2.44166	-2.44181	-2.4418	-2.44176	-2.44288	-2.43765	-2.44278	-2.44144	-2.44212	-2.44202	-2.44199	-2.44347	-2.44225	-2.4421	-2.44165	-2.44167	-2.44175	-2.44165	-2.4408	-2.44099	-2.44172	-2.44191	-2.44073	-2.44152	-2.44221	-2.44156	-2.44239	-2.44116	-2.44106
ENSG00000253166	-1.07438	-1.39036	-1.20352	-1.42461	-1.3666	-1.18625	-1.35946	-1.37252	-1.44166	-1.43744	-1.42613	-1.41591	-1.01108	-1.41557	-1.44414	-1.40342	-1.40609	-1.42164	-1.2965	-1.38922	-1.40004	-1.40985	-1.41775	-1.44512	-1.35757	-1.38939	-1.37655	-1.37695	-1.37556	-1.4092	-1.38542	-1.41104	-1.3736	-1.42089	-1.24639	-1.44484	-1.18205	-1.44548	-1.11061	-1.43116	-1.16277	-1.2249	-1.26344	-1.44399	-1.24946	-1.41123	-1.37393	-1.42328	-1.2481	-1.40131	-1.43124	-1.41654	-1.37853	-1.28597	-1.43363	-1.42218	-1.39191	-1.41801	-1.36392	-1.40247	-0.658479	-1.42798	-1.42826	-1.41995	-1.24904	-1.4341	-1.43407	-1.099	-1.02856	-1.13452	-1.44794	-1.41953	-1.44435	-1.12811	-1.44146	-1.45092	-1.44513	-1.44422	-1.24866	-1.42876	-1.25286	-1.42772	-1.39342	-1.40116	-1.25152	-1.43829	-1.39059	-1.42242	-1.44486	-1.42417	-1.29433	-1.22913	-1.40396
ENSG00000223508	4.24988	4.36775	5.17407	4.2434	3.88633	4.52316	3.54853	3.25141	4.00359	4.05099	3.77777	3.95602	4.07107	3.57724	4.89323	1.99983	4.06445	3.95629	4.13481	4.31835	4.37257	4.1478	4.368	4.24867	3.56704	4.10706	3.38217	3.88686	3.79255	3.96216	3.44217	3.19094	4.73207	4.02449	3.56061	4.04214	4.1442	3.90546	4.59251	4.38053	4.69811	4.65821	4.47918	4.01858	3.88099	3.93988	4.01914	3.80858	3.6223	4.35803	3.49956	3.13777	3.51067	3.97908	4.39004	3.59452	3.82665	4.16851	3.5049	3.40044	4.34668	4.15764	3.61022	4.1988	4.37692	4.42139	3.87877	4.28591	5.20406	5.05602	4.57992	5.01927	4.20031	3.83781	3.39346	3.87547	3.93249	3.80386	3.35945	3.24892	4.01295	4.16054	4.55349	3.72855	4.34834	4.25914	4.48082	4.11894	4.57283	3.92836	4.34668	3.90163	4.01969
ENSG00000172748	4.45607	4.33288	2.26542	3.69874	3.92395	4.28131	2.43916	2.34095	4.04433	3.85403	3.91597	3.38792	4.23713	3.96406	4.10323	2.10822	3.71818	3.7323	3.39522	4.1014	4.54027	4.99442	4.43439	4.43842	4.93289	4.00585	4.33573	4.41365	4.34724	4.4302	4.65809	4.66019	4.86047	4.11184	5.45822	4.68545	4.42336	4.29802	4.7947	4.41581	5.08585	4.60137	4.9485	4.97047	5.24453	5.1718	5.2075	5.26267	5.0857	4.90995	4.69388	4.28548	4.91084	4.57239	5.37315	4.8755	5.91073	5.2796	6.3559	6.51425	5.15513	4.96167	5.12426	4.86877	5.31817	5.10122	5.17368	5.19454	4.48751	4.00196	4.14555	4.36095	5.30001	5.15192	5.12588	4.99099	5.01259	4.90181	4.90453	5.21735	5.24731	4.54414	5.08823	4.6348	5.01541	4.94543	5.43297	4.69017	4.71322	4.70727	5.21737	4.97985	4.79174
ENSG00000272812	3.35754	3.85012	3.24105	4.20347	3.07185	3.6518	2.02412	2.3176	3.02248	3.22784	3.41357	4.13748	3.49603	3.59139	3.97531	1.80652	3.44968	4.11753	3.71665	3.61673	3.31534	3.71868	3.63762	3.82883	2.70905	3.615	3.54138	3.14805	3.16041	3.50374	3.82495	3.56394	2.31074	3.60552	3.55967	3.43102	3.11349	3.26891	3.51028	3.62419	3.42502	4.2241	3.22199	3.2342	3.0497	3.562	3.17489	3.28264	2.71475	3.19282	3.11914	2.65521	3.62745	3.35534	3.18382	3.20428	3.58986	3.33347	3.96412	3.29222	3.56067	3.65696	2.70523	2.77493	3.86852	3.40569	3.47234	3.66781	3.21593	3.58873	3.08775	3.68361	2.88363	3.44625	3.10991	3.35506	3.22845	3.21996	3.32209	2.82858	3.96413	4.20594	3.26618	3.49813	3.79293	4.15882	3.29265	3.7719	4.12258	3.08933	3.77128	3.59305	2.58073
ENSG00000272240	3.65153	3.24308	1.83702	4.04185	4.19933	2.82675	1.94908	4.58105	3.57988	3.17835	3.11635	3.73641	2.79571	2.88987	2.36895	1.73869	2.83765	3.15887	2.97356	3.25384	2.3373	2.80529	2.98964	3.36465	3.4209	3.12537	2.93005	2.73303	3.60803	2.48056	3.51002	3.65986	3.40208	2.7112	3.02623	3.8051	3.18742	3.22057	3.33368	4.01114	3.57388	3.73369	2.69405	3.2549	2.77661	3.43512	2.24056	2.93942	3.35542	3.14078	3.15647	3.00065	3.67602	3.47356	3.29117	3.67092	3.10238	3.77266	5.25428	4.28709	3.80691	3.72279	2.50355	3.26519	4.29743	3.4246	3.80738	3.77748	3.55557	3.17758	3.09743	3.08077	3.23195	3.27081	3.05946	3.3768	2.95905	3.42653	3.4218	2.49958	3.37982	3.67082	3.08867	3.14213	3.64146	3.31604	2.62499	2.94727	3.43838	3.13485	3.83729	3.75568	3.11617
ENSG00000273402	0.551594	0.454523	0.163549	0.362036	0.178893	0.180204	0.186035	0.508026	0.321363	0.503736	0.358275	0.134641	0.176403	0.385079	0.113036	0.144925	0.620296	0.719664	0.432995	0.157408	0.822989	0.139547	0.575105	0.588291	0.555417	0.688669	0.169216	0.494441	0.170161	0.608025	0.16088	0.138568	0.172048	0.371391	0.836529	0.460951	0.650104	0.292936	0.119168	0.123006	0.787321	0.144498	0.646739	0.113685	0.688654	0.396485	0.755597	0.128887	0.540343	0.966971	0.122947	0.382568	0.489636	0.455117	0.121221	0.558488	1.02062	0.736428	0.535019	1.09007	0.171113	0.69091	0.35303	0.72744	0.690524	0.515387	1.00636	0.800579	0.49279	0.477139	0.39004	0.37486	0.836149	0.485162	0.632205	0.500155	0.986136	0.613336	0.692227	0.12477	0.673577	0.692056	0.15363	0.146851	0.34749	0.645687	0.453864	0.367544	0.595666	0.708083	0.286863	0.404736	0.416117
ENSG00000254104	-2.14001	-2.12648	-2.12334	-2.14024	-2.11693	-2.1164	-2.11406	-2.11931	-2.14709	-2.1454	-2.14085	-2.13675	-2.11795	-2.06468	-2.14862	-2.13173	-2.1328	-2.13905	-2.15405	-2.12602	-2.13037	-2.13431	-2.13748	-2.15128	-2.1133	-2.12609	-2.12093	-2.12109	-2.12053	-2.13405	-2.1245	-2.13479	-2.11974	-2.13875	-2.14056	-2.15052	-2.15612	-2.15229	-2.14502	-2.14287	-2.15294	-2.13193	-2.14564	-2.14823	-2.1418	-2.13487	-2.11988	-2.13971	-2.14125	-2.13088	-2.14291	-2.137	-2.12173	-2.15124	-2.14387	-2.06733	-2.1271	-2.13759	-2.04392	-2.13135	-2.0482	-2.14159	-2.14171	-2.13837	-2.14163	-2.14405	-2.14404	-2.14338	-2.1614	-2.14854	-2.15983	-2.1382	-2.14917	-2.14758	-2.14701	-2.16651	-2.15132	-2.14882	-1.99761	-2.14191	-2.14316	-2.14149	-2.12771	-2.05889	-2.14262	-2.14574	-1.98271	-2.13936	-2.07862	-2.14007	-2.15346	-2.0617	-2.13195
ENSG00000249868	-0.213968	0.767044	-0.633389	-0.674027	-0.264681	0.0281998	-0.589725	-0.614432	0.00572556	-0.447946	-0.674816	-0.669366	-0.608004	0.488129	-0.684284	-0.662299	-0.371154	-0.0354821	-0.690247	-0.646002	-0.660313	-0.160046	-0.670368	-0.479883	-0.586151	-0.64633	-0.62204	-0.622797	-0.620173	0.0236172	-0.638828	-0.666664	-0.00898572	-0.672062	-0.674441	-0.686428	-0.692383	-0.688377	-0.68004	-0.677388	-0.0644352	0.834733	-0.680785	-0.683835	-0.676027	-0.384531	-0.617102	-0.673329	-0.225239	-0.661065	-0.677429	-0.66971	-0.294696	-0.310818	-0.678621	-0.411988	-0.651096	-0.401698	-0.598164	-0.661748	-0.283086	-0.675769	-0.426646	-0.671557	-0.675813	-0.440314	-0.67884	-0.084546	-0.697473	-0.465323	-0.376409	-0.671333	-0.684911	-0.683081	0.0067525	-0.450612	-0.311457	-0.46684	-0.675618	-0.67617	-0.677748	-0.425363	-0.653946	-0.358079	-0.677073	-0.680903	-0.329123	-0.672871	-0.161115	0.220013	-0.491032	-0.153392	-0.662618
ENSG00000182366	1.98393	1.97542	0.610658	1.03352	0.638816	1.90861	1.78561	0.628239	2.04492	1.14474	1.02679	0.555662	1.01631	2.13012	0.512543	0.575548	2.13224	1.51397	0.712878	1.2003	0.581083	1.29166	0.84022	1.42831	0.65515	1.58333	1.26413	1.4825	1.26918	2.02178	0.605693	0.862966	0.626336	1.23131	0.814901	0.924846	0.870031	0.5004	0.779509	1.00469	0.900749	1.63255	1.14164	0.948131	1.19103	1.58296	0.625739	0.544366	0.538626	0.578991	0.532566	0.554687	0.61766	0.917585	0.788549	0.825481	1.39373	1.24686	1.75467	1.76871	0.995413	0.537358	0.536938	0.549429	1.78543	0.528431	1.16198	1.17048	0.663679	0.75275	1.53839	0.55007	0.748081	0.954839	0.518039	0.740765	1.32269	1.10197	0.807522	0.804051	1.00158	1.69371	1.55712	2.08761	1.00741	1.28284	1.97363	0.824704	1.21564	1.21379	1.17635	1.46336	1.97169
ENSG00000147364	8.19763	8.33598	7.23163	8.71194	7.44401	7.44975	7.12173	8.74358	7.90272	7.45922	7.70998	8.30662	7.65419	8.06182	6.54558	9.74734	7.56003	8.02082	7.905	7.96483	7.76263	8.03678	7.77961	8.12734	6.82599	7.10954	6.0731	6.43792	6.7655	7.48504	6.99987	7.24805	7.44421	7.79003	7.56469	7.90839	7.48841	8.07345	7.65617	7.54843	8.24972	8.16154	7.79084	8.01807	7.21949	7.40859	7.43944	6.97053	7.39827	7.188	7.0423	6.56397	7.63308	7.88973	7.42937	7.37643	7.27725	7.58116	7.28749	7.58057	7.87161	8.29944	7.93061	7.69634	7.96877	8.20821	7.60228	7.86665	8.06282	7.86694	7.82274	7.84154	7.14594	7.14751	7.62543	6.95415	7.4482	7.0968	7.4888	6.99778	7.78141	7.84074	7.31014	7.2007	7.65796	7.60022	7.41236	7.15839	8.10226	7.57614	8.23893	7.6047	7.87015
ENSG00000272293	-0.465013	-0.385686	-0.656765	-0.692106	-0.630234	-0.628033	-0.618359	-0.640091	-0.501282	-0.696893	-0.692693	-0.447044	-0.634437	-0.44628	-0.699681	-0.683305	-0.684475	-0.274867	-0.704032	-0.66786	-0.681799	-0.686092	-0.261495	-0.701869	-0.31744	-0.668148	-0.646783	-0.647449	-0.645141	-0.431649	-0.661549	-0.435926	-0.641878	-0.690642	-0.692415	-0.365514	-0.542304	-0.702672	-0.323751	-0.306579	-0.528502	0.228992	-0.69711	-0.699352	-0.474488	-0.0748147	-0.64244	-0.463366	-0.293297	-0.0294871	-0.694631	-0.448459	-0.354823	-0.701835	-0.695513	-0.691152	-0.389616	-0.451766	-0.625782	-0.206702	-0.643492	-0.473423	-0.148509	-0.456067	-0.693434	-0.695686	-0.695675	0.0701855	-0.439398	-0.699615	-0.708198	-0.455141	-0.511218	-0.698799	-0.69831	-0.714993	-0.0306613	-0.699852	-0.693289	-0.475076	-0.308902	-0.472881	-0.674846	-0.201837	-0.478803	-0.32936	-0.386264	-0.691245	-0.235904	-0.691934	-0.530793	-0.227494	-0.212211
ENSG00000279852	3.17139	3.07651	1.18899	2.09178	1.23731	1.24135	1.2592	1.21924	1.96982	1.30961	1.06426	2.59622	1.62074	2.68611	1.01377	1.12766	2.22937	3.09363	0.980647	1.52446	1.94529	2.05298	1.83137	2.29336	1.67745	1.52364	1.5848	2.09989	1.87809	2.05753	1.54238	1.10593	2.12283	1.61722	1.94538	1.78184	1.69421	2.27307	2.00617	2.04439	2.08309	2.87266	2.11466	1.28055	1.92456	2.80587	1.88785	2.33865	1.77287	2.26567	1.33569	1.09054	2.44294	1.89833	1.32559	1.96741	2.18128	1.99606	4.23659	2.71362	1.88404	2.06736	2.65311	1.62239	2.72777	2.44141	2.14447	2.36491	2.16907	2.1661	1.35066	1.62468	1.93383	2.07884	2.90477	2.05053	1.45308	1.93981	2.65823	1.5746	1.74367	2.40345	3.04768	2.898	1.33869	2.93466	3.07437	1.96579	2.7701	2.52529	2.24986	1.43705	1.45606
ENSG00000180190	2.16681	2.65436	1.16298	2.5428	1.20692	2.3196	1.2269	1.19047	2.47383	1.95275	1.3328	1.07553	1.86886	2.69923	1.00495	1.10744	2.52142	2.18477	1.68983	1.48953	2.75661	1.83724	1.36702	1.96472	1.63452	1.48876	1.17939	1.54475	1.1821	2.58943	1.99193	1.08783	2.25855	2.49067	1.74317	1.60132	1.77691	1.71605	1.02553	1.70932	2.20582	3.13765	1.66953	2.01816	1.72503	1.994	1.5585	1.75579	1.88859	2.45638	1.52938	1.37203	2.03704	2.45493	1.84657	1.57571	2.12737	2.0884	2.3296	1.43151	2.41273	2.2451	1.54449	1.58729	2.66131	2.19819	1.03128	3.38058	1.5839	2.01265	1.99743	1.77826	1.88948	1.78812	2.03974	1.87575	2.23728	2.0077	2.59326	1.87793	1.8578	3.1991	1.13373	1.6876	2.11883	2.261	3.07505	2.71137	2.40193	1.05506	2.27175	2.28712	2.53916
ENSG00000104714	8.97612	9.04507	8.78709	9.10333	10.8212	10.2269	11.3717	11.0556	9.83171	10.0351	9.64752	9.79318	8.91076	9.05344	8.38765	9.74956	8.88435	8.85427	8.62758	9.15345	9.2523	9.16141	8.50803	9.54026	9.7069	9.64666	10.2226	9.9678	9.16732	9.56561	9.27927	9.4105	8.92043	9.33342	9.20649	9.37669	9.10217	9.27407	9.0213	9.33996	9.22401	9.34606	8.77909	9.29791	11.3053	10.5519	11.483	11.4419	10.4966	10.8711	10.3441	11.0423	9.66696	9.3342	9.11768	9.5698	9.28371	9.36933	8.99996	9.87532	9.39985	9.46148	8.58452	9.78687	8.98754	9.09289	8.10372	8.81026	8.88347	8.94758	8.90891	9.22905	10.8754	9.97936	11.0559	11.7277	10.1624	10.2116	10.2864	10.5505	8.84579	9.10845	8.21141	9.03057	8.95878	8.9493	8.38085	8.38362	9.4115	8.65896	9.18675	8.20694	8.84549
ENSG00000254207	1.17719	0.884673	0.328986	0.281061	1.21658	0.3509	0.358509	0.34157	0.956796	0.501256	0.2795	0.290264	0.710372	1.09966	0.260665	0.304147	0.81528	0.54472	0.44718	0.320838	0.609117	0.799228	0.555903	0.463813	1.04018	0.889071	0.336473	0.946608	0.953152	1.38744	0.32545	0.575611	0.340203	0.753324	0.280241	0.786711	0.844179	1.09802	0.26913	0.2744	0.251067	1.30349	0.499643	0.81217	0.722902	1.1246	1.75553	0.282441	0.529281	0.835983	0.712058	0.559418	0.939185	0.634595	0.862379	0.543177	0.634747	0.765113	1.009	0.305228	0.957839	0.889354	0.723773	0.285942	0.277524	1.11687	0.271517	0.273144	0.673871	0.260845	0.562252	0.286386	0.653193	0.950498	1.07397	1.10449	0.633893	0.934491	1.26487	1.02587	1.13003	0.890588	0.315805	1.89464	0.714813	0.684933	0.319186	1.06097	0.640731	1.38781	0.249961	0.806451	0.303523
ENSG00000237647	1.57345	1.94817	0.638911	0.557804	1.0795	1.085	0.686697	0.659457	1.76836	0.808453	0.555075	0.573772	2.35983	2.30258	0.521634	0.597488	1.37896	1.71318	1.22559	0.987512	0.945143	1.15573	0.878405	1.49991	0.690672	0.625108	0.651169	0.650347	0.653198	1.67629	0.633086	0.582906	0.657238	1.1015	0.556371	0.513877	0.491927	0.506757	0.536783	0.546115	0.94024	2.47746	1.4798	0.523252	1.66385	1.66199	1.93404	1.81102	1.41566	1.98163	1.52489	2.42739	1.03045	1.12393	1.04116	0.862251	1.64524	0.877427	1.64043	1.19286	1.3395	0.551765	0.551259	0.566299	0.841169	0.819976	1.37268	0.825815	0.472658	0.521959	1.14577	0.871872	2.36905	1.56274	2.26208	2.30679	0.957673	1.82097	1.8759	3.00704	0.827723	1.06885	0.970927	2.18517	0.547217	1.79398	1.25417	0.56179	1.13283	1.43413	0.934735	1.16421	1.7134
ENSG00000282375	-1.71083	-1.67385	-1.66528	-1.71146	-1.64777	-1.44979	-1.63993	-1.65427	-1.72454	-1.72374	-1.71312	-1.7019	-1.65054	-1.505	-1.72525	-1.68819	-1.69112	-1.70819	-1.7277	-1.6726	-1.68448	-1.69525	-1.70392	-1.72646	-1.63785	-1.67279	-1.65869	-1.65913	-1.6576	-1.69453	-1.66843	-1.69656	-1.65545	-1.70737	-1.5182	-1.72611	-1.72848	-1.72692	-1.72356	-1.71864	-1.72721	-1.68874	-1.72385	-1.72506	-1.52388	-1.69677	-1.65582	-1.71	-1.36222	-1.68587	-1.71873	-1.70259	-1.66086	-1.72644	-1.72135	-1.70878	-1.67556	-1.70421	-1.4483	-1.68715	-1.45999	-1.71515	-1.71546	-1.70634	-1.52312	-1.72187	-1.72184	-1.72003	-1.72995	-1.72521	-1.72953	-1.70588	-1.55532	-1.72476	-1.7245	-1.62679	-1.56371	-1.72534	-1.71482	-1.52439	-1.71943	-1.71487	-1.67721	-1.68571	-1.71796	-1.54121	-1.08453	-1.02191	-1.56076	-1.04615	-1.72744	-1.49686	-1.68879
ENSG00000282759	-1.15184	-1.11693	-1.29436	-1.33795	-1.27783	-1.27646	-1.27043	-1.28397	-1.35295	-1.1737	-1.33952	-1.32893	-1.28045	-0.814513	-1.35356	-1.31599	-0.947704	-0.979365	-1.35558	-1.30127	-1.31248	-1.32265	-1.33084	-1.35458	-1.26847	-1.30145	-1.28814	-1.28855	-1.28711	-0.950929	-1.29734	-1.32389	-1.28508	-1.14857	-1.33877	-1.35429	-1.35629	-1.20118	-1.35028	-1.34474	-1.35518	-1.13098	-0.900345	-1.3534	-1.34196	-0.796871	-1.28543	-1.33657	-0.995789	-1.3138	-1.34482	-1.32958	-1.10467	-1.35456	-1.34729	-1.33543	-1.30406	-1.33111	-1.27505	-1.31501	-1.28609	-1.34144	-1.34173	-1.33312	-1.34153	-1.34778	-1.16793	-1.16507	-1.35798	-1.35353	-1.3575	-1.33269	-1.18912	-1.35314	-0.705623	-1.26059	-1.35459	-1.35364	-1.34113	-1.34225	-1.00965	-1.34117	-1.30562	-1.31365	-1.16175	-1.17514	-1.30269	-1.33567	-1.3543	-0.848474	-1.20551	-1.13537	-1.31655
ENSG00000282692	-1.17406	-1.56036	-1.55437	-1.58665	-1.54213	-1.54111	-1.53665	-1.54667	-1.59974	-1.59649	-1.58781	-1.57997	-1.54407	-1.57971	-1.60265	-1.57038	-1.43505	-1.58437	-1.60973	-1.55949	-1.56779	-1.57532	-1.58138	-1.35875	-1.5352	-1.55962	-1.54976	-1.55007	-1.549	-1.57482	-1.55657	-1.57624	-1.5475	-1.44641	-1.58726	-1.60627	-1.61016	-1.60934	-1.59578	-1.45429	-1.60949	-1.57077	-1.59696	-1.6019	-1.45223	-1.57638	-1.54776	-1.58563	-1.58857	-1.43138	-1.31697	-1.58045	-1.4139	-1.60765	-1.59357	-1.58478	-1.56155	-1.58159	-1.54007	-1.56966	-1.54824	-1.58923	-1.58945	-1.58307	-1.5893	-1.59393	-1.59391	-1.59264	-1.61116	-1.46518	-1.61087	-1.58275	-1.46737	-1.60066	-1.46219	-1.20523	-1.47457	-1.34469	-1.31424	-1.18253	-1.59223	-1.58904	-1.56271	-1.43127	-1.5912	-1.59715	-1.56054	-1.58496	-1.60634	-1.44893	-1.6096	-1.43663	-1.5708
ENSG00000254269	-0.603414	-0.789691	-1.19324	-1.24171	-1.17486	-1.17334	-1.16664	-1.18169	-1.25217	-1.25133	-1.24346	-1.23168	-1.17777	-0.843106	-1.25289	-1.21729	-0.652822	-1.23828	-1.25531	-1.20093	-1.21339	-0.824336	-1.2338	-0.831119	-1.16446	-1.20113	-1.18633	-1.18679	-1.18519	-0.666098	-1.19656	-1.22607	-1.18293	-1.23743	-1.24263	-1.25376	-1.25616	-1.25455	-1.25115	-1.0529	-1.25483	-1.01159	-1.25146	-1.25271	-1.24617	-0.82893	-0.977041	-1.03803	-1.04536	-1.00858	-1.24935	-1.02613	-1.18861	-1.08888	-1.25056	-1.03589	-1.20403	-1.02783	-1.17178	-1.2162	-1.18405	-1.24559	-1.24591	-1.23634	-1.24569	-1.25066	-1.25065	-1.25031	-1.25818	-1.25285	-1.2576	-1.23586	-0.936435	-1.2524	-1.0713	-0.978542	-1.25412	-0.934069	-0.620168	-0.745548	-1.05422	-1.24529	-1.20577	-1.21469	-1.24854	-1.25151	-1.20251	-1.23918	-1.0861	-1.2412	-1.25505	-1.22274	-1.21792
ENSG00000254160	1.96703	2.25134	0.591407	0.509818	1.34644	1.35376	0.639287	0.612009	2.28984	0.765625	0.507065	0.525914	1.3325	1.94327	0.473296	0.549789	1.13667	2.15005	0.451276	0.577899	1.38016	1.64015	0.522477	1.08605	1.07665	0.945484	0.603702	0.602878	0.605736	2.33405	0.585561	0.535113	1.30799	1.6878	0.508373	0.46545	0.44323	0.707992	0.488603	0.787624	0.455664	2.22353	0.981545	0.47493	1.51091	1.31336	0.609088	0.512246	1.38161	1.95294	0.787341	0.524737	0.989371	1.46818	0.493658	0.514271	0.572496	0.83526	1.36127	2.05017	1.5384	0.503726	1.02749	0.828117	1.51375	0.492828	2.9735	2.05779	0.423694	0.948595	1.42055	0.829656	0.471008	0.477665	1.54064	0.571861	1.08557	1.26604	1.51633	1.83837	1.19514	1.37783	0.569487	2.54593	1.72624	1.31235	1.77941	2.52175	1.36721	2.05018	0.453612	1.65221	1.14748
ENSG00000275427	2.7513	1.54368	0.502595	0.42449	1.50819	0.536748	0.548412	0.522313	1.90367	1.08499	0.956841	0.439899	1.24954	2.26997	0.389535	0.462755	1.26353	1.90963	0.368468	0.489665	0.469079	1.56146	0.436609	1.49097	0.552215	1.14097	0.514362	0.513574	0.516309	2.25739	0.496999	0.448705	0.924328	0.981967	0.423107	0.382029	0.360772	0.375136	0.404184	0.413202	0.621751	2.56664	0.401633	0.659907	0.945675	1.02934	1.82477	0.426815	1.14206	1.46977	0.705106	0.757758	1.7901	0.635313	0.409022	0.428753	0.484493	0.436133	0.539456	1.46202	1.45723	0.418659	0.41817	0.432689	0.716277	0.919337	0.408278	2.81494	0.342091	0.657326	0.900319	0.746834	1.52873	1.20595	1.83066	1.31259	0.837836	1.18747	1.94392	1.76107	0.929696	1.29888	1.11995	1.62342	0.707571	1.08034	1.83862	2.49779	1.28922	1.3212	0.617674	1.42448	1.27616
ENSG00000260721	-0.875076	-0.253276	-1.03972	-1.09202	-1.019	-0.784714	-1.00972	-1.0267	-0.908668	-0.487535	-0.879233	-1.08306	-1.02228	-0.517408	-1.09716	-1.06683	-1.0703	-1.0905	-1.10009	-1.04838	-1.06244	-1.07518	-1.08545	-1.09864	-1.00727	-1.04861	-1.03192	-1.03244	-1.03064	-1.07434	-1.04345	-1.07673	-1.02809	-1.08953	-1.09223	-1.09822	-1.10114	-1.09918	-1.09505	-1.09372	-0.933767	-0.834919	-1.09542	-1.09694	-0.714036	-1.07699	-0.795966	-0.697543	-0.881194	-0.62306	-1.09374	-0.859689	-1.0345	-0.783196	-1.09434	-1.0912	-1.05188	-1.08579	-1.01552	-0.833039	-1.02935	-1.0929	-1.09297	-1.08831	-1.09292	-1.09445	-0.894623	-1.09403	-1.1036	-1.09711	-1.10289	-1.08776	-1.09747	-0.757437	-0.505505	-0.594807	-0.660368	-0.637854	-0.711531	-0.571782	-0.890447	-1.09283	-1.05384	-1.0639	-1.09356	-0.902512	-1.05016	-1.09143	-0.923794	-0.55323	-0.935874	-1.07298	-1.06754
ENSG00000282160	-1.86435	-1.82636	-1.81755	-1.86499	-1.79956	-1.79807	-1.79151	-0.815825	-1.88422	-1.87945	-1.8667	-1.85517	-1.80241	-1.85479	-1.88849	-1.84109	-1.8441	-1.45787	-1.89522	-1.82507	-1.83727	-1.84834	-1.85725	-1.70562	-1.5875	-1.82527	-1.81078	-1.81124	-1.80967	-1.84761	-1.82079	-1.84968	-1.80746	-1.86079	-1.86588	-1.89341	-1.58844	-1.89433	-1.87841	-1.87237	-1.89466	-1.84165	-1.88014	-1.8874	-1.86935	-1.44614	-1.80784	-1.86349	-1.66594	-1.83871	-1.87246	-1.85588	-1.81302	-1.55649	-1.87515	-1.86224	-1.82811	-1.85755	-1.79655	-1.63814	-1.80855	-1.86878	-1.8691	-1.65785	-1.86888	-1.87569	-1.87565	-1.8738	-1.89854	-1.88827	-1.89802	-1.85926	-1.89004	-1.88558	-1.88398	-1.77784	-1.70577	-1.88906	-1.86845	-1.86966	-1.87318	-1.66661	-1.82981	-1.83854	-1.66979	-1.88041	-1.82662	-1.86251	-1.89343	-1.86449	-1.89492	-1.84642	-1.8417
ENSG00000281961	-0.697532	-0.198517	-0.882643	-0.93254	-0.858255	-0.856233	-0.847341	-0.867316	-0.734105	-0.936902	-0.933075	-0.929373	-0.588404	-0.929246	-0.939447	-0.914552	-0.656585	-0.692258	-0.94342	-0.892841	-0.641965	-0.924385	-0.930056	-0.754051	-0.297021	-0.893106	-0.873467	-0.600364	-0.871958	-0.287792	-0.887041	-0.92621	-0.868959	-0.690615	-0.932821	-0.940879	-0.775554	-0.758678	-0.9366	-0.934813	-0.94264	-0.263385	-0.937101	-0.939146	-0.933894	-0.153715	-0.869475	-0.932067	-0.933422	-0.91133	-0.712907	-0.929607	-0.602781	-0.941413	-0.935645	-0.931672	-0.623244	-0.68419	-0.854164	-0.913108	-0.870443	-0.706006	-0.933818	-0.930864	-0.523683	-0.718844	-0.935792	-0.715373	-0.797134	-0.939386	-0.658736	-0.930712	-0.939866	-0.938641	-0.426071	-0.468878	-0.754219	-0.939602	-0.705378	-0.933991	-0.714236	-0.237698	-0.625548	-0.911106	-0.711429	-0.557071	-0.894938	0.279042	-0.940905	-0.932384	-0.943005	-0.453916	-0.915388
ENSG00000198010	4.08553	4.25865	1.61727	1.41661	4.07452	3.3409	1.72909	1.6658	3.64776	2.54914	2.18527	1.78849	3.53723	3.97697	1.32073	2.35939	3.43463	4.11256	1.53608	1.58506	2.88156	3.03065	2.03628	3.2906	3.27614	1.58423	1.64631	2.02947	2.33746	4.29015	1.60337	1.81806	2.97294	3.28438	3.3129	1.81586	3.11269	2.61668	2.87845	2.32051	2.7815	4.64132	3.11331	2.60359	2.49351	3.3012	1.65896	1.74404	2.50501	2.86999	1.9432	1.78469	2.92869	3.34533	1.92693	2.39288	2.44949	3.70299	3.47777	3.38949	3.37234	2.34607	2.49537	2.70261	3.83957	3.58466	3.41931	4.22369	2.80244	3.4668	3.64414	2.02386	2.34062	2.98935	3.0797	2.12298	2.42266	3.03551	3.48577	3.27894	3.75336	4.15002	3.96933	4.26603	3.72146	4.12675	3.42021	3.47874	3.68145	4.43317	3.84966	3.0468	3.60475
ENSG00000253267	1.17787	0.464184	-0.13184	-0.17236	0.575596	0.815152	-0.104502	-0.121287	0.250402	0.0676458	-0.173688	-0.164541	0.273551	1.05713	-0.189749	-0.152778	0.155873	0.660251	-0.199982	-0.138693	-0.149491	0.568402	-0.166218	0.030478	-0.099821	-0.138869	-0.125556	-0.125978	-0.124512	0.993681	-0.134812	-0.160031	-0.122431	0.3322	-0.173057	-0.193417	-0.203672	-0.196764	-0.182522	-0.17803	-0.197958	1.2427	0.264158	-0.188981	0.474485	0.14061	-0.12279	-0.171186	0.0954022	-0.150734	-0.178097	-0.165115	0.738765	0.0307392	-0.180116	-0.170206	0.199404	0.120959	0.291132	0.410239	0.761331	-0.175295	-0.17554	0.115442	0.0928123	-0.180511	-0.180486	1.03059	-0.212518	-0.189595	-0.0186981	-0.167834	-0.190821	0.245859	-0.186561	0.267764	0.363746	0.234327	0.0938552	-0.175971	0.2881	0.62596	0.655909	1.16228	0.0860642	0.427424	1.532	-0.170416	0.725458	0.645887	0.017428	-0.157307	1.14156
ENSG00000254265	-0.359307	-0.883119	-0.87155	-0.918742	-0.582883	-0.845976	-0.837365	-0.856709	-0.430706	-0.414103	-0.518147	-0.915806	-0.851676	-0.322936	-0.925124	-0.902449	-0.449054	-0.503218	-0.928783	-0.881425	-0.63873	-0.911971	-0.916439	-0.926965	-0.834567	-0.881682	-0.862665	-0.863258	-0.331946	-0.911011	-0.875808	-0.913738	-0.8583	-0.917507	-0.695514	-0.926444	-0.930085	-0.92764	-0.922496	-0.920845	-0.754516	-0.441201	-0.922959	-0.924846	-0.919995	-0.914023	-0.858799	-0.918304	-0.919558	-0.899329	-0.92087	-0.916023	-0.865598	-0.747055	-0.921614	-0.917937	-0.885413	-0.679724	-0.843972	-0.435918	-0.859736	-0.919833	-0.919924	-0.683921	-0.70103	-0.921759	-0.92175	-0.157953	-0.933168	-0.925068	-0.932284	-0.917047	-0.582755	-0.570946	-0.923969	-0.547001	-0.926989	-0.736092	-0.919739	-0.526745	-0.921069	-0.523364	-0.887645	-0.641408	-0.706099	-0.417488	-0.883456	-0.918016	-0.592828	-0.228898	-0.756745	-0.657686	0.00132584
ENSG00000182372	8.10679	8.2507	8.6398	8.30205	7.065	7.60046	4.89697	7.38972	7.27562	7.47966	7.29729	8.14777	8.46153	8.27634	7.34275	9.16082	8.23102	8.55991	8.18153	8.15625	7.9119	8.00831	7.60268	7.67706	6.21888	6.65766	6.09504	6.12136	7.18744	7.25638	6.99097	7.17374	7.76149	7.93018	7.67348	7.62298	7.62388	7.89295	7.38627	7.56894	7.82475	7.91683	7.96599	8.12065	6.41676	6.17954	6.46991	5.94964	6.62111	6.72328	6.58776	5.95322	7.07309	7.61483	7.63764	7.29254	7.39522	7.6053	7.63113	7.44955	7.50288	7.94883	7.94036	7.50535	7.62441	8.13777	8.28609	7.80354	8.31921	8.11274	8.15706	8.33245	7.32911	7.3679	7.56234	6.90719	7.36314	7.38098	7.16713	6.73827	7.42088	7.42831	7.84174	7.703	7.84908	7.8947	8.54547	8.61509	7.77568	7.71879	7.66059	7.83264	8.06647
ENSG00000282021	2.80709	2.73024	1.33669	2.07017	2.49332	1.38995	1.40828	1.36737	2.31042	2.53006	1.21348	1.24065	1.75478	3.02633	1.16541	1.27539	2.20035	2.902	1.70368	2.48008	2.85306	3.07926	2.11782	2.48824	1.8128	2.13949	1.71809	1.71613	2.00585	2.6767	1.6749	1.99586	2.24799	2.36337	2.63191	1.75426	1.81128	2.10933	1.8357	2.28405	1.55682	3.63885	3.05031	1.78777	2.18201	1.79536	1.36301	1.72817	1.70725	1.8523	1.20033	1.23895	1.98776	2.32416	2.14463	1.50581	2.59553	2.38591	1.3942	2.37703	2.73962	2.30848	2.4164	1.93868	2.69339	2.91951	3.58691	3.50955	2.53487	2.46498	2.56858	2.37402	1.77394	2.30102	1.80585	1.59661	2.12698	1.77903	1.7042	1.69837	3.05524	2.84692	3.23189	3.15985	2.74938	3.23297	3.11096	2.56491	2.64666	2.87901	2.64773	2.95032	2.49758
ENSG00000253982	5.56007	5.31111	6.75805	6.25447	5.15121	5.88385	4.38773	4.75914	5.70148	5.60321	6.28314	6.13793	5.27794	5.67156	6.07057	5.38567	5.77439	5.84835	6.35281	6.26236	5.78487	5.55709	5.86373	5.92312	3.87556	4.47845	3.66591	3.29989	5.09282	4.4407	4.79735	4.64623	5.22088	5.43785	5.99584	5.53979	5.86574	5.22349	6.03094	5.57116	4.97898	5.24638	5.33226	5.15513	4.14092	4.284	4.10428	3.53535	3.49165	3.53869	4.23017	3.90828	5.42449	5.42979	5.53872	5.68956	5.29114	5.63939	6.23923	5.72873	5.5907	5.9151	5.70597	5.13997	5.44001	5.9393	6.02365	5.31203	5.58806	5.73172	5.50143	5.72452	4.25133	3.90091	4.31784	4.07736	4.36533	4.40022	4.27389	3.57752	4.98647	5.44449	5.01698	5.90527	5.3844	5.536	5.90966	6.17969	5.52185	5.90088	5.72487	5.79129	5.34667
ENSG00000207826	-2.31973	-2.31367	-2.31227	-2.31983	-2.27723	-2.30916	-2.30812	-2.31047	-2.32289	-2.32213	-2.3201	-2.31826	-2.30986	-2.3182	-2.32357	-2.31602	-2.3165	-2.31929	-2.326	-2.31347	-2.31541	-2.31717	-2.31859	-2.32477	-2.30778	-2.3135	-2.31119	-2.31126	-2.31101	-2.31706	-2.31279	-2.31739	-2.31066	-2.31916	-2.31997	-2.32442	-2.32693	-2.32522	-2.28979	-2.32101	-2.32551	-2.31611	-2.32224	-2.3234	-2.32052	-2.31742	-2.31072	-2.31959	-2.32028	-2.31564	-2.32102	-2.31838	-2.31155	-2.32475	-2.32145	-2.31939	-2.31395	-2.31864	-2.30892	-2.31585	-2.31083	-2.32043	-2.32048	-2.31899	-2.32045	-2.32153	-2.32153	-2.28906	-2.32929	-2.32354	-2.32859	-2.31892	-2.32382	-2.32311	-2.29068	-2.33327	-2.32478	-2.32367	-2.32038	-2.32057	-2.32113	-2.32039	-2.28205	-2.31561	-2.32089	-2.32229	-2.31371	-2.31943	-2.32444	-2.31975	-2.32574	-2.31687	-2.31612
ENSG00000104728	4.43701	4.68186	2.77168	3.47865	4.09722	4.11165	2.02619	2.32494	4.6538	3.48852	3.7368	3.71679	3.41677	4.60301	1.54333	1.77567	4.18244	4.31866	3.12732	3.57827	2.97496	4.14015	3.28847	3.76745	2.42997	3.07355	3.90287	2.81931	2.59395	4.38046	2.74731	2.53288	3.04859	2.62983	3.54522	3.13938	3.49483	3.59682	3.1929	3.41075	3.80851	5.08264	3.48212	2.82104	3.27357	3.69514	2.845	1.97541	2.98487	3.72359	2.16518	2.48758	3.9677	3.72273	3.2218	3.03205	4.11148	4.36034	4.35717	4.49987	3.92405	2.97672	2.18752	3.52726	3.93702	2.91865	3.45455	4.23317	3.49454	3.40668	4.10939	3.74495	3.57322	2.44216	3.30489	2.7797	3.5708	3.52459	3.94122	2.96927	4.03623	4.2096	4.72366	5.16465	3.85834	4.69387	4.24773	4.38511	3.41855	4.40071	3.91244	3.86811	4.09785
ENSG00000253696	1.51397	1.18753	2.44527	1.28593	0.792676	1.1004	0.396924	0.374856	1.17772	0.543875	0.580026	0.613976	1.31432	1.76189	0.263962	0.324798	0.320654	1.42483	0.246633	1.87793	0.925744	1.24153	0.302975	1.11399	0.400146	0.34708	0.368149	0.753374	0.36979	0.88212	0.353526	0.313059	0.37306	1.01578	0.991561	1.33074	0.645706	1.54106	0.276062	1.11257	1.29005	1.66214	0.54197	1.16027	0.287334	0.312766	0.372497	0.294827	0.289282	0.328091	0.283416	0.304776	0.747446	1.40623	0.771434	1.30176	0.343016	0.841219	0.389343	0.660361	1.05239	1.13139	0.573093	1.17952	0.977458	1.22513	0.27945	0.559713	0.73735	1.68122	0.439661	1.3191	0.262158	0.267412	0.737796	0.370708	0.255201	0.263295	0.288475	0.286936	0.28252	1.13291	0.692663	0.664981	0.565748	0.751284	0.345145	0.592223	1.70682	1.2888	1.7096	0.317477	1.54966
ENSG00000253764	0.930223	1.48007	0.488837	1.39839	1.21147	1.95929	0.528898	0.506015	1.16405	1.42913	0.419576	2.11034	0.511919	1.58084	0.392383	0.454436	0.768729	1.74285	1.18418	1.89336	1.2463	0.995597	0.958859	1.92804	0.532246	0.828695	0.499077	0.875193	0.880466	0.998651	0.48398	0.751518	0.887947	1.12978	0.924101	1.68783	1.15392	0.612948	0.404668	1.07497	0.948858	1.77882	1.31206	1.38206	0.416139	0.442107	0.503573	0.423777	0.418123	0.457815	0.412149	0.732751	0.495682	1.42969	0.887789	1.27889	0.473154	1.3043	0.521027	1.78994	1.39726	1.86258	1.24234	1.75584	0.694554	1.73428	0.408113	0.680527	1.34361	1.14358	0.560905	2.42607	0.390554	0.395883	0.397813	0.328141	0.383505	0.391707	0.417301	0.415733	0.411237	1.24556	0.470666	0.786109	0.413162	0.402182	0.475345	0.425069	1.94328	0.929649	1.63217	0.446931	1.9749
ENSG00000176595	7.34411	8.24481	6.07404	8.04439	5.76399	6.52551	3.09254	6.92923	7.08779	7.3453	7.44518	7.96632	6.89032	8.15777	6.13837	8.12138	7.12097	8.16444	7.675	8.10153	6.95403	8.16907	6.87463	8.06086	6.3581	4.48731	4.73867	5.89644	5.24171	5.76478	5.37413	5.24782	7.17135	8.26236	7.06725	7.8432	7.27021	8.33315	7.37605	7.98222	7.75354	8.53051	7.14581	7.99281	6.74473	6.2675	5.52817	6.60348	7.05143	6.05188	6.66378	6.81537	6.74094	8.02115	6.81935	7.35672	5.6574	6.57514	4.90129	5.36318	7.46235	8.49396	7.10812	7.39527	6.7712	7.3196	6.15106	6.72013	6.7156	8.04657	6.66106	7.65772	6.47711	6.70776	6.38552	6.90668	7.23299	6.46818	6.9575	6.95997	6.01705	7.52409	5.70665	5.98016	5.96345	6.26533	5.56314	5.66316	8.59274	7.38954	8.12335	6.32836	7.37888
ENSG00000270988	-1.04341	-0.528	-0.992431	-1.04357	-0.97081	-0.969017	-0.961134	-0.978843	-1.04814	-1.04706	-0.652745	-1.03765	-0.974236	-0.461774	-1.04909	-1.02072	-0.784816	-1.04272	-0.887604	-0.19087	-1.01614	-0.598435	-1.04014	-0.73059	-0.958572	-1.00171	-0.984296	-0.74218	-0.982958	-1.02856	-0.753671	-1.03105	-0.737641	-1.04251	-0.65043	-0.872705	-1.05336	-0.410309	-1.04682	-1.04539	-0.883019	-0.410771	-0.689827	-0.708915	-0.832221	-1.03132	-0.980757	-1.0432	-0.829504	-1.01786	-1.04541	-1.0385	-0.986981	-0.875828	-1.04606	-1.04288	-1.00512	-0.810772	-0.724524	-0.776781	-0.981615	-1.04452	-1.0446	-0.814835	-0.831389	-1.04618	-1.04617	-1.04573	-0.915891	-0.864	-0.910151	-0.813961	-1.04942	-1.04845	-0.857074	-1.06014	-1.05069	-1.04921	-0.83063	-0.832776	-1.04559	-0.830706	-1.00717	-1.01766	-1.04522	-1.04728	-1.00333	-1.04295	-0.389646	-1.04345	-0.745457	-1.02714	-1.02146
ENSG00000253805	-1.61478	-1.58699	-1.58055	-1.61525	-1.56739	-1.5663	-1.5615	-1.57228	-1.34177	-1.47814	-1.6165	-1.60807	-1.56947	-1.31242	-1.63245	-1.59776	-1.59997	-1.46511	-1.64182	-1.58605	-1.59497	-1.60307	-1.60958	-1.49352	-1.55994	-1.4385	-1.5756	-1.57593	-1.57478	-1.30716	-1.58292	-1.60405	-1.57316	-1.61218	-1.6159	-1.63634	-1.64233	-1.63999	-1.62507	-1.62065	-1.64132	-1.45049	-1.62633	-1.63164	-1.61844	-1.60421	-1.57344	-1.61415	-1.61732	-1.59602	-1.62072	-1.4609	-1.28186	-1.63783	-1.62269	-1.61324	-1.44058	-1.46212	-1.56518	-1.59698	-1.57396	-1.61802	-1.61826	-1.31603	-1.61809	-1.62307	-1.62305	-0.981354	-1.52641	-1.63228	-1.52171	-1.61106	-1.63357	-1.63031	-1.62914	-1.64538	-1.63799	-1.63286	-1.61778	-1.61867	-1.62124	-1.47013	-1.58951	-1.5959	-1.62014	-1.62653	-1.58718	-1.61344	-1.63641	-1.61488	-1.50111	-1.15861	-1.59821
ENSG00000036448	6.45686	5.69048	5.46502	5.6826	6.70193	5.41279	5.54089	5.59818	6.27376	5.3437	6.21507	5.96821	6.56782	5.95301	7.66705	2.71169	6.36844	5.90971	6.32496	5.37659	6.16481	5.92679	5.63365	6.17601	4.6524	4.87191	4.97459	4.50729	5.82276	5.97829	5.24809	5.41354	5.97939	5.61595	6.25362	5.52254	6.59921	5.68925	6.72554	5.89079	7.60276	6.8188	6.27605	6.54369	4.85882	5.08564	4.6343	4.24321	4.99341	5.83028	4.64883	4.32859	8.05694	6.84363	7.0452	6.88067	7.55024	6.23631	6.46228	6.54058	8.04657	6.87003	7.01847	6.9117	7.42662	6.65991	6.2168	6.41275	7.15775	5.5101	5.63929	6.50681	4.57779	5.10984	5.09972	3.70395	5.33286	6.2146	5.47467	4.85516	6.72771	6.39382	6.3522	6.00059	5.72961	5.70254	5.83946	5.71233	6.98825	7.2783	7.27148	6.35604	7.15261
ENSG00000273593	-2.28883	-2.28259	-2.28114	-2.28893	-2.27819	-2.27794	-2.27687	-2.27929	-2.29209	-2.29131	-2.28921	-2.28732	-2.27866	-2.28726	-2.2928	-2.28501	-2.2855	-2.28838	-2.2953	-2.28238	-2.28438	-2.2862	-2.28766	-2.29402	-2.27652	-2.28241	-2.28003	-2.28011	-2.27985	-2.28608	-2.28168	-2.28642	-2.27948	-2.28825	-2.28908	-2.29367	-2.29626	-2.29449	-2.29114	-2.29015	-2.29479	-2.2851	-2.29142	-2.29262	-2.25649	-2.28646	-2.27955	-2.28869	-2.2894	-2.25146	-2.29016	-2.28744	-2.2804	-2.294	-2.2906	-2.25532	-2.28288	-2.28771	-2.27769	-2.25167	-2.27966	-2.28956	-2.28961	-2.28807	-2.28957	-2.29069	-2.29069	-2.29038	-2.29869	-2.29276	-2.29796	-2.28799	-2.29305	-2.29232	-2.29205	-2.30245	-2.29404	-2.22657	-2.2895	-2.2897	-2.29028	-2.28951	-2.28316	-2.28459	-2.29003	-2.29147	-2.28263	-2.28853	-2.29369	-2.28885	-2.29503	-2.28588	-2.28511
ENSG00000253444	-1.6594	-1.63928	-1.84847	-1.8736	-1.83895	-1.83816	-1.83468	-1.84249	-1.88379	-1.77433	-1.87451	-1.8684	-1.84046	-1.76127	-1.88605	-1.86094	-1.86254	-1.87182	-1.78719	-1.85246	-1.85892	-1.86478	-1.8695	-1.78308	-1.83355	-1.53177	-1.84489	-1.84513	-1.8443	-1.86439	-1.85019	-1.86549	-1.84313	-1.87138	-1.87408	-1.88887	-1.89721	-1.89151	-1.88071	-1.87751	-1.89248	-1.86124	-1.88162	-1.88547	-1.87591	-1.86561	-1.84333	-1.87281	-1.8751	-1.75275	-1.87756	-1.86878	-1.84607	-1.88995	-1.87899	-1.87215	-1.85407	-1.86966	-1.83735	-1.86038	-1.84371	-1.87561	-1.87578	-1.87082	-1.6618	-1.87927	-1.87925	-1.87827	-1.9027	-1.88594	-1.90243	-1.76364	-1.88687	-1.88451	-1.77673	-1.90409	-1.89007	-1.88635	-1.87543	-1.87608	-1.87794	-1.76853	-1.85497	-1.75266	-1.87714	-1.77484	-1.85328	-1.87229	-1.88892	-1.87334	-1.78631	-1.86377	-1.86127
ENSG00000282686	-1.63489	-1.61242	-1.72662	-1.75467	-1.71598	-1.71509	-1.71122	-1.71993	-1.64664	-1.64382	-1.63628	-1.74887	-1.59826	-1.74864	-1.76858	-1.74054	-1.74232	-1.75269	-1.77759	-1.73106	-1.61888	-1.74483	-1.75009	-1.773	-1.70996	-1.73118	-1.72261	-1.72288	-1.72195	-1.74439	-1.72853	-1.74562	-1.72065	-1.63279	-1.7552	-1.77173	-1.78104	-1.77468	-1.76261	-1.75904	-1.77575	-1.62147	-1.64423	-1.76793	-1.75725	-1.74575	-1.72087	-1.75379	-1.75635	-1.73913	-1.7591	-1.74929	-1.72393	-1.65352	-1.76069	-1.75305	-1.73286	-1.75027	-1.71419	-1.6205	-1.72129	-1.75692	-1.75711	-1.75156	-1.75697	-1.6416	-1.76098	-1.75988	-1.78291	-1.76845	-1.78258	-1.75128	-1.76949	-1.76685	-1.76591	-1.78431	-1.77306	-1.64951	-1.75672	-1.27982	-1.75952	-1.63734	-1.73387	-1.61963	-1.75863	-1.64439	-1.73198	-1.75321	-1.5335	-1.63497	-1.77661	-1.74369	-1.7409
ENSG00000282142	-1.74173	-1.83094	-1.82614	-1.85196	-1.81635	-1.81554	-1.81197	-1.81999	-1.86243	-1.85983	-1.85289	-1.84662	-1.70803	-1.73653	-1.86476	-1.83895	-1.84059	-1.74026	-1.87305	-1.83024	-1.83688	-1.8429	-1.73787	-1.86882	-1.81081	-1.83034	-1.82246	-1.8227	-1.82185	-1.73262	-1.82791	-1.84363	-1.82065	-1.84968	-1.85245	-1.86765	-1.87622	-1.65061	-1.85926	-1.85598	-1.87136	-1.83926	-1.86021	-1.86416	-1.85434	-1.84375	-1.82086	-1.85115	-1.8535	-1.83766	-1.85603	-1.847	-1.82367	-1.86876	-1.85749	-1.85047	-1.83189	-1.73803	-1.81471	-1.72849	-1.82124	-1.85403	-1.8542	-1.8491	-1.85408	-1.85778	-1.85777	-1.74688	-1.88098	-1.86464	-1.8807	-1.84884	-1.86559	-1.86317	-1.75242	-1.80266	-1.759	-1.86506	-1.74397	-1.85451	-1.85642	-1.85387	-1.83281	-1.83757	-1.8556	-1.75048	-1.39156	-1.85061	-1.75783	-1.85169	-1.87215	-1.84186	-1.83929
ENSG00000253855	-2.04233	-2.09604	-2.09315	-2.1087	-2.08726	-2.08677	-2.08462	-2.08945	-2.115	-2.11344	-2.10926	-2.10548	-2.08819	-2.10535	-2.1164	-2.10086	-2.03569	-1.97528	-2.12139	-2.09562	-2.09961	-2.10324	-2.10616	-2.11885	-2.08392	-2.09568	-2.09093	-2.09108	-2.09057	-2.03684	-2.09421	-2.10368	-2.08984	-2.10732	-2.10899	-2.11814	-2.1233	-2.11978	-2.11309	-2.11112	-2.12037	-1.96873	-2.11366	-2.11604	-2.11013	-2.10375	-2.08997	-2.1082	-2.10962	-2.03393	-2.11115	-2.10571	-2.09166	-2.11881	-2.11203	-2.1078	-2.09661	-2.10626	-2.08627	-2.10051	-2.0902	-2.10994	-2.11004	-2.10697	-2.10997	-2.1122	-2.11219	-2.11158	-2.12816	-2.11633	-2.12671	-2.10682	-2.1169	-2.11544	-2.04876	-2.1321	-2.11888	-2.05043	-2.10983	-2.11023	-2.11138	-2.04369	-2.09717	-2.10003	-2.11089	-2.04759	-2.09612	-2.10788	-2.11818	-2.10853	-2.12085	-2.10261	-2.10107
ENSG00000277526	-0.714033	-0.908998	-0.897214	-0.947288	-0.873158	-0.0911936	-0.862392	-0.128943	-0.585098	-0.951534	-0.947808	-0.944203	-0.336997	-0.94408	-0.95401	-0.928688	-0.932716	-0.227204	-0.782455	-0.907273	-0.923589	-0.682213	-0.944868	-0.616592	-0.859542	-0.907534	-0.888163	-0.618781	-0.886674	0.0721346	-0.901551	-0.940187	-0.883716	-0.707171	-0.532495	-0.955403	-0.791383	-0.774661	-0.95124	-0.949501	-0.957116	-0.456543	-0.951727	-0.953717	-0.723504	-0.68542	-0.884225	-0.946828	-0.948146	-0.661976	-0.949527	-0.944431	-0.89115	-0.955923	-0.95031	-0.946442	-0.641349	-0.944964	-0.869122	-0.927264	-0.615194	-0.948436	-0.723039	-0.945656	-0.948465	-0.288247	-0.561053	-0.949916	-0.962515	-0.953951	-0.46055	-0.945507	-0.954418	-0.953226	-0.952792	-0.967627	-0.955979	-0.598298	-0.948337	-0.9487	-0.949737	-0.540239	-0.913608	-0.925289	-0.949294	-0.574536	-0.90934	-0.710499	-0.611215	-0.528323	-0.632251	-0.678253	-0.668354
ENSG00000254319	1.20024	0.604056	0.0476523	0.262179	0.712015	0.940026	0.0716939	0.0578875	0.79604	0.414397	0.00762144	0.0162946	0.700182	1.06451	-0.00750192	0.0275109	0.536933	0.912974	-0.0170667	0.363254	0.0306585	0.302572	0.0147011	0.628816	0.07373	0.0408654	0.0537399	0.401535	0.0547529	0.704114	0.374923	0.0205863	0.0567747	0.272106	0.00821787	-0.010937	0.322588	0.616542	-0.000713769	0.00351967	0.184778	0.54597	0.227745	0.212036	0.252036	0.0204145	0.0564259	0.00998913	0.453007	0.556944	0.00345555	0.0157483	0.396518	0.194414	0.00155235	0.268656	0.355064	0.660545	1.29126	0.552043	1.35105	0.253349	0.00587025	0.480843	0.0060317	0.426699	0.237705	0.00251035	0.511676	0.534515	0.14804	0.275784	0.206463	0.54504	0.399821	-0.0417397	0.19396	0.531457	0.00634274	0.446755	0.852205	1.17406	0.949123	0.0296039	0.246717	0.565478	0.359075	0.0107191	0.512843	0.89775	0.709212	0.0231836	0.319388
ENSG00000253853	-0.144394	-0.0588363	-0.357428	0.33723	-0.333437	0.0129629	-0.319141	-0.345306	-0.0146374	-0.389628	-0.383774	-0.378128	0.474949	0.0763893	-0.39353	-0.370774	-0.100409	-0.381335	-0.399639	0.179182	-0.3687	-0.374622	-0.379168	0.203542	-0.315356	-0.361945	-0.020093	-0.353634	-0.351385	0.100263	-0.359342	-0.11292	-0.347457	0.0569297	-0.383387	0.0938774	-0.401821	-0.397727	-0.389165	0.304007	-0.398437	0.447651	0.269993	-0.189792	-0.385026	-0.113401	-0.348133	-0.382237	0.0347452	-0.369486	-0.386473	-0.378485	-0.354713	0.0867497	-0.387703	-0.381633	0.168197	0.0674038	0.287366	-0.0910987	-0.349401	0.186659	-0.154169	-0.1347	-0.153715	-0.167353	-0.387929	-0.387084	-0.252136	0.113631	-0.110275	-0.380168	-0.394174	-0.186386	-0.183381	-0.28974	-0.396639	0.436341	-0.384603	0.0290051	0.415678	0.187781	-0.36454	0.462975	-0.15936	-0.00349523	-0.362721	-0.381762	0.21194	-0.144693	-0.064474	-0.105652	0.297117
ENSG00000183117	4.56048	4.66315	1.74106	1.83402	3.46837	4.4941	1.86784	2.94003	4.43503	3.51582	1.82404	3.61589	3.87833	4.53962	1.40029	1.62654	4.27574	4.29787	2.3386	2.79118	2.27599	3.98879	2.142	4.14561	3.07499	2.78964	3.79889	2.9004	2.91282	5.06418	3.94585	2.19246	2.93039	3.04924	2.29632	3.03716	2.29455	2.72574	2.66821	2.71718	2.71061	4.98799	1.99148	3.65851	2.44993	3.97333	1.7884	2.10059	2.98859	3.62103	2.42646	2.36819	3.58249	3.01919	2.40624	2.66116	3.63585	3.59342	4.18322	5.1014	4.13698	2.6094	2.74387	3.50127	3.17411	3.42305	3.66744	3.50685	2.97899	3.49094	3.34787	3.50568	2.57468	2.47798	3.47301	2.10273	1.65516	2.90543	3.26435	2.73927	3.22159	4.02957	4.17321	3.70097	3.05638	4.57551	4.76888	4.52103	3.77743	3.88196	4.08351	3.54876	4.05457
ENSG00000281850	-2.31911	-2.31433	-2.31323	-2.31919	-2.31097	-2.31078	-2.30996	-2.31181	-2.3216	-2.321	-2.3194	-2.31795	-2.31133	-2.31791	-2.32214	-2.31618	-2.31656	-2.24268	-2.32405	-2.31417	-2.3157	-2.31709	-2.31821	-2.32308	-2.30969	-2.3142	-2.31238	-2.31243	-2.31224	-2.317	-2.31363	-2.31726	-2.31196	-2.31866	-2.3193	-2.32281	-2.32479	-2.32344	-2.32087	-2.32011	-2.32366	-2.31626	-2.32109	-2.322	-2.31973	-2.31729	-2.31201	-2.319	-2.31954	-2.31589	-2.32013	-2.31804	-2.31266	-2.32306	-2.32046	-2.31884	-2.31455	-2.31825	-2.31059	-2.31605	-2.3121	-2.31966	-2.3197	-2.31853	-2.31968	-2.32053	-2.32053	-2.32029	-2.32665	-2.32211	-2.32609	-2.31847	-2.32233	-2.32177	-2.32157	-2.32975	-2.32309	-2.32221	-2.31962	-2.31977	-2.32022	-2.31963	-2.31477	-2.31586	-2.32003	-2.29576	-2.31437	-2.31888	-2.32282	-2.31912	-2.29848	-2.31685	-2.31626
ENSG00000253162	-0.508408	-0.198015	-1.0237	-1.07912	-0.751225	-0.999563	-0.991435	-1.00969	-0.719446	-1.08292	-1.07959	-1.07033	-1.00494	-0.829411	-1.08513	-1.05287	-0.807869	-0.654784	-1.08857	-1.03302	-1.04814	-0.816532	-0.641479	-1.08686	-0.988794	-1.03327	-1.01532	-1.01588	-1.01394	-0.174558	-1.02772	-1.06352	-1.0112	-0.65226	-1.07937	-1.08637	-1.0898	-1.0875	-1.08265	-1.0811	-0.910122	-0.272007	-1.08309	-1.08486	-1.0803	-1.06379	-1.01167	-1.07871	-1.07989	-1.04992	-1.08112	-1.0712	-0.29666	-0.902598	-1.08182	-1.07836	-1.03679	-0.834796	-0.997672	-0.801363	-1.01255	-1.08015	-1.08023	-1.07597	-1.08017	-1.08196	-1.08195	-0.690408	-1.09271	-1.08507	-1.09188	-1.07539	-0.893155	-1.08443	-1.08404	-1.09726	-1.08688	-0.597174	-0.674979	-0.678517	-0.541151	-1.08007	-0.369845	-1.04972	-1.08091	-0.56712	-1.03494	-1.07844	-0.899491	-1.07898	-1.08821	-1.05948	-0.803447
ENSG00000222546	-0.68173	-0.55699	-1.0557	-1.11508	-1.03278	-0.259093	-1.02252	-1.0413	-0.910364	-1.11916	-1.11558	-1.10365	-1.03641	-0.342347	-1.12155	-1.08569	-1.08953	-0.868167	-1.12528	-1.06529	-1.08084	-1.09494	-1.10629	-0.772061	-1.01981	-1.06554	-1.04708	-1.04765	-1.04566	-1.094	-1.05984	-1.09665	-1.04284	-1.11081	-1.11534	-1.12289	-1.12661	-1.12411	-1.11888	-1.11721	-1.12455	-0.28042	-0.728406	-1.12127	-1.11635	-0.844442	-1.04333	-1.11424	-1.1159	-0.599414	-1.11723	-1.10455	-1.04993	-0.930306	-1.11799	-1.11266	-1.06916	-1.10667	-0.514411	-0.603816	-1.04424	-1.11618	-1.11627	-1.10945	-1.11621	-1.11813	-1.11812	-0.710036	-1.12977	-1.12149	-1.12886	-1.10885	-1.12194	-1.12079	-0.595411	-0.899939	-1.12345	-1.1217	-1.11609	-0.409407	-1.11743	-1.1161	0.140925	-0.825193	-0.887488	-0.344082	-1.06726	-0.869892	-1.12292	-0.87376	-1.12489	-1.0925	-0.829218
ENSG00000254244	-0.194328	0.423402	-0.591925	-0.626175	-0.563043	-0.236492	-0.550117	-0.573774	-0.110265	-0.415249	-0.626875	-0.622033	0.233854	-0.365745	-0.431992	-0.335829	0.326325	-0.185797	-0.640471	-0.604002	-0.613944	-0.619024	-0.622925	-0.637867	-0.546694	-0.604316	-0.581058	-0.581783	-0.57927	-0.350274	-0.597132	-0.619625	-0.575719	-0.378313	-0.626543	-0.637122	-0.322712	-0.294554	-0.41327	-0.629153	-0.639442	0.455748	-0.632154	-0.430005	-0.395653	-0.147866	-0.256522	-0.191642	-0.627329	0.355326	-0.629189	-0.622339	-0.584645	-0.445047	-0.630244	-0.625038	-0.305979	-0.623054	-0.558197	0.064475	-0.577476	-0.62772	-0.627849	-0.623982	-0.394715	-0.408057	-0.0785744	-0.629713	-0.359092	-0.265526	-0.484341	-0.375129	-0.270478	-0.426674	-0.633592	-0.653758	-0.445434	-0.635442	-0.627586	-0.628075	-0.403197	-0.393946	-0.309971	-0.109551	-0.628875	-0.242938	-0.606485	-0.625149	-0.441663	-0.385887	-0.0588152	-0.136297	-0.616008
ENSG00000253262	-2.07448	-2.12671	-2.1239	-2.13902	-2.11817	-2.1177	-2.11561	-2.1203	-2.14515	-2.14363	-2.13957	-2.13589	-2.11908	-2.13577	-2.14651	-2.1314	-2.13236	-2.13795	-2.15137	-2.1263	-2.13019	-2.13371	-2.13655	-2.14889	-2.11493	-2.06203	-2.12175	-2.12189	-2.12139	-2.13348	-2.12494	-2.13414	-2.12069	-2.00901	-2.13931	-2.14821	-2.15322	-2.1498	-2.1433	-2.07704	-2.15038	-2.00291	-2.14385	-2.14616	-2.14041	-2.13421	-2.12081	-2.13854	-2.13992	-2.06631	-2.1414	-2.13612	-2.12246	-2.14886	-2.14226	-2.13815	-2.06293	-2.13665	-2.11721	-2.13106	-2.12104	-2.14023	-2.14033	-2.13735	-2.14026	-2.14243	-2.14242	-2.14183	-2.15795	-2.14644	-2.15654	-2.1372	-2.147	-2.14558	-2.14507	-2.1624	-2.14893	-2.14669	-2.14012	-2.14051	-2.14163	-2.14014	-2.12781	-2.13059	-2.14115	-2.0796	-2.12679	-2.13823	-2.0839	-2.13886	-2.15084	-2.1331	-2.1316
ENSG00000273876	-0.297198	-0.689457	-0.933778	-0.983504	-0.911016	-0.398186	-0.900829	-0.919473	-0.633837	-0.987312	-0.983971	-0.98073	-0.914622	-0.391131	-0.989528	-0.96356	-0.967372	-0.7536	-0.99298	-0.943296	-0.958735	-0.972738	-0.981329	-0.812654	-0.898131	-0.943544	-0.925214	-0.925785	-0.923805	-0.527586	-0.937882	-0.974441	-0.921006	-0.982337	-0.983749	-0.990774	-0.994208	-0.991902	-0.987048	-0.773214	-0.819841	-0.508733	-0.987485	-0.798905	-0.767798	-0.730989	-0.921488	-0.98309	-0.984274	-0.960553	-0.985513	-0.742669	-0.928041	-0.664069	-0.986215	-0.982744	-0.94714	-0.558087	-0.144307	-0.962212	-0.922391	-0.76677	-0.767348	-0.750016	-0.591368	-0.986352	-0.986344	-0.605307	-0.997114	-0.989476	-0.996282	-0.981903	-0.989893	-0.795897	-0.633213	-0.785073	-0.991288	-0.989663	-0.984445	-0.984771	-0.985701	-0.590262	-0.139633	-0.498719	-0.985304	-0.623585	-0.945253	-0.572863	-0.530581	-0.983367	-0.822044	-0.724049	-0.964341
ENSG00000206661	-2.10984	-2.09588	-2.09264	-2.11008	-2.08603	-2.01129	-2.08308	-2.08849	-2.11714	-2.11539	-2.11071	-2.10647	-2.08708	-2.10633	-2.11872	-2.10129	-2.1024	-2.03465	-2.12432	-2.09541	-2.09989	-2.02977	-2.10723	-2.04727	-2.08229	-2.09548	-2.09016	-2.01613	-2.08975	-2.10369	-2.09384	-2.10445	-2.08894	-2.10854	-2.11041	-2.12067	-2.12646	-2.12251	-2.11501	-2.11279	-2.12317	-2.02731	-2.04145	-2.11831	-2.11168	-2.10453	-2.08908	-2.10953	-2.11112	-2.02623	-2.11283	-2.10673	-2.09098	-2.12142	-2.11381	-2.10907	-2.09653	-2.10734	-2.08493	-2.1009	-2.01515	-2.11147	-2.11159	-2.10815	-2.11151	-2.11401	-2.114	-2.11332	-2.1319	-2.11864	-2.13028	-2.10797	-2.11928	-2.11764	-2.11706	-2.13648	-2.1215	-2.11893	-2.11135	-2.1118	-2.11309	-2.03717	-2.09715	-2.10036	-2.11253	-1.96736	-2.09598	-2.10917	-2.12071	-2.1099	-2.12371	-2.10326	-2.10152
ENSG00000242079	-1.70043	-1.80201	-1.79655	-1.82595	-1.66028	-1.78448	-1.78041	-1.78954	-1.83787	-1.83491	-1.82701	-1.81987	-1.78717	-1.81963	-1.7154	-0.935287	-1.813	-1.69875	-1.84997	-1.80121	-1.80877	-1.81563	-1.82115	-1.84515	-1.65397	-1.80133	-1.79236	-1.79264	-1.79167	-1.56494	-1.79856	-1.81647	-1.79029	-1.82335	-1.82651	-1.84382	-1.85358	-1.84691	-1.83427	-1.83053	-1.84804	-1.81149	-1.83534	-1.83984	-1.70353	-1.8166	-1.79053	-1.82502	-1.8277	-1.80966	-1.83058	-1.82031	-1.66862	-1.84508	-1.83225	-1.82425	-1.80309	-1.82134	-1.78353	-1.68536	-1.79097	-1.8283	-1.8285	-1.69757	-1.82836	-1.70746	-1.83256	-1.83141	-1.85825	-1.71526	-1.8579	-1.8224	-1.84147	-1.83871	-1.7126	-1.77014	-1.84522	-1.84087	-1.8281	-1.82885	-1.83103	-1.82812	-1.80415	-1.80956	-1.83009	-1.83551	-1.80217	-1.82441	-1.84388	-1.82564	-1.84894	-1.81444	-1.81152
ENSG00000278256	-2.25868	-2.25105	-2.24928	-2.25881	-2.24567	-2.24537	-2.24405	-2.24701	-2.26267	-2.26171	-2.25915	-2.25684	-2.24624	-2.25676	-2.26353	-2.25401	-2.25461	-2.25813	-2.26659	-2.25079	-2.25324	-2.25546	-2.25725	-2.26503	-2.24363	-2.25083	-2.24792	-2.24801	-2.2477	-2.25532	-2.2094	-2.25573	-2.24725	-2.25796	-2.25899	-2.2646	-2.26776	-2.2656	-2.2615	-2.26029	-2.26596	-2.21359	-2.26185	-2.26331	-2.25968	-2.25578	-2.24733	-2.25851	-2.25937	-2.25353	-2.26031	-2.25698	-2.24837	-2.265	-2.26085	-2.25826	-2.2514	-2.25731	-2.24506	-2.25379	-2.24747	-2.25957	-2.25963	-2.25775	-2.25959	-2.26095	-2.26095	-2.26057	-2.27073	-2.26348	-2.26985	-2.25766	-2.26384	-2.26294	-2.26262	-2.27497	-2.26505	-2.26364	-2.17843	-2.25975	-2.26045	-2.21897	-2.25174	-2.2535	-2.26015	-2.22137	-2.2511	-2.25831	-2.26461	-2.21817	-2.26625	-2.25508	-2.25413
ENSG00000271248	-1.87147	-1.85343	-1.84925	-1.87178	-1.84071	-1.84	-1.83688	-1.84388	-1.88091	-1.87865	-1.87259	-1.86712	-1.84206	-1.86694	-1.88294	-1.86043	-1.86186	-1.87019	-1.89018	-1.85282	-1.85862	-1.86387	-1.8681	-1.88649	-1.83587	-1.85291	-1.84603	-1.75037	-1.84551	-1.57587	-1.85079	-1.86451	-1.84446	-1.86979	-1.8722	-1.88547	-1.89295	-1.79196	-1.87815	-1.87529	-1.8887	-1.8607	-1.87897	-1.88242	-1.87385	-1.86461	-1.84464	-1.87107	-1.87312	-1.8593	-1.87533	-1.86745	-1.8471	-1.88644	-1.87661	-1.87048	-1.85426	-1.86824	-1.83927	-1.85992	-1.84498	-1.87358	-1.87373	-1.86928	-1.87363	-1.78098	-1.87684	-1.78008	-1.89771	-1.69107	-1.80514	-1.86906	-1.88368	-1.88156	-1.8808	-1.89895	-1.88654	-1.88321	-1.87342	-1.874	-1.87567	-1.58579	-1.85507	-1.85922	-1.77907	-1.68734	-1.85356	-1.77472	-1.78964	-1.87154	-1.79351	-1.76708	-1.86072
ENSG00000240486	-1.6655	-1.64685	-1.93982	-1.9631	-1.93099	-1.93026	-1.92704	-1.93427	-1.97254	-1.9702	-1.96394	-1.95828	-1.93239	-1.859	-1.97464	-1.95137	-1.95285	-1.96146	-1.98212	-1.94351	-1.9495	-1.95493	-1.9593	-1.87921	-1.92599	-1.94361	-1.9365	-1.93672	-1.93595	-1.95457	-1.84231	-1.95559	-1.83577	-1.96104	-1.96354	-1.97725	-1.98498	-1.9797	-1.96969	-1.96673	-1.98059	-1.85255	-1.97054	-1.9741	-1.96524	-1.9557	-1.93505	-1.96237	-1.96449	-1.9502	-1.96677	-1.95863	-1.8385	-1.97825	-1.96809	-1.96176	-1.945	-1.95945	-1.92951	-1.95085	-1.9354	-1.96496	-1.96512	-1.96052	-1.96501	-1.96835	-1.96834	-1.96743	-1.99225	-1.97453	-1.99009	-1.96029	-1.9754	-1.97321	-1.97243	-1.99417	-1.97836	-1.97492	-1.9648	-1.9654	-1.96712	-1.86573	-1.94583	-1.85103	-1.96638	-1.97067	-1.94427	-1.96189	-1.87821	-1.96286	-1.78311	-1.95399	-1.95167
ENSG00000253510	1.4865	1.98668	0.529529	0.450366	2.18384	1.54138	0.575969	0.549514	1.77178	0.708558	0.447695	0.465984	2.03249	2.06917	0.414933	0.48915	2.4458	2.09633	0.393575	0.887372	0.495559	1.9355	0.462649	0.8625	1.33861	1.1659	0.541456	0.540656	0.543429	1.94077	0.523857	0.47491	0.950196	1.36598	0.448964	0.407323	0.385772	0.400336	0.429783	0.438924	0.646344	1.87775	0.427197	0.416519	1.45629	1.42832	0.546681	0.452722	1.16626	0.493138	0.438786	0.464842	1.45676	0.862968	0.434687	0.454687	0.511182	1.02058	1.92531	2.9446	0.946236	0.444456	0.44396	1.37201	1.45912	1.12741	0.94393	1.13667	0.366829	0.892754	0.773015	0.459429	0.885767	1.07971	1.08731	1.4022	1.03051	0.414113	0.973977	1.78442	1.29691	1.96674	1.70351	2.00675	1.67215	2.0251	2.37144	0.454267	1.5274	0.990747	1.26713	0.480274	1.30053
ENSG00000254007	-1.69783	-1.79261	-1.78752	-1.81495	-1.77711	-1.65951	-1.77246	-1.78098	-1.59258	-1.82331	-1.69919	-1.80927	-1.77876	-1.80905	-1.82854	-1.80113	-1.80287	-1.81301	-1.83736	-1.79187	-1.79892	-1.45509	-1.81047	-1.71612	-1.65448	-1.79198	-1.7836	-1.78386	-1.78296	-1.8049	-1.78939	-1.8061	-1.66494	-1.81252	-1.81547	-1.83162	-1.84072	-1.8345	-1.82271	-1.81922	-1.83555	-1.68471	-1.82371	-1.82791	-1.81747	-1.80622	-1.7819	-1.81408	-1.81658	-1.79975	-1.81927	-1.80968	-1.78489	-1.71605	-1.70408	-1.69662	-1.79362	-1.81064	-1.77537	-1.80051	-1.78231	-1.81714	-1.81733	-1.81191	-1.8172	-1.82113	-1.82111	-1.82004	-1.84469	-1.71167	-1.84437	-1.81163	-1.71269	-1.82685	-1.82593	-1.84612	-1.83292	-1.59538	-1.70021	-1.81765	-1.70294	-1.81697	-1.7946	-1.68291	-1.81881	-1.82387	-1.79276	-1.81351	-1.83168	-1.81466	-1.83639	-1.80421	-1.80148
ENSG00000275461	-1.60549	-1.29484	-1.54488	-1.60632	-1.52159	-1.2582	-1.51116	-0.730389	-1.39395	-1.38554	-1.60846	-1.59361	-1.52528	-1.13801	-1.61475	-1.57536	-1.57926	-1.35199	-1.61862	-1.55463	-1.57043	-1.32482	-1.14629	-1.61684	-1.24695	-1.55488	-1.53612	-1.5367	-1.53468	-1.11308	-1.54908	-1.5865	-1.53181	-1.60089	-1.60748	-1.61624	-1.61974	-1.61763	-1.61187	-1.61012	-1.61801	-1.09164	-1.61237	-1.61444	-1.36692	-1.58678	-1.53231	-1.60438	-1.364	-1.57229	-1.61015	-1.59453	-1.53901	-1.61681	-1.61093	-1.60277	-1.55856	-1.59668	-1.51768	-1.57398	-1.01032	-1.60907	-1.60917	-1.59951	-1.6091	-1.61108	-1.61107	-1.61054	-1.62239	-1.61468	-1.45035	-1.5989	-1.61518	-1.39629	-1.61347	-1.49161	-1.61687	-1.61491	-1.60897	-1.60933	-1.3741	-1.60899	-1.56076	-1.57207	-1.60992	-0.97034	-1.29517	-1.60311	-1.41026	-1.60567	-1.6183	-1.58228	-1.57616
ENSG00000253571	-1.18206	-1.48238	-1.47515	-1.51409	-1.46038	-1.45915	-1.45377	-1.46586	-1.52988	-1.21247	-1.5155	-1.50603	-1.46272	-1.33997	-1.53339	-1.49447	-1.49694	-1.34558	-1.53858	-1.48132	-1.49134	-1.50042	-0.889459	-1.38234	-1.45202	-1.48148	-1.46959	-1.46996	-1.46867	-1.49982	-1.47781	-1.50153	-1.3011	-1.51065	-1.51483	-1.53747	-1.53919	-1.53804	-1.52511	-1.52016	-1.53824	-1.32918	-1.52653	-1.53249	-1.51767	-1.50171	-1.46717	-1.51286	-1.51641	-1.49252	-1.52023	-1.50662	-1.47142	-1.5377	-1.52244	-1.51184	-1.31806	-1.50798	-1.4579	-1.49359	-1.46776	-1.51721	-1.51747	-1.50978	-1.51729	-1.52288	-1.52285	-1.35557	-1.54064	-1.53321	-1.54022	-1.50939	-1.37428	-1.36803	-1.22338	-1.44422	-1.53773	-1.37293	-1.35118	-1.51793	-1.52082	-1.51697	-0.987944	-0.588495	-1.51958	-1.52676	-1.48259	-1.51206	-1.37959	-1.51369	-1.39033	-1.3331	-1.49497
ENSG00000222589	-2.04902	-2.03483	-2.03154	-2.04926	-2.02482	-2.02426	-2.02181	-2.02731	-1.98102	-2.05466	-2.0499	-2.04559	-2.02588	-2.04545	-2.05804	-2.04033	-1.96603	-1.89715	-2.06374	-2.03435	-2.03891	-2.04304	-2.04637	-2.06084	-2.02101	-2.03442	-2.02901	-2.02918	-2.02859	-2.04277	-2.03275	-2.04354	-2.02777	-2.04769	-2.0496	-2.06003	-2.06592	-2.0619	-2.05428	-2.05202	-2.06258	-2.04054	-2.05492	-2.05764	-2.05089	-1.9682	-1.95248	-2.0487	-2.05032	-2.03944	-2.05205	-2.04586	-2.02984	-2.06079	-2.05306	-2.04824	-2.03548	-2.04648	-2.02369	-1.9645	-2.02818	-2.05068	-2.0508	-2.0473	-2.05072	-2.05326	-2.05325	-1.97712	-2.07145	-2.05796	-2.0698	-2.04712	-1.98319	-2.05695	-2.05636	-2.07463	-2.06088	-1.98283	-2.05056	-2.05101	-2.05232	-1.97514	-2.03612	-1.96395	-1.97633	-2.05503	-2.03493	-2.04834	-2.06007	-2.04908	-1.98769	-2.04233	-2.04056
ENSG00000274464	-2.28935	-2.28215	-2.28049	-2.28947	-2.27708	-2.2768	-2.27556	-2.27835	-2.25489	-2.2922	-2.28979	-2.28761	-2.27762	-2.24932	-2.29392	-2.28494	-2.28551	-2.28883	-2.2968	-2.28191	-2.28422	-2.28631	-2.288	-2.29533	-2.27515	-2.28195	-2.27921	-2.27929	-2.27899	-2.24796	-2.2811	-2.28657	-2.27858	-2.28867	-2.28964	-2.29492	-2.2979	-2.29587	-2.29201	-2.29086	-2.29621	-2.28505	-2.29233	-2.29371	-2.29029	-2.28661	-2.27865	-2.28918	-2.29	-2.28449	-2.29088	-2.28774	-2.27963	-2.29531	-2.29139	-2.28895	-2.28249	-2.28806	-2.27651	-2.24652	-2.27878	-2.29018	-2.29025	-2.28847	-2.2902	-2.29149	-2.29149	-2.29113	-2.30071	-2.29387	-2.29987	-2.28838	-2.29421	-2.29336	-2.29306	-2.30508	-2.29535	-2.29402	-2.29012	-2.29035	-2.29102	-2.29013	-2.24459	-2.24625	-2.29073	-2.29239	-2.2822	-2.289	-2.29494	-2.28937	-2.29649	-2.28595	-2.28506
ENSG00000253189	-2.01013	-2.0654	-2.06243	-2.07843	-2.05637	-2.05586	-2.05365	-2.05862	-1.94874	-2.08331	-2.07901	-2.07512	-1.98924	-1.93882	-2.08636	-2.07037	-2.07139	-1.94112	-2.0915	-2.06497	-2.06908	-2.07282	-2.07582	-2.02079	-2.05293	-2.06504	-2.06015	-2.0603	-2.05977	-2.07257	-2.06353	-2.07327	-2.05903	-2.07702	-2.07873	-2.08815	-2.02538	-2.08984	-2.08296	-2.08092	-2.09045	-2.07056	-2.08354	-2.08599	-2.0799	-2.07334	-2.05916	-2.07793	-2.07938	-2.06957	-2.08095	-2.07536	-2.0609	-2.08884	-2.08186	-2.07751	-2.06599	-2.07592	-2.05535	-2.07001	-2.0594	-2.07971	-2.07982	-2.07666	-2.07974	-2.08204	-2.08203	-2.0814	-2.09846	-2.08629	-2.09697	-2.0765	-2.08688	-2.08538	-2.08484	-2.10187	-2.08892	-2.08655	-2.0796	-2.08001	-2.08119	-2.07961	-2.06657	-2.06951	-2.08068	-1.94746	-2.06549	-2.0776	-2.08819	-2.07826	-2.09094	-2.07217	-2.00249
ENSG00000253880	-1.84247	-1.82239	-1.81773	-1.84281	-1.80823	-1.80744	-1.80397	-1.81176	-1.85297	-1.74375	-1.84371	-1.73092	-1.70303	-1.83742	-1.85523	-1.83017	-1.72506	-1.84103	-1.86329	-1.82171	-1.82816	-1.83401	-1.62531	-1.85918	-1.80285	-1.71511	-1.81416	-1.8144	-1.81357	-1.72692	-1.81945	-1.83472	-1.8124	-1.84059	-1.84328	-1.85804	-1.86636	-1.86068	-1.8499	-1.84671	-1.75494	-1.72377	-1.85081	-1.74795	-1.84511	-1.83483	-1.8126	-1.84201	-1.8443	-1.82892	-1.84676	-1.83799	-1.81534	-1.64572	-1.84818	-1.73466	-1.82331	-1.83887	-1.80663	-1.82961	-1.81298	-1.84481	-1.84498	-1.84003	-1.84486	-1.84846	-1.84844	-1.63406	-1.87083	-1.74841	-1.87056	-1.83978	-1.85604	-1.85369	-1.85285	-1.8722	-1.85924	-1.85553	-1.73794	-1.84528	-1.84714	-1.84466	-1.82421	-1.72213	-1.84634	-1.74426	-1.82253	-1.8415	-1.7514	-1.84254	-1.86241	-1.83299	-1.8305
ENSG00000246089	3.48254	3.01456	3.42775	2.28413	2.47982	2.72455	1.84752	1.78944	3.18284	3.46307	2.9246	1.90563	3.05726	3.11595	2.6568	1.65515	3.10542	2.96467	2.63996	2.05712	2.79413	3.16905	1.5951	2.94568	3.30885	3.0231	2.63807	2.12883	2.6456	2.9696	2.75681	2.17857	3.29262	3.57396	2.71358	2.51062	3.38813	2.22728	2.83297	2.04918	3.04538	3.74779	3.65394	2.85411	2.56194	3.40674	3.16057	2.60358	3.01003	3.34073	3.57869	3.19589	2.97613	3.46584	2.52106	2.95982	3.33806	3.182	2.20607	2.62072	3.01018	3.71194	3.24172	3.58354	3.38001	3.25543	3.86354	2.96198	3.37773	3.00821	3.87808	3.46444	3.13375	2.95234	3.52508	2.69687	3.01622	3.20584	3.50538	2.68561	3.46327	3.66575	2.69259	3.34214	2.88551	3.60534	3.53094	3.72068	3.6539	3.84379	3.53919	3.9683	3.8057
ENSG00000147316	7.74534	8.17441	7.24333	7.94614	7.69862	7.66061	7.01674	7.96311	7.93154	8.24795	8.21717	7.58433	7.75906	8.06091	8.09247	7.7337	7.81898	8.10414	8.35025	8.45819	8.05948	8.41166	8.48342	8.52672	8.43845	8.49383	8.45306	8.39017	8.13118	8.38051	8.53191	8.09606	8.44404	8.2411	8.52614	8.17937	8.1574	8.29428	8.42926	8.30437	8.31027	8.38451	7.98328	7.87493	8.50322	8.30106	8.19708	8.17022	8.39944	8.44355	8.20039	7.9188	8.15222	8.26961	8.12115	7.87015	8.31382	8.34131	8.10276	8.08708	8.20194	8.09885	7.96442	7.89672	8.10586	8.02351	8.07214	7.98461	8.07781	8.1055	8.05119	7.95445	8.63184	8.66634	8.39274	8.39319	8.51627	8.49317	8.2366	8.24336	8.24901	8.12303	7.93259	8.12234	7.94549	8.21561	8.3063	8.02031	8.25476	7.88815	8.16799	7.99476	7.81616
ENSG00000253550	2.42933	2.68731	3.31091	1.44885	2.52461	2.02132	1.67232	1.62537	2.51984	2.73629	2.64325	3.08509	2.50663	3.00889	2.82274	1.51812	3.00674	2.44721	2.28878	2.36624	2.85874	2.87947	2.47631	2.69309	2.58941	1.89714	3.2741	3.36351	3.1814	2.88503	2.57175	1.79043	2.96178	3.03993	2.28277	2.78207	2.34838	2.51098	2.56034	2.94803	2.79789	2.71057	2.44341	2.2811	3.17454	2.76504	2.47259	2.43497	2.63525	3.21934	2.37637	2.34492	2.62375	2.53169	2.22625	2.44318	2.52338	2.90215	2.9004	3.12695	2.46813	2.4003	2.62608	2.4598	2.39966	2.92204	1.89496	2.77855	2.73623	2.67112	2.65201	2.58617	3.21967	2.91468	3.0544	2.80788	3.42435	3.01326	3.11847	3.04119	3.07986	2.90156	2.7962	2.7329	2.60783	2.88516	2.81952	2.6733	2.78132	2.29136	2.29943	2.23851	2.06726
ENSG00000091879	6.73651	7.00809	6.53519	6.61641	6.83297	6.8131	4.0015	4.27845	6.34447	6.8791	6.53542	7.09439	6.43111	6.85459	6.98711	3.64509	6.86235	7.16515	6.39265	6.20461	7.19519	7.04795	7.28164	7.12334	7.15072	6.94344	7.50512	7.07592	6.91643	6.73304	7.31882	6.73257	6.8781	7.31076	7.15123	6.80441	7.01667	6.76528	6.9724	6.64814	6.72016	6.88061	6.65445	6.35247	7.06127	7.11451	6.92292	6.64656	6.90146	7.12726	6.53603	6.51169	6.84285	6.90963	6.64535	6.54009	7.0115	7.00102	7.07837	7.11098	6.7596	6.8986	6.554	6.49192	6.41972	6.97462	6.95895	6.508	6.15808	6.59264	6.28488	6.13951	7.1129	7.28179	6.93397	6.82626	6.86486	7.11248	6.8752	6.83206	6.93169	6.95548	7.17491	6.4453	7.17524	6.94749	6.97939	6.04496	6.70825	6.58689	6.87306	6.27782	6.69989
ENSG00000271743	2.75579	2.63035	1.65778	2.01428	2.81948	3.1459	1.75259	1.69869	2.70662	2.27585	2.49998	3.83684	3.11169	2.43687	1.41756	1.5744	2.50872	2.97406	2.56188	2.45636	3.34701	2.30856	3.45488	3.32976	2.69194	2.63795	2.73956	4.0503	3.05487	3.47631	2.96866	2.86732	3.4208	3.14879	2.94024	2.72299	2.42724	2.39904	2.75056	2.79661	2.14321	3.46046	2.99003	2.93148	3.07808	3.23991	3.60233	2.52224	2.83167	3.2506	3.38013	2.7044	2.30962	2.02403	2.30341	3.05614	3.42567	2.80723	3.40701	3.78224	3.41151	3.08275	3.22389	2.2381	3.00235	3.23296	2.56112	2.15297	2.94017	2.47198	2.44516	2.67962	3.17136	3.26623	3.57172	2.56502	3.06139	2.98962	2.82677	2.71591	3.4291	2.82644	2.60648	3.74062	2.80201	3.12861	2.92396	2.0278	3.34777	2.37274	3.22848	3.48674	2.3502
ENSG00000249898	3.56123	3.74186	2.02474	3.09458	2.77046	3.0173	2.15793	2.08248	3.52008	3.26444	3.68235	3.97874	3.35192	3.64904	3.76733	1.90549	3.14798	3.3307	2.77586	3.84325	3.64199	3.70874	3.7009	3.88145	4.08633	4.20912	3.6792	3.88169	3.12379	4.26536	3.96696	3.61583	3.59008	4.13475	4.51877	3.66518	3.90747	3.61825	3.43335	3.81373	3.7012	4.16745	4.27136	3.55427	4.05067	4.33603	4.16976	4.10821	3.96615	3.87479	3.56009	3.84989	4.4514	3.79375	4.16927	4.21273	4.30107	4.66911	4.19856	4.5229	3.44866	4.05625	3.84495	3.81338	3.51984	4.1226	3.45828	4.14132	3.27514	3.60619	3.25754	3.52857	4.0615	3.79518	4.1214	3.96065	3.92243	4.21653	4.10622	3.89517	4.18891	4.05907	3.12579	4.45039	3.49443	4.37049	3.7395	3.22383	3.43131	3.88908	3.86412	4.17519	4.32424
ENSG00000276580	-1.38765	-1.64391	-1.63774	-1.67097	-1.62514	-1.62409	-1.6195	-1.62982	-1.54301	-1.6811	-1.67217	-1.6641	-1.4857	-1.66383	-1.68744	-1.65423	-1.5149	-1.52719	-1.69812	-1.64301	-1.65155	-1.65931	-1.66555	-1.69268	-1.47657	-1.64314	-1.633	-1.63331	-1.63222	-1.65879	-1.64001	-1.66025	-1.63067	-1.66803	-1.6716	-1.69117	-1.69942	-1.69467	-1.68037	-1.67615	-1.69594	-1.65462	-1.54015	-1.4096	-1.39116	-1.51897	-1.63093	-1.66992	-1.67295	-1.65256	-1.67621	-1.38172	-1.63456	-1.69259	-1.53666	-1.52761	-1.64514	-1.66576	-1.62302	-1.65348	-1.63143	-1.67363	-1.53242	-1.52585	-1.6737	-1.53703	-1.67844	-1.67714	-1.70055	-1.54585	-1.70022	-1.66696	-1.68852	-1.6854	-1.68428	-1.70229	-1.55224	-1.68784	-1.6734	-1.67425	-1.67671	-1.67343	-1.64633	-1.51101	-1.67565	-1.68178	-1.21978	-1.66924	-1.69124	-1.67062	-1.69695	-1.51653	-1.65466
ENSG00000155189	5.96488	6.03021	6.28323	6.52365	6.47843	6.47268	5.9086	7.03645	6.32334	6.25927	7.00506	6.61992	5.8555	5.76244	6.45517	5.32075	5.96178	5.72735	6.76933	6.69985	6.27477	6.47504	6.98447	7.04337	5.62151	5.04371	6.16549	6.07633	6.46845	6.37641	7.83658	6.97388	6.09265	6.16662	7.20446	7.09947	5.85322	6.23453	7.16941	6.68363	6.36527	6.54212	6.88645	6.7075	4.6888	4.81293	4.04906	4.97802	5.7205	5.85547	6.39526	5.88621	7.34683	6.97789	7.11011	7.30495	7.3734	7.56929	8.19418	8.21398	6.19244	6.06943	7.03108	6.52645	6.38868	6.62286	7.40478	6.68575	6.88766	6.67982	6.96249	6.7949	4.58551	4.40275	5.11919	4.17536	4.88369	5.11746	5.14309	5.58377	6.26994	6.89856	6.73167	6.48725	6.06695	6.42705	7.09039	6.38684	6.21617	6.20189	6.25792	6.73989	6.52649
ENSG00000266038	-0.357152	-0.0397568	-0.332608	0.465149	0.0272094	0.294987	-0.297048	-0.323035	0.265379	0.160887	0.0551838	-0.104846	-0.316274	0.0927612	-0.367698	-0.345612	-0.0807117	-0.1184	-0.197112	-0.336903	-0.343593	0.549107	-0.353772	0.102156	0.0541304	-0.337013	-0.328637	-0.328905	0.250688	-0.348982	0.400394	-0.350034	-0.325172	-0.116663	0.0576921	-0.0237032	-0.0651539	-0.188762	-0.36347	-0.36082	-0.191862	0.136264	0.0149144	-0.367251	0.0470526	0.108706	0.00590939	-0.35675	0.204619	-0.344358	-0.36086	-0.353108	0.238172	-0.0292344	0.0295744	0.0690299	-0.0439153	0.0839086	-0.305925	0.141815	-0.327103	-0.359198	-0.359344	-0.114448	-0.133137	0.0279961	-0.146468	0.181897	-0.229633	-0.367608	-0.379288	-0.113463	-0.368321	-0.366501	-0.365838	-0.388592	-0.370707	-0.0105541	-0.359047	-0.134706	-0.141654	-0.359067	-0.047934	0.323035	-0.138682	0.01411	-0.0403684	-0.12021	-0.369865	-0.124271	0.0814745	-0.0858723	-0.345935
ENSG00000275591	2.24691	2.32645	0.837812	0.730677	1.61741	2.40878	0.89948	0.864439	3.25516	1.83339	0.727007	0.752058	1.84928	3.53103	0.681624	0.783536	2.30348	2.70979	1.56279	0.820272	0.792199	1.10825	1.53161	1.72605	0.904569	1.48444	1.25652	0.852655	1.26105	2.82944	0.83023	0.764219	1.27007	1.51209	0.728751	0.67098	1.40275	0.926822	0.70228	1.01894	1.30332	3.2945	1.56783	1.52603	1.46564	2.15263	0.860672	1.05138	1.91107	1.97519	0.714733	1.0797	1.78566	1.72682	0.70907	0.736606	2.78825	1.52995	1.63333	2.60993	1.81233	0.72255	1.0308	1.06531	1.27194	1.2405	1.24066	2.48207	0.844593	1.65604	1.92206	1.06707	0.95663	0.687536	1.54561	1.06778	1.32617	1.36191	2.02004	2.0115	1.6085	1.77988	2.03546	3.36566	1.02148	2.36094	2.80085	1.05499	1.84486	2.15144	1.12361	1.11557	2.0913
ENSG00000245857	1.35049	0.420604	-0.172277	-0.211071	0.23901	0.53747	-0.142311	-0.162155	0.208865	0.22479	0.0574306	-0.203595	0.747185	1.27557	-0.22768	-0.192339	-0.194796	0.615871	-0.0254838	-0.178847	-0.189191	0.335582	-0.205199	0.170822	-0.137726	0.633245	-0.166251	-0.166656	-0.16525	0.825574	-0.175127	-0.199281	-0.163253	0.0718535	-0.211738	-0.23118	-0.0372962	-0.0152227	-0.22078	0.0438653	-0.0190279	0.718717	0.525596	-0.226947	0.431298	1.04129	-0.163597	-0.209949	0.585165	0.734321	-0.216554	-0.204145	-0.168251	-0.232491	-0.218482	-0.209012	0.157336	-0.205431	0.247978	0.562924	-0.164242	-0.213876	-0.214111	-0.207105	-0.213948	0.237566	-0.218837	0.792698	-0.249385	-0.227533	-0.246956	-0.206744	-0.228703	0.204372	-0.224637	-0.112267	-0.00942474	-0.228058	0.0532095	-0.214523	0.0419626	0.709772	0.406919	1.39109	0.251393	0.75523	0.161451	-0.209213	-0.00480203	1.12908	0.151772	0.108298	-0.192844
ENSG00000164825	-0.145771	-0.385512	-0.379287	-0.410539	0.719188	0.539901	-0.335579	-0.363982	0.151932	0.533449	-0.411553	0.554714	-0.356593	0.871584	-0.423768	-0.395507	0.320815	0.0710479	-0.431496	-0.384612	-0.39297	-0.400229	-0.405838	-0.0396057	0.0492013	-0.0497387	0.26067	-0.0121579	-0.370582	1.00553	-0.381599	0.112961	-0.366318	-0.408013	-0.149271	-0.426543	-0.434273	-0.42907	-0.418284	-0.414865	-0.429972	0.491561	-0.419245	-0.195921	-0.413112	-0.111831	-0.367052	-0.143809	-0.412213	-0.393929	-0.414917	-0.12611	0.25175	-0.21304	-0.416454	-0.408892	-0.386726	0.657045	0.028731	0.638784	-0.00480582	-0.41278	-0.412967	-0.13513	0.0464738	-0.416755	0.0240844	0.0301648	-0.440904	-0.423651	-0.107986	-0.407076	-0.424579	-0.422211	-0.188806	-0.451437	-0.427694	-0.424068	-0.412585	-0.157783	-0.415328	0.358604	-0.387899	0.345885	-0.414459	0.166984	-0.385691	0.515172	-0.209183	-0.410241	-0.225206	-0.398995	0.141895
ENSG00000250752	-0.652257	-0.166952	-0.832852	-0.877984	-0.538677	-0.536681	-0.798015	-0.817727	-0.883406	-0.67952	-0.878491	-0.874973	-0.272382	-0.633937	-0.884528	-0.86434	-0.408841	-0.463054	-0.888281	-0.842915	-0.859239	-0.422299	-0.875623	-0.706973	-0.795163	-0.843177	-0.823797	-0.824401	-0.291609	-0.619621	-0.837191	-0.873218	-0.819348	-0.876718	-0.87825	-0.703535	-0.727717	-0.71144	-0.881834	-0.880141	-0.887545	-0.607405	-0.516078	-0.884244	-0.879269	-0.427204	-0.819857	-0.877535	-0.658702	-0.39142	-0.880166	-0.875196	-0.826786	-0.886386	-0.502227	-0.877159	-0.846979	-0.875716	-0.804748	-0.862915	-0.820812	-0.879103	-0.879196	-0.876392	-0.879132	-0.360765	-0.881069	-0.669557	-0.892777	-0.538019	-0.50464	-0.642604	-0.697394	-0.395412	-0.883344	-0.897717	-0.886441	-0.884675	-0.659869	-0.662093	-0.880371	-0.879019	-0.582179	-0.0704871	-0.879939	-0.68119	-0.844984	-0.6488	-0.423507	-0.877835	-0.449991	-0.617217	-0.40114
ENSG00000164822	-1.59678	-1.56937	-1.56301	-1.59724	-1.40433	-1.54895	-1.54422	-1.55485	-1.61112	-1.31928	-1.59847	-1.59016	-1.55208	-1.44419	-1.61421	-1.57999	-1.58217	-1.30343	-1.3715	-1.56843	-1.57724	-1.43953	-1.59165	-1.47805	-1.54268	-1.56858	-1.55812	-1.55845	-1.41162	-1.439	-1.56535	-1.5862	-1.55572	-1.59422	-1.59789	-1.61805	-1.62282	-1.62165	-1.60693	-1.60257	-1.62206	-1.4347	-1.60817	-1.61342	-1.60039	-1.44066	-1.556	-1.59616	-1.45359	-1.57828	-1.60264	-1.59067	-1.55973	-1.61952	-1.60458	-1.59526	-1.42493	-1.59187	-1.54785	-1.57922	-1.55651	-1.59998	-1.60021	-1.59345	-1.1684	-1.60496	-1.60494	-1.07738	-1.62397	-1.61405	-1.62364	-1.59311	-1.61532	-1.6121	-1.61095	-1.45399	-1.61968	-1.46929	-1.59974	-1.60062	-1.60315	-1.45407	-1.57185	-1.28676	-1.60206	-1.46268	-1.56955	-1.59545	-1.61812	-1.59688	-1.48546	-1.58384	-1.58044
ENSG00000254625	-1.41006	-1.37045	-1.36126	-1.41073	-0.921452	-1.13042	-1.33411	-1.34947	-1.06447	-1.42581	-1.41251	-1.40049	-1.34548	-0.979509	-1.43338	-1.3858	-1.17842	-1.19671	-1.43615	-1.3691	-1.38183	-1.39337	-1.40265	-1.43477	-1.33189	-1.36931	-1.3542	-1.35467	-1.35304	-1.3926	-1.36464	-1.39477	-1.35074	-1.40636	-1.41166	-1.43438	-1.43713	-1.43528	-1.42472	-1.41843	-1.25607	-1.38639	-1.42653	-1.43318	-1.41528	-1.395	-1.35113	-1.40917	-1.41368	-1.38333	-1.41853	-1.40123	-1.35653	-1.24868	-1.42133	-1.40787	-1.16175	-1.40297	-1.33936	-0.757172	-1.35188	-1.41468	-1.41502	-1.40525	-1.41479	-1.04096	-0.168051	-0.0341988	-1.43946	-1.43334	-1.28405	-1.40475	-1.43368	-1.4322	-1.43054	-1.3228	-1.43479	-1.23781	-1.20381	-1.41561	-1.21078	-1.20386	-1.37404	-1.17263	-1.4177	-1.42682	-1.37072	-1.40815	-1.4344	-1.41021	-1.43586	-1.39137	-1.17592
ENSG00000164821	-1.51359	-1.30971	-1.47382	-1.51414	-1.45853	-1.11406	-1.45169	-1.46421	-1.53048	-1.35483	-1.34399	-1.5058	-1.46095	-0.990672	-1.53412	-1.49382	-1.49638	-1.51129	-1.53982	-1.48021	-1.49058	-1.32839	-1.50756	-1.37769	-1.44987	-1.30878	-1.46807	-1.46845	-1.46712	-1.15617	-1.47657	-1.50113	-1.46524	-1.51058	-1.5149	-1.53862	-1.54048	-1.53923	-1.52555	-1.52042	-1.53945	-0.680638	-1.20404	-1.53319	-1.51785	-1.32972	-1.46556	-1.51287	-1.34494	-1.4918	-1.52049	-1.5064	-1.46996	-1.53887	-1.52278	-1.51181	-1.48279	-1.50781	-1.45596	-1.49292	-1.46617	-1.51736	-1.51764	-1.50967	-1.34585	-1.52323	-1.5232	-1.52163	-1.54205	-1.53393	-1.5416	-1.50927	-1.53543	-1.53164	-1.53029	-1.54448	-1.5389	-1.5346	-1.51708	-1.17725	-1.5211	-1.34552	-1.48424	-0.976862	-1.51982	-1.20473	-1.30993	-1.51203	-1.53863	-1.51372	-1.38595	-1.49836	-1.49435
ENSG00000223629	-2.02073	-1.91804	-2.0007	-2.02101	-1.993	-1.99236	-1.98955	-1.99586	-1.94281	-2.0272	-2.02174	-2.01681	-1.90778	-1.93021	-2.03107	-2.01077	-1.92563	-2.01957	-2.0376	-2.00392	-2.00914	-2.01388	-2.01769	-2.03427	-1.98864	-2.004	-1.9978	-1.99799	-1.99732	-2.01357	-2.00209	-2.01446	-1.99638	-2.01921	-2.02139	-2.03335	-2.04009	-2.03549	-2.02675	-2.02417	-2.03626	-1.83815	-2.02749	-1.94417	-2.02288	-2.01455	-1.99654	-2.02037	-2.02222	-2.00976	-2.02421	-2.01711	-1.99876	-2.03422	-2.02536	-2.01983	-2.00522	-2.01782	-1.9917	-1.92389	-1.99685	-2.02263	-2.02277	-2.01876	-2.02267	-2.02559	-2.02557	-1.93835	-2.04643	-2.03098	-2.04455	-2.01855	-2.03173	-2.02982	-1.94271	-2.04948	-2.03432	-2.03132	-1.93606	-2.02301	-2.02452	-1.93608	-2.00595	-2.00969	-2.02387	-1.94118	-1.91815	-2.01995	-2.03339	-2.02079	-2.03689	-2.01306	-2.01104
ENSG00000233238	-0.778194	-1.06372	-1.2627	-1.31159	-1.24416	-1.24262	-1.23586	-1.25105	-1.32689	-1.1294	-1.31335	-1.30147	-0.830975	-1.09302	-1.32765	-1.28695	-0.873935	-1.30813	-1.33021	-1.27045	-1.28302	-0.456629	-1.30361	-1.01037	-0.817544	-1.27065	-1.25572	-1.25619	-1.25457	-1.29367	-1.26604	-1.29581	-1.04423	-1.30726	-1.31251	-1.32858	-1.33112	-1.01724	-1.32542	-1.11761	-1.16205	-0.871415	-1.32613	-1.14212	-1.31608	-1.29604	-1.25269	-1.31004	-1.3145	-1.2845	-1.31929	-1.3022	-1.25802	-1.15503	-1.32206	-1.30876	-1.06552	-1.30392	-1.24105	-1.28585	-1.25342	-1.3155	-1.31583	-1.09811	-1.3156	-1.32261	-1.32258	-1.12001	-1.33327	-0.9912	-1.33266	-1.30568	-1.32792	-1.32713	-0.980189	-1.33662	-1.32896	-1.32775	-1.31515	-1.31641	-1.32003	-0.793138	-1.27533	-0.868212	-1.11641	-1.32619	-1.27204	-1.30903	-1.32859	-1.31107	-1.32995	-1.08439	-1.07953
ENSG00000233531	-1.99681	-1.80628	-1.97662	-1.99709	-1.96887	-1.96822	-1.96539	-1.97175	-1.9183	-2.00332	-1.99782	-1.99285	-1.9701	-1.99269	-2.00722	-1.98678	-1.98807	-1.90856	-1.92672	-1.97987	-1.98513	-1.90283	-1.99375	-2.01045	-1.96447	-1.97995	-1.97371	-1.9739	-1.97323	-1.98959	-1.97802	-1.99048	-1.97227	-1.99528	-1.99747	-2.00952	-2.01631	-2.01167	-2.00287	-2.00027	-2.01245	-1.98702	-2.00362	-2.00675	-1.99897	-1.9035	-1.97244	-1.99644	-1.9983	-1.98575	-2.00031	-1.99316	-1.97467	-2.0104	-2.00147	-1.90883	-1.8941	-1.99387	-1.96756	-1.89924	-1.88567	-1.99872	-1.99886	-1.99482	-1.99876	-2.0017	-2.00168	-2.00088	-2.0227	-2.00713	-2.0208	-1.99461	-2.00789	-2.00596	-2.00528	-1.95618	-2.01049	-1.92039	-1.99858	-1.9991	-2.00062	-1.9986	-1.98191	-1.98568	-1.99997	-2.00374	-1.98054	-1.99602	-2.00956	-1.82272	-1.92601	-1.98908	-1.98704
ENSG00000206047	0	0	0	0	0	0	0	0	0	0	0	0	0	0	0	0	0	0	0	0	0	0	0	0	0	0	0	0	0	0	0	0	0	0	0	0	0	0	0	0	0	0	0	0	0	0	0	0	0	0	0	0	0	0	0	0	0	0	0	0	0	0	0	0	0	0	0	0	0	0	0	0	0	0	0	0	0	0	0	0	0	0	0	0	0	0	0	0	0	0	0	0	0
ENSG00000215378	0	0	0	0	0	0	0	0	0	0	0	0	0	0	0	0	0	0	0	0	0	0	0	0	0	0	0	0	0	0	0	0	0	0	0	0	0	0	0	0	0	0	0	0	0	0	0	0	0	0	0	0	0	0	0	0	0	0	0	0	0	0	0	0	0	0	0	0	0	0	0	0	0	0	0	0	0	0	0	0	0	0	0	0	0	0	0	0	0	0	0	0	0
ENSG00000240247	0	0	0	0	0	0	0	0	0	0	0	0	0	0	0	0	0	0	0	0	0	0	0	0	0	0	0	0	0	0	0	0	0	0	0	0	0	0	0	0	0	0	0	0	0	0	0	0	0	0	0	0	0	0	0	0	0	0	0	0	0	0	0	0	0	0	0	0	0	0	0	0	0	0	0	0	0	0	0	0	0	0	0	0	0	0	0	0	0	0	0	0	0
ENSG00000239839	-2.18448	-2.21995	-2.21804	-2.2283	-2.21415	-2.21382	-2.21241	-2.21559	-2.18878	-2.23143	-2.22867	-2.22618	-2.21476	-2.2261	-2.23339	-2.22313	-2.22378	-2.22758	-2.23669	-2.21967	-2.22231	-2.2247	-2.22663	-2.23501	-2.21194	-2.21971	-2.21657	-2.21667	-2.21633	-2.22454	-2.21874	-2.22499	-2.21586	-2.2274	-2.2285	-2.23454	-2.23795	-2.23562	-2.23121	-2.2299	-2.23601	-2.22325	-2.14422	-2.23315	-2.22925	-2.22504	-2.21594	-2.22798	-2.22891	-2.22262	-2.22992	-2.22633	-2.17338	-2.23498	-2.2305	-2.22771	-2.17664	-2.22669	-2.21349	-2.2229	-2.21609	-2.22912	-2.22919	-2.22717	-2.22915	-2.23062	-2.23061	-2.23021	-2.24115	-2.23334	-2.2402	-2.22706	-2.23372	-2.23276	-2.18873	-2.2453	-2.23503	-2.23351	-2.22905	-2.22932	-2.23008	-2.22906	-2.22069	-2.22258	-2.22975	-2.23164	-2.22	-2.22777	-2.23456	-2.2282	-2.19265	-2.22429	-2.22326
ENSG00000232039	0	0	0	0	0	0	0	0	0	0	0	0	0	0	0	0	0	0	0	0	0	0	0	0	0	0	0	0	0	0	0	0	0	0	0	0	0	0	0	0	0	0	0	0	0	0	0	0	0	0	0	0	0	0	0	0	0	0	0	0	0	0	0	0	0	0	0	0	0	0	0	0	0	0	0	0	0	0	0	0	0	0	0	0	0	0	0	0	0	0	0	0	0
ENSG00000234178	-2.05114	-1.94834	-2.03109	-2.05142	-2.02338	-2.02274	-2.01993	-2.02624	-2.05966	-2.05761	-2.05215	-2.04721	-1.85155	-2.04705	-2.06149	-2.04117	-2.04246	-1.70389	-2.06802	-2.03431	-2.03954	-2.04428	-2.0481	-1.97817	-2.01901	-2.03439	-2.02819	-2.02838	-2.02771	-2.04397	-2.03248	-2.04486	-2.02676	-2.04962	-2.0518	-2.06377	-2.07052	-2.06591	-2.05717	-2.05458	-2.06669	-1.95489	-2.05791	-2.06102	-2.05329	-2.04495	-2.02692	-2.05077	-2.05263	-2.04015	-2.05462	-2.04751	-1.94262	-2.06464	-2.05577	-2.05024	-2.03561	-2.04823	-2.02208	-2.04072	-2.02723	-2.05304	-2.05318	-2.04916	-2.05308	-2.056	-2.05599	-2.05519	-2.07687	-2.0614	-2.07498	-2.04896	-2.06215	-2.06024	-1.97304	-2.08077	-2.06474	-2.06174	-2.0529	-2.05342	-2.05493	-1.9664	-2.03634	-1.95356	-2.05428	-2.05803	-2.03497	-1.96383	-2.06382	-2.0512	-2.06731	-2.04346	-2.04144
ENSG00000206042	-1.4456	-1.75067	-1.85443	-1.87992	-1.84476	-1.73547	-1.84044	-1.84836	-1.56477	-1.8877	-1.88084	-1.87465	-1.8463	-1.65745	-1.89256	-1.86708	-1.8687	-1.87812	-1.90075	-1.85847	-1.86503	-1.87098	-1.87576	-1.78808	-1.7308	-1.85858	-1.85079	-1.85104	-1.8502	-1.76209	-1.85617	-1.8717	-1.84901	-1.87767	-1.88041	-1.89542	-1.90388	-1.8981	-1.88714	-1.88389	-1.89908	-1.54189	-1.88807	-1.89197	-1.88227	-1.87182	-1.84921	-1.87912	-1.88144	-1.8658	-1.88394	-1.87503	-1.85199	-1.89651	-1.88539	-1.87845	-1.86011	-1.87593	-1.84314	-1.86651	-1.84959	-1.88196	-1.88214	-1.8771	-1.88202	-1.88567	-1.88566	-1.88466	-1.90948	-1.89244	-1.71369	-1.87685	-1.89339	-1.89099	-1.89013	-1.91088	-1.89663	-1.89286	-1.88179	-1.88244	-1.88433	-1.77331	-1.86102	-1.86571	-1.88352	-1.88821	-1.8593	-1.87859	-1.89547	-1.87966	-1.89986	-1.86995	-1.86741
ENSG00000164816	-0.583909	-0.628818	-1.12841	-1.18842	0.0317442	-0.33766	-1.09548	-1.11412	-0.806177	-0.972564	-1.19058	-1.17601	-1.10927	-1.17552	-1.19929	-1.15819	-0.906624	-1.18418	-1.20309	-1.13793	-1.15336	-0.911988	-1.17863	-0.580702	-1.09278	-1.13818	-1.11985	-1.12043	-1.11845	-0.911063	-1.13252	-1.16906	-1.11565	-1.18312	-1.18955	-1.20066	-1.20445	-1.2019	-1.19658	-0.959264	-1.20234	-1.1589	-1.19706	-1.19901	-1.19394	-0.914048	-0.860758	-1.18653	-1.192	-1.15518	-1.19491	-1.1769	-0.867308	-1.20117	-1.19567	-1.18495	-0.8864	-1.17901	-0.33573	-0.196326	-1.11703	-1.19322	-1.19362	-0.934378	-1.19334	-1.19582	-1.19581	-0.48688	-1.20767	-1.19924	-1.04005	-1.18117	-1.19969	-1.19853	-1.1981	-1.21273	-1.20123	-1.19944	-1.1928	-1.1941	-1.19511	-1.19285	-1.14392	-1.15497	-1.19468	-0.795211	-0.629142	-1.18529	-1.20069	-0.445292	-1.01206	-1.16494	-1.15897
ENSG00000255273	-2.22827	-2.21989	-2.21795	-2.22841	-2.21398	-2.21365	-2.21221	-2.21546	-2.18813	-2.2316	-2.22879	-2.22625	-2.21461	-2.18164	-2.23359	-2.22314	-2.2238	-2.22767	-2.23696	-2.21961	-2.2223	-2.22474	-2.2267	-2.23524	-2.21174	-2.21965	-2.21646	-2.21656	-2.21621	-2.13554	-2.21866	-2.22504	-2.21572	-2.22749	-2.22861	-2.23477	-2.23824	-2.23587	-2.23137	-2.23004	-2.23627	-2.17875	-2.23175	-2.23335	-2.22937	-2.22508	-2.21581	-2.22808	-2.22903	-2.22262	-2.23006	-2.2264	-2.21695	-2.23522	-2.23065	-2.2278	-2.22028	-2.22677	-2.21332	-2.2229	-2.21596	-2.22925	-2.22932	-2.22725	-2.18475	-2.23077	-2.23076	-2.23035	-2.24151	-2.23355	-2.24053	-2.22715	-2.23393	-2.23295	-2.2326	-2.24574	-2.23526	-2.23372	-2.22917	-2.22944	-2.23022	-2.18466	-2.22065	-2.22258	-2.22988	-2.18729	-2.21995	-2.22786	-2.23479	-2.2283	-2.23659	-2.22432	-2.22328
ENSG00000234120	-2.12076	-2.15811	-2.1561	-2.16691	-2.152	-2.15166	-2.15017	-2.15353	-2.1713	-2.17021	-2.1673	-2.16468	-2.15265	-2.11858	-2.17227	-2.16147	-2.16215	-2.16615	-2.17574	-2.15782	-2.1606	-2.16312	-2.16515	-2.08196	-2.14968	-2.15786	-2.15456	-2.15466	-2.15431	-2.16295	-2.15684	-2.16343	-2.1538	-2.16596	-2.16712	-2.17348	-2.17707	-2.17462	-2.16997	-2.1686	-2.17503	-2.1616	-2.17037	-2.17202	-2.16791	-2.16347	-2.15389	-2.16657	-2.16756	-2.16092	-2.16862	-2.16484	-2.15507	-2.17395	-2.16923	-2.16629	-2.15851	-2.16522	-2.15132	-2.16122	-2.15405	-2.16778	-2.16785	-2.16572	-2.1678	-2.16935	-2.16934	-2.16892	-2.18045	-2.12621	-2.17944	-2.16561	-2.17262	-2.17161	-2.17124	-2.18389	-2.174	-2.1724	-2.1677	-2.16798	-2.16878	-2.16771	-2.1589	-2.16089	-2.16844	-2.0324	-2.15817	-2.16635	-2.17351	-2.12079	-2.12936	-2.16268	-2.16161
ENSG00000216206	-0.336806	-0.444508	-0.722971	-0.338779	-0.394572	0.106841	-0.684081	-0.706086	-0.564069	-0.769852	-0.765397	-0.761094	-0.398829	-0.141361	-0.772818	-0.755481	-0.0977487	-0.328407	-0.777455	-0.734205	-0.752428	-0.493453	-0.761887	-0.775149	-0.379365	-0.734497	-0.712862	-0.713537	-0.7112	-0.491893	-0.727815	-0.758952	-0.707896	-0.763226	-0.765102	-0.774489	-0.77911	-0.776005	-0.7695	-0.76742	-0.592424	0.0615787	-0.770083	-0.772467	-0.536237	-0.291052	-0.708465	-0.524707	-0.347407	-0.253859	-0.767452	-0.761366	-0.716199	-0.584432	-0.768388	-0.763765	0.127809	-0.512695	-0.691597	-0.755041	-0.709531	-0.766147	-0.766261	-0.762827	-0.535321	-0.548348	-0.768559	-0.365332	-0.783037	-0.772748	-0.372062	-0.762649	-0.773307	-0.771879	-0.563648	-0.789203	-0.584809	-0.772999	-0.766028	-0.766462	-0.0827276	-0.766044	-0.0370889	-0.754327	-0.359011	-0.113772	-0.736515	-0.171865	-0.287255	-0.764593	-0.776971	-0.279655	-0.263953
ENSG00000228744	-1.76269	-1.85584	-1.85083	-1.87779	-1.84061	-1.61028	-1.83603	-1.8444	-1.88872	-1.77127	-1.87876	-1.87221	-1.84223	-1.75726	-1.89115	-1.8642	-1.86592	-1.87588	-1.78507	-1.8551	-1.86204	-1.86833	-1.87339	-1.8954	-1.83482	-1.85521	-1.84698	-1.61777	-1.84635	-1.86791	-1.85267	-1.86909	-1.84509	-1.87541	-1.8783	-1.89417	-1.90312	-1.78227	-1.77068	-1.88199	-1.89804	-1.86453	-1.8864	-1.89053	-1.88027	-1.63974	-1.73057	-1.87694	-1.8794	-1.86285	-1.88204	-1.87261	-1.84825	-1.89533	-1.88357	-1.87623	-1.85683	-1.87356	-1.72415	-1.8636	-1.84571	-1.87994	-1.88013	-1.8748	-1.76526	-1.88387	-1.88385	-1.76806	-1.80265	-1.89102	-1.90883	-1.87453	-1.89202	-1.88949	-1.88858	-1.91059	-1.89546	-1.77674	-1.87976	-1.88045	-1.88244	-1.87978	-1.8578	-1.86276	-1.88159	-1.65708	-1.85598	-1.87638	-1.89423	-1.87751	-1.89887	-1.86724	-1.86455
ENSG00000254683	-2.38073	-2.35481	-2.37567	-2.3808	-2.37373	-2.37357	-2.37286	-2.37445	-2.38288	-2.38236	-2.38099	-2.37974	-2.37404	-2.3797	-2.38334	-2.37822	-2.37854	-2.38044	-2.38499	-2.37649	-2.37781	-2.379	-2.37996	-2.38415	-2.37263	-2.37651	-2.37494	-2.37499	-2.37482	-2.37892	-2.37602	-2.37915	-2.37458	-2.38035	-2.3809	-2.38392	-2.38562	-2.38446	-2.38225	-2.3816	-2.38465	-2.35646	-2.38244	-2.38322	-2.38127	-2.37917	-2.37462	-2.38064	-2.38111	-2.37796	-2.38161	-2.37982	-2.37518	-2.38414	-2.3819	-2.3805	-2.37682	-2.38	-2.3734	-2.3781	-2.3747	-2.38121	-2.38125	-2.38023	-2.38122	-2.38196	-2.38195	-2.38175	-2.38722	-2.38332	-2.38674	-2.38018	-2.38351	-2.38303	-2.38285	-2.39013	-2.38416	-2.3834	-2.38118	-2.38131	-2.38169	-2.38118	-2.377	-2.37794	-2.38152	-2.38247	-2.37665	-2.38053	-2.38393	-2.38075	-2.38481	-2.37879	-2.35646
ENSG00000230106	0	0	0	0	0	0	0	0	0	0	0	0	0	0	0	0	0	0	0	0	0	0	0	0	0	0	0	0	0	0	0	0	0	0	0	0	0	0	0	0	0	0	0	0	0	0	0	0	0	0	0	0	0	0	0	0	0	0	0	0	0	0	0	0	0	0	0	0	0	0	0	0	0	0	0	0	0	0	0	0	0	0	0	0	0	0	0	0	0	0	0	0	0
ENSG00000214268	-2.34993	-2.34575	-2.34478	-2.35	-2.3428	-2.34264	-2.34191	-2.34354	-2.35212	-2.35159	-2.32797	-2.34892	-2.34311	-2.34888	-2.35259	-2.34737	-2.3477	-2.34963	-2.35426	-2.34561	-2.34695	-2.34817	-2.34915	-2.35341	-2.34168	-2.34563	-2.34404	-2.34408	-2.34391	-2.34809	-2.34514	-2.34832	-2.34367	-2.34954	-2.3501	-2.35317	-2.3549	-2.35372	-2.35148	-2.35081	-2.35392	-2.32522	-2.35167	-2.35247	-2.35048	-2.34834	-2.34371	-2.34983	-2.35031	-2.34711	-2.35082	-2.349	-2.34428	-2.3534	-2.35112	-2.3497	-2.34594	-2.34918	-2.34247	-2.34725	-2.34379	-2.35042	-2.35045	-2.34942	-2.35043	-2.35118	-2.32896	-2.32875	-2.35653	-2.35256	-2.35605	-2.34937	-2.35276	-2.35226	-2.35209	-2.35947	-2.35342	-2.35265	-2.35038	-2.35051	-2.3509	-2.35039	-2.34613	-2.34709	-2.35073	-2.3517	-2.34578	-2.34973	-2.35318	-2.34994	-2.35408	-2.34796	-2.34744
ENSG00000221567	-2.14312	-2.13262	-2.186	-2.19912	-2.18103	-2.18062	-2.1788	-2.18288	-2.20443	-2.20312	-2.19959	-2.1964	-2.18182	-2.08466	-2.20562	-2.19251	-2.19334	-2.19819	-2.20983	-2.18808	-2.19145	-2.19451	-2.19698	-2.20768	-2.17821	-2.18814	-2.18413	-2.18425	-2.18382	-2.19431	-2.1869	-2.19489	-2.18321	-2.19796	-2.19937	-2.20709	-2.21144	-2.20847	-2.20283	-2.20116	-2.20897	-2.02521	-2.20331	-2.20531	-2.20032	-2.19495	-2.18332	-2.1987	-2.1999	-2.13603	-2.20118	-2.1966	-2.18475	-2.20765	-2.20193	-2.19836	-2.18892	-2.19706	-2.18019	-2.19221	-2.18351	-2.20017	-2.20025	-2.19766	-2.20019	-2.20208	-2.20207	-2.20155	-2.21554	-2.20556	-2.21432	-2.19753	-2.20604	-2.20481	-2.20437	-2.22041	-2.20771	-2.20577	-2.20007	-2.20041	-2.20138	-2.20009	-2.18939	-2.19181	-2.20096	-2.14756	-2.18851	-2.19843	-2.20712	-2.19898	-2.20937	-2.19398	-2.19268
ENSG00000231930	0	0	0	0	0	0	0	0	0	0	0	0	0	0	0	0	0	0	0	0	0	0	0	0	0	0	0	0	0	0	0	0	0	0	0	0	0	0	0	0	0	0	0	0	0	0	0	0	0	0	0	0	0	0	0	0	0	0	0	0	0	0	0	0	0	0	0	0	0	0	0	0	0	0	0	0	0	0	0	0	0	0	0	0	0	0	0	0	0	0	0	0	0
ENSG00000255025	0	0	0	0	0	0	0	0	0	0	0	0	0	0	0	0	0	0	0	0	0	0	0	0	0	0	0	0	0	0	0	0	0	0	0	0	0	0	0	0	0	0	0	0	0	0	0	0	0	0	0	0	0	0	0	0	0	0	0	0	0	0	0	0	0	0	0	0	0	0	0	0	0	0	0	0	0	0	0	0	0	0	0	0	0	0	0	0	0	0	0	0	0
ENSG00000177306	0	0	0	0	0	0	0	0	0	0	0	0	0	0	0	0	0	0	0	0	0	0	0	0	0	0	0	0	0	0	0	0	0	0	0	0	0	0	0	0	0	0	0	0	0	0	0	0	0	0	0	0	0	0	0	0	0	0	0	0	0	0	0	0	0	0	0	0	0	0	0	0	0	0	0	0	0	0	0	0	0	0	0	0	0	0	0	0	0	0	0	0	0
ENSG00000230045	0	0	0	0	0	0	0	0	0	0	0	0	0	0	0	0	0	0	0	0	0	0	0	0	0	0	0	0	0	0	0	0	0	0	0	0	0	0	0	0	0	0	0	0	0	0	0	0	0	0	0	0	0	0	0	0	0	0	0	0	0	0	0	0	0	0	0	0	0	0	0	0	0	0	0	0	0	0	0	0	0	0	0	0	0	0	0	0	0	0	0	0	0
ENSG00000233132	0	0	0	0	0	0	0	0	0	0	0	0	0	0	0	0	0	0	0	0	0	0	0	0	0	0	0	0	0	0	0	0	0	0	0	0	0	0	0	0	0	0	0	0	0	0	0	0	0	0	0	0	0	0	0	0	0	0	0	0	0	0	0	0	0	0	0	0	0	0	0	0	0	0	0	0	0	0	0	0	0	0	0	0	0	0	0	0	0	0	0	0	0
ENSG00000249005	0	0	0	0	0	0	0	0	0	0	0	0	0	0	0	0	0	0	0	0	0	0	0	0	0	0	0	0	0	0	0	0	0	0	0	0	0	0	0	0	0	0	0	0	0	0	0	0	0	0	0	0	0	0	0	0	0	0	0	0	0	0	0	0	0	0	0	0	0	0	0	0	0	0	0	0	0	0	0	0	0	0	0	0	0	0	0	0	0	0	0	0	0
ENSG00000223885	0	0	0	0	0	0	0	0	0	0	0	0	0	0	0	0	0	0	0	0	0	0	0	0	0	0	0	0	0	0	0	0	0	0	0	0	0	0	0	0	0	0	0	0	0	0	0	0	0	0	0	0	0	0	0	0	0	0	0	0	0	0	0	0	0	0	0	0	0	0	0	0	0	0	0	0	0	0	0	0	0	0	0	0	0	0	0	0	0	0	0	0	0
ENSG00000215373	0	0	0	0	0	0	0	0	0	0	0	0	0	0	0	0	0	0	0	0	0	0	0	0	0	0	0	0	0	0	0	0	0	0	0	0	0	0	0	0	0	0	0	0	0	0	0	0	0	0	0	0	0	0	0	0	0	0	0	0	0	0	0	0	0	0	0	0	0	0	0	0	0	0	0	0	0	0	0	0	0	0	0	0	0	0	0	0	0	0	0	0	0
ENSG00000233295	-2.19895	-2.18843	-2.18599	-2.19913	-2.18101	-2.1806	-2.17878	-2.18286	-2.20446	-2.20314	-2.1996	-2.19641	-2.1818	-2.19631	-2.20564	-2.19251	-2.19334	-2.1982	-2.20986	-2.18808	-2.19145	-2.19452	-2.19699	-2.15179	-2.17819	-2.18813	-2.18412	-2.18424	-2.18381	-2.19432	-2.18689	-2.19489	-2.1832	-2.19797	-2.19938	-2.20712	-2.21148	-2.2085	-2.20285	-2.20118	-2.15308	-2.19267	-2.20333	-2.20534	-2.20034	-2.19495	-2.1833	-2.19872	-2.144	-2.19185	-2.2012	-2.19661	-2.12882	-2.20768	-2.20195	-2.19837	-2.18892	-2.19707	-2.18017	-2.19222	-2.07166	-2.20018	-2.20027	-2.19767	-2.20021	-2.20209	-2.09025	-2.20157	-2.21558	-2.20558	-2.21436	-2.19754	-2.20607	-2.20483	-2.20439	-2.22047	-2.20774	-2.2058	-2.20009	-2.20043	-2.2014	-2.2001	-2.18939	-2.19181	-2.20098	-2.2034	-2.1885	-2.19844	-2.20714	-2.19899	-2.2094	-2.19399	-2.13676
ENSG00000215374	-1.77199	-1.8526	-1.84826	-1.87159	-1.83942	-1.83868	-1.83546	-1.8427	-1.88105	-1.8787	-1.87243	-1.86677	-1.74154	-1.86658	-1.88315	-1.85984	-1.86132	-1.57209	-1.89065	-1.85196	-1.85796	-1.8634	-1.86778	-1.68826	-1.83441	-1.85206	-1.84493	-1.84516	-1.84439	-1.86304	-1.84986	-1.86407	-1.8433	-1.86953	-1.87203	-1.88577	-1.79423	-1.88822	-1.87819	-1.87522	-1.88912	-1.86012	-1.87904	-1.88261	-1.87374	-1.86417	-1.84349	-1.87086	-1.87298	-1.85867	-1.87527	-1.86711	-1.64747	-1.88677	-1.87659	-1.87024	-1.85346	-1.86793	-1.83793	-1.85931	-1.84384	-1.87346	-1.77433	-1.86901	-1.87351	-1.87685	-1.67827	-1.87592	-1.8985	-1.88304	-1.89826	-1.86877	-1.68534	-1.78243	-1.88093	-1.89982	-1.68831	-1.88343	-1.77401	-1.77461	-1.87562	-1.87332	-1.85429	-1.85859	-1.87488	-1.87918	-1.85272	-1.87037	-1.88582	-1.87135	-1.88983	-1.86246	-1.86014
ENSG00000206034	0	0	0	0	0	0	0	0	0	0	0	0	0	0	0	0	0	0	0	0	0	0	0	0	0	0	0	0	0	0	0	0	0	0	0	0	0	0	0	0	0	0	0	0	0	0	0	0	0	0	0	0	0	0	0	0	0	0	0	0	0	0	0	0	0	0	0	0	0	0	0	0	0	0	0	0	0	0	0	0	0	0	0	0	0	0	0	0	0	0	0	0	0
ENSG00000230549	-2.31946	-2.31396	-2.31268	-2.31955	-2.31008	-2.30986	-2.30891	-2.31104	-2.32234	-2.32165	-2.3198	-2.31813	-2.31049	-2.28883	-2.32296	-2.31609	-2.31653	-2.28983	-2.32516	-2.31377	-2.31554	-2.31714	-2.31843	-2.32404	-2.3086	-2.3138	-2.3117	-2.31177	-2.31154	-2.28779	-2.31315	-2.31734	-2.31122	-2.31894	-2.31968	-2.32373	-2.32601	-2.32445	-2.3215	-2.32062	-2.32471	-2.31617	-2.32175	-2.3228	-2.32018	-2.31737	-2.31127	-2.31934	-2.31996	-2.31575	-2.32064	-2.31823	-2.31202	-2.32402	-2.32102	-2.31915	-2.31421	-2.31847	-2.30964	-2.31594	-2.31138	-2.3201	-2.32015	-2.31879	-2.32012	-2.3211	-2.3211	-2.32083	-2.32815	-2.32293	-2.32752	-2.31872	-2.32318	-2.32253	-2.3223	-2.33175	-2.32405	-2.32304	-2.32005	-2.32023	-2.32074	-2.32006	-2.31446	-2.31572	-2.32052	-2.29255	-2.31399	-2.31919	-2.32374	-2.31948	-2.32492	-2.28762	-2.31618
ENSG00000236125	0	0	0	0	0	0	0	0	0	0	0	0	0	0	0	0	0	0	0	0	0	0	0	0	0	0	0	0	0	0	0	0	0	0	0	0	0	0	0	0	0	0	0	0	0	0	0	0	0	0	0	0	0	0	0	0	0	0	0	0	0	0	0	0	0	0	0	0	0	0	0	0	0	0	0	0	0	0	0	0	0	0	0	0	0	0	0	0	0	0	0	0	0
ENSG00000235778	-2.44154	-2.44077	-2.44059	-2.44155	-2.44022	-2.44019	-2.44006	-2.44036	-2.44194	-2.44185	-2.44159	-2.44135	-2.44028	-2.44135	-2.44203	-2.44107	-2.44113	-2.44148	-2.44234	-2.44074	-2.44099	-2.44121	-2.4414	-2.44218	-2.44001	-2.44075	-2.44045	-2.44046	-2.44043	-2.4412	-2.44065	-2.44124	-2.44038	-2.44147	-2.44157	-2.44214	-2.44246	-2.44224	-2.44183	-2.4417	-2.44228	-2.44108	-2.44186	-2.44201	-2.44164	-2.44125	-2.44039	-2.44152	-2.44161	-2.44102	-2.44171	-2.44137	-2.4405	-2.44218	-2.44176	-2.4415	-2.4408	-2.4414	-2.44016	-2.44105	-2.4404	-2.44163	-2.44164	-2.44145	-2.44163	-2.44177	-2.44177	-2.44173	-2.44276	-2.44203	-2.44267	-2.44144	-2.44206	-2.44197	-2.44194	-2.44331	-2.43808	-2.44204	-2.44162	-2.44165	-2.44172	-2.44162	-2.44084	-2.44102	-2.44169	-2.44187	-2.44077	-2.4415	-2.44214	-2.44154	-2.44231	-2.44118	-2.44108
ENSG00000215372	-0.944111	-0.891971	-1.10583	-1.15837	-0.638671	-1.08425	-1.07699	-1.09331	-0.575993	-0.969774	-1.16026	-1.1475	-1.08906	-0.741814	-1.1653	-1.13189	-0.709577	-0.761693	-1.00682	-1.11416	-1.12767	-0.916312	-1.14979	-0.852539	-1.07462	-1.11437	-1.09833	-1.09883	-1.0971	-0.559794	-1.10942	-1.14142	-1.09465	-1.15373	-1.15936	-1.1663	-1.16906	-1.16721	-1.1633	-0.958004	-1.16753	-0.536574	-1.16365	-1.16509	-1.16139	-0.918044	-1.09507	-1.15671	-1.16105	-1.12926	-0.958157	-1.14828	-0.877189	-1.16667	-1.16262	-1.15533	-0.893907	-1.15013	-1.08256	-1.13072	-1.09586	-1.16127	-1.16133	-1.15255	-1.16129	-1.16274	-1.16273	-1.16234	-1.03432	-0.833471	-0.800739	-0.935005	-1.16559	-1.16473	-0.977081	-1.17502	-0.995684	-1.16541	-0.780913	-1.16146	-1.16221	-1.1612	-0.488911	-0.905464	-1.16189	-0.971344	-1.11587	-1.15563	-0.613247	-0.944364	-1.00444	-1.13781	-1.13258
ENSG00000215371	0	0	0	0	0	0	0	0	0	0	0	0	0	0	0	0	0	0	0	0	0	0	0	0	0	0	0	0	0	0	0	0	0	0	0	0	0	0	0	0	0	0	0	0	0	0	0	0	0	0	0	0	0	0	0	0	0	0	0	0	0	0	0	0	0	0	0	0	0	0	0	0	0	0	0	0	0	0	0	0	0	0	0	0	0	0	0	0	0	0	0	0	0
ENSG00000177257	-2.35028	-2.34528	-2.34412	-2.35036	-2.34175	-2.34155	-2.34069	-2.34263	-2.35289	-2.35226	-2.35059	-2.34907	-2.34213	-2.34902	-2.35345	-2.34722	-2.34761	-2.34992	-2.35546	-2.34511	-2.34671	-2.34817	-2.34934	-2.35444	-2.34041	-2.34513	-2.34323	-2.34329	-2.31651	-2.3215	-2.34455	-2.34835	-2.34279	-2.34981	-2.35048	-2.35416	-2.35623	-2.35481	-2.35213	-2.35133	-2.35505	-2.34729	-2.35235	-2.35331	-2.32437	-2.34838	-2.34284	-2.35016	-2.35073	-2.3469	-2.35135	-2.34916	-2.34352	-2.35442	-2.3517	-2.35	-2.34551	-2.34938	-2.34135	-2.34708	-2.34293	-2.35086	-2.3509	-2.34967	-2.35087	-2.35177	-2.35176	-2.35152	-2.35818	-2.35343	-2.3576	-2.34961	-2.35366	-2.35307	-2.35286	-2.36171	-2.35445	-2.35353	-2.35082	-2.35098	-2.35144	-2.35082	-2.34573	-2.34688	-2.35124	-2.35239	-2.34531	-2.35004	-2.35417	-2.32373	-2.35524	-2.34792	-2.3473
ENSG00000255128	0.795113	1.26147	0.399184	0.0160622	0.0741361	0.0756	0.0820921	0.0676404	0.817523	0.587559	0.0147338	0.0238975	1.12354	1.28597	-0.00128312	0.0357258	0.896929	1.04863	0.18918	0.0499558	0.0390407	0.53889	0.293815	1.03144	0.77554	0.0497773	0.0632926	0.6836	0.421676	1.41963	0.0538891	0.0284263	0.0664742	0.0193683	0.0153644	-0.00492817	0.177588	0.199258	0.00591221	0.0103945	-0.00943405	1.27488	0.239638	-0.000519872	0.464015	0.533137	0.0661086	0.278537	0.26817	0.574965	0.0103266	0.0233208	0.412064	0.522682	0.00831201	0.0182185	0.369826	0.680127	0.0771024	0.75886	0.065424	0.0131269	0.0128816	0.0202173	0.465635	0.249774	0.24985	0.610814	-0.0238276	-0.00112991	0.157714	0.499304	0.217799	0.40995	0.231038	0.104273	0.376776	0.219901	0.0133814	0.62809	0.450951	0.77498	0.806556	0.925838	0.456082	1.12469	0.62176	0.280908	0.769125	0.794411	0.358455	0.0311653	0.563635
ENSG00000177243	0	0	0	0	0	0	0	0	0	0	0	0	0	0	0	0	0	0	0	0	0	0	0	0	0	0	0	0	0	0	0	0	0	0	0	0	0	0	0	0	0	0	0	0	0	0	0	0	0	0	0	0	0	0	0	0	0	0	0	0	0	0	0	0	0	0	0	0	0	0	0	0	0	0	0	0	0	0	0	0	0	0	0	0	0	0	0	0	0	0	0	0	0
ENSG00000164871	-2.28875	-2.28265	-2.28124	-2.28886	-2.27835	-2.27811	-2.27706	-2.27942	-2.29194	-2.29118	-2.28913	-2.28728	-2.27881	-2.2548	-2.29263	-2.28502	-2.2855	-2.28832	-2.29508	-2.28245	-2.28441	-2.28618	-2.2552	-2.29383	-2.27672	-2.28248	-2.28015	-2.28022	-2.27997	-2.28607	-2.28176	-2.2864	-2.27962	-2.28818	-2.289	-2.29349	-2.2636	-2.29429	-2.29101	-2.29004	-2.29458	-2.28511	-2.29129	-2.29245	-2.28956	-2.28643	-2.27968	-2.2562	-2.28931	-2.28464	-2.29006	-2.28739	-2.28051	-2.29381	-2.29049	-2.28842	-2.28293	-2.28766	-2.27787	-2.28485	-2.27979	-2.28946	-2.28952	-2.28801	-2.28948	-2.29057	-2.29057	-2.29027	-2.29839	-2.29259	-2.29768	-2.28794	-2.29288	-2.29216	-2.29191	-2.30206	-2.26143	-2.29272	-2.28941	-2.28961	-2.29017	-2.28942	-2.25079	-2.28461	-2.28993	-2.29133	-2.28269	-2.28846	-2.2935	-2.28878	-2.29481	-2.28587	-2.28512
ENSG00000177023	0	0	0	0	0	0	0	0	0	0	0	0	0	0	0	0	0	0	0	0	0	0	0	0	0	0	0	0	0	0	0	0	0	0	0	0	0	0	0	0	0	0	0	0	0	0	0	0	0	0	0	0	0	0	0	0	0	0	0	0	0	0	0	0	0	0	0	0	0	0	0	0	0	0	0	0	0	0	0	0	0	0	0	0	0	0	0	0	0	0	0	0	0
ENSG00000187082	0	0	0	0	0	0	0	0	0	0	0	0	0	0	0	0	0	0	0	0	0	0	0	0	0	0	0	0	0	0	0	0	0	0	0	0	0	0	0	0	0	0	0	0	0	0	0	0	0	0	0	0	0	0	0	0	0	0	0	0	0	0	0	0	0	0	0	0	0	0	0	0	0	0	0	0	0	0	0	0	0	0	0	0	0	0	0	0	0	0	0	0	0
ENSG00000186599	0	0	0	0	0	0	0	0	0	0	0	0	0	0	0	0	0	0	0	0	0	0	0	0	0	0	0	0	0	0	0	0	0	0	0	0	0	0	0	0	0	0	0	0	0	0	0	0	0	0	0	0	0	0	0	0	0	0	0	0	0	0	0	0	0	0	0	0	0	0	0	0	0	0	0	0	0	0	0	0	0	0	0	0	0	0	0	0	0	0	0	0	0
ENSG00000198129	0	0	0	0	0	0	0	0	0	0	0	0	0	0	0	0	0	0	0	0	0	0	0	0	0	0	0	0	0	0	0	0	0	0	0	0	0	0	0	0	0	0	0	0	0	0	0	0	0	0	0	0	0	0	0	0	0	0	0	0	0	0	0	0	0	0	0	0	0	0	0	0	0	0	0	0	0	0	0	0	0	0	0	0	0	0	0	0	0	0	0	0	0
ENSG00000255251	-2.38075	-2.35456	-2.37564	-2.38082	-2.37367	-2.37351	-2.37279	-2.3744	-2.38292	-2.3824	-2.381	-2.37974	-2.35194	-2.3797	-2.38338	-2.37821	-2.37854	-2.38045	-2.38505	-2.37646	-2.37779	-2.379	-2.37997	-2.3842	-2.37256	-2.37648	-2.3749	-2.37495	-2.37478	-2.37892	-2.37599	-2.37915	-2.37453	-2.38036	-2.38091	-2.38396	-2.38568	-2.38451	-2.38228	-2.38162	-2.36266	-2.37827	-2.38247	-2.38326	-2.38129	-2.37917	-2.37458	-2.38065	-2.38113	-2.37795	-2.38163	-2.37982	-2.37514	-2.38419	-2.38193	-2.38052	-2.37679	-2.38	-2.37334	-2.37809	-2.37465	-2.38123	-2.38127	-2.38024	-2.38124	-2.38198	-2.38198	-2.38178	-2.3873	-2.38336	-2.38682	-2.38019	-2.38355	-2.38306	-2.38289	-2.39024	-2.38421	-2.38345	-2.38119	-2.38133	-2.38171	-2.3812	-2.37698	-2.37793	-2.38155	-2.3825	-2.37663	-2.38055	-2.38398	-2.38076	-2.38487	-2.37879	-2.37827
ENSG00000248944	-2.44169	-2.44031	-2.43999	-2.44171	-2.43934	-2.43929	-2.43905	-2.43958	-2.44241	-2.44224	-2.44178	-2.44136	-2.43944	-2.44134	-2.44257	-2.44085	-2.44096	-2.44159	-2.44312	-2.44027	-2.43338	-2.44111	-2.44143	-2.44284	-2.43897	-2.44027	-2.43975	-2.43976	-2.43971	-2.44108	-2.44011	-2.44116	-2.43963	-2.44156	-2.44175	-2.44276	-2.44333	-2.44294	-2.4422	-2.44198	-2.44301	-2.44087	-2.44226	-2.44253	-2.44187	-2.44117	-2.43964	-2.44166	-2.44182	-2.44076	-2.44199	-2.44138	-2.43983	-2.44283	-2.44208	-2.44161	-2.44038	-2.44144	-2.43923	-2.44081	-2.43967	-2.44185	-2.44186	-2.44152	-2.44186	-2.4421	-2.4421	-2.44203	-2.44387	-2.44256	-2.44371	-2.44151	-2.44262	-2.44246	-2.4424	-2.44485	-2.44284	-2.44259	-2.44184	-2.44188	-2.44201	-2.44184	-2.44044	-2.44075	-2.44196	-2.44227	-2.44032	-2.44162	-2.44276	-2.4417	-2.44306	-2.44104	-2.44087
ENSG00000236660	0	0	0	0	0	0	0	0	0	0	0	0	0	0	0	0	0	0	0	0	0	0	0	0	0	0	0	0	0	0	0	0	0	0	0	0	0	0	0	0	0	0	0	0	0	0	0	0	0	0	0	0	0	0	0	0	0	0	0	0	0	0	0	0	0	0	0	0	0	0	0	0	0	0	0	0	0	0	0	0	0	0	0	0	0	0	0	0	0	0	0	0	0
ENSG00000234749	0	0	0	0	0	0	0	0	0	0	0	0	0	0	0	0	0	0	0	0	0	0	0	0	0	0	0	0	0	0	0	0	0	0	0	0	0	0	0	0	0	0	0	0	0	0	0	0	0	0	0	0	0	0	0	0	0	0	0	0	0	0	0	0	0	0	0	0	0	0	0	0	0	0	0	0	0	0	0	0	0	0	0	0	0	0	0	0	0	0	0	0	0
ENSG00000215365	0	0	0	0	0	0	0	0	0	0	0	0	0	0	0	0	0	0	0	0	0	0	0	0	0	0	0	0	0	0	0	0	0	0	0	0	0	0	0	0	0	0	0	0	0	0	0	0	0	0	0	0	0	0	0	0	0	0	0	0	0	0	0	0	0	0	0	0	0	0	0	0	0	0	0	0	0	0	0	0	0	0	0	0	0	0	0	0	0	0	0	0	0
ENSG00000241737	0	0	0	0	0	0	0	0	0	0	0	0	0	0	0	0	0	0	0	0	0	0	0	0	0	0	0	0	0	0	0	0	0	0	0	0	0	0	0	0	0	0	0	0	0	0	0	0	0	0	0	0	0	0	0	0	0	0	0	0	0	0	0	0	0	0	0	0	0	0	0	0	0	0	0	0	0	0	0	0	0	0	0	0	0	0	0	0	0	0	0	0	0
ENSG00000233176	-2.4108	-2.40924	-2.40888	-2.41082	-2.40814	-2.40808	-2.40781	-2.40842	-2.41161	-2.41142	-2.41089	-2.41042	-2.40826	-2.4104	-2.41179	-2.40984	-2.40997	-2.41069	-2.41241	-2.40919	-2.40969	-2.41014	-2.41051	-2.41209	-2.40772	-2.4092	-2.4086	-2.40862	-2.40856	-2.41011	-2.40901	-2.4102	-2.40847	-2.41065	-2.41086	-2.412	-2.41265	-2.41221	-2.41137	-2.41113	-2.41228	-2.40987	-2.41144	-2.41174	-2.411	-2.4102	-2.40848	-2.41076	-2.41094	-2.40975	-2.41113	-2.41045	-2.40869	-2.40381	-2.41124	-2.41071	-2.40931	-2.41052	-2.40802	-2.4098	-2.40851	-2.41098	-2.41099	-2.41061	-2.41098	-2.41126	-2.41126	-2.41118	-2.41326	-2.41178	-2.41308	-2.41059	-2.41185	-2.41167	-2.4116	-2.41436	-2.4121	-2.41181	-2.41096	-2.41101	-2.41116	-2.41097	-2.40938	-2.40974	-2.4111	-2.41145	-2.40925	-2.41072	-2.40374	-2.4108	-2.41234	-2.41006	-2.40987
ENSG00000254796	0	0	0	0	0	0	0	0	0	0	0	0	0	0	0	0	0	0	0	0	0	0	0	0	0	0	0	0	0	0	0	0	0	0	0	0	0	0	0	0	0	0	0	0	0	0	0	0	0	0	0	0	0	0	0	0	0	0	0	0	0	0	0	0	0	0	0	0	0	0	0	0	0	0	0	0	0	0	0	0	0	0	0	0	0	0	0	0	0	0	0	0	0
ENSG00000254889	0	0	0	0	0	0	0	0	0	0	0	0	0	0	0	0	0	0	0	0	0	0	0	0	0	0	0	0	0	0	0	0	0	0	0	0	0	0	0	0	0	0	0	0	0	0	0	0	0	0	0	0	0	0	0	0	0	0	0	0	0	0	0	0	0	0	0	0	0	0	0	0	0	0	0	0	0	0	0	0	0	0	0	0	0	0	0	0	0	0	0	0	0
ENSG00000254715	0	0	0	0	0	0	0	0	0	0	0	0	0	0	0	0	0	0	0	0	0	0	0	0	0	0	0	0	0	0	0	0	0	0	0	0	0	0	0	0	0	0	0	0	0	0	0	0	0	0	0	0	0	0	0	0	0	0	0	0	0	0	0	0	0	0	0	0	0	0	0	0	0	0	0	0	0	0	0	0	0	0	0	0	0	0	0	0	0	0	0	0	0
ENSG00000189393	0	0	0	0	0	0	0	0	0	0	0	0	0	0	0	0	0	0	0	0	0	0	0	0	0	0	0	0	0	0	0	0	0	0	0	0	0	0	0	0	0	0	0	0	0	0	0	0	0	0	0	0	0	0	0	0	0	0	0	0	0	0	0	0	0	0	0	0	0	0	0	0	0	0	0	0	0	0	0	0	0	0	0	0	0	0	0	0	0	0	0	0	0
ENSG00000231656	0	0	0	0	0	0	0	0	0	0	0	0	0	0	0	0	0	0	0	0	0	0	0	0	0	0	0	0	0	0	0	0	0	0	0	0	0	0	0	0	0	0	0	0	0	0	0	0	0	0	0	0	0	0	0	0	0	0	0	0	0	0	0	0	0	0	0	0	0	0	0	0	0	0	0	0	0	0	0	0	0	0	0	0	0	0	0	0	0	0	0	0	0
ENSG00000229477	0	0	0	0	0	0	0	0	0	0	0	0	0	0	0	0	0	0	0	0	0	0	0	0	0	0	0	0	0	0	0	0	0	0	0	0	0	0	0	0	0	0	0	0	0	0	0	0	0	0	0	0	0	0	0	0	0	0	0	0	0	0	0	0	0	0	0	0	0	0	0	0	0	0	0	0	0	0	0	0	0	0	0	0	0	0	0	0	0	0	0	0	0
ENSG00000224710	0	0	0	0	0	0	0	0	0	0	0	0	0	0	0	0	0	0	0	0	0	0	0	0	0	0	0	0	0	0	0	0	0	0	0	0	0	0	0	0	0	0	0	0	0	0	0	0	0	0	0	0	0	0	0	0	0	0	0	0	0	0	0	0	0	0	0	0	0	0	0	0	0	0	0	0	0	0	0	0	0	0	0	0	0	0	0	0	0	0	0	0	0
ENSG00000223535	0	0	0	0	0	0	0	0	0	0	0	0	0	0	0	0	0	0	0	0	0	0	0	0	0	0	0	0	0	0	0	0	0	0	0	0	0	0	0	0	0	0	0	0	0	0	0	0	0	0	0	0	0	0	0	0	0	0	0	0	0	0	0	0	0	0	0	0	0	0	0	0	0	0	0	0	0	0	0	0	0	0	0	0	0	0	0	0	0	0	0	0	0
ENSG00000237122	0	0	0	0	0	0	0	0	0	0	0	0	0	0	0	0	0	0	0	0	0	0	0	0	0	0	0	0	0	0	0	0	0	0	0	0	0	0	0	0	0	0	0	0	0	0	0	0	0	0	0	0	0	0	0	0	0	0	0	0	0	0	0	0	0	0	0	0	0	0	0	0	0	0	0	0	0	0	0	0	0	0	0	0	0	0	0	0	0	0	0	0	0
ENSG00000235825	0	0	0	0	0	0	0	0	0	0	0	0	0	0	0	0	0	0	0	0	0	0	0	0	0	0	0	0	0	0	0	0	0	0	0	0	0	0	0	0	0	0	0	0	0	0	0	0	0	0	0	0	0	0	0	0	0	0	0	0	0	0	0	0	0	0	0	0	0	0	0	0	0	0	0	0	0	0	0	0	0	0	0	0	0	0	0	0	0	0	0	0	0
ENSG00000254597	0	0	0	0	0	0	0	0	0	0	0	0	0	0	0	0	0	0	0	0	0	0	0	0	0	0	0	0	0	0	0	0	0	0	0	0	0	0	0	0	0	0	0	0	0	0	0	0	0	0	0	0	0	0	0	0	0	0	0	0	0	0	0	0	0	0	0	0	0	0	0	0	0	0	0	0	0	0	0	0	0	0	0	0	0	0	0	0	0	0	0	0	0
ENSG00000255378	0	0	0	0	0	0	0	0	0	0	0	0	0	0	0	0	0	0	0	0	0	0	0	0	0	0	0	0	0	0	0	0	0	0	0	0	0	0	0	0	0	0	0	0	0	0	0	0	0	0	0	0	0	0	0	0	0	0	0	0	0	0	0	0	0	0	0	0	0	0	0	0	0	0	0	0	0	0	0	0	0	0	0	0	0	0	0	0	0	0	0	0	0
ENSG00000254776	0	0	0	0	0	0	0	0	0	0	0	0	0	0	0	0	0	0	0	0	0	0	0	0	0	0	0	0	0	0	0	0	0	0	0	0	0	0	0	0	0	0	0	0	0	0	0	0	0	0	0	0	0	0	0	0	0	0	0	0	0	0	0	0	0	0	0	0	0	0	0	0	0	0	0	0	0	0	0	0	0	0	0	0	0	0	0	0	0	0	0	0	0
ENSG00000186572	0	0	0	0	0	0	0	0	0	0	0	0	0	0	0	0	0	0	0	0	0	0	0	0	0	0	0	0	0	0	0	0	0	0	0	0	0	0	0	0	0	0	0	0	0	0	0	0	0	0	0	0	0	0	0	0	0	0	0	0	0	0	0	0	0	0	0	0	0	0	0	0	0	0	0	0	0	0	0	0	0	0	0	0	0	0	0	0	0	0	0	0	0
ENSG00000186562	0	0	0	0	0	0	0	0	0	0	0	0	0	0	0	0	0	0	0	0	0	0	0	0	0	0	0	0	0	0	0	0	0	0	0	0	0	0	0	0	0	0	0	0	0	0	0	0	0	0	0	0	0	0	0	0	0	0	0	0	0	0	0	0	0	0	0	0	0	0	0	0	0	0	0	0	0	0	0	0	0	0	0	0	0	0	0	0	0	0	0	0	0
ENSG00000186579	0	0	0	0	0	0	0	0	0	0	0	0	0	0	0	0	0	0	0	0	0	0	0	0	0	0	0	0	0	0	0	0	0	0	0	0	0	0	0	0	0	0	0	0	0	0	0	0	0	0	0	0	0	0	0	0	0	0	0	0	0	0	0	0	0	0	0	0	0	0	0	0	0	0	0	0	0	0	0	0	0	0	0	0	0	0	0	0	0	0	0	0	0
ENSG00000176782	0	0	0	0	0	0	0	0	0	0	0	0	0	0	0	0	0	0	0	0	0	0	0	0	0	0	0	0	0	0	0	0	0	0	0	0	0	0	0	0	0	0	0	0	0	0	0	0	0	0	0	0	0	0	0	0	0	0	0	0	0	0	0	0	0	0	0	0	0	0	0	0	0	0	0	0	0	0	0	0	0	0	0	0	0	0	0	0	0	0	0	0	0
ENSG00000178287	-2.08298	-2.07054	-2.06766	-2.08319	-2.06177	-2.06129	-2.05914	-2.06396	-2.08948	-2.08792	-2.08374	-2.07997	-2.06271	-2.07985	-2.09088	-2.07536	-2.07635	-2.08209	-2.09587	-2.07012	-2.07412	-2.01167	-2.08065	-2.09333	-2.05844	-2.07019	-2.06545	-2.06559	-2.06508	-2.0775	-2.06872	-2.07818	-2.06436	-2.08181	-2.08348	-2.09262	-2.09777	-2.09425	-2.08758	-2.0856	-2.09485	-2.00948	-2.02207	-2.09052	-2.01854	-2.01218	-2.06448	-2.0827	-2.08411	-2.07459	-2.08563	-2.08021	-2.06618	-2.09329	-2.08651	-2.08229	-2.07112	-2.08075	-2.06079	-2.07501	-2.06472	-2.08443	-2.08453	-2.01539	-2.08446	-2.08669	-2.08668	-2.08607	-2.10262	-2.09081	-2.03511	-2.08131	-2.09138	-2.08992	-2.0894	-2.05099	-2.09336	-2.09106	-2.08432	-2.01865	-2.0198	-2.08433	-2.07167	-2.07453	-2.08537	-2.02216	-2.07063	-2.08237	-2.09265	-2.08302	-2.09532	-2.07711	-1.94342
ENSG00000176797	0	0	0	0	0	0	0	0	0	0	0	0	0	0	0	0	0	0	0	0	0	0	0	0	0	0	0	0	0	0	0	0	0	0	0	0	0	0	0	0	0	0	0	0	0	0	0	0	0	0	0	0	0	0	0	0	0	0	0	0	0	0	0	0	0	0	0	0	0	0	0	0	0	0	0	0	0	0	0	0	0	0	0	0	0	0	0	0	0	0	0	0	0
ENSG00000254543	-1.35433	-1.61805	-1.6117	-1.6459	-1.59873	-1.59765	-1.59292	-1.60355	-1.25393	-1.65632	-1.64713	-1.63882	-1.30967	-1.63855	-1.66285	-1.62866	-1.19417	-1.64348	-1.67351	-1.61712	-1.62592	-1.48834	-1.64032	-1.66824	-1.59139	-1.61726	-1.60682	-1.60714	-1.46046	-1.63337	-1.32292	-1.63486	-1.60442	-1.64287	-1.64654	-1.66668	-1.67401	-1.5282	-1.65557	-1.65122	-1.53045	-1.62907	-1.65682	-1.66206	-0.992043	-1.63502	-1.60469	-1.64482	-1.64794	-1.62695	-1.65129	-1.63933	-1.60843	-1.66815	-1.65323	-1.64392	-1.61931	-1.49498	-1.59655	-1.6279	-1.60521	-1.64863	-1.64886	-1.64211	-1.6487	-1.50806	-1.65359	-1.50669	-1.6752	-1.66269	-1.4466	-1.64177	-1.66396	-1.66074	-1.65959	-1.67702	-1.66831	-1.66326	-1.64839	-1.64927	-1.50625	-1.64842	-1.62053	-1.62683	-1.65071	-1.65702	-1.61823	-1.49856	-1.66676	-1.49998	-1.67264	-1.63251	-1.62911
ENSG00000171711	-2.0542	-2.04036	-2.03716	-2.05443	-2.0306	-2.03006	-2.02767	-1.95951	-2.06143	-2.0597	-2.05505	-2.05086	-2.03164	-1.90367	-2.06299	-2.04573	-2.04682	-2.05321	-2.06854	-2.03989	-2.04434	-2.04837	-2.05161	-1.99219	-2.0269	-2.03997	-2.03469	-2.03486	-2.03429	-2.0481	-2.03834	-2.04886	-2.03348	-2.0529	-2.05476	-2.06493	-2.07066	-2.06675	-2.05932	-2.05712	-2.06741	-1.82536	-2.05995	-2.06259	-2.05602	-2.04894	-2.03362	-2.05389	-2.05546	-2.04486	-2.05715	-2.05112	-2.0355	-2.06567	-2.05813	-2.05343	-2.041	-2.05172	-2.02951	-1.97181	-2.03388	-2.05581	-2.05593	-2.05252	-2.05585	-2.05833	-2.05832	-1.98412	-2.07606	-2.06291	-2.07445	-2.05235	-2.06355	-2.06193	-2.06135	-2.01907	-2.06575	-2.0632	-2.05569	-2.05613	-2.05742	-2.05571	-2.04162	-2.0448	-2.05687	-1.913	-2.04046	-2.05353	-1.99144	-2.05425	-1.99441	-2.04767	-2.04595
ENSG00000215356	0	0	0	0	0	0	0	0	0	0	0	0	0	0	0	0	0	0	0	0	0	0	0	0	0	0	0	0	0	0	0	0	0	0	0	0	0	0	0	0	0	0	0	0	0	0	0	0	0	0	0	0	0	0	0	0	0	0	0	0	0	0	0	0	0	0	0	0	0	0	0	0	0	0	0	0	0	0	0	0	0	0	0	0	0	0	0	0	0	0	0	0	0
ENSG00000229907	0	0	0	0	0	0	0	0	0	0	0	0	0	0	0	0	0	0	0	0	0	0	0	0	0	0	0	0	0	0	0	0	0	0	0	0	0	0	0	0	0	0	0	0	0	0	0	0	0	0	0	0	0	0	0	0	0	0	0	0	0	0	0	0	0	0	0	0	0	0	0	0	0	0	0	0	0	0	0	0	0	0	0	0	0	0	0	0	0	0	0	0	0
ENSG00000225725	-2.31958	-2.31383	-2.31249	-2.31968	-2.30976	-2.30954	-2.30854	-2.31078	-2.3226	-2.32187	-2.31994	-2.31819	-2.31019	-2.31813	-2.32324	-2.31606	-2.31651	-2.28857	-2.32555	-2.31363	-2.31548	-2.31716	-2.31851	-2.32438	-2.30822	-2.31366	-2.31146	-2.31153	-2.31129	-2.31705	-2.31298	-2.31736	-2.31096	-2.31904	-2.31982	-2.32405	-2.32644	-2.32481	-2.32171	-2.3208	-2.32508	-2.31614	-2.32198	-2.32308	-2.32034	-2.31739	-2.31102	-2.31945	-2.32011	-2.3157	-2.32081	-2.3183	-2.3118	-2.32436	-2.32122	-2.31926	-2.31409	-2.31855	-2.30931	-2.3159	-2.31113	-2.32026	-2.3203	-2.31888	-2.32027	-2.3213	-2.3213	-2.32102	-2.32868	-2.32321	-2.32801	-2.31881	-2.32348	-2.3228	-2.32256	-2.33246	-2.29379	-2.32333	-2.32021	-2.28979	-2.32092	-2.32021	-2.31435	-2.31567	-2.32069	-2.32202	-2.25266	-2.3193	-2.32407	-2.31961	-2.3253	-2.31687	-2.31615
ENSG00000255211	0	0	0	0	0	0	0	0	0	0	0	0	0	0	0	0	0	0	0	0	0	0	0	0	0	0	0	0	0	0	0	0	0	0	0	0	0	0	0	0	0	0	0	0	0	0	0	0	0	0	0	0	0	0	0	0	0	0	0	0	0	0	0	0	0	0	0	0	0	0	0	0	0	0	0	0	0	0	0	0	0	0	0	0	0	0	0	0	0	0	0	0	0
ENSG00000237038	-2.25917	-2.25073	-2.24877	-2.25931	-2.24477	-2.24444	-2.24298	-2.24626	-2.21872	-2.26252	-2.25969	-2.25713	-2.2454	-2.25704	-2.26453	-2.254	-2.25467	-2.25856	-2.26792	-2.25044	-2.25315	-2.25561	-2.25759	-2.26619	-2.24251	-2.25048	-2.24726	-2.24737	-2.20216	-2.25545	-2.24949	-2.25591	-2.24653	-2.25838	-2.21465	-2.26572	-2.26921	-2.26682	-2.26229	-2.26095	-2.26723	-2.25412	-2.26268	-2.26429	-2.26028	-2.25596	-2.20175	-2.25898	-2.25994	-2.25347	-2.26097	-2.25729	-2.24776	-2.22131	-2.26157	-2.2587	-2.20625	-2.25766	-2.2441	-2.25376	-2.24677	-2.26015	-2.26022	-2.25814	-2.26017	-2.26169	-2.26168	-2.26127	-2.27251	-2.26448	-2.27153	-2.25804	-2.26488	-2.26388	-2.26353	-2.27723	-2.26622	-2.26466	-2.26008	-2.26035	-2.26113	-2.26009	-2.25149	-2.25343	-2.21593	-2.26274	-2.25078	-2.25876	-2.26574	-2.2592	-2.26755	-2.25518	-2.25414
ENSG00000225327	-2.44168	-2.44034	-2.44003	-2.4417	-2.43939	-2.43934	-2.43911	-2.43963	-2.44238	-2.44222	-2.44177	-2.44136	-2.43949	-2.44134	-2.44254	-2.44086	-2.44097	-2.44159	-2.44307	-2.44029	-2.44073	-2.44112	-2.44143	-2.4428	-2.43903	-2.4403	-2.43979	-2.43981	-2.43975	-2.44109	-2.44014	-2.44116	-2.43967	-2.44156	-2.44174	-2.44272	-2.44328	-2.4429	-2.44218	-2.44197	-2.44296	-2.44088	-2.44224	-2.4425	-2.44186	-2.44117	-2.43969	-2.44165	-2.4418	-2.44078	-2.44197	-2.44138	-2.43987	-2.4428	-2.44206	-2.44161	-2.4404	-2.44144	-2.43929	-2.43369	-2.43971	-2.44184	-2.44185	-2.44152	-2.44184	-2.44208	-2.44208	-2.44202	-2.4438	-2.44253	-2.44365	-2.4415	-2.44259	-2.44243	-2.44238	-2.44476	-2.4428	-2.44256	-2.44183	-2.44187	-2.44199	-2.44183	-2.44046	-2.44077	-2.44194	-2.44225	-2.44035	-2.44162	-2.44273	-2.44169	-2.44302	-2.44105	-2.44088
ENSG00000205989	0	0	0	0	0	0	0	0	0	0	0	0	0	0	0	0	0	0	0	0	0	0	0	0	0	0	0	0	0	0	0	0	0	0	0	0	0	0	0	0	0	0	0	0	0	0	0	0	0	0	0	0	0	0	0	0	0	0	0	0	0	0	0	0	0	0	0	0	0	0	0	0	0	0	0	0	0	0	0	0	0	0	0	0	0	0	0	0	0	0	0	0	0
ENSG00000233115	-2.436	-2.44056	-2.44031	-2.44163	-2.43981	-2.43977	-2.43959	-2.44	-2.44217	-2.44203	-2.44168	-2.44136	-2.43989	-2.44135	-2.44228	-2.44097	-2.44105	-2.44154	-2.44271	-2.44052	-2.44086	-2.44117	-2.44142	-2.44249	-2.43953	-2.44053	-2.44012	-2.44014	-2.44009	-2.44115	-2.4404	-2.44121	-2.44003	-2.44151	-2.44166	-2.44243	-2.44287	-2.44257	-2.442	-2.44184	-2.44262	-2.44098	-2.44205	-2.44225	-2.44175	-2.44121	-2.44004	-2.44159	-2.44171	-2.4409	-2.44184	-2.44138	-2.44019	-2.44249	-2.44191	-2.44155	-2.44061	-2.44142	-2.43973	-2.44094	-2.44006	-2.44174	-2.44175	-2.44148	-2.44174	-2.44193	-2.44193	-2.44188	-2.44328	-2.44228	-2.44316	-2.44147	-2.44233	-2.4422	-2.44216	-2.44403	-2.4425	-2.4423	-2.44173	-2.44176	-2.44186	-2.44173	-2.44065	-2.4409	-2.44182	-2.44206	-2.44056	-2.44156	-2.44244	-2.44162	-2.44266	-2.44111	-2.44098
ENSG00000215354	-2.34973	-2.34602	-2.34515	-2.34979	-2.3434	-2.34325	-2.34261	-2.34405	-2.33193	-2.35121	-2.34996	-2.34883	-2.34367	-2.3488	-2.35209	-2.34746	-2.34775	-2.34947	-2.35358	-2.34589	-2.34708	-2.34817	-2.34904	-2.35282	-2.3424	-2.34591	-2.34449	-2.34454	-2.34438	-2.34809	-2.34547	-2.3483	-2.34417	-2.34938	-2.34988	-2.35261	-2.35415	-2.3531	-2.35111	-2.35052	-2.35328	-2.34751	-2.35128	-2.33224	-2.35022	-2.34832	-2.34421	-2.34965	-2.35007	-2.34722	-2.35052	-2.3489	-2.34471	-2.35281	-2.35079	-2.34953	-2.34619	-2.34907	-2.3431	-2.34735	-2.34427	-2.35016	-2.3502	-2.32954	-2.35017	-2.35084	-2.35084	-2.33091	-2.3556	-2.35207	-2.35517	-2.34923	-2.35224	-2.35181	-2.35165	-2.3582	-2.35283	-2.35215	-2.35013	-2.35025	-2.35059	-2.35014	-2.34635	-2.34721	-2.35045	-2.3513	-2.34604	-2.34955	-2.35262	-2.34975	-2.35342	-2.34798	-2.34752
ENSG00000254229	-1.09729	-1.54784	-1.54073	-1.579	-1.52622	-1.52502	-1.51972	-1.53161	-1.59451	-1.59067	-1.58038	-1.57108	-1.36565	-1.57077	-1.59796	-1.55972	-1.56215	-1.57629	-1.60634	-1.5468	-1.55664	-1.4027	-1.57275	-1.60399	-1.518	-1.54696	-1.53527	-1.53563	-1.53437	-1.56498	-1.54335	-1.56665	-1.36972	-1.57562	-1.41686	-1.60226	-1.46462	-1.6058	-1.42696	-1.58496	-1.4532	-1.39731	-1.59122	-1.59708	-1.58252	-1.56683	-1.53289	-1.57779	-1.58128	-1.5578	-1.58503	-1.57165	-0.885612	-1.6039	-1.5872	-1.57679	-0.897788	-1.41013	-1.52378	-1.55886	-1.53347	-1.58206	-1.58232	-1.41189	-1.25641	-1.58763	-1.5876	-1.01601	-1.60839	-1.59778	-1.60798	-1.57438	-1.59921	-1.59561	-1.43146	-1.61063	-1.60408	-1.59842	-1.58179	-1.58277	-1.42274	-1.58183	-1.55062	-1.55767	-1.58439	-1.59144	-1.54804	-1.577	-1.4442	-1.5786	-1.4551	-1.56402	-1.56021
ENSG00000227013	-2.31964	-2.31376	-2.3124	-2.31974	-2.30961	-2.30938	-2.30836	-2.31064	-2.29145	-2.32198	-2.32001	-2.31822	-2.27878	-2.31816	-2.32338	-2.31604	-2.28524	-2.31922	-2.32575	-2.31356	-2.31545	-2.31716	-2.31854	-2.32454	-2.30803	-2.31359	-2.31135	-2.31142	-2.31118	-2.31705	-2.3129	-2.31737	-2.31083	-2.31909	-2.31988	-2.32421	-2.32665	-2.32498	-2.32182	-2.32089	-2.32526	-2.31613	-2.32209	-2.32321	-2.32042	-2.31741	-2.31089	-2.31951	-2.32018	-2.31567	-2.3209	-2.31833	-2.31169	-2.32452	-2.32132	-2.31932	-2.31403	-2.31859	-2.30914	-2.28461	-2.311	-2.32033	-2.32038	-2.31893	-2.32035	-2.3214	-2.3214	-2.32111	-2.32894	-2.32335	-2.29699	-2.31886	-2.32362	-2.32293	-2.32269	-2.3328	-2.32456	-2.32347	-2.32028	-2.32047	-2.32101	-2.32029	-2.31429	-2.31565	-2.32078	-2.32213	-2.3138	-2.31936	-2.32422	-2.31967	-2.32549	-2.31687	-2.31614
ENSG00000253881	0	0	0	0	0	0	0	0	0	0	0	0	0	0	0	0	0	0	0	0	0	0	0	0	0	0	0	0	0	0	0	0	0	0	0	0	0	0	0	0	0	0	0	0	0	0	0	0	0	0	0	0	0	0	0	0	0	0	0	0	0	0	0	0	0	0	0	0	0	0	0	0	0	0	0	0	0	0	0	0	0	0	0	0	0	0	0	0	0	0	0	0	0
ENSG00000255459	-1.59698	-1.40986	-1.56047	-1.59748	-1.38895	-1.54528	-1.54016	-1.55166	-1.61248	-1.45127	-1.59881	-1.58982	-1.54866	-1.58953	-1.45921	-1.57883	-1.58118	-1.59486	-1.62424	-1.25136	-1.57586	-1.58449	-1.59144	-1.62165	-1.5385	-1.409	-1.55519	-1.55555	-1.39683	-1.26894	-1.563	-1.58554	-1.5526	-1.59421	-1.59818	-1.61997	-1.48656	-1.47316	-1.60795	-1.60324	-1.35209	-1.26429	-1.6093	-1.61496	-1.60088	-1.58571	-1.5529	-1.59631	-1.44219	-1.57698	-1.60331	-1.59038	-1.55694	-1.46932	-1.60541	-1.59534	-1.41122	-1.1192	-1.54409	-1.578	-1.39596	-1.60044	-1.60069	-1.59338	-1.44302	-1.60583	-1.6058	-1.60435	-1.62613	-1.61565	-1.62575	-1.59301	-1.46137	-1.61354	-1.45481	-1.62819	-1.62173	-1.61626	-1.60018	-1.60113	-1.60387	-1.60021	-1.41255	-1.57685	-1.60269	-1.60951	-1.41006	-1.43806	-1.46671	-1.59709	-1.62407	-1.583	-1.57931
ENSG00000221305	0	0	0	0	0	0	0	0	0	0	0	0	0	0	0	0	0	0	0	0	0	0	0	0	0	0	0	0	0	0	0	0	0	0	0	0	0	0	0	0	0	0	0	0	0	0	0	0	0	0	0	0	0	0	0	0	0	0	0	0	0	0	0	0	0	0	0	0	0	0	0	0	0	0	0	0	0	0	0	0	0	0	0	0	0	0	0	0	0	0	0	0	0
ENSG00000244427	-2.41091	-2.40895	-2.4085	-2.41095	-2.40757	-2.40749	-2.40715	-2.40791	-2.41194	-2.41169	-2.41104	-2.41044	-2.40771	-2.41042	-2.41216	-2.40971	-2.40987	-2.41077	-2.41295	-2.40888	-2.40952	-2.41009	-2.41055	-2.41255	-2.40704	-2.40889	-2.40815	-2.40817	-2.40809	-2.39962	-2.40866	-2.41016	-2.40797	-2.41073	-2.41099	-2.41244	-2.41325	-2.4127	-2.41164	-2.41133	-2.41279	-2.40974	-2.41173	-2.41211	-2.41117	-2.41017	-2.40799	-2.41087	-2.41109	-2.40959	-2.41133	-2.41048	-2.40826	-2.41254	-2.41147	-2.41081	-2.40904	-2.41056	-2.40741	-2.40966	-2.40803	-2.41114	-2.41116	-2.41068	-2.41115	-2.4115	-2.4115	-2.4114	-2.41402	-2.41215	-2.41379	-2.41065	-2.41224	-2.41201	-2.41193	-2.41541	-2.41255	-2.41219	-2.41113	-2.41119	-2.41137	-2.41113	-2.40913	-2.40958	-2.41129	-2.41174	-2.40896	-2.41082	-2.41244	-2.41092	-2.40243	-2.40999	-2.40974
ENSG00000254311	0	0	0	0	0	0	0	0	0	0	0	0	0	0	0	0	0	0	0	0	0	0	0	0	0	0	0	0	0	0	0	0	0	0	0	0	0	0	0	0	0	0	0	0	0	0	0	0	0	0	0	0	0	0	0	0	0	0	0	0	0	0	0	0	0	0	0	0	0	0	0	0	0	0	0	0	0	0	0	0	0	0	0	0	0	0	0	0	0	0	0	0	0
ENSG00000249188	0.407958	0.168988	0.179225	0.406248	0.598729	0.603494	0.210644	0.192672	0.108585	0.113056	0.617807	0.661658	0.197303	0.663138	0.104654	0.152429	0.149133	0.415229	0.0913028	0.519602	0.156647	1.18256	0.653657	0.668836	0.631529	0.782478	1.06783	2.53995	0.188565	1.04653	0.17543	0.143107	0.191215	0.640071	0.126306	0.931057	0.0864728	0.905312	0.574887	0.917416	0.0939477	0.47084	0.735825	0.105653	0.122848	1.40579	0.572556	1.21292	0.124374	1.36649	0.386625	1.36694	0.184578	1.20685	0.117168	1.32614	0.166986	0.6525	0.204455	0.475539	0.189902	0.396226	0.395386	0.827236	0.395971	0.900794	0.116687	0.383186	0.0748587	0.346918	0.274933	0.645933	0.103259	0.353518	0.982908	0.819094	0.328251	0.345001	0.123742	0.122537	0.119084	0.787301	0.505442	1.24047	0.388685	1.00208	0.168694	1.97362	0.520673	0.957604	0.493396	0.457239	1.07851
ENSG00000253893	0.190762	0.283883	-0.0233085	0.386003	0.357063	-0.00698323	-0.00129098	-0.0139462	0.147468	0.49106	0.380305	0.212034	-0.0107004	0.592147	-0.0734353	-0.04168	-0.043913	0.196971	0.265943	-0.0293518	-0.0388137	0.769883	0.412287	0.549709	0.000577826	1.02969	-0.0177422	1.24133	-0.0168153	0.230173	0.29861	0.614137	0.334916	-0.0557721	0.383011	0.127928	-0.0851613	-0.0793595	0.159728	0.361634	-0.0803653	0.467439	0.156042	0.460313	-0.0614991	0.891679	-0.0152842	0.555517	-0.0604895	0.953351	0.172612	0.859457	-0.0195924	0.428635	0.166736	-0.0567594	-0.0317477	-0.0535349	-0.00566688	-0.0408838	-0.015882	0.373402	0.180054	0.403771	-0.0611897	0.861097	0.165657	-0.0643796	0.209977	0.793873	0.451996	0.405382	-0.0743427	0.319801	0.147954	0.496396	-0.0778228	0.137491	-0.0609079	0.370494	-0.0639849	0.374354	-0.0330768	-0.0397743	-0.0630102	0.835559	-0.0305748	1.20453	0.764559	0.387671	0.628779	0.233059	0.244696
ENSG00000268955	-1.2612	-1.22155	-1.21235	-1.26187	-1.19357	-1.19201	-1.18517	-1.20055	-1.27391	-1.27303	-1.26365	-0.352032	-1.19654	-1.25122	-1.27468	-1.23691	-1.24006	-1.25836	-1.27723	-0.798715	-1.23293	-1.24449	-1.04304	-1.10532	-1.18294	-1.00966	-0.573057	-0.78427	-1.20412	-1.03298	-1.21573	-0.837829	-1.20181	-1.25749	-1.2628	-1.10213	-1.27814	-1.27644	-1.27283	-0.902462	-1.27673	-1.23751	-1.27316	-1.09239	-1.26642	-1.24612	-1.20221	-1.2603	-1.26482	-1.02369	-1.06833	-1.04162	-1.20761	-1.27594	-1.27221	-0.8744	-1.22337	-1.2541	-1.19042	-1.02506	-1.20295	-1.26583	-1.26616	-1.04626	-1.06226	-1.07369	-0.773666	-1.07056	-1.28029	-1.27464	-1.13817	-1.04541	-1.27495	-1.27415	-1.27387	-1.28362	-1.27598	-0.945885	-1.26548	-1.26675	-1.27042	-1.26552	-1.22514	-1.23426	-1.26884	-0.923816	-1.22181	-1.0512	-1.10228	-1.26135	-1.27697	-1.24249	-1.02682
ENSG00000173295	3.81139	3.78445	2.00205	3.10615	3.02328	4.32697	3.63571	2.06671	3.23874	3.18968	2.96654	5.15441	3.00034	4.03285	5.48841	2.2019	3.16437	3.35362	3.22108	3.46647	3.58105	2.63521	3.81294	3.29377	5.72963	4.60879	5.69343	5.66496	2.94207	4.71165	3.05039	3.35899	3.86411	3.45711	3.09818	2.28467	3.30761	3.34071	3.19922	3.66492	2.99775	4.03688	4.13194	3.96779	5.02236	4.19745	4.63183	4.80236	4.46088	5.04065	4.02116	5.04848	3.28891	3.8824	3.22901	3.89674	4.1729	3.48768	5.26223	3.82965	3.48145	3.95054	4.20076	3.85701	3.18394	4.41469	4.03908	4.46988	3.23133	3.69939	2.62743	3.37562	4.11392	3.66627	4.17624	4.55978	3.50166	3.50336	3.89597	3.82306	4.36697	4.77726	4.08495	5.04245	3.73931	4.59184	4.11687	4.58915	3.99112	4.15284	4.24043	4.86267	4.33553
ENSG00000253981	1.55703	1.74738	1.13794	2.05285	1.58701	1.89741	1.20768	1.16802	1.79677	0.98282	1.01308	1.04128	1.87399	2.24844	3.47708	1.07673	1.40065	1.93122	1.81143	1.11815	1.6913	1.63554	1.34842	1.58206	3.64947	2.88755	3.25292	3.76788	1.15888	2.52187	2.18919	2.15334	1.55306	1.57422	1.54963	1.59314	1.65369	1.71334	0.985254	2.00536	1.1874	2.75478	1.66496	1.77834	3.0973	2.50456	2.58644	2.93215	3.0608	3.08044	2.51303	3.2159	1.52937	2.25729	1.50557	1.32894	2.14168	1.59006	1.19409	1.88832	1.54839	2.02838	2.15029	1.33871	1.72579	1.68883	2.56616	1.28481	1.44162	1.62196	2.47365	2.09016	1.76316	2.04042	2.3435	2.53853	1.97224	2.1229	1.53734	2.14648	2.23268	2.45867	1.94794	2.59082	2.00986	1.95443	1.47221	2.3082	1.41938	1.91387	1.82139	1.85148	1.66884
ENSG00000275342	10.6033	10.7176	10.95	10.8059	10.5881	11.3592	11.7377	11.5353	9.50692	10.9342	9.28565	10.4859	10.7827	10.8255	10.4805	11.5427	10.8189	10.7634	10.2038	10.3329	10.5105	10.3961	9.85642	9.79586	10.4938	10.1154	10.6196	10.2774	9.36416	9.62556	8.42735	9.49584	10.4264	10.3534	9.59268	10.2658	10.4331	10.3986	9.50515	10.1374	10.202	10.2811	10.2977	10.3944	8.40749	9.18577	9.16808	9.30689	9.04631	9.55683	9.21377	9.71492	9.75802	10.1224	9.97926	9.95134	9.82942	10.0901	9.78413	9.78933	10.062	10.3569	9.82406	10.5663	10.0666	10.3171	10.1019	10.4267	10.1371	10.1684	9.66864	10.4471	8.52559	8.77445	9.19524	8.40324	8.12745	8.25496	8.01771	7.99213	10.4726	10.4093	10.2731	10.6197	10.2148	10.1148	9.87503	10.7047	10.0187	10.1146	9.99206	10.0812	10.3992
ENSG00000253505	-1.00655	-0.95927	-1.16563	-1.21633	-1.14641	-0.929032	-1.1378	-1.15355	-0.754989	-0.739094	-1.01064	-1.20584	-0.502114	-1.20544	-1.22654	-1.19079	-1.19401	-0.43684	-1.22917	-1.17367	-1.18671	-1.19854	-1.20806	-0.915247	-1.13552	-1.17388	-1.1584	-1.15888	-1.15721	-0.981977	-1.1691	-1.19998	-1.15484	-1.21185	-1.21729	-1.22749	-1.2301	-1.22835	-1.22464	-1.22344	-1.22865	-0.975613	-1.22497	-1.22634	-1.221	-0.790818	-1.15525	-1.21473	-1.01257	-0.972467	-1.22346	-1.2066	-1.16079	-1.05735	-1.224	-1.2134	-1.17692	-0.813304	-1.14318	-0.595087	-1.15601	-1.22039	-1.22073	-1.21071	-1.0144	-1.02584	-1.2241	-1.22373	-1.23231	-1.2265	-1.09044	-1.21021	-1.22681	-1.04174	-1.2257	-1.12643	-1.05768	-1.04714	-1.22003	-1.01574	-1.22361	-1.22008	-1.17873	-1.18807	-1.2233	-0.876207	-0.959544	-0.67994	-0.910266	-1.2158	-1.06636	-1.19649	-1.19145
ENSG00000254153	-1.50283	-1.1167	-1.46192	-1.50339	-1.4462	-1.4449	-1.43917	-1.45204	-1.5202	-1.51603	-1.50488	-1.49481	-1.44869	-1.31801	-1.52394	-1.4825	-1.30867	-1.324	-1.52914	-1.4685	-1.47916	-1.48884	-1.49662	-1.52816	-1.26084	-1.46867	-1.45601	-1.10348	-1.45504	-0.958813	-1.46476	-1.49001	-1.4531	-1.49972	-1.50417	-1.52788	-1.52984	-1.52853	-1.51512	-1.50984	-1.37005	-0.953609	-1.51663	-1.52298	-1.33074	-1.13728	-1.45344	-1.50208	-1.50586	-1.48042	-1.50992	-1.49543	-1.2815	-1.10274	-1.51228	-1.50099	-1.29469	-1.49688	-1.2671	-1.48157	-1.45406	-1.5067	-1.50698	-1.49879	-1.33033	-1.51274	-1.51271	-1.51109	-1.53148	-1.52374	-1.27755	-1.49838	-1.52528	-1.34852	-1.51999	-1.53404	-1.52817	-1.52443	-1.32995	-1.50748	-1.51055	-1.15592	-1.47264	-1.48027	-1.50923	-1.34069	-1.46985	-1.50122	-1.52789	-1.32649	-1.52893	-1.48716	-1.30657
ENSG00000253343	-1.74633	-1.82865	-1.82423	-1.84806	-1.81519	-1.81444	-1.81115	-1.81855	-1.85772	-1.85532	-1.84892	-1.84313	-1.81662	-1.74153	-1.85987	-1.83605	-1.83756	-1.74496	-1.86752	-1.82801	-1.83414	-1.83969	-1.74276	-1.76221	-1.81008	-1.82811	-1.82083	-1.82106	-1.82027	-1.73792	-1.82586	-1.84037	-1.81916	-1.84595	-1.84851	-1.86254	-1.87045	-1.86505	-1.8548	-1.85177	-1.76455	-1.83634	-1.85567	-1.85931	-1.85025	-1.84048	-1.81935	-1.8473	-1.84948	-1.73345	-1.85181	-1.84348	-1.82195	-1.66074	-1.85316	-1.84668	-1.82953	-1.74291	-1.81368	-1.83552	-1.81971	-1.84996	-1.85012	-1.84542	-1.85001	-1.85343	-1.75201	-1.75107	-1.8746	-1.75835	-1.69426	-1.84518	-1.86064	-1.8584	-1.8576	-1.87592	-1.86367	-1.86015	-1.8498	-1.85041	-1.85217	-1.84982	-1.72898	-1.63196	-1.85141	-1.85581	-1.82878	-1.84681	-1.86259	-1.84781	-1.76528	-1.83873	-1.73495
ENSG00000253774	-0.133731	0.520204	-0.815273	-0.863208	-0.498498	-0.787209	-0.77776	-0.798986	-0.345098	-0.868078	-0.626448	-0.859678	-0.502604	-0.232654	-0.870925	-0.849181	-0.18878	-0.616365	-0.875377	-0.82611	-0.843688	-0.58879	-0.60744	-0.680141	-0.774689	-0.826392	-0.805523	-0.806173	-0.803919	-0.0561014	-0.819946	-0.857625	-0.800732	-0.861722	-0.863521	-0.872528	-0.876966	-0.873984	-0.867741	-0.865745	-0.687949	-0.356699	-0.8683	-0.665232	-0.44535	-0.384079	-0.80128	-0.86268	-0.864191	-0.845757	-0.865775	-0.859938	-0.517881	-0.873127	-0.866673	-0.862239	-0.543852	-0.860548	-0.78501	-0.847646	-0.23888	-0.630531	-0.864633	-0.861339	-0.864557	-0.866849	-0.866838	-0.458695	-0.880738	-0.666785	-0.582451	-0.861169	-0.871394	-0.661976	-0.488333	-0.76062	-0.873192	-0.668179	-0.629884	-0.864826	-0.866016	-0.629968	-0.832935	-0.845519	-0.865507	-0.204284	-0.828338	-0.00461175	-0.515965	-0.863033	-0.874912	-0.372634	-0.574439
ENSG00000253130	2.07621	2.26372	0.682997	0.591721	2.07128	2.23168	0.736107	0.705885	2.0136	1.77918	0.893971	0.609818	2.33112	2.14725	1.49738	0.636576	1.90547	2.26169	0.525447	0.667959	1.66203	1.42138	0.605958	1.1783	1.75649	0.66757	0.696663	0.695747	0.698922	3.13555	0.676492	0.62014	0.703418	1.35516	0.590094	0.541564	0.758151	0.533379	0.567791	0.578429	0.530441	2.75984	1.25598	1.62105	1.31073	1.73509	0.702643	0.594454	1.12602	0.641173	0.578269	0.608497	1.61818	1.00692	0.573501	0.909101	1.71829	1.92903	2.09227	1.25272	1.84131	0.584859	0.584283	1.52815	1.61583	1.80449	1.27857	3.3527	0.493939	0.823289	1.067	0.919346	0.817721	1.22893	1.52418	1.33435	0.798875	0.820791	1.31536	1.30911	1.45086	1.61821	1.3012	0.641493	1.45943	1.87016	1.5409	2.08978	1.01483	1.98242	1.14924	1.22283	2.63559
ENSG00000281480	0	0	0	0	0	0	0	0	0	0	0	0	0	0	0	0	0	0	0	0	0	0	0	0	0	0	0	0	0	0	0	0	0	0	0	0	0	0	0	0	0	0	0	0	0	0	0	0	0	0	0	0	0	0	0	0	0	0	0	0	0	0	0	0	0	0	0	0	0	0	0	0	0	0	0	0	0	0	0	0	0	0	0	0	0	0	0	0	0	0	0	0	0
ENSG00000263616	-1.41305	-1.02836	-1.3723	-1.41361	-1.35663	-1.35533	-1.34962	-1.36245	-1.2616	-1.4262	-1.41509	-1.40506	-1.35911	-1.05311	-1.43218	-1.39279	-0.733104	-1.41068	-1.43404	-1.37885	-1.21366	-1.39911	-1.40686	-1.14684	-1.34777	-1.37902	-1.1906	-1.3668	-1.36543	-1.39847	-1.37512	-1.40028	-1.36351	-1.23415	-1.41439	-1.43285	-1.4347	-1.43346	-1.42529	-1.42004	-1.15708	-1.39328	-1.25566	-1.12727	-1.2416	-1.04885	-1.36384	-1.4123	-1.41607	-1.39072	-1.42012	-1.40568	-1.36835	-1.27776	-1.42246	-1.41122	-1.38149	-1.40713	-1.354	-0.864442	-1.36446	-1.41691	-1.08241	-1.23322	-1.24119	-1.42292	-1.24897	-1.24615	-1.43625	-1.43215	-1.43581	-1.40862	-1.43237	-1.43154	-1.43015	-1.43865	-1.43313	-1.26847	-1.41662	-1.41768	-1.2452	-1.41666	-1.38297	-1.39058	-1.24362	-1.42704	-1.20439	-1.41145	-1.43286	-1.41317	-1.43384	-1.22163	-1.39333
ENSG00000264445	-2.38063	-2.37682	-2.37594	-2.3807	-2.37413	-2.37398	-2.37333	-2.3748	-2.38263	-2.38215	-2.38087	-2.37971	-2.37442	-2.37967	-2.38305	-2.3783	-2.3786	-2.38036	-2.38458	-2.37669	-2.37792	-2.37903	-2.37992	-2.3838	-2.37311	-2.37671	-2.37526	-2.3753	-2.37515	-2.37895	-2.37626	-2.37916	-2.37492	-2.38028	-2.38079	-2.38359	-2.38517	-2.38409	-2.38204	-2.38144	-2.38427	-2.37836	-2.38222	-2.38294	-2.38113	-2.37918	-2.37496	-2.38055	-2.38098	-2.35781	-2.38145	-2.37978	-2.37548	-2.38379	-2.38172	-2.38042	-2.377	-2.37995	-2.35358	-2.37819	-2.37503	-2.38108	-2.38111	-2.38017	-2.38109	-2.38177	-2.38177	-2.38158	-2.38665	-2.38303	-2.38621	-2.38012	-2.38321	-2.38276	-2.3826	-2.36911	-2.38381	-2.38311	-2.38104	-2.38117	-2.38152	-2.38105	-2.37717	-2.37804	-2.38137	-2.38224	-2.37685	-2.38045	-2.3836	-2.38065	-2.38442	-2.37883	-2.37836
ENSG00000253958	3.31676	3.88102	1.95291	4.10621	2.75396	4.25645	2.1104	2.02151	4.73907	3.84648	4.90521	4.57576	2.98104	2.54935	1.521	3.30927	3.14814	3.53218	3.59949	3.45941	4.22195	3.5703	3.02869	3.73321	3.79812	4.52424	2.91149	4.35874	5.18798	5.0021	5.06518	4.97916	4.39804	3.35067	4.24635	3.69994	4.38301	4.03131	4.20401	3.51096	2.97459	3.63562	3.26288	3.64572	3.04739	2.78114	2.68952	2.66545	3.47172	3.33148	4.42864	3.96597	5.50387	4.61181	4.89013	4.74818	5.56101	5.15941	5.25606	5.08605	3.61553	3.54634	3.16558	3.71525	4.61017	3.88506	5.04931	4.20873	4.04842	3.18514	4.27108	3.36536	2.26499	1.84403	2.10442	2.31529	2.80389	2.97983	2.92759	3.26611	5.8026	5.01338	5.82777	6.06029	5.04879	4.90524	5.57791	6.38998	3.37667	3.5887	3.55888	4.58779	4.29491
ENSG00000254367	-1.01504	-0.969903	-1.16853	-1.21733	-0.942333	-1.14849	-1.14174	-1.1569	-1.22631	-1.22548	-1.21909	-0.999542	-1.15295	-1.20684	-1.22704	-1.19274	-1.19584	-1.21388	-1.22946	-1.17626	-0.773439	-1.2002	-1.20936	-1.22826	-1.13955	-1.17647	-1.16156	-1.16203	-1.16042	-1.19945	-1.17186	-1.20158	-0.742767	-0.691948	-1.21825	-1.22791	-1.23031	-1.2287	-1.22529	-1.22419	-1.22898	-1.19332	-1.04077	-1.22685	-0.721813	-1.20181	-1.15853	-0.844151	-0.855923	-0.774917	-1.02854	-1.20796	-1.16386	-1.06421	-1.2247	-1.2145	-0.764012	-1.00328	-1.14692	-1.19164	-1.15927	-1.22123	-1.02302	-1.21192	-0.85878	-1.2248	-1.03368	-1.22445	-1.10144	-1.227	-0.785385	-1.21143	-0.912695	-1.22654	-1.22627	-0.954703	-0.927055	-0.91034	-1.02193	-1.22214	-1.22434	-0.718868	-1.18114	-1.19012	-1.22405	-1.22565	-1.17785	-1.21478	-1.06144	-1.21682	-1.07291	-1.19823	-1.19337
ENSG00000147324	7.83791	8.37024	7.03255	8.55636	9.23928	9.52906	10.1013	10.1536	8.03181	9.08673	8.43869	8.34966	7.84604	8.85722	8.67408	9.95565	7.96649	8.78619	8.38581	8.33176	7.06316	8.36067	7.92805	8.08557	9.87814	8.85399	11.184	10.4549	7.70265	8.33014	8.32305	8.13092	7.74107	8.8458	8.18819	8.51513	7.87862	8.83066	8.12531	8.58346	7.79545	8.60994	8.29752	8.326	9.7149	9.93438	9.84871	10.0391	9.37477	10.5956	9.53894	10.1133	7.88281	8.91052	8.18982	8.36212	7.62833	8.55566	8.23509	8.40424	8.01712	8.62654	8.30462	8.43166	8.08576	8.6034	8.92597	8.51499	8.04612	8.71559	8.58139	8.53719	10.2604	10.757	10.3732	10.7019	9.4939	10.1215	9.79794	10.0195	7.9307	8.63023	8.21996	8.08533	7.97804	8.64651	9.19065	8.96509	8.40564	8.02686	8.4628	8.19784	8.32186
ENSG00000200713	-2.23162	-2.12122	-2.21992	-2.23178	-2.21543	-2.1646	-2.21342	-2.2171	-2.23658	-2.23539	-2.2322	-2.22932	-2.21614	-2.22923	-2.23765	-2.2258	-2.22656	-2.23094	-2.24146	-2.2218	-2.22485	-2.22762	-2.22984	-2.23952	-2.21288	-2.22185	-2.21823	-2.21834	-2.21795	-2.22743	-2.22073	-2.22795	-2.2174	-2.23073	-2.232	-2.23898	-2.24292	-2.24023	-2.23513	-2.23362	-2.24068	-2.1755	-2.23556	-2.23738	-2.23287	-2.22801	-2.2175	-2.2314	-2.23248	-2.22521	-2.23365	-2.17905	-2.21879	-2.23949	-2.23432	-2.23109	-2.22256	-2.22992	-2.21467	-2.22554	-2.21767	-2.23273	-2.23281	-2.23046	-2.1823	-2.23445	-2.23444	-2.23398	-2.24662	-2.2376	-2.24552	-2.23035	-2.23804	-2.23692	-2.23652	-2.20535	-2.23955	-2.23779	-2.23264	-2.23295	-2.18337	-2.23265	-2.22299	-2.22517	-2.23345	-2.23563	-2.22219	-2.23116	-2.23901	-2.23165	-2.24105	-2.22714	-2.22596
ENSG00000270966	-1.61072	-1.58397	-1.57776	-1.61117	-1.5651	-1.56405	-1.55943	-1.5698	-1.62471	-1.62136	-1.61238	-1.60426	-1.5671	-1.60399	-1.62773	-1.59434	-1.59646	-1.60881	-1.63659	-1.58306	-1.59165	-1.45727	-1.60572	-1.63299	-1.55793	-1.5832	-1.573	-1.57332	-1.57221	-1.59893	-1.58005	-1.60039	-1.57066	-1.60822	-1.6118	-1.63148	-1.63706	-1.63499	-1.62062	-1.61637	-1.63627	-1.59474	-1.62184	-1.62696	-1.61424	-1.60055	-1.57092	-1.61012	-1.61316	-1.02396	-1.61644	-1.60476	-1.4324	-1.63291	-1.61833	-1.60924	-1.5852	-1.60593	-1.56297	-1.59359	-1.42925	-1.61384	-1.61407	-1.60747	-1.61391	-1.61871	-1.33433	-1.61738	-1.63817	-1.4854	-1.52113	-1.60714	-1.48664	-1.4835	-1.34639	-1.05176	-1.49402	-1.48595	-1.61361	-1.47229	-1.47477	-1.61364	-1.44422	-1.59255	-1.61588	-1.47986	-1.44198	-1.1829	-1.63155	-1.61082	-1.63646	-1.5981	-1.59477
ENSG00000233609	0.603674	0.0617143	-0.253587	-0.285126	0.133777	-0.23324	-0.220359	-0.245237	0.502689	-0.29348	-0.286145	-0.279107	0.125855	0.52558	-0.29839	-0.269991	-0.271987	0.3487	-0.111088	-0.258981	-0.26743	0.00702536	0.195051	0.0715581	-0.216172	-0.259119	-0.248621	-0.248956	-0.247795	0.408635	-0.255929	-0.275621	-0.246145	-0.282588	-0.285661	-0.301166	-0.308886	-0.101771	-0.292898	-0.289469	-0.304593	0.845423	-0.293861	-0.297808	0.154421	-0.27576	0.378735	-0.284225	-0.0378198	0.0304703	-0.289521	0.520262	0.0969057	-0.0960683	-0.0537965	-0.283471	0.802745	-0.014613	0.142229	1.22705	-0.246963	-0.287376	-0.287564	-0.281936	-0.040166	-0.291365	-0.0548618	0.298915	-0.315495	0.0945837	-0.313594	0.188169	-0.0846079	0.495996	0.258825	0.644693	-0.302317	0.670544	-0.287181	0.315593	-0.0495497	0.582106	-0.262306	0.0308791	-0.289062	0.40514	0.305688	0.345041	0.221168	0.170514	-0.10797	-0.27351	0.0230941
ENSG00000207244	-2.3803	-2.37747	-2.37682	-2.38034	-2.37548	-2.37537	-2.37488	-2.37598	-2.36677	-2.38142	-2.38047	-2.37961	-2.37569	-2.37959	-2.38209	-2.37857	-2.37879	-2.36509	-2.38322	-2.37738	-2.37828	-2.37911	-2.37977	-2.38265	-2.37472	-2.37739	-2.37631	-2.37635	-2.37623	-2.37905	-2.37706	-2.37921	-2.37607	-2.38003	-2.38041	-2.38249	-2.38366	-2.38286	-2.38134	-2.38089	-2.38299	-2.37861	-2.38147	-2.38201	-2.38067	-2.37922	-2.3761	-2.38023	-2.38055	-2.37839	-2.3809	-2.37967	-2.37648	-2.38264	-2.3811	-2.38014	-2.3776	-2.37979	-2.37526	-2.37849	-2.37615	-2.38063	-2.38065	-2.37995	-2.38063	-2.38114	-2.38114	-2.381	-2.38476	-2.38207	-2.38443	-2.37992	-2.3822	-2.38187	-2.38175	-2.38676	-2.38265	-2.38213	-2.3806	-2.38069	-2.38095	-2.3806	-2.37773	-2.37838	-2.38084	-2.36649	-2.37749	-2.38016	-2.38249	-2.38031	-2.3831	-2.37896	-2.37861
ENSG00000104626	10.215	10.7885	10.3996	10.4188	9.92302	10.8202	9.80187	10.4056	10.7463	10.9585	10.8299	10.73	10.2879	10.8452	10.0537	11.0085	10.1336	10.9608	10.596	10.6608	9.92657	10.5622	10.051	10.5381	8.96995	9.64396	8.90746	9.77304	9.27059	9.8924	10.0786	9.89406	9.95013	10.5896	10.2841	10.3356	9.834	10.5942	10.0972	10.4903	10.2174	10.6342	9.84893	9.88048	9.91562	10.1781	9.2869	9.69878	9.9626	9.69073	9.82684	9.60002	9.86136	10.5968	9.53554	9.67377	9.74142	10.347	9.2689	9.41802	10.1787	10.4816	9.66644	9.61998	9.85547	10.6869	9.80065	9.73047	10.022	10.8293	10.2264	9.95383	9.73516	10.5787	9.74289	9.94974	10.2934	10.5031	10.4028	10.2921	10.4496	10.9076	9.43917	9.70433	10.0305	10.6049	9.99164	9.76983	10.7616	9.53398	10.7465	9.56065	9.71238
ENSG00000263407	-2.16834	-2.15767	-2.15519	-2.16852	-2.15013	-2.09296	-2.14787	-2.15201	-2.17393	-2.17259	-2.169	-2.16576	-2.15093	-2.10891	-2.17513	-2.1618	-2.16265	-2.16758	-2.17942	-2.1573	-2.16073	-2.16384	-2.16635	-2.17723	-2.14727	-2.15736	-2.15329	-2.15341	-2.15297	-2.16364	-2.09935	-2.16422	-2.15235	-2.16734	-2.16878	-2.17663	-2.18105	-2.17803	-2.05879	-2.1706	-2.17854	-2.16196	-2.17278	-2.17482	-2.16975	-2.16428	-2.15246	-2.1681	-2.16932	-2.16114	-2.17063	-2.10921	-2.15391	-2.12045	-2.17138	-2.16775	-2.15816	-2.16643	-2.14928	-2.1615	-2.15266	-2.16959	-2.16968	-2.16705	-2.16962	-2.17153	-2.17152	-2.11425	-2.18522	-2.17507	-2.18398	-2.16691	-2.11881	-2.17431	-2.17386	-2.18961	-2.17726	-2.17529	-2.1695	-2.16984	-2.17083	-2.16951	-2.15863	-2.16109	-2.11365	-2.17286	-2.15774	-2.16783	-2.17666	-2.16838	-2.17895	-2.1633	-2.16198
ENSG00000239078	-0.71607	-0.183772	-0.679298	-0.489965	-0.653054	-0.35633	-0.641309	-0.662805	-0.363188	-0.721012	-0.716868	-0.712855	-0.657212	-0.712718	-0.723763	-0.707604	-0.708759	-0.298124	-0.728055	-0.690272	-0.706119	-0.256811	-0.713595	-0.265751	-0.638199	-0.690558	-0.669424	-0.130183	-0.6678	-0.45538	-0.68403	-0.710854	-0.664573	-0.714844	-0.491673	-0.725311	-0.566004	-0.726714	-0.205203	-0.718751	-0.727213	-0.442904	-0.517849	-0.723438	-0.321087	-0.460102	-0.665128	-0.715777	-0.31658	-0.706681	-0.71878	-0.713109	-0.378568	-0.394171	-0.0682817	-0.484688	-0.694704	-0.475494	-0.648651	0.0900298	-0.666169	-0.717567	-0.320359	-0.714472	-0.717599	-0.719821	-0.509814	-0.0625188	-0.733204	-0.723698	-0.341087	-0.478868	-0.245799	-0.722893	-0.72241	-0.73887	-0.266089	-0.533291	-0.717456	-0.498798	-0.505306	-0.71747	-0.0143912	-0.436264	-0.718521	-0.212351	-0.692528	-0.485202	-0.258904	-0.489013	-0.727608	-0.25068	-0.0641744
ENSG00000197334	-0.626055	-0.084158	-0.59388	-0.626299	-0.565933	-0.563615	-0.553425	-0.576317	-0.633215	-0.631572	-0.626945	-0.622471	-0.570361	-0.374919	-0.634649	-0.616627	-0.617911	-0.625013	-0.464515	-0.605567	-0.121708	-0.619687	-0.379937	-0.637065	-0.550113	-0.0803153	-0.583365	-0.584067	-0.581635	-0.619383	-0.59892	-0.620243	-0.015872	-0.197789	-0.626639	-0.636381	-0.212322	-0.456493	-0.631207	-0.629047	0.117639	0.311003	-0.631812	-0.437069	-0.403882	-0.163396	-0.57879	-0.625728	-0.067054	0.048993	-0.62908	-0.377155	-0.586836	-0.29833	-0.414884	-0.389989	-0.610286	-0.027457	0.0253215	-0.343562	-0.270413	-0.627725	-0.0719075	-0.384963	-0.402975	-0.242404	-0.415813	-0.629563	-0.645233	-0.634576	-0.143689	-0.384013	-0.282735	-0.633675	-0.633136	-0.651604	-0.637098	-0.634837	-0.0694517	-0.0740257	-0.235094	-0.221203	-0.611659	-0.34032	-0.62879	-0.631908	-0.313435	-0.625352	-0.448312	-0.209123	-0.31454	-0.618889	-0.136549
ENSG00000173281	8.97294	9.76016	8.93484	9.41007	8.26945	9.45276	7.10176	9.60209	9.51643	9.72163	9.28366	9.52452	9.01875	10.0368	9.63594	9.69232	8.95688	10.1324	9.52291	9.51079	9.48061	10.0967	9.24466	9.9338	7.04402	8.37873	7.38966	7.90333	8.15654	8.90301	8.43571	8.77449	9.63804	10.2488	9.85782	9.96417	9.43396	10.2875	9.78085	9.79305	9.65754	10.0583	9.58064	9.61671	7.36379	7.93841	7.08784	7.48348	7.81056	7.37169	7.93929	7.8985	9.24136	10.1064	9.35198	9.42136	8.73168	9.47839	8.18615	8.16318	9.7675	10.1188	9.73329	9.57143	9.17589	9.91457	9.14063	9.14173	9.3464	9.96511	9.21569	9.72583	7.75002	8.15283	7.94407	7.71499	8.00113	8.11928	8.24135	8.25756	10.0032	10.1888	9.05775	9.14129	9.01063	9.51517	8.36705	8.50709	10.2311	9.91137	10.2533	9.37968	9.58316
ENSG00000254340	1.93468	1.93805	2.66823	2.22049	2.30472	1.80039	1.44749	1.40909	1.97532	2.34867	2.07568	2.6159	1.78199	2.40838	1.64601	1.32324	2.04533	2.81846	1.98688	2.32958	2.74801	2.99452	2.50146	2.48822	1.8376	1.94359	1.39748	2.01567	2.02382	2.76404	1.70567	2.0143	2.25729	2.47662	2.33412	2.34363	1.55877	2.22079	1.48758	2.73605	1.75005	2.37069	2.12669	2.38751	2.41739	2.01311	1.75918	1.75779	1.52487	2.3901	2.04218	1.28941	2.70086	2.41253	2.47275	2.10183	1.92922	2.3898	2.82097	2.50959	2.25076	3.41899	2.4191	2.67314	2.19611	3.06933	2.02385	2.97904	2.47752	2.61634	2.24825	2.48735	1.44827	2.20619	2.10337	1.82022	1.77216	2.18409	2.42358	1.72941	2.98396	3.17619	2.1263	2.51985	2.49736	2.74403	2.47085	1.9445	2.97042	2.34336	2.95002	2.57812	2.61198
ENSG00000253426	2.23279	1.7396	2.32229	0.659952	1.17514	0.779424	0.791944	0.763959	1.09511	1.56716	0.657169	0.676248	1.16461	2.05049	0.876437	0.700478	1.46572	1.18832	0.832744	1.0828	0.707194	1.24596	1.20712	1.68084	1.21315	1.35047	0.755455	0.754612	1.13802	2.36095	0.736915	0.685575	2.15992	0.666853	1.35471	0.615204	0.998054	0.607961	0.906699	1.14322	1.44754	1.92512	2.57211	1.63376	0.934747	1.23908	0.760967	0.662409	1.63557	0.704657	0.64789	0.675055	1.82085	1.21193	1.5922	1.18572	2.0165	1.55775	0.782329	1.28301	1.1421	0.936535	1.85374	1.80668	1.62924	2.07325	2.86193	2.57694	1.21149	1.07901	1.83372	2.01903	0.871908	0.885083	0.889843	0.856778	0.611912	0.874763	1.49702	0.933759	1.47116	1.95482	1.06616	1.28966	1.14614	1.56158	2.67659	0.664019	1.6937	1.36164	2.43661	1.62127	1.92479
ENSG00000279949	-0.530969	-0.508808	-0.498817	-0.531313	-0.466147	-0.463438	-0.451526	-0.478285	-0.127339	-0.538779	-0.274274	-0.525939	-0.471323	-0.525725	-0.54317	-0.517807	-0.519586	-0.529504	-0.349468	-0.507997	-0.205527	-0.522054	0.72592	0.107583	-0.447655	-0.50812	-0.486525	-0.487345	-0.134388	-0.521631	-0.504708	-0.522828	-0.480486	-0.529047	-0.531792	-0.545654	-0.552564	-0.547915	0.410985	-0.535194	-0.54872	-0.216243	0.0425809	-0.137142	-0.533622	-0.235973	-0.481177	-0.530508	-0.276733	-0.516388	-0.535241	-0.526335	-0.490582	-0.334547	-0.292582	-0.529835	-0.509902	-0.253723	0.190004	-0.517172	0.141571	-0.278848	0.228585	0.273304	-0.27906	0.318518	1.01918	0.206666	-0.00821172	-0.543066	-0.102703	0.404184	-0.543897	-0.541777	-0.541007	-0.567867	-0.546684	-0.543439	-0.53315	-0.533787	-0.288369	-0.533172	0.0594241	-0.516289	-0.0874574	-0.115461	-0.508969	-0.529979	-0.0102966	-0.269389	0.780747	0.699386	0.204057
ENSG00000253252	-1.93719	-1.9216	-2.0008	-2.02026	-1.99343	-1.91	-1.99012	-1.99617	-2.02815	-2.0262	-2.02097	-2.01624	-1.9946	-2.01608	-2.02991	-2.01046	-2.0117	-2.01889	-2.03616	-2.00389	-2.0089	-2.01343	-2.01709	-2.03297	-1.98925	-2.00397	-1.99803	-1.99821	-1.99757	-1.93032	-2.00214	-2.01399	-1.99666	-2.01854	-2.02063	-2.03209	-2.03855	-2.03414	-2.02577	-2.02329	-2.03488	-2.01069	-2.02648	-2.02946	-2.02205	-2.01408	-1.99682	-2.01965	-2.02142	-2.00948	-2.02333	-2.01653	-1.99894	-2.03293	-2.02444	-2.01914	-2.00514	-2.01721	-1.99219	-2.01002	-1.9143	-2.02182	-2.02195	-2.01811	-2.02186	-1.94184	-1.94182	-2.02388	-2.04463	-1.947	-2.04282	-2.01791	-2.03054	-2.02871	-2.02806	-2.04746	-2.03302	-2.03014	-2.02168	-2.02218	-2.02363	-1.93889	-2.00583	-1.9266	-2.02301	-2.02659	-2.00452	-2.01925	-1.8665	-2.02006	-1.86985	-1.92983	-2.01071
ENSG00000248538	0.206537	0.108488	-0.612113	-0.64818	-0.583181	-0.580782	-0.570233	-0.593931	-0.271732	0.32456	-0.648887	-0.643992	-0.587765	-0.384776	-0.657349	-0.63762	-0.145439	-0.0404667	-0.66265	-0.624212	-0.635823	-0.159723	-0.644894	-0.660012	-0.566804	-0.624526	-0.601228	-0.28343	-0.599437	-0.369193	-0.61733	-0.641559	-0.59588	-0.646416	-0.648552	-0.461155	-0.664543	-0.4699	-0.653563	-0.651192	-0.473023	0.0418696	-0.435988	-0.656948	-0.649973	-0.374219	-0.596492	-0.647554	-0.649347	-0.636503	-0.651228	-0.644302	-0.604821	-0.464745	-0.652294	-0.400449	-0.324606	-0.645024	-0.578327	0.45016	-0.0175096	-0.649742	-0.649872	-0.395219	-0.225817	-0.427425	-0.65249	0.262849	-0.669044	-0.657269	-0.248323	-0.394231	-0.657908	-0.275661	-0.655683	-0.676127	-0.465135	-0.657556	-0.649606	-0.0720052	-0.651513	-0.413197	-0.631831	0.341579	-0.234393	-0.654334	-0.0843166	-0.647142	-0.161635	-0.405073	0.119523	-0.153299	-0.35604
ENSG00000254091	-2.0012	-2.06532	-2.06187	-2.08043	-2.05483	-2.05425	-2.05168	-2.05745	-2.00897	-2.08608	-2.08109	-2.07659	-1.97697	-2.07644	-2.08962	-2.07108	-2.07225	-2.07911	-2.09558	-2.06481	-2.06958	-2.07391	-1.99842	-2.09255	-2.05085	-2.06489	-2.05922	-1.98042	-2.05879	-1.99465	-2.06314	-2.07444	-1.97895	-2.07879	-2.08078	-2.0917	-2.09786	-2.09366	-2.08567	-2.08331	-2.09437	-2.0713	-2.08635	-2.08919	-2.08213	-2.07452	-2.05807	-2.00087	-2.08153	-2.07015	-2.08335	-2.07686	-2.0601	-2.0925	-2.0844	-2.07935	-2.066	-2.07751	-2.05365	-2.07066	-2.05835	-2.08191	-2.08203	-2.07837	-2.08195	-2.00564	-2.0846	-2.08387	-2.10366	-2.08953	-2.10193	-2.07818	-2.09022	-2.08848	-2.08786	-2.10784	-2.09259	-2.08984	-2.08178	-2.08226	-2.08363	-2.0818	-2.06666	-2.07008	-2.08304	-1.92851	-2.06542	-2.07946	-2.09174	-2.08023	-2.09493	-1.91522	-2.07132
ENSG00000254235	3.53693	3.27707	0.867515	1.51701	2.1016	1.90531	0.930501	0.894715	2.49075	1.73847	1.06692	1.11015	2.40617	2.51954	0.707775	0.812047	2.3326	3.05422	0.677059	0.849593	0.820902	1.39791	1.35467	2.66169	1.95866	0.84913	0.883765	0.882678	0.886449	2.65504	1.53626	0.792296	1.29971	1.85766	0.756017	0.696873	1.42944	0.686822	0.728926	1.04605	1.15618	3.08502	0.725254	0.99225	1.05713	1.77719	1.29814	0.761296	1.50162	1.84711	0.741671	0.778265	1.57648	2.33514	0.735875	1.70168	2.21737	2.41577	2.29761	1.99519	1.59978	0.749671	0.748973	0.769644	1.93215	1.26773	1.88664	2.11212	0.869631	1.21051	2.26435	1.0947	1.20265	0.998661	1.71015	0.953286	1.17599	1.79823	2.3309	1.05597	1.90318	2.55433	2.32995	2.65164	1.64521	3.12591	1.22177	0.763464	1.87265	2.65302	1.47057	1.4073	2.35082
ENSG00000253887	-0.986609	-1.39551	-1.60749	-1.65957	-1.58774	-1.5861	-1.5789	-1.59508	-1.30705	-1.67545	-1.66145	-1.64879	-1.59087	-1.64838	-1.68109	-1.63333	-1.63663	-1.43423	-1.68452	-1.61575	-1.62914	-1.64129	-1.65107	-1.68279	-1.57656	-1.61596	-1.60006	-1.3789	-1.59883	-1.41883	-1.61105	-1.64277	-1.59641	-1.65497	-1.66056	-1.6823	-1.68546	-1.68343	-1.6743	-1.66768	-1.68383	-1.4123	-1.6762	-1.68083	-1.66436	-1.64301	-1.59682	-1.65793	-1.66268	-1.63072	-1.66778	-1.64957	-1.60251	-1.68276	-1.67073	-1.4349	-1.61908	-1.42975	-0.497393	-1.63216	-1.59761	-1.66374	-1.66409	-1.6538	-1.66384	-1.67132	-1.67128	-1.4529	-1.68766	-1.68104	-1.68703	-1.65328	-1.68144	-1.68041	-1.68004	-1.56487	-1.68281	-1.47939	-1.26185	-1.66471	-1.66857	-1.44314	-1.39929	-1.63054	-1.66691	-1.29702	-1.61744	-1.65685	-1.48719	-1.24914	-1.68416	-1.63919	-1.634
ENSG00000207415	-2.08014	-2.12692	-2.1244	-2.13794	-2.06165	-2.11884	-2.11697	-2.12118	-2.14343	-2.14207	-2.13843	-2.13514	-2.12008	-2.07742	-2.14465	-2.13112	-2.13198	-2.13698	-2.149	-2.12655	-2.13003	-2.13319	-2.13573	-2.14678	-2.11636	-2.1266	-2.12247	-2.1226	-2.12215	-2.13298	-2.12533	-2.13357	-2.12152	-2.13674	-2.13819	-2.14617	-2.09305	-2.14759	-2.14177	-2.14005	-2.14811	-2.13128	-2.14226	-2.14433	-2.08157	-2.13363	-2.12163	-2.13751	-2.13875	-2.13044	-2.14007	-2.13534	-2.12311	-2.08913	-2.14084	-2.13716	-2.12741	-2.13582	-2.11841	-2.0732	-2.12183	-2.13902	-2.13911	-2.13644	-2.13905	-2.14099	-2.14098	-2.14045	-2.15489	-2.14458	-2.09602	-2.07869	-2.14509	-2.14381	-2.14336	-2.15878	-2.14681	-2.14481	-2.13893	-2.08166	-2.14028	-2.13894	-2.1279	-2.13039	-2.13985	-2.14234	-2.12699	-2.13723	-2.08858	-2.1378	-2.14852	-2.13264	-2.13129
ENSG00000253735	-0.933917	-1.06775	-1.26116	-1.30868	-1.24314	-0.837174	-1.23507	-1.24983	-0.986756	-0.974534	-0.940426	-1.29884	-1.24599	-1.09623	-1.324	-1.28473	-0.883281	-1.30532	-1.32641	-1.26869	-1.28091	-1.292	-1.30092	-1.32521	-1.23294	-1.26889	-1.25438	-1.25483	-1.25326	-0.590433	-1.26441	-1.29335	-1.25105	-0.923946	-1.30957	-1.32487	-1.32726	-1.32566	-1.32212	-1.31608	-1.32594	-0.44074	-1.32258	-1.32382	-1.11502	-1.09133	-1.25143	-1.30718	-1.11243	-1.08012	-1.31617	-1.29955	-1.25661	-1.3252	-1.31886	-1.30593	-1.27173	-1.09899	-1.24011	-0.879196	-1.25214	-1.31248	-1.3128	-1.30341	-1.31257	-1.31939	-1.31936	-1.3175	-1.32927	-1.32397	-1.32869	-1.30294	-1.14795	-1.14117	-1.32324	-1.3324	-1.32523	-1.14649	-1.31214	-1.31336	-1.31688	-1.31219	-1.27344	-1.28219	-1.1189	-0.727747	-1.27024	-1.30619	-1.32489	-0.934317	-1.16541	-1.29008	-1.28535
ENSG00000201815	-2.22757	-2.22025	-2.21855	-2.2277	-2.21508	-2.21479	-2.21353	-2.21637	-2.15355	-2.23048	-2.22803	-2.2258	-2.21563	-2.22573	-2.23223	-2.22309	-2.22367	-2.22705	-2.23517	-2.22	-2.22235	-2.22449	-2.2262	-2.19475	-2.21312	-2.22004	-2.21724	-2.21733	-2.21703	-2.18542	-2.21918	-2.22475	-2.2166	-2.22689	-2.22787	-2.23325	-2.23629	-2.23422	-2.23028	-2.22912	-2.23457	-2.2232	-2.23062	-2.23202	-2.22854	-2.22479	-2.21668	-2.22741	-2.22824	-2.22263	-2.22914	-2.22594	-2.21768	-2.23365	-2.22966	-2.22717	-2.18166	-2.22626	-2.2145	-2.22288	-2.21681	-2.22843	-2.22849	-2.22668	-2.22845	-2.22976	-2.22975	-2.22939	-2.23915	-2.23219	-2.19937	-2.22659	-2.23253	-2.23167	-2.23136	-2.2428	-2.23369	-2.23234	-2.22836	-2.2286	-2.22928	-2.18945	-2.22091	-2.2226	-2.22898	-2.23067	-2.2203	-2.22722	-2.23327	-2.2276	-2.19592	-2.22412	-2.22321
ENSG00000254237	-1.17703	-0.496883	-1.1257	-1.17773	-1.10597	-0.882912	-1.09714	-1.1133	-0.495795	-0.831454	-1.17961	-1.16697	-0.887674	-0.947452	-1.18566	-1.15151	-1.15482	-0.505799	-1.1884	-1.13395	-0.925909	-1.15947	-0.951959	-0.873198	-1.09481	-1.13417	-1.11828	-1.11877	-1.11706	-0.741333	-1.12926	-1.16095	-1.11463	-1.17313	-1.17871	-1.18665	-0.691281	-1.18754	-1.18369	-1.18245	-1.18786	-1.15214	-1.18404	-1.18545	-1.18181	-1.16118	-1.11505	-1.17609	-0.799998	-0.713902	-1.18247	-1.16774	-0.899304	-1.01582	-1.18303	-1.17472	-1.13728	-1.16957	-1.10266	-1.15035	-1.11583	-1.18169	-1.18176	-0.956468	-1.18171	-0.98411	-1.18313	-0.980954	-1.19166	-1.18562	-0.927763	-1.17145	-1.18595	-1.1851	-0.99759	-1.08538	-1.18706	-1.18577	-0.658382	-0.973945	-1.18262	-0.97193	-1.13915	-0.927303	-1.1823	-0.833984	-0.914223	-1.17501	-1.18667	-0.790696	-1.18811	-0.935945	-1.15219
ENSG00000249050	0.274503	0.173718	-0.570222	-0.605548	0.0798207	0.0857524	-0.526128	-0.551078	-0.0671675	-0.201947	-0.606337	-0.600883	-0.205079	0.0496414	-0.615795	-0.593803	0.0950614	-0.347676	-0.621741	-0.58296	-0.59181	0.0768671	-0.601887	-0.11037	0.350149	-0.583292	-0.226963	-0.559526	-0.556876	-0.31661	-0.575715	-0.598178	-0.55313	-0.142898	-0.605962	-0.617934	-0.623869	-0.619878	-0.382462	-0.608908	-0.62057	0.260787	-0.0517089	-0.615346	-0.607548	-0.598286	-0.553775	-0.60485	-0.165631	-0.592565	-0.608949	-0.601227	0.0273407	-0.618733	-0.61014	-0.604266	-0.586895	-0.338807	-0.53465	-0.593249	-0.554984	-0.60729	-0.607435	-0.603077	-0.607334	-0.610374	0.322243	-0.184511	-0.628936	-0.401699	-0.62748	-0.602852	-0.616421	-0.220385	-0.393444	-0.503279	-0.416255	-0.230664	-0.607139	-0.364657	-0.18259	0.132099	-0.58782	-0.295605	-0.608593	0.759801	-0.0237747	-0.604391	-0.617973	-0.605317	-0.267644	-0.313907	-0.594122
ENSG00000272267	0.140436	1.23381	-0.0813294	-0.117785	-0.0658933	0.314496	-0.0587563	-0.071716	0.278179	0.293468	-0.118967	-0.110808	0.302008	1.14578	-0.133198	-0.10026	0.600315	0.523544	-0.142201	0.239133	0.207004	0.178989	-0.112307	0.0714829	0.339883	-0.0877066	-0.0756111	-0.0759961	-0.0746597	0.738518	-0.0840288	-0.106772	0.773435	-0.114842	-0.118406	-0.136431	-0.145435	-0.139375	-0.12681	0.122015	0.368204	0.768941	-0.12793	-0.132521	0.631675	0.17512	-0.0730885	0.34676	0.872836	0.784161	-0.122887	-0.111322	0.272088	0.0717269	-0.124678	-0.115866	0.475924	0.156522	-0.0632329	1.24355	-0.0737019	0.130183	-0.120615	-0.114086	-0.120463	0.465058	-0.125006	0.472764	0.0179215	0.0873656	0.0257143	-0.11375	0.53648	0.0930706	0.431836	0.528039	0.3852	0.41198	0.869248	0.325761	-0.123366	0.635757	-0.091384	-0.0982922	0.123606	0.579958	0.481685	1.0961	0.393362	0.511429	0.223501	-0.104329	-0.100735
ENSG00000173273	9.15558	9.03553	8.99406	9.06392	8.36536	8.3771	8.25761	9.24961	8.83515	8.66866	9.21937	9.09826	8.9781	9.03504	8.67406	8.23076	8.6323	8.91709	9.19663	9.43637	9.16103	9.22797	9.26936	9.53484	8.59836	8.12269	8.89276	9.09343	8.65145	8.41008	9.19947	8.79837	9.09315	9.07275	9.46902	9.16347	9.18297	9.13434	9.29669	9.69612	9.12446	9.20852	9.2199	9.1334	9.03423	8.80187	8.88667	8.9136	8.88557	8.54909	8.70238	8.74407	8.96749	8.88722	8.95552	8.79181	9.2093	9.089	8.88523	9.17086	9.01665	9.13948	9.05462	8.94146	9.2067	9.29052	9.05535	8.98588	9.24758	9.21292	9.12739	9.25971	9.75133	9.55731	9.41885	9.69162	9.57819	9.64414	9.36499	9.41716	9.24167	9.1127	9.2405	9.17143	9.13416	9.21803	8.88547	8.40136	9.14204	9.01619	9.28303	9.27534	9.00919
ENSG00000253697	-1.374	-1.00564	-1.33497	-0.921767	-1.31998	-1.31873	-1.31326	-1.32555	-1.2304	-1.38659	-1.37596	-1.198	-1.32235	-1.36603	-1.23614	-1.3546	-1.35711	-1.37173	-1.25539	-1.34125	-1.18308	-1.36065	-1.03139	-1.39095	-1.31149	-1.34141	-1.32933	-1.32971	-1.3284	-1.19169	-1.33768	-1.19343	-1.32656	-1.20269	-1.37528	-1.24308	-1.15001	-1.24937	-1.22235	-1.38069	-1.39145	-1.35507	-1.38716	-1.38999	-1.37817	-1.36195	-1.32688	-1.37328	-1.37689	-1.35262	-1.38077	-1.36694	-1.33119	-1.39094	-1.21773	-1.37224	-1.34378	-1.19998	-1.31746	-1.18537	-1.32747	-1.20935	-1.37796	-1.2018	-1.37778	-1.21849	-1.38342	-1.38188	-1.27857	-1.39009	-1.39334	-1.36975	-1.39029	-1.09961	-1.23008	-1.3042	-1.0152	-1.39018	-1.20907	-1.37843	-1.0708	-1.37745	-1.3452	-1.35248	-1.21266	-1.38739	-1.34254	-1.37246	-1.2432	-1.20577	-1.3916	-1.35905	-1.35511
ENSG00000207701	1.51555	2.29278	3.27188	1.26776	1.13008	2.32098	1.58084	1.11147	1.76406	0.917534	1.50389	1.30738	1.84135	2.34726	0.895518	6.35668	2.01371	2.18039	1.77959	1.94731	1.65387	1.98646	2.21137	1.36363	1.9137	1.71735	1.09888	1.09763	2.04205	1.33845	1.07127	1.5896	1.51012	1.90755	1.50791	1.70717	1.30192	1.52707	1.6372	2.10553	1.79882	2.32321	2.0523	1.58803	2.24068	1.32898	2.05345	0.95764	1.25651	1.86523	1.97842	1.7645	2.38797	1.82854	1.46239	2.49361	1.42051	2.20924	3.46402	2.33507	1.80766	2.13042	1.25141	2.31083	1.49311	1.65227	1.65245	2.31094	1.39664	1.87633	1.4185	1.74505	2.19191	2.12491	2.23589	2.21841	1.9454	1.73519	2.13272	2.87802	1.23535	1.69252	2.9338	2.68128	1.84011	1.7869	2.29097	2.29044	1.55301	2.16034	1.65922	2.79408	1.84746
ENSG00000253230	3.78149	4.02718	1.15808	0.940838	2.59051	3.69496	1.2747	8.06542	3.53258	3.32191	0.932974	0.98602	2.93737	4.30167	0.832799	1.05075	3.15724	4.1958	1.10264	1.12393	2.4731	2.80404	1.67702	2.58491	2.43246	2.57317	1.64481	1.18661	2.27883	3.95486	1.14337	1.41564	2.72299	2.80384	0.936715	0.808432	1.54818	0.785646	0.8791	1.28305	2.22854	4.14878	2.27079	1.47651	1.30064	2.1887	1.2019	0.947741	2.63005	3.11155	0.906431	1.3793	3.45513	3.16073	1.79368	0.953473	2.54942	2.46074	4.79315	4.69799	3.3974	0.923379	0.921906	1.66034	1.83927	2.44085	2.86109	3.928	2.4975	1.89155	2.37145	0.967218	0.825742	2.07905	2.94711	1.26204	1.83235	2.05121	2.62443	2.61367	1.57051	2.92769	3.38427	4.04943	2.47547	2.817	1.5514	3.49033	2.69286	3.34658	2.21633	2.00412	2.25331
ENSG00000275677	0	0	0	0	0	0	0	0	0	0	0	0	0	0	0	0	0	0	0	0	0	0	0	0	0	0	0	0	0	0	0	0	0	0	0	0	0	0	0	0	0	0	0	0	0	0	0	0	0	0	0	0	0	0	0	0	0	0	0	0	0	0	0	0	0	0	0	0	0	0	0	0	0	0	0	0	0	0	0	0	0	0	0	0	0	0	0	0	0	0	0	0	0
ENSG00000260093	2.97103	2.86116	1.33591	1.73035	2.31465	2.5224	1.41356	1.3694	2.42379	2.13216	1.9124	1.5377	2.80646	3.53889	1.13954	1.2677	2.49866	3.05905	1.34731	2.15671	1.27858	2.18939	1.96627	2.7147	1.41998	1.66547	2.98502	1.35458	2.60792	3.51254	2.6686	2.68036	2.03329	1.21269	1.72588	2.26045	1.51925	2.22639	1.16555	1.88054	2.54477	3.46534	2.54304	2.08153	2.058	3.02068	2.0312	1.73784	2.33177	1.60718	2.29983	2.28683	2.42088	2.14321	1.68018	1.50856	2.84742	2.62073	3.87733	3.53191	3.00295	2.06148	2.32291	1.75673	2.20072	2.15641	1.67775	2.95731	1.60731	2.19319	2.4006	2.12047	1.93377	1.96009	2.51435	2.2961	2.14176	2.47673	2.63131	2.62206	3.02298	3.00147	2.60219	2.0757	2.60683	2.96243	1.65955	1.74275	2.25977	3.035	2.38188	2.48201	2.83923
ENSG00000175806	7.86178	7.72088	7.48389	8.15801	8.08278	7.8277	7.87172	6.92312	7.97729	8.02681	8.36054	8.12852	8.12898	7.70941	7.67157	8.94173	8.05894	7.89614	8.15554	7.85671	7.63691	7.7729	7.85647	8.05712	7.21807	7.82536	7.25804	7.34036	8.12121	7.94152	8.07192	8.33718	7.28654	7.54104	7.66134	7.555	7.50289	7.56742	7.83825	7.76983	7.3447	7.54373	7.5568	7.71589	6.33553	6.27437	6.19926	6.33119	6.59809	6.27243	6.54039	6.56046	7.73993	7.51557	7.72023	7.90758	7.79675	7.63221	7.38296	7.73735	7.64723	7.70539	7.5407	7.65892	7.33275	7.71352	7.50442	7.59432	7.31609	7.26955	7.36756	7.44679	5.64472	5.1681	5.85621	5.44132	5.21688	5.59283	5.43483	5.93426	7.3263	7.41825	7.03335	7.24082	7.17417	7.33179	6.21524	7.28913	7.34073	7.40858	7.24348	6.97117	7.22115
ENSG00000221320	-0.433113	-0.638541	-0.625431	-0.658316	-0.598667	-0.596448	-0.58669	-0.608611	-0.469221	-0.295903	-0.11007	0.186456	-0.302529	-0.654676	-0.665929	-0.649464	-0.650641	-0.427899	-0.237799	-0.126257	-0.647949	-0.652268	-0.419327	-0.340112	-0.583518	-0.126932	-0.318016	-0.0774484	-0.315361	-0.399881	-0.630257	-0.404142	-0.610414	-0.426275	-0.658626	-0.667504	-0.671853	-0.668933	-0.0309191	-0.448138	-0.351932	-0.387448	-0.297812	-0.474669	-0.442547	-0.404586	-0.61098	-0.657794	-0.439678	-0.648523	-0.448303	-0.655075	-0.0838557	-0.488683	-0.661741	-0.246183	-0.357996	-0.41992	-0.594177	-0.649043	-0.312687	-0.659617	-0.659726	-0.656465	-0.65965	-0.454164	-0.661903	-0.450737	-0.675537	-0.47615	-0.525136	-0.423282	-0.66639	-0.471561	-0.664551	-0.681299	-0.340373	-0.47748	-0.659505	-0.659916	-0.133861	-0.116721	-0.64367	-0.648457	-0.273884	-0.663433	-0.354655	-0.24698	-0.485534	-0.658143	-0.124354	-0.651537	-0.649706
ENSG00000249848	3.81096	4.03056	2.51421	2.86426	3.27834	2.84161	1.7581	1.70303	3.17329	3.33289	4.05127	3.12651	4.09382	3.55134	2.93373	1.57583	3.21876	3.87809	3.63427	2.94749	3.70993	2.6382	3.58623	3.07419	2.46028	2.94598	2.91465	3.29842	3.31146	3.1894	2.49289	2.62855	3.08484	2.99239	3.26454	2.8146	2.76623	2.60646	3.72119	3.0653	3.1502	2.94082	3.20802	3.08252	2.8303	2.10273	2.77128	2.53055	2.35785	1.58432	2.70456	2.93582	3.48377	3.01237	3.11628	3.36238	3.04768	2.92268	2.85266	3.25302	2.93147	2.73227	3.01225	2.41154	2.61864	3.11184	2.56957	2.9742	2.6516	2.07156	2.93357	2.56037	2.67208	1.69103	2.50994	2.15064	1.85195	2.06692	2.62176	1.7632	3.13279	3.24221	3.3395	1.58491	2.9914	2.83654	1.96997	2.9786	3.0914	2.65069	2.75012	2.90361	2.14949
ENSG00000261451	6.47507	6.67074	3.39962	6.53709	6.16001	5.77525	4.53245	5.26702	6.23392	6.09917	6.26709	6.43404	6.31304	6.79088	5.2886	3.64788	6.19299	6.87045	6.02137	6.42259	6.8755	6.47576	6.50011	6.77962	5.91648	6.38308	4.84391	5.73297	6.06782	6.56595	6.06779	6.01185	6.06582	6.49411	6.1466	6.30486	6.02976	6.19213	5.86804	6.45846	6.65171	6.9415	6.50168	7.02861	5.5623	5.67012	5.30149	5.12081	5.03512	5.09052	5.47791	5.17392	6.77209	6.15108	6.51117	6.61506	6.36746	6.15208	6.50249	6.92998	6.48684	6.42117	6.39316	6.40546	5.85865	5.96618	6.25141	6.16743	6.24804	5.74986	5.88228	6.5128	4.62754	4.1989	5.29273	4.74818	4.99161	4.85797	4.74851	5.64861	6.20233	6.29921	5.8281	6.08434	6.1217	5.62476	5.31855	6.44862	6.10462	6.26595	6.00612	6.03093	6.57032
ENSG00000253641	3.34268	3.1964	5.73209	3.25895	2.96347	3.43637	1.87112	4.49564	3.36879	2.96372	3.70217	3.86436	3.11418	3.50197	2.88903	1.65306	3.35665	3.69422	3.97659	3.4284	3.10548	3.69722	3.5492	3.92655	2.27895	3.32133	2.15742	3.90416	2.68894	3.76677	3.73672	3.86307	2.90325	2.33407	2.62119	3.64157	2.95137	2.88988	3.14256	3.88942	3.439	4.27565	3.77104	3.3402	2.59525	2.58706	2.17405	1.86658	3.15092	2.48501	2.92507	2.69669	3.72423	3.43213	2.99946	3.79704	3.05405	3.40317	3.16128	3.08274	3.57437	3.05282	3.05013	2.80152	3.30259	2.79349	3.38241	3.78568	2.8276	3.13315	3.1097	3.03399	2.56794	2.71537	1.98846	2.89175	2.52249	2.68807	2.28269	1.83358	3.52921	3.73788	2.54689	4.02421	3.75799	3.1253	2.56921	2.49588	3.68371	2.88305	3.08358	3.14135	2.80519
ENSG00000207128	1.6957	1.55651	2.20789	1.02966	1.02193	1.02689	0.659725	2.62202	1.57325	1.13695	1.46636	0.571261	0.643551	1.65121	1.63412	0.589428	1.45831	1.71287	1.15985	1.19068	1.13953	1.27911	1.23708	1.30947	0.662924	0.93899	0.631374	0.983633	1.47294	1.0975	0.617121	0.57823	1.26731	1.49952	0.81957	1.42322	1.33784	0.908508	0.979832	0.550371	1.38583	0.588679	0.781465	0.762857	0.553936	1.08834	0.635632	0.826175	1.01898	0.897785	0.550266	0.847534	1.45547	1.58876	0.991701	1.49133	1.17779	1.05826	0.652217	1.31927	1.65905	1.56691	1.56501	1.37518	1.18378	1.29383	1.41701	1.16181	1.06901	1.09906	0.972309	1.22773	1.09163	0.535356	0.771543	0.623357	0.917754	0.531543	0.555007	0.553563	0.549428	1.33006	0.924892	1.32649	1.31397	1.59623	0.609	1.21274	0.74663	0.559763	1.04205	0.582437	1.31108
ENSG00000253678	-0.0950533	-0.00525357	-0.316876	-0.346074	-0.294711	-0.291896	-0.279517	1.11074	-0.356189	0.207754	0.0956644	0.57988	0.329697	0.581914	-0.358299	-0.332085	-0.333931	0.279009	0.235258	0.438819	-0.329713	0.157594	0.127031	0.560321	-0.275494	-0.32201	-0.312264	0.0339622	-0.311496	0.338214	-0.319051	-0.0619247	-0.309613	0.115123	-0.346568	0.0119116	-0.184401	-0.164928	0.965398	0.0773593	-0.00761835	-0.0429489	0.0529878	-0.357764	-0.348459	-0.337422	-0.310227	-0.345242	-0.347626	-0.330611	-0.350129	-0.340926	0.28791	0.146189	-0.118186	0.110304	-0.00966296	0.126016	-0.289016	-0.331426	-0.310723	-0.104678	-0.105366	0.286884	-0.348204	-0.351829	-0.351811	-0.350835	-0.0710831	-0.358192	-0.372269	-0.0837821	0.0230284	-0.356866	-0.136258	-0.383597	-0.361912	-0.358576	-0.347971	-0.348629	-0.35051	0.251043	0.417128	-0.0354494	-0.110847	-0.129041	-0.005902	-0.344696	0.276228	-0.345798	-0.0117062	-0.05429	-0.332465
ENSG00000253649	3.22697	3.44535	2.39983	2.23375	2.69276	2.09221	1.41452	4.65718	3.10643	2.00156	2.34807	1.22368	2.94982	2.99417	1.13176	1.26453	2.62775	2.93748	2.60023	2.5087	2.67929	2.34637	2.28574	2.84703	2.38868	2.16267	2.25262	2.6078	2.61912	3.12618	2.19026	2.33715	2.90995	2.11721	1.72774	2.16308	2.41462	2.01512	1.44141	2.41964	2.62445	3.02661	2.36412	2.40993	2.06367	2.46698	1.36434	1.20007	1.71799	2.41288	1.17507	2.14833	2.59494	2.25402	1.45456	2.69046	1.65498	1.77031	2.99647	2.86562	2.03344	1.71312	2.06521	2.61529	1.90401	2.16308	3.66688	2.29878	2.30689	2.40358	2.26255	2.71368	1.39527	1.81044	1.63788	1.80324	1.75333	1.39907	1.90646	1.47697	1.8796	2.64219	1.29791	2.77839	2.18946	2.13229	1.66161	1.94055	2.16243	2.57932	2.54405	3.06417	2.75377
ENSG00000272505	5.24211	4.14066	2.21787	5.638	4.84984	4.51483	2.38772	3.82232	4.56788	4.21558	5.03632	4.98518	5.04208	4.88877	3.7949	6.44053	4.63985	4.9456	4.78023	5.53002	4.93141	4.84956	5.47912	5.59789	4.43043	4.06475	4.01356	4.94609	4.39434	4.45125	4.93914	5.07772	4.15001	4.41317	5.15113	5.55513	4.61739	4.14615	5.08485	5.36939	4.92825	4.80112	5.15671	5.38306	2.80288	3.72613	3.93036	4.11363	4.00681	3.38056	3.67537	3.84151	4.76486	4.65919	4.43956	5.35776	5.0715	4.74913	3.24216	5.15294	5.11889	4.76984	4.79954	4.99748	4.92645	3.98737	5.0672	5.03745	4.68703	4.45364	4.6253	4.97181	3.57673	3.07067	3.19643	3.78555	3.51667	3.34293	3.10539	2.95575	4.46072	4.77299	3.82516	4.99487	4.77142	4.60912	2.49093	4.96676	4.4285	4.74732	4.34089	4.35171	5.44782
ENSG00000184647	2.19783	2.26964	0.557321	0.77405	0.991423	1.73557	0.601063	0.576104	1.91303	1.61391	0.481115	0.498043	1.27846	2.56248	0.450951	0.519572	1.84896	2.21905	0.431403	0.54504	0.525546	1.07046	0.797916	1.41168	0.60471	0.544723	0.568523	0.567771	0.570378	1.8249	0.917275	0.506327	1.25465	0.786907	0.482287	0.443975	0.981864	0.43758	0.464597	0.751816	1.15731	2.67593	1.78938	0.708244	1.31941	1.6965	0.573437	0.778627	0.479507	1.63953	0.472891	0.496984	1.45539	1.04173	0.743583	0.487579	1.15954	0.796979	1.30643	1.31151	1.67077	0.478123	0.477666	0.790197	1.16707	0.957166	0.742116	1.29554	0.611056	0.705776	1.27552	1.51362	0.700835	0.713408	1.48294	0.549584	0.441068	0.904987	1.95279	1.16328	0.967181	1.16893	1.82947	2.33252	0.973258	1.2605	1.71604	1.19806	1.19091	1.18837	1.26959	0.832188	0.847459
ENSG00000183638	5.12031	3.9792	1.5409	2.49871	4.1132	3.89129	1.66326	1.59414	4.35798	2.86074	1.64896	1.99319	4.50298	4.95075	1.2104	1.43	4.4107	4.48633	1.8771	2.19571	2.87283	3.76169	1.70389	2.61794	2.44046	2.82067	1.97887	1.57066	1.98553	4.74676	1.91912	1.74814	3.88362	2.80426	1.31409	1.18639	2.39813	2.36669	2.23517	2.09669	3.13766	5.3262	2.75267	1.78208	3.04502	3.22117	1.58665	1.66755	2.85893	3.32376	1.28367	1.71186	3.65816	3.87816	1.6002	1.9463	4.18741	3.47599	4.27913	4.11617	4.02371	1.30068	1.2992	3.03488	3.5613	2.79092	2.89404	4.02942	2.16569	2.31524	3.36897	3.03908	2.43702	2.33628	3.41587	1.71078	2.71635	2.44485	2.95751	3.49295	3.09842	3.22329	3.74281	4.76079	2.92909	4.3172	4.15	3.56185	2.73495	4.69147	2.20862	3.65217	3.99761
ENSG00000263762	-2.07314	-2.12666	-2.12379	-2.13928	-2.11791	-2.11742	-2.11528	-2.12009	-2.14556	-2.144	-2.13984	-2.13607	-2.11884	-2.13595	-2.14695	-2.13147	-2.13246	-2.07225	-2.15193	-2.12624	-2.13023	-2.06791	-2.13675	-2.1494	-2.11459	-2.12631	-2.12158	-2.12172	-2.12121	-2.1336	-2.12484	-2.13428	-2.12049	-2.13791	-2.13957	-2.14869	-2.15383	-2.15032	-2.14366	-2.14169	-2.15092	-2.13166	-2.14422	-2.1466	-2.1407	-2.13435	-2.12061	-2.13879	-2.1402	-2.1307	-2.14172	-2.1363	-2.05638	-2.14936	-2.1426	-2.13838	-2.12723	-2.13685	-2.11693	-1.99926	-2.12085	-2.14052	-2.14062	-2.13756	-2.14055	-2.14277	-2.14276	-2.14215	-2.15867	-2.14688	-2.15723	-2.13741	-2.14746	-2.146	-2.14548	-2.16326	-2.14943	-2.14714	-2.14041	-2.1408	-2.14195	-2.14042	-2.12779	-2.13064	-2.14146	-2.14432	-2.06082	-2.07254	-2.0828	-2.00726	-2.15139	-2.13321	-2.13167
ENSG00000171060	2.21399	1.76866	0.924399	1.08375	1.26772	1.2725	0.955633	0.937527	2.51384	1.216	1.07968	0.885772	2.03575	2.49679	0.858097	0.899309	2.08989	2.06252	1.26735	0.916047	1.37081	1.89063	0.883874	1.52647	2.10665	0.915834	0.932177	0.931651	0.93348	2.25288	0.92076	0.890914	1.70289	1.28097	0.876218	0.854221	1.45978	1.15481	1.72091	1.0664	1.27907	2.32833	1.04893	1.0333	2.13808	1.64349	1.49416	1.08736	1.95568	1.15129	0.870662	0.88512	1.22571	1.86545	1.23045	1.09039	1.59908	1.10197	1.27741	1.93779	2.11287	1.07475	0.873472	1.59278	2.02151	0.868028	1.63162	1.8394	0.834651	1.5656	1.72566	1.09771	1.02779	0.860284	1.69001	1.11151	0.852623	1.32417	1.67017	1.07268	1.06455	1.77645	2.16773	2.29845	1.65287	1.49022	0.914368	1.70237	1.42692	1.42806	1.49612	1.79096	1.53311
ENSG00000212433	-2.18584	-2.22004	-2.21821	-2.22811	-2.21445	-2.21414	-2.21277	-2.21585	-2.23212	-2.23112	-2.22846	-2.22606	-2.21505	-2.14171	-2.23301	-2.22312	-2.22375	-2.22741	-2.23619	-2.21978	-2.22232	-2.22463	-2.22649	-2.23457	-2.21233	-2.21982	-2.21679	-2.21689	-2.21656	-2.22448	-2.21888	-2.22491	-2.2161	-2.22723	-2.22829	-2.23412	-2.23741	-2.23516	-2.23091	-2.22965	-2.23554	-2.22324	-2.23127	-2.23278	-2.22902	-2.22496	-2.21618	-2.22779	-2.2287	-2.22262	-2.22967	-2.2262	-2.21726	-2.23455	-2.23023	-2.22753	-2.22041	-2.22655	-2.21382	-2.18076	-2.21633	-2.2289	-2.22896	-2.22701	-2.22892	-2.23034	-2.23033	-2.22994	-2.19837	-2.23297	-2.23958	-2.22691	-2.23333	-2.2324	-2.23207	-2.24448	-2.23459	-2.23313	-2.1867	-2.22908	-2.22982	-2.22884	-2.22076	-2.22259	-2.2295	-2.18919	-2.2201	-2.22759	-2.23414	-2.18587	-2.23585	-2.22423	-2.22325
ENSG00000171056	1.98671	2.36122	1.11359	2.30619	2.05385	1.15779	1.17295	1.13907	2.25831	1.89578	1.50446	2.04342	2.22689	1.74654	0.96897	1.06235	2.45555	2.32982	1.50471	2.23674	2.84164	1.78071	1.02889	2.17711	2.31104	1.43562	1.12878	1.12776	1.49567	1.94878	1.10637	1.04435	1.78381	1.02175	1.28887	1.38979	2.22732	2.82401	1.62591	2.15944	2.47561	2.733	2.10807	2.06076	2.77586	1.77239	1.13545	1.01639	1.67914	2.00172	1.65559	1.3236	2.68688	1.67936	1.79114	1.52414	2.21675	1.73211	1.54752	1.62574	2.72089	2.36773	1.95776	1.87821	2.93583	2.23184	1.25595	0.996318	2.1251	1.84409	1.85792	1.72318	2.43391	1.73411	1.86909	1.59701	2.3231	1.83952	1.28013	1.00428	2.04947	1.49658	2.65692	2.59064	1.6596	1.89008	1.43051	1.86229	1.68955	2.3987	2.28017	2.09849	1.61786
ENSG00000258724	0	0	0	0	0	0	0	0	0	0	0	0	0	0	0	0	0	0	0	0	0	0	0	0	0	0	0	0	0	0	0	0	0	0	0	0	0	0	0	0	0	0	0	0	0	0	0	0	0	0	0	0	0	0	0	0	0	0	0	0	0	0	0	0	0	0	0	0	0	0	0	0	0	0	0	0	0	0	0	0	0	0	0	0	0	0	0	0	0	0	0	0	0
ENSG00000248896	3.03278	2.35037	3.12276	3.2976	2.52542	2.11317	1.46813	1.4269	2.52386	2.157	1.94638	1.29699	2.31696	2.17303	1.21746	1.33302	2.07158	2.50011	2.30398	1.97058	2.11054	2.69709	2.42061	2.26602	1.47415	1.3749	2.45127	1.76945	2.27302	2.36026	2.20662	2.04008	2.28636	2.69621	2.24204	2.18027	2.92355	3.01185	2.91859	2.76761	2.40736	2.84198	2.37204	2.50097	2.99189	2.47092	2.06088	1.55701	1.75917	1.65484	1.52306	1.58643	2.43665	2.05744	1.51305	2.59476	2.16362	1.57995	1.83294	2.5396	3.2821	2.93359	2.71655	2.7042	2.63595	2.8784	2.6671	2.68106	2.24533	2.31713	2.34734	2.51685	2.56044	1.67733	3.22461	1.84061	2.51646	2.0982	2.34514	2.08402	2.41967	2.79764	2.61176	2.10324	1.91965	2.15104	2.63454	1.96912	2.27958	2.37163	2.61041	2.60855	2.39931
ENSG00000254093	6.33169	6.32701	6.39376	5.76397	5.93639	5.60311	4.15724	5.2631	5.59551	5.91688	4.67305	5.52385	6.65478	6.39287	8.0171	2.44424	6.20661	6.26759	5.61045	5.24439	6.94788	6.38435	5.7925	6.14536	5.34347	5.24213	5.21099	5.30904	5.94606	6.25089	4.65508	5.12927	6.83478	6.53732	5.62272	6.24825	6.739	6.71916	5.83	5.75599	6.68287	6.64669	5.77439	6.14265	6.17441	5.96469	5.87211	5.50545	5.97404	5.50827	5.58964	5.48771	6.13084	6.12398	5.79798	6.10751	6.22597	5.93313	5.74888	6.30845	6.61776	6.60489	6.04114	6.15391	6.731	6.3681	5.48393	6.44772	6.73082	5.90299	5.7507	5.95099	6.75445	5.79484	6.12065	5.66593	6.48012	5.27847	5.85972	5.57789	6.17052	5.74272	5.70763	5.74779	6.22973	5.77109	6.20192	5.40966	5.96149	6.48059	5.95336	6.21395	6.12302
ENSG00000253695	-1.29943	-1.08677	-1.43693	-1.47899	-1.42098	-1.41966	-1.41384	-1.42691	-1.49603	-1.16086	-1.4805	-1.47028	-1.24452	-1.11197	-1.49983	-1.45779	-1.28148	-1.47601	-1.5036	-1.4436	-1.45441	-1.46422	-1.47212	-1.50261	-1.23297	-1.44377	-1.43093	-1.43133	-1.42994	-1.1056	-1.4398	-1.46542	-1.42798	-1.47527	-1.47978	-1.50232	-1.50431	-1.50298	-1.49088	-1.48553	-1.50321	-0.921339	-1.49242	-1.49885	-1.48285	-1.46561	-1.42832	-1.47766	-1.48149	-1.45569	-1.48561	-1.47091	-1.43291	-1.50259	-1.488	-1.47655	-1.44629	-1.47239	-0.881347	-1.45685	-1.42895	-1.48235	-1.48263	-1.47432	-1.48243	-1.48847	-1.48844	-1.14636	-1.50599	-1.32743	-1.50551	-1.47391	-1.33	-1.49724	-1.04546	-1.50859	-1.20111	-1.18455	-1.30307	-1.30415	-1.48625	-1.30311	-1.26881	-1.45554	-1.48491	-1.16329	-1.44497	-1.47679	-1.50234	-1.47854	-1.50339	-1.46253	-1.45834
ENSG00000280294	1.85921	1.72748	0.422438	0.354303	0.450227	0.864177	0.462895	0.439809	1.55318	0.992443	0.867721	0.367652	1.58135	2.38716	0.324206	0.387541	1.16436	1.87904	0.539408	0.411082	0.732664	0.377199	0.364798	1.17976	0.894671	0.410789	0.432798	1.1078	0.434514	2.13704	0.41752	0.375304	0.831733	0.659512	0.353107	0.317779	0.859071	0.311889	0.336787	0.344554	0.897334	1.84558	0.334592	0.325547	1.19502	0.374998	0.830429	0.651445	0.638638	0.728062	0.625073	0.366675	1.67798	0.755424	0.340952	0.357991	0.762411	1.39938	1.61762	2.04035	0.827986	0.635802	0.348842	0.662716	0.858961	1.16136	0.340311	2.06344	0.283813	0.580523	0.670684	1.24975	0.575716	0.327792	0.971565	0.804695	0.559477	0.323513	1.04424	1.19334	0.841852	1.33473	1.93108	2.52614	0.627377	1.26618	1.72575	1.49159	0.926788	0.876636	0.73283	1.32126	0.718526
ENSG00000171044	4.37236	4.27181	2.47693	4.0103	4.47203	4.32762	2.28564	2.55469	4.50348	3.92297	3.48597	3.68295	4.10186	4.22672	1.72106	5.62075	4.53788	3.70286	2.95796	3.78268	4.60928	3.65937	3.96243	4.16904	4.12533	4.05751	3.4032	3.39923	5.03623	4.45405	3.46319	3.81852	5.10212	3.85939	4.11401	3.83358	4.56932	3.97535	4.0396	3.43279	4.71216	4.73658	4.293	3.94902	4.62742	4.43025	3.83653	4.87791	4.77202	3.5475	3.87545	4.31957	5.0423	4.28047	4.49668	4.59621	5.29156	4.25168	3.68267	4.86932	5.00462	3.6341	4.32313	4.65944	5.43909	3.71376	3.09936	4.03408	4.81208	3.59179	4.16174	3.87449	4.87207	3.68374	4.16993	4.03281	4.9742	4.0742	4.56727	4.44176	4.32381	3.85117	4.30339	4.00574	4.97675	4.4415	3.86716	4.43463	4.06843	4.12813	3.69876	4.31223	4.30429
ENSG00000207600	-1.86292	-1.72978	-1.83695	-1.86328	-1.7149	-1.82613	-1.82249	-1.83067	-1.87395	-1.87131	-1.86423	-1.85783	-1.82854	-1.85762	-1.87633	-1.85001	-1.73962	-1.86142	-1.88479	-1.84112	-1.84789	-1.85404	-1.85898	-1.88048	-1.82131	-1.84123	-1.83319	-1.83344	-1.72051	-1.85363	-1.83875	-1.85478	-1.71928	-1.86095	-1.86378	-1.87928	-1.88802	-1.88205	-1.87073	-1.75532	-1.88306	-1.73826	-1.75963	-1.87572	-1.8657	-1.8549	-1.83156	-1.86245	-1.86485	-1.84869	-1.86743	-1.85822	-1.83443	-1.88041	-1.75686	-1.86176	-1.84281	-1.85915	-1.71322	-1.84942	-1.83195	-1.86538	-1.86556	-1.86036	-1.86544	-1.86922	-1.53301	-1.86817	-1.89307	-1.8762	-1.89277	-1.8601	-1.87718	-1.87471	-1.76176	-1.74096	-1.65641	-1.76458	-1.8652	-1.86587	-1.86783	-1.86522	-1.84375	-1.73654	-1.75493	-1.87184	-1.84198	-1.8619	-1.87934	-1.863	-1.88386	-1.85297	-1.85035
ENSG00000254839	-0.346779	-0.0221092	-0.559557	-0.59283	-0.193474	-0.527124	-0.516205	-0.540736	0.272225	-0.598996	-0.593583	-0.58837	-0.534353	-0.588192	-0.602606	-0.581589	-0.583076	-0.59133	-0.135734	-0.572081	-0.287048	-0.585136	-0.331753	-0.108771	-0.176522	-0.572407	-0.548289	-0.549041	-0.546435	-0.310624	0.196585	-0.585781	-0.213965	-0.590951	0.00399298	0.223224	-0.431437	-0.254044	-0.598567	-0.363204	0.0958295	-0.0763868	-0.599277	-0.221875	-0.59474	0.0691295	-0.543387	-0.34499	-0.594073	-0.580402	-0.596078	-0.328814	-0.552008	-0.605404	-0.185498	-0.342378	-0.265369	-0.589469	0.786352	-0.581059	-0.544575	-0.594494	-0.594633	0.0286526	0.128083	-0.597437	-0.187014	-0.596643	-0.203048	-0.602521	-0.448227	-0.336059	-0.229456	-0.601462	-0.600829	-0.380685	-0.246484	-0.602827	-0.59435	-0.357727	-0.596382	-0.594368	-0.269444	0.406626	-0.595739	-0.0520954	-0.574177	-0.591725	-0.60468	0.00953118	-0.607674	-0.584211	-0.581895
ENSG00000269918	4.05766	4.12604	2.04524	3.74848	4.97422	4.40827	2.19037	2.10826	4.92354	4.65933	3.41845	4.03648	4.43671	3.21758	2.36274	1.91452	4.02025	4.08482	3.31237	2.84645	4.95813	4.54879	4.1815	3.63669	4.15029	3.48085	2.72485	2.955	4.6687	4.37888	3.07361	3.37659	4.79524	3.78901	3.12015	3.71297	4.69304	3.94971	2.75859	3.45205	5.10715	4.48722	3.90061	3.66104	4.51805	3.2608	3.8709	4.01148	4.56819	4.00433	3.60612	3.20797	4.83203	4.24333	3.65075	3.77499	4.42407	4.17847	3.60465	2.91626	5.08902	4.48891	4.37367	4.04891	4.95326	4.183	3.57584	4.32528	4.61286	3.59087	4.23543	4.10862	4.30323	3.67863	3.69404	3.96591	4.53784	4.00421	3.84513	4.05658	4.57713	3.84471	3.30997	3.93251	4.42277	4.09126	3.46869	2.5578	4.53398	4.10851	4.50059	3.77856	4.5321
ENSG00000255310	4.91874	2.95674	3.80293	3.36616	4.45133	3.64983	2.10251	2.02545	4.60935	3.54111	3.43639	2.08684	4.60524	3.26224	1.60421	1.84398	4.23687	3.39652	2.84075	2.77535	4.87429	3.68756	3.7509	4.16729	3.85266	3.27733	2.64981	3.07819	4.21197	2.94699	3.56567	3.67492	4.30491	3.57103	4.16252	3.79457	4.531	2.88228	3.99235	4.00504	4.48771	3.90035	3.66142	3.1656	4.50585	3.82108	3.10563	3.75806	4.187	3.69541	3.29882	3.53581	4.31653	3.7748	3.35927	3.63271	5.06535	3.33987	2.99344	4.11071	4.36115	3.93978	3.56842	3.85731	4.87039	4.30408	4.30442	4.2095	4.57107	3.15785	3.71182	3.92191	4.38437	3.18176	3.62486	3.9447	4.13238	3.57672	3.49998	3.23198	4.52893	3.94261	4.21192	2.85992	4.76701	3.71731	2.26423	2.49606	3.92664	3.37066	4.1056	3.53522	3.5786
ENSG00000254936	4.20848	4.24803	2.54724	3.6909	4.62965	3.59286	5.33326	1.96391	3.73699	3.09734	2.21498	2.29153	3.98162	3.64988	1.56167	1.79034	4.01493	3.58608	2.79628	3.22538	4.39458	3.55268	2.81951	3.12444	4.19409	3.76636	2.59402	3.47652	4.29162	4.24393	3.11474	2.54139	4.37694	3.853	3.47225	3.48174	4.38604	3.17509	3.4999	3.05991	4.33068	4.15202	2.63925	3.27703	4.02765	4.07058	3.05018	3.49421	4.21424	2.96847	3.48582	3.56428	4.73263	2.64448	3.03619	3.50565	4.94299	3.18747	3.31598	3.44477	3.92347	2.98188	3.77319	4.12293	4.38739	3.76597	3.38315	4.30282	3.76449	2.57624	3.34905	3.4529	3.73124	3.72395	3.68664	3.62992	3.93286	3.74059	4.03654	3.58118	4.07825	3.52247	2.19054	4.06923	4.09327	4.20053	3.45897	1.68546	3.29005	3.31994	3.70866	3.38754	3.32568
ENSG00000254556	4.69614	3.85421	2.01337	3.90746	4.8401	3.69414	2.15414	2.07448	4.92815	4.02339	3.63094	3.29827	4.53243	3.5863	3.00589	1.88674	4.42682	3.436	3.35304	3.17452	4.296	3.8057	4.29266	3.85965	4.84199	3.77346	2.92739	3.29167	4.25669	3.46961	3.35797	3.23391	5.06195	3.75794	3.83887	2.85491	4.89311	3.10094	3.36804	3.71347	4.62475	4.0113	2.97079	3.4368	4.75781	3.86278	3.47141	3.41902	4.13984	3.06017	3.57654	3.93635	4.6497	3.35849	3.55124	3.81095	5.17126	3.92007	2.79683	3.72482	4.79472	3.61125	3.74488	3.95901	5.00815	3.96454	3.0091	4.56656	4.55931	3.73698	4.44365	3.36391	3.96297	3.96244	3.77861	3.55592	4.55418	4.13628	3.9304	3.97254	4.60329	3.87321	3.27963	3.06155	4.35139	3.91785	4.22529	3.67059	4.0087	3.72255	3.88633	3.89642	3.41877
ENSG00000231965	3.43288	2.76318	2.34831	2.48717	3.09165	2.47022	1.59805	1.55378	3.50859	1.98698	2.77597	1.417	2.6343	2.12556	2.32781	1.45445	2.50465	1.89897	1.99658	2.30216	3.17624	1.96635	3.1566	2.27863	2.52564	2.30097	3.00399	1.53905	2.88728	2.7244	2.11221	2.46665	3.42387	2.82117	2.9445	2.17969	3.09392	2.61556	2.39534	2.02593	3.36657	2.97037	2.48967	2.21985	3.23713	2.81103	2.40868	2.07578	3.00166	2.7907	1.84572	2.28267	2.98666	2.38097	2.16374	2.38252	3.64349	2.10969	1.95708	2.53261	3.23629	2.33947	2.20059	2.63547	3.5662	2.61853	2.16073	2.53443	2.7869	2.52744	2.87133	2.09988	3.06435	2.45168	2.11088	2.62581	2.70919	2.20939	1.64815	2.33369	2.88667	2.34136	2.45047	2.67437	3.10141	2.48773	2.08072	2.38075	3.03235	1.88477	2.51377	2.48879	3.05832
ENSG00000270076	-1.62206	-1.59696	-1.59114	-1.62248	-1.57925	-1.57827	-1.57393	-1.58367	-1.63518	-1.63204	-1.62361	-1.616	-1.58114	-1.61574	-1.63801	-1.60669	-1.47529	-1.62026	-1.64631	-1.59611	-1.60417	-1.61148	-1.61736	-1.64295	-1.57253	-1.59624	-1.58667	-1.58696	-1.58593	-1.47761	-1.59328	-1.47898	-1.58447	-1.61971	-1.62307	-1.64153	-1.52757	-1.51565	-1.63135	-1.49397	-1.64601	-1.60706	-1.63249	-1.63729	-1.62536	-1.34574	-1.58472	-1.35471	-1.62435	-1.60512	-1.62742	-1.61646	-1.58814	-1.64287	-1.6292	-1.62067	-1.59811	-1.61756	-1.57726	-1.60598	-1.58519	-1.35821	-1.6252	-1.48562	-1.35828	-1.49616	-1.62953	-1.36152	-1.54239	-1.63787	-1.64772	-1.48531	-1.63903	-1.5027	-1.63503	-1.6495	-1.64302	-1.63839	-1.62477	-1.62557	-1.62789	-1.22463	-1.46585	-1.60501	-1.62689	-1.49928	-1.59713	-1.62084	-1.64159	-1.62215	-1.41203	-1.47683	-1.60709
ENSG00000236827	-2.05478	-2.04034	-2.03699	-2.05503	-2.03016	-2.02959	-2.0271	-2.0327	-2.06233	-2.06052	-2.05568	-2.05129	-2.03124	-1.97441	-2.06396	-2.04594	-2.04708	-1.97701	-2.06975	-2.03985	-2.04449	-2.0487	-2.05208	-2.0668	-2.02629	-2.03993	-2.03442	-2.03459	-2.034	-2.04842	-2.03823	-2.04921	-1.95642	-2.05343	-2.05537	-2.06598	-2.07197	-2.06788	-2.06013	-1.9811	-2.06857	-1.96942	-2.06078	-2.06354	-2.05668	-2.04929	-2.0333	-2.05446	-2.0561	-2.04504	-2.05787	-2.05156	-2.03527	-2.06676	-2.05889	-2.05398	-2.04101	-2.0522	-2.02901	-1.9688	-2.03357	-2.05647	-2.05659	-2.05303	-2.0565	-1.98235	-2.05908	-2.05837	-2.0776	-2.06388	-2.07592	-2.05285	-2.06455	-2.06285	-2.06225	-2.01812	-2.06684	-2.06418	-2.05634	-2.0568	-1.9814	-2.05636	-1.88818	-2.04497	-2.05757	-2.06089	-2.04044	-1.97735	-1.91255	-2.05484	-2.06912	-2.04797	-2.04617
ENSG00000239315	-1.55976	-1.52923	-1.52214	-1.56028	-1.18311	-1.50649	-1.50121	-1.51306	-1.57573	-1.5719	-1.56165	-1.55239	-1.50998	-1.55208	-1.57917	-1.54106	-1.05663	-1.55758	-1.4394	-1.52819	-1.538	-1.38461	-1.55405	-1.58518	-1.4995	-1.52835	-1.5167	-1.51707	-1.51581	-1.22174	-1.52475	-1.54798	-1.18946	-1.39462	-1.561	-1.58345	-1.58736	-1.433	-1.57107	-1.56622	-1.58642	-1.54152	-1.57246	-1.57829	-1.56378	-1.54815	-1.51434	-1.55907	-1.40027	-1.53915	-1.404	-1.55296	-1.5185	-1.58509	-1.56845	-1.55807	-1.53063	-1.5543	-1.34297	-1.54021	-1.51491	-1.56333	-1.4013	-1.55605	-1.56341	-1.56888	-1.56885	-1.56736	-1.58878	-1.41865	-1.45909	-1.55567	-1.58041	-1.57683	-1.57555	-1.49149	-1.42936	-1.28043	-1.40078	-1.56404	-1.56686	-1.40081	-1.36971	-1.21445	-1.40336	-1.57268	-1.52943	-1.55829	-1.58353	-1.55988	-1.30985	-1.54535	-1.37927
ENSG00000249316	-1.42535	-1.2259	-1.38644	-1.42588	-1.37148	-1.37024	-1.36479	-1.37704	-1.44187	-1.4379	-1.4273	-1.41772	-1.37385	-1.4174	-1.4445	-1.406	-1.07279	-0.949615	-1.44621	-1.39269	-1.40283	-1.41203	-1.41944	-1.29554	-1.36301	-1.39285	-1.38081	-1.38118	-1.37988	-0.907847	-1.38913	-1.41315	-1.37804	-1.42239	-1.42662	-1.44512	-1.44681	-1.44568	-1.43704	-1.43202	-1.44587	-1.23862	-1.43847	-1.44437	-1.42951	-1.41333	-1.37836	-1.42463	-1.42823	-1.40403	-1.43209	-1.41831	-1.21481	-1.44535	-1.43433	-1.4236	-1.39522	-1.41969	-1.36897	-1.40512	-1.37895	-1.42903	-1.4293	-1.25365	-1.26125	-1.12137	-1.43475	-1.4332	-1.44823	-1.03432	-1.44783	-1.42111	-1.44468	-1.2816	-1.27938	-1.2708	-1.16835	-1.44457	-1.2609	-0.976242	-1.43269	-1.10355	-1.22877	-1.40389	-1.43143	-1.13272	-1.39398	-1.42382	-1.29285	-1.25761	-1.30331	-1.41044	-1.23866
ENSG00000280273	0.541325	1.54028	0.328022	1.06333	1.23354	1.24132	0.359073	0.341275	0.678907	1.11285	0.275614	0.287055	0.345853	1.46874	0.255534	0.301777	0.825229	1.08022	0.615089	0.319425	1.04496	0.808841	0.284957	0.915196	0.759327	0.319204	0.335911	0.335381	0.695848	1.28792	0.324293	0.292698	0.702625	0.281405	0.276403	0.250949	0.435127	0.458485	0.264569	0.270185	1.0048	1.18397	1.55677	0.256494	0.27306	1.14048	0.339386	0.75203	1.47895	1.03812	0.719703	0.563481	0.685662	0.64027	0.873352	0.546764	0.888865	0.773985	0.352933	1.03189	0.699267	0.732847	0.273298	1.21955	0.273512	0.267082	0.267113	0.517422	0.553107	0.482528	0.912275	0.55456	0.478429	0.963306	0.970828	0.997323	0.914733	0.662596	0.902323	0.527764	0.518951	1.38335	0.881965	1.76287	1.0302	1.62447	1.84707	0.279706	0.795649	0.277762	0.763448	0.296107	0.301116
ENSG00000104643	9.07437	8.88351	9.06015	9.3166	9.55417	9.16726	8.80929	9.15927	9.21102	9.15195	9.42832	9.35626	9.02781	8.61439	8.47759	8.65849	9.0375	8.75483	9.19061	9.33227	8.97286	8.5917	9.07625	9.02286	9.54751	8.72306	9.72838	9.75775	8.81879	8.65816	8.9475	8.5262	9.01568	8.66272	8.71729	8.57057	8.89368	8.57366	8.90907	8.93206	8.63527	8.36512	8.49274	8.5207	9.31118	8.91626	9.17426	9.11522	9.13542	9.05689	8.77806	9.14805	8.49101	8.46915	8.51545	8.35468	8.69502	8.09659	7.77124	7.9628	8.71061	8.36335	8.55661	8.63597	8.77826	8.42282	8.42641	8.48442	8.90281	8.53031	8.83259	8.57406	8.66084	8.29676	8.77223	8.7285	8.74711	8.41007	8.43334	8.41108	8.8082	8.59157	8.22622	8.21548	8.77065	8.37829	8.12621	7.64644	8.70835	8.58145	8.72377	8.36327	8.60127
ENSG00000246477	6.67337	6.61486	7.05537	7.29672	7.31783	7.01369	8.35758	7.46035	7.30186	7.17069	6.79368	6.83119	6.30315	6.60892	6.88858	7.10087	7.27911	6.51166	6.67694	6.56006	7.13795	6.36267	6.49792	6.56539	7.72427	6.84891	7.58627	7.37627	7.21805	7.07971	6.63054	6.44346	7.12582	6.76171	6.51101	6.52721	6.86695	6.44663	6.80041	6.44382	6.86027	6.68966	6.44459	6.40076	7.53826	7.1895	7.46211	7.18412	7.36785	7.66631	6.90055	6.95748	6.89418	6.34071	6.34566	6.53022	6.67653	6.14521	5.915	6.20338	6.83369	6.41064	6.77398	6.68422	6.90946	6.3906	6.18644	6.19426	6.74988	6.28554	6.83953	6.45924	6.964	6.43427	7.0532	6.72283	6.98352	6.36912	6.58842	6.7161	7.18068	6.56446	6.07678	6.59568	6.85674	6.28121	5.89623	5.17065	6.48748	6.61376	6.29611	6.31686	6.42688
ENSG00000177710	0.0389861	-0.175588	-0.169779	-0.198622	-0.157348	-0.156285	-0.14527	-0.162052	0.811043	-0.206168	0.0340246	-0.19316	-0.159366	0.259394	0.154964	-0.184849	-0.186672	-0.196785	-0.0371836	0.129497	0.0998792	0.0741716	0.414725	-0.0233455	-0.141189	-0.174878	0.416691	0.164637	0.420957	0.283501	0.14019	0.0711213	-0.162894	0.0465855	0.223429	-0.0194071	-0.219981	-0.21534	0.1847	0.354715	-0.216146	0.303959	0.179507	-0.00739942	-0.200961	0.0706305	0.948112	0.389564	0.0316818	0.0964797	0.485008	-0.193563	0.160022	0.13411	0.34404	-0.197122	-0.176717	0.0536393	0.686303	0.0933916	-0.163652	0.0296678	0.0290025	0.0488857	0.0294656	0.192945	-0.204245	-0.203289	-0.225863	0.295186	0.46809	-0.195466	-0.211315	0.305027	-0.000846864	0.261656	-0.0235308	0.153327	0.215332	0.027834	-0.20297	0.0302681	-0.177808	-0.183292	-0.202183	0.324157	-0.175754	0.393474	0.59208	0.0386813	0.246524	0.459616	0.303787
ENSG00000154316	1.16167	0.670778	0.132383	0.0944147	0.148586	0.511916	0.156104	0.142465	0.295951	0.306076	0.334269	0.101649	0.499494	1.11852	0.0784866	0.112615	0.604899	0.543472	0.0692172	0.125878	0.115698	0.912532	0.356189	0.98221	0.537194	0.125711	0.936978	0.137973	0.139375	0.916164	0.129557	0.105841	0.485242	0.347857	0.529154	1.21723	0.395538	0.266358	0.488313	0.507738	0.420851	1.19505	0.304601	0.604598	0.517651	0.584153	0.484175	0.699735	0.681917	0.806762	0.507445	0.563204	0.469772	0.434798	0.498727	0.0964032	0.123299	0.355479	0.789429	0.80089	0.482177	0.0917108	0.328831	0.549954	0.519207	0.0869203	0.314302	0.503119	0.0579688	0.0786268	0.367387	0.351448	0.452197	0.293102	0.857011	0.291089	0.271744	0.598285	0.330299	0.0910884	0.505114	0.67915	0.121869	1.2135	0.0896861	0.760766	0.124562	0.0962093	0.440535	0.533823	0.416669	0.772554	0.112121
ENSG00000255020	1.26349	1.17601	0.118771	0.33055	0.135879	1.00728	1.04068	1.14395	0.286884	0.0676759	0.829147	0.0861317	0.133113	0.739547	0.0613553	0.0978072	0.604767	0.541853	0.406582	0.111884	0.101083	0.919553	0.0844728	0.571873	0.534884	0.431869	0.472255	0.732285	0.126161	1.17182	0.115781	0.0905993	0.481763	0.0816673	0.0777234	0.580036	0.389692	0.561218	0.299692	0.505186	0.252527	0.797973	0.295842	0.0621047	0.320327	0.0904204	0.127903	0.0795675	0.0762518	0.395977	0.0727652	0.35249	0.725067	0.572328	0.495931	0.0805345	0.42415	0.0842333	0.513551	1.09768	0.478624	0.0755207	0.0752793	0.548499	0.679494	0.305807	0.0704198	0.659181	0.207564	0.0615057	0.782215	0.082876	0.721342	0.0633612	0.618192	0.639811	0.429495	0.725668	0.518414	0.0748552	0.0722348	0.518268	1.01552	1.10603	0.0733554	0.478697	0.428192	0.0803274	0.704214	1.1728	0.249618	0.776495	0.0972819
ENSG00000184608	1.44277	0.224676	-0.0968514	0.332238	0.807593	0.304255	-0.0738316	-0.0870399	0.0831947	0.0936645	-0.135383	-0.127014	0.571215	0.828035	-0.150004	-0.116207	-0.118569	0.904154	0.0426401	-0.103203	-0.113178	-0.121848	-0.12855	0.0583238	-0.0698388	-0.103367	0.267751	0.266476	-0.090043	0.986666	0.239851	-0.122877	-0.0881058	-0.13115	-0.134807	-0.15333	0.0312722	0.222525	-0.143437	-0.139345	0.217054	1.13087	0.0921407	-0.149307	-0.137248	0.56761	0.276103	-0.133097	0.868691	0.918091	0.109407	-0.12754	0.527729	0.377401	-0.141246	-0.132201	0.979373	0.144588	0.822915	0.910613	0.274072	-0.13685	-0.137074	0.139306	0.318884	0.295967	-0.141584	0.726381	0.00385432	-0.149864	-0.16827	0.140443	0.0707123	0.0802463	0.0837017	-0.183233	-0.154709	0.252641	0.487292	-0.137468	0.107771	0.487111	0.215409	-0.114193	0.309418	0.437999	-0.104491	0.512504	0.384805	0.127949	-0.158297	0.172166	0.416014
ENSG00000242483	-1.65337	-1.21705	-1.62164	-1.6538	-1.60945	-1.60844	-1.60399	-1.61398	-1.66684	-1.66361	-1.65496	-1.64715	-1.61138	-1.64689	-1.66974	-1.6376	-1.63964	-1.65153	-1.67982	-1.62674	-1.63501	-1.50566	-1.10113	-1.53948	-1.60255	-1.62688	-1.61706	-1.61736	-1.6163	-1.64202	-1.62384	-1.64343	-1.6148	-1.65096	-1.65441	-1.67335	-1.55537	-1.67673	-1.6629	-1.65881	-1.67796	-1.36427	-1.52721	-1.66899	-1.65676	-1.64357	-1.61506	-1.65279	-1.65572	-1.49913	-1.65887	-1.64763	-1.61857	-1.67472	-1.66069	-1.65194	-1.6288	-1.5119	-1.6074	-1.63688	-1.47869	-1.65637	-1.65659	-1.65024	-1.65644	-1.66105	-1.66103	-1.52292	-1.68154	-1.40442	-1.68124	-1.51306	-1.67078	-1.39811	-1.66668	-1.59503	-1.67487	-1.53327	-1.65615	-1.65697	-1.65936	-1.65618	-1.62995	-1.63588	-1.65833	-1.39055	-1.62779	-1.65212	-1.67341	-1.37975	-1.67894	-1.64122	-1.63802
ENSG00000199368	-1.91144	-1.67569	-1.88646	-1.91178	-1.87686	-1.87607	-1.87257	-1.88043	-1.92204	-1.9195	-1.91269	-1.90654	-1.87839	-1.90634	-1.92432	-1.89902	-1.90063	-1.69451	-1.93246	-1.89048	-1.78925	-1.90289	-1.90765	-1.71284	-1.87143	-1.89058	-1.88285	-1.88309	-1.88226	-1.79477	-1.88819	-1.90361	-1.88108	-1.90954	-1.91226	-1.92717	-1.93557	-1.92983	-1.91894	-1.91572	-1.9308	-1.89933	-1.81213	-1.92374	-1.91411	-1.90373	-1.88128	-1.91098	-1.91329	-1.89776	-1.91577	-1.90692	-1.88404	-1.82051	-1.91721	-1.91032	-1.8921	-1.80007	-1.55204	-1.89846	-1.88166	-1.9138	-1.91397	-1.90897	-1.91386	-1.91749	-1.91747	-1.91648	-1.94223	-1.92421	-1.94112	-1.90872	-1.92515	-1.81503	-1.92192	-1.86259	-1.92837	-1.92463	-1.91363	-1.91428	-1.91615	-1.91365	-1.89301	-1.78993	-1.80761	-1.81227	-1.8913	-1.91046	-1.92722	-1.91151	-1.93157	-1.90187	-1.89935
ENSG00000154319	3.56726	2.9342	1.46458	2.23024	3.27477	2.24834	1.56003	1.50588	3.67512	3.15909	2.36738	1.6551	2.84388	3.65631	1.21858	1.3799	4.05986	4.06278	2.11139	2.31491	2.23495	2.75893	1.89873	2.67055	1.98441	1.43659	1.48927	2.16852	2.17796	3.06839	1.82429	1.34957	3.20779	2.95759	2.62227	1.20154	2.29625	1.85262	1.54579	2.57251	3.23615	3.87542	2.3997	2.89302	2.79779	2.33308	1.50004	2.52248	2.60742	2.83519	2.01161	2.90759	2.59315	2.16459	2.43614	2.07526	2.2949	2.43289	4.45055	3.51196	2.79685	2.03442	2.35031	3.33384	2.97284	2.15871	2.30411	2.31716	2.93274	3.08209	3.23161	2.87989	2.32812	2.09365	4.0717	1.69146	2.82094	2.21097	2.80507	2.47659	2.45065	2.03622	3.12502	4.47635	1.577	2.61463	3.75887	3.58432	2.30035	3.61358	2.12255	2.65126	3.55916
ENSG00000136573	2.53357	2.37488	0.922609	0.816899	1.68157	2.45734	0.983908	0.949037	2.30649	1.07006	0.813296	0.837913	2.87651	3.12382	0.768851	0.868927	1.66656	2.75166	1.18802	0.905232	0.877477	2.41619	0.833434	1.66813	1.98668	1.27151	1.6235	0.937333	0.940998	2.9301	1.28917	0.849884	1.8779	0.825815	0.815008	0.758455	1.16399	1.00466	1.48165	0.801442	1.20105	3.49478	1.99143	1.04274	1.52912	2.40422	1.87564	1.36537	1.11116	2.02913	1.09459	0.83638	2.03838	2.1452	1.08509	1.13129	1.53581	1.90593	3.25102	1.86736	2.06736	0.808922	1.53044	1.58062	1.53162	1.30963	1.30978	1.80305	1.38891	1.43109	1.63552	1.89494	1.24624	1.44479	1.85885	1.45639	1.39201	1.70946	1.69597	1.95258	1.50892	1.83626	1.52735	3.00883	1.81633	2.80597	1.26621	1.87416	1.68035	2.29395	1.50622	2.22787	2.26206
ENSG00000269954	1.363	0.500058	0.177293	0.60445	1.57555	1.28662	0.205881	0.189496	1.31781	1.08144	0.12904	0.139571	0.571001	0.641844	0.110564	0.153125	0.450525	1.28716	0.0988007	0.169376	0.469264	0.146056	0.137639	0.775735	0.909224	0.169173	0.184557	0.184068	0.185764	1.26831	0.173858	0.144766	0.188172	0.619678	0.129766	0.106347	0.293309	0.1025	0.557196	0.578164	0.629068	1.41415	0.71169	0.341779	0.384908	0.43492	0.187757	0.131919	0.388723	0.155482	0.123965	0.138909	0.53905	0.322705	0.370686	0.402764	0.166229	0.13736	0.589026	1.05212	1.22606	0.760051	0.902874	0.799867	0.127105	0.369401	0.121217	0.573181	1.13876	0.33977	0.773716	0.625308	0.518087	0.112926	0.11423	0.215512	0.498469	0.110109	0.127483	0.126412	0.123344	0.591893	1.10721	1.06	0.580642	0.710535	1.39911	0.132806	1.09402	0.778788	0.748374	1.38335	1.04317
ENSG00000254774	-0.617416	-1.21931	-1.2103	-1.2588	-1.19191	-1.19038	-1.18368	-1.19874	-1.08801	-0.925108	-1.26055	-1.24877	-0.988407	-0.706737	-1.27104	-1.23437	-1.23744	-0.731498	-1.27348	-1.21799	-1.23047	-1.03536	-1.25089	-1.10554	-1.1815	-1.21819	-1.20338	-1.20384	-0.995827	-1.03462	-1.21362	-1.24316	-1.19998	-0.874903	-1.25972	-1.27192	-1.27434	-1.27272	-1.26928	-1.26636	-1.11215	-1.02853	-1.08164	-1.27086	-1.26326	-1.24338	-1.20037	-1.25727	-1.2617	-1.23194	-1.26645	-1.24949	-0.792832	-1.27225	-1.26869	-1.256	-0.808264	-1.04478	-1.18882	-1.23328	-1.2011	-1.26268	-1.26301	-1.25343	-1.26278	-0.780243	-1.26878	-0.910352	-1.02825	-1.27101	-1.2758	-1.04676	-1.09684	-1.27055	-0.93665	-1.17281	-1.27229	-1.27114	-1.0626	-1.06463	-1.26718	-1.26239	-1.01642	-1.23177	-1.26564	-1.26964	-1.01316	-1.25627	-1.27194	-1.2583	-1.11418	-1.03341	-1.235
ENSG00000255518	0.270471	0.871348	0.0268188	0.268721	1.01217	0.777796	0.0579766	0.040185	1.65838	0.442177	-0.0270643	-0.0151566	0.758249	1.37092	-0.04817	4.44653e-05	-0.00326218	0.857563	-0.0617584	0.0180936	0.00427178	1.20025	-0.0173341	0.683678	0.0605781	0.383724	0.0347872	0.0342524	0.432227	1.07783	0.0230387	-0.00931444	0.0387392	-0.0210272	-0.026241	-0.0530279	-0.0666869	0.182016	0.446014	-0.0327445	-0.0590624	1.55676	1.00527	-0.0471554	1.06985	1.66137	0.0382857	-0.0237999	0.825048	0.00267404	-0.0328336	-0.0159025	0.421679	0.189152	-0.0354804	-0.0225222	0.0146126	0.289247	2.07854	0.596142	1.15654	-0.0291645	-0.0294855	0.707216	-0.029262	-0.0359996	0.240196	0.245086	0.430519	-0.0479662	1.28621	1.13173	-0.0495881	0.214618	-0.0439597	-0.0977661	0.188613	0.407421	0.259346	0.256082	-0.0335413	0.48316	0.638799	0.98341	0.938126	0.760406	0.0163183	-0.0227956	0.193866	1.86757	0.174238	-0.00579439	-0.000634944
ENSG00000255354	0.690838	0.380856	-0.208051	-0.245164	0.909272	0.204438	-0.175756	-0.198345	-0.0193742	-0.00871707	0.0208641	-0.238022	0.478478	0.86146	-0.261008	-0.227261	1.03526	0.0330343	-0.270306	-0.214345	-0.224249	0.484226	-0.239555	0.133623	-0.171266	-0.214507	-0.202274	-0.202662	-0.201314	0.904579	-0.210782	-0.233899	-0.199399	0.25131	-0.2458	-0.0401758	-0.0723227	-0.267384	-0.254429	0.00750494	-0.268469	1.24113	-0.255582	-0.0263695	-0.248239	-0.234064	-0.199729	0.0285454	-0.247164	-0.225388	-0.250398	-0.238548	0.434547	0.413404	0.00107292	-0.243197	0.119379	-0.239776	-0.186357	0.0875889	0.674422	-0.247842	-0.248065	0.037669	-0.24791	-0.252598	-7.10923e-05	1.02423	0.179132	-0.260868	-0.279359	0.435471	-0.261983	-0.0223764	0.171986	0.0911851	-0.265727	-0.0299871	0.22439	0.390487	0.754443	0.66849	0.570436	-0.225258	-0.24985	0.34558	0.379843	-0.243389	0.732799	1.36816	-0.269329	-0.231407	-0.227744
ENSG00000170983	-0.684952	-0.380645	-0.865709	-0.913096	-0.841809	-0.303328	-0.831112	-0.850689	-0.558587	-0.91723	-0.689357	-0.910089	-0.845595	-0.312625	-0.919638	-0.896981	-0.900984	-0.20545	-0.609137	-0.875704	-0.891915	-0.906618	-0.910737	-0.34792	-0.560031	-0.875964	-0.856717	-0.857317	-0.855237	-0.652125	-0.870019	-0.908336	-0.852299	-0.335752	-0.913362	-0.920992	-0.924728	-0.922219	-0.916944	-0.525563	-0.922655	-0.897735	-0.917418	-0.726	-0.239075	-0.908407	-0.852804	-0.912647	-0.512376	-0.893823	-0.915277	-0.910311	-0.333874	-0.739843	-0.916039	-0.912272	-0.87974	-0.67192	-0.837799	-0.636422	-0.853753	-0.914215	-0.914308	-0.911505	-0.693403	-0.705746	-0.916179	-0.529621	-0.927893	-0.727464	-0.647493	-0.91136	-0.920034	-0.722931	-0.918454	-0.815279	-0.740199	-0.919784	-0.914118	-0.0252087	-0.915481	-0.514352	-0.881998	-0.421525	-0.523542	-0.177538	-0.877758	-0.912352	-0.736732	-0.912948	-0.749626	-0.904073	-0.897801
ENSG00000136574	2.58102	1.46321	0.616531	0.533599	0.649983	0.65279	0.665176	0.637464	1.66685	1.59208	0.829143	0.549965	1.79602	2.1464	0.496451	0.574236	2.30962	2.65355	0.474045	0.602805	0.927641	1.79326	0.859962	1.2528	1.10175	0.60245	1.02215	1.0205	1.55624	3.03443	0.61059	0.559318	2.07537	0.848294	0.53213	0.488469	0.700331	0.730867	0.512023	0.521606	0.923021	1.95569	1.00475	0.498115	0.820641	1.78286	0.634496	0.536068	1.05635	0.922665	0.810746	0.548769	2.03593	1.25342	0.517165	0.538127	1.23394	1.60629	1.07482	2.61984	1.56257	0.527405	0.526885	0.851781	1.76824	1.02319	1.49653	2.21904	0.445966	1.14521	1.68038	1.28855	0.756686	0.982549	0.503345	0.873432	1.10855	0.968504	1.40142	1.65399	1.21844	1.66149	2.24835	0.578705	0.813261	1.95641	1.64572	1.07911	0.745165	1.79782	1.80251	0.89622	1.70573
ENSG00000255394	2.37965	2.46241	0.956244	0.834264	1.74705	2.3939	1.0258	1.40003	1.92563	1.52763	1.1491	3.76822	2.51446	3.44178	0.777773	0.894657	2.2056	2.96615	1.00976	0.936383	1.26819	2.29626	0.853539	1.95451	1.03152	1.31854	0.974224	1.37848	1.69206	3.78305	0.947663	0.872639	1.39478	1.42592	1.77386	0.76545	1.36778	1.71013	0.801619	1.12692	1.69889	3.64168	1.09705	1.06961	1.89853	2.49242	0.982074	0.837972	2.79661	2.1052	0.815952	0.856965	2.56565	2.30079	0.809438	0.841061	2.17899	1.65058	2.22728	2.66351	2.14557	1.14092	1.13967	1.43123	2.51305	1.85712	1.98382	2.80435	0.698549	1.47963	1.58171	1.17857	1.28473	1.65431	1.31321	1.16573	1.438	1.47539	2.14873	1.38215	0.814213	2.51614	2.00398	2.58263	1.12966	2.85527	2.46044	0.8404	2.23896	2.82505	1.91272	1.71498	2.81433
ENSG00000154328	6.57656	6.22626	5.3602	5.55311	5.4785	5.12125	2.74251	2.62653	5.99294	5.67141	4.75473	5.54616	5.69713	6.41283	3.85563	2.35054	6.12829	6.31733	5.18799	4.98812	5.46665	6.33824	4.86222	5.42022	4.58951	4.54532	3.16315	3.8843	4.63902	6.23952	4.73707	5.41586	5.74744	6.11314	5.79469	5.304	5.67725	5.7634	5.60791	4.73247	6.29392	6.84159	6.42644	6.23421	5.65473	5.86407	5.33618	5.34173	5.42336	5.51342	5.46529	5.75045	5.84539	5.99492	5.94158	5.83787	5.60586	5.73077	5.07481	5.2227	6.04272	6.21819	6.22752	5.29885	6.49004	5.98086	5.99611	6.15799	5.79101	6.10977	6.16545	6.2361	5.9234	6.08104	6.02265	5.29895	6.07437	5.76046	5.99018	5.60919	5.62988	6.09643	6.82782	6.0199	5.72612	6.27392	6.44238	5.77617	5.94313	6.08438	5.8585	6.56502	6.04324
ENSG00000227203	2.32918	2.07873	0.986561	0.901054	2.09322	1.91378	1.03773	1.37191	1.73111	1.63341	1.16558	0.917756	2.07553	2.22749	0.863461	0.942681	1.82711	1.72894	0.841004	1.30426	1.50363	0.929714	1.41662	1.26159	2.15712	2.53393	0.99963	0.998752	1.63091	2.45229	0.980364	1.63652	1.36747	1.98422	1.38042	1.26971	0.832837	1.93476	1.32957	1.52468	1.74424	2.41212	1.86482	1.29427	2.03391	2.352	2.04208	1.56768	2.78569	1.49722	1.91156	1.60532	2.52865	2.10757	1.34259	1.9751	1.54501	1.19466	1.40779	1.99273	2.1942	1.36848	1.68836	1.87279	1.15878	1.50892	1.34059	1.14361	1.51788	1.45039	1.80417	1.8756	1.9909	1.72348	1.30756	1.29569	2.10605	1.81152	1.82137	1.68534	2.00913	1.54334	1.28769	1.49795	1.35669	1.62837	1.55183	1.39445	1.96592	1.96101	1.5186	1.65313	0.941567
ENSG00000079459	11.0464	10.8065	11.6569	11.4916	10.8496	10.9973	10.9054	10.4994	10.8889	11.0128	11.3371	11.1827	11.2727	10.9698	11.3746	11.3478	11.3896	10.9396	11.3508	11.2294	10.6627	10.6656	10.8682	11.2135	9.53857	10.067	9.71571	10.9134	10.123	10.2301	10.9831	10.8922	10.0523	10.2862	10.685	10.253	10.1342	10.421	10.9372	10.7008	10.1094	10.2574	9.62923	9.99783	11.2055	11.4348	11.0999	11.3818	11.1234	11.0938	11.2414	11.4367	10.7479	10.8011	10.1908	10.2927	10.4381	10.4041	9.60776	9.71659	10.7788	10.7997	9.92706	10.4323	10.8067	10.417	9.77363	10.3459	9.83387	10.3534	9.98767	9.7699	10.2456	10.7651	10.4183	10.8264	11.0359	11.2093	10.7214	11.1488	10.4573	10.5627	10.0189	9.57599	10.7573	10.833	9.83506	10.0166	10.6136	10.0581	10.6632	10.1051	10.1413
ENSG00000255046	1.75841	2.63515	1.19202	1.36303	1.60422	1.89353	1.25129	1.21744	2.22598	1.68326	1.35726	1.39674	2.09535	2.10119	1.04863	1.14105	1.43592	1.37444	1.24002	1.50585	2.0671	1.65173	2.20607	2.06049	2.36531	1.175	1.83007	1.20616	1.20969	1.84511	1.78114	1.64562	1.57326	2.28971	1.36	1.61462	1.01276	1.43737	2.1728	1.8656	2.11807	2.70102	1.94883	2.28749	1.73318	2.6384	2.54234	2.27156	2.42472	1.89258	2.67871	2.32307	2.21506	2.30482	2.37269	2.27994	2.12221	2.4987	2.1294	1.68996	1.569	2.23618	2.41555	1.78197	2.1313	2.19059	2.77174	1.71104	1.59831	2.10916	2.07131	1.93904	1.77041	2.0272	1.80254	2.16199	1.60411	2.42335	1.35137	2.32486	2.46598	2.33294	2.25947	2.05954	2.62007	2.48632	1.95855	1.5884	2.57416	1.57973	2.33055	2.15334	2.04082
ENSG00000164733	13.3548	12.9443	13.774	13.408	13.6529	13.5713	14.0835	13.5988	13.9248	13.6092	14.359	13.8988	13.5918	13.135	14.0113	13.781	13.5466	13.0931	13.9082	13.594	13.7211	13.2971	14.1762	13.6439	13.0634	13.3033	13.5966	13.0175	14.3847	13.8557	15.1599	14.4294	13.9341	13.3481	14.4869	13.8919	13.8573	13.3295	14.3863	14.0002	12.8592	12.5227	13.4885	13.4665	11.634	11.5609	11.6391	11.6201	12.755	11.8642	13.5913	12.9286	14.0463	13.4162	14.1734	14.0447	14.6849	14.2843	15.4142	15.2823	13.4812	13.0927	13.7065	13.8565	13.9449	13.8612	14.5912	14.7889	12.9732	12.2022	13.8345	13.4596	10.5552	10.3982	11.6335	10.6677	11.1217	10.9007	11.3169	11.3176	14.4409	13.599	14.3202	14.198	14.3134	14.2146	14.852	14.9499	12.8266	13.5929	13.1762	14.2673	14.313
ENSG00000269899	6.90938	6.17828	7.51023	7.04659	6.81433	7.02053	6.095	5.98481	7.63437	7.34571	8.22254	7.59865	7.07354	6.66422	7.33907	7.92383	7.09586	6.87814	7.69317	7.64634	6.3334	6.26966	6.5725	6.08437	5.27726	5.24876	5.31915	5.08774	6.55511	6.57249	6.93081	6.41608	6.40841	6.20127	6.64194	6.11072	6.44516	5.9585	6.69854	6.5286	5.73206	5.42495	6.26571	6.37673	4.7332	4.81052	4.50823	5.20055	5.24818	4.94053	6.33407	5.35799	6.64896	6.20585	7.32505	7.1361	6.79888	6.08597	7.38629	7.35775	6.13904	6.03733	6.70729	6.6619	5.98401	6.25482	7.4688	7.71335	6.11345	5.33618	7.17372	6.40132	4.3469	4.04397	5.43542	4.13542	4.55377	4.25062	4.64694	4.7753	7.06036	6.23054	7.46069	7.52921	6.9142	6.58749	7.39697	6.95902	5.71469	6.71281	5.94534	7.29397	7.10639
ENSG00000255144	-0.0480354	0.519727	-0.0150773	-0.0484405	-0.000772988	0.000448235	0.00587525	-0.00618083	-0.0599597	-0.0572153	0.378501	-0.0421022	-0.00309198	0.418118	-0.0623611	-0.032477	-0.0345865	-0.0463082	-0.0704389	-0.0208095	0.479592	0.23029	0.209603	0.288789	0.384811	-0.0209565	0.954963	-0.0101467	0.328406	-0.0370092	0.540737	0.435655	0.592457	-0.0457697	0.190259	-0.0652666	-0.0733305	0.280687	-0.0566052	0.1762	0.119791	-0.0328764	0.612248	0.690114	0.1827	-0.0385723	0.333367	-0.0474922	0.186033	-0.0307933	0.646681	-0.0425698	0.319407	0.289136	0.634504	0.393109	0.279986	0.574471	0.00170263	-0.0317245	0.588141	-0.050807	0.662054	0.203965	0.663079	0.169182	0.632263	0.64064	0.885016	0.143488	0.969683	0.403045	0.306081	-0.0607298	0.152073	0.149605	0.288497	0.141929	0.372818	-0.0513516	0.864001	0.52977	0.506897	-0.0306758	0.650297	0.723969	0.518768	0.692684	0.432602	0.545917	0.271491	0.234834	-0.0329112
ENSG00000254948	-0.909455	-0.578809	-0.858069	-0.909686	-0.540046	-0.829894	-0.820408	-0.841719	-0.916243	-0.914683	-0.175479	-0.90607	-0.836174	0.218191	-0.917607	-0.892111	-0.896468	-0.90847	-0.922187	-0.576943	-0.603976	-0.902601	-0.906848	-0.721513	-0.817325	-0.869232	-0.84828	-0.848934	-0.84667	0.158273	-0.862761	-0.903969	-0.268501	-0.908163	-0.309795	-0.919256	-0.923824	-0.7264	-0.914336	-0.912288	-0.729486	-0.391821	-0.692886	-0.706301	-0.323311	-0.904053	-0.844022	-0.909146	-0.910694	-0.888673	-0.912319	-0.43917	-0.851511	-0.919872	-0.91324	-0.908693	-0.873342	-0.276586	-0.827687	-0.386236	-0.845054	-0.911035	-0.911148	-0.907771	-0.911069	-0.684424	-0.913409	-0.680776	-0.927713	-0.917538	-0.214049	-0.907597	-0.91809	-0.70298	-0.70005	-0.933834	-0.919938	-0.917786	-0.910918	-0.482693	-0.912566	-0.670367	-0.8758	-0.888435	-0.912044	-0.693405	-0.871185	0.553825	-0.919286	-0.46663	-0.442449	-0.624324	-0.613916
ENSG00000206014	0.615917	0.640183	-0.223487	-0.272815	0.537847	0.782732	-0.193631	-0.211065	1.00895	0.392756	-0.27448	-0.263079	0.525447	1.50257	-0.294884	-0.248636	0.0940164	0.978653	-0.30816	-0.231643	-0.244641	0.334458	-0.265158	0.461028	-0.19101	0.428207	-0.216071	-0.216568	-0.214845	1.29817	-0.227016	-0.257513	0.203309	-0.26869	-0.273689	-0.299617	-0.313002	-0.30396	-0.28564	-0.279946	-0.305517	1.43855	-0.287251	-0.0226071	0.0241484	0.0775283	-0.212825	-0.271347	-0.275565	0.37301	-0.280032	-0.263791	0.186205	0.322531	-0.282586	-0.270122	-0.234907	-0.265459	1.57905	0.105746	-0.213613	-0.276499	-0.276808	-0.267635	0.593034	0.559078	0.00750593	0.236854	-0.324738	0.184352	-0.321335	-0.267166	-0.0291992	-0.292247	-0.0139726	-0.164187	-0.301591	-0.0267753	0.0265523	0.252246	0.239135	0.725718	-0.236726	-0.245977	0.0179846	1.1635	-0.233307	-0.270384	0.330645	0.615188	-0.306753	0.342056	0.874045
ENSG00000205884	-1.14972	-0.918384	-1.29929	-1.34504	-1.08724	-1.28051	-1.27418	-1.28839	-0.79103	-1.01863	-1.34669	-1.33558	-0.895287	-1.33521	-1.36166	-1.32199	-1.3249	-1.34181	-1.3639	-1.30655	-1.31831	-1.13428	-1.33758	-0.939602	-1.27213	-1.30674	-1.29277	-1.2932	-1.29169	-0.642129	-1.30242	-1.33028	-1.28956	-1.341	-1.34591	-1.36247	-1.3647	-1.3632	-1.17128	-1.16163	-1.36346	-1.12783	-1.35965	-1.36149	-0.992223	-1.33049	-1.28993	-1.3436	-1.34777	-1.125	-1.35225	-1.33626	-0.905513	-1.1974	-1.35485	-1.3424	-1.11477	-1.33787	-1.27903	-1.32096	-1.29061	-1.3487	-1.34901	-1.14527	-1.3488	-1.35536	-1.35533	-1.16394	-1.36657	-1.36162	-1.36604	-1.33952	-1.04493	-1.18234	-1.17992	-1.36949	-1.3628	-1.36175	-1.34838	-1.34955	-1.35294	-0.989923	-1.31112	-1.31954	-1.35149	-1.17442	-1.30804	-1.34265	-1.19463	-1.34456	-1.07316	-1.32714	-1.32259
ENSG00000205883	-1.53531	-1.7404	-1.84865	-1.87524	-1.83856	-1.83772	-1.83405	-1.84231	-1.77283	-1.88335	-1.76301	-1.86974	-1.72697	-1.64314	-1.88842	-1.86184	-1.75034	-1.87336	-1.89697	-1.85286	-1.8597	-1.75272	-1.8709	-1.89262	-1.83285	-1.85297	-1.84485	-1.84511	-1.84423	-1.8655	-1.85046	-1.86666	-1.84299	-1.87289	-1.87575	-1.89141	-1.90023	-1.89421	-1.88277	-1.87938	-1.89522	-1.74897	-1.88374	-1.88781	-1.87769	-1.86678	-1.8432	-1.8744	-1.87683	-1.86051	-1.87944	-1.87014	-1.8461	-1.89255	-1.88094	-1.87371	-1.85457	-1.87107	-1.72368	-1.63486	-1.8436	-1.87737	-1.87755	-1.8723	-1.87742	-1.88124	-1.76803	-1.88018	-1.90615	-1.77511	-1.90584	-1.87203	-1.88929	-1.88679	-1.88589	-1.90759	-1.89267	-1.88874	-1.87718	-1.87787	-1.87984	-1.87721	-1.85552	-1.86042	-1.87899	-1.88389	-1.74054	-1.87385	-1.77827	-1.87496	-1.78285	-1.86483	-1.86219
ENSG00000205882	-1.49121	-1.45962	-1.45229	-1.49174	-1.26945	-1.26821	-1.43064	-1.44289	-1.19929	-1.50377	-1.49317	-1.48358	-1.27182	-1.31538	-1.51129	-1.47187	-1.47437	-1.32107	-1.51557	-1.45855	-1.4687	-1.4779	-1.4853	-1.51469	-1.42887	-1.45871	-1.44667	-1.27915	-1.44574	-1.47729	-1.45499	-1.47902	-1.4439	-1.48826	-1.49249	-1.51444	-1.51619	-1.51502	-1.5029	-1.49789	-1.51522	-1.13656	-1.50434	-1.51038	-1.49537	-1.14342	-1.44422	-1.4905	-1.4941	-1.46989	-1.49796	-1.48417	-1.44852	-1.51468	-1.5002	-1.48946	-1.29319	-1.48556	-1.43483	-1.47098	-1.44481	-1.4949	-1.49516	-1.48737	-1.32709	-1.50064	-1.50061	-1.49907	-1.51766	-1.3484	-1.38878	-1.31909	-1.35086	-1.50887	-1.3423	-1.51994	-1.5147	-1.3495	-1.49462	-1.49563	-1.17238	-1.32677	-1.46249	-1.46975	-1.4973	-1.19017	-1.45984	-1.15391	-1.51445	-1.15555	-1.24017	-1.47631	-0.968716
ENSG00000255174	-2.31923	-2.3142	-2.31304	-2.31931	-2.31066	-2.31046	-2.30959	-2.31154	-2.32186	-2.32123	-2.31954	-2.31802	-2.31104	-2.31796	-2.32242	-2.31615	-2.31655	-2.29216	-2.32444	-2.31403	-2.31565	-2.31711	-2.31829	-2.32341	-2.30931	-2.31406	-2.31214	-2.3122	-2.312	-2.31701	-2.31347	-2.31729	-2.3117	-2.31876	-2.31943	-2.32313	-2.32521	-2.32379	-2.32109	-2.32029	-2.32403	-2.31623	-2.32132	-2.32228	-2.31989	-2.31732	-2.31175	-2.31912	-2.31969	-2.31584	-2.3203	-2.31811	-2.31244	-2.3234	-2.32066	-2.31895	-2.31443	-2.31833	-2.31026	-2.31601	-2.31185	-2.31982	-2.31986	-2.31862	-2.31983	-2.32073	-2.32072	-2.32048	-2.32717	-2.32239	-2.32659	-2.31856	-2.32263	-2.32204	-2.32183	-2.33044	-2.32343	-2.3225	-2.31977	-2.31993	-2.3204	-2.31978	-2.31466	-2.31582	-2.3202	-2.29465	-2.31424	-2.31899	-2.32314	-2.23912	-2.32422	-2.31686	-2.31623
ENSG00000254507	-2.44162	-2.44054	-2.44029	-2.44164	-2.43978	-2.43974	-2.43956	-2.43997	-2.44218	-2.44205	-2.44168	-2.44136	-2.43986	-2.44135	-2.4423	-2.44096	-2.44104	-2.44154	-2.44273	-2.44051	-2.44085	-2.44116	-2.44142	-2.44251	-2.43949	-2.44051	-2.4401	-2.44011	-2.44007	-2.44114	-2.44038	-2.4412	-2.44001	-2.44152	-2.44166	-2.44245	-2.4429	-2.44259	-2.44202	-2.44184	-2.44264	-2.44098	-2.44206	-2.44227	-2.44176	-2.44121	-2.44002	-2.44159	-2.44172	-2.44089	-2.44185	-2.44138	-2.44016	-2.44251	-2.44192	-2.44156	-2.44059	-2.44143	-2.4397	-2.44093	-2.44004	-2.44174	-2.44175	-2.44149	-2.44175	-2.44194	-2.44194	-2.44189	-2.44332	-2.4423	-2.44319	-2.44147	-2.44235	-2.44222	-2.44217	-2.44408	-2.44252	-2.44232	-2.44173	-2.44177	-2.44187	-2.44174	-2.44064	-2.44089	-2.44183	-2.44207	-2.44055	-2.43585	-2.44246	-2.44162	-2.44269	-2.44111	-2.44098
ENSG00000255016	-2.35121	-2.34743	-2.34656	-2.35127	-2.34477	-2.32456	-2.34397	-2.34543	-2.35318	-2.33264	-2.35144	-2.35029	-2.34505	-2.35026	-2.35361	-2.34889	-2.34919	-2.35094	-2.35512	-2.3473	-2.34852	-2.34962	-2.3505	-2.35435	-2.34376	-2.34732	-2.34588	-2.34593	-2.34577	-2.34954	-2.34688	-2.34975	-2.34555	-2.35085	-2.35136	-2.35414	-2.3557	-2.35463	-2.3526	-2.352	-2.35481	-2.34895	-2.35278	-2.3535	-2.3517	-2.34977	-2.34559	-2.35112	-2.35155	-2.34866	-2.35201	-2.35036	-2.34611	-2.35434	-2.35228	-2.351	-2.34761	-2.35053	-2.34447	-2.34879	-2.34566	-2.35165	-2.35168	-2.35075	-2.35166	-2.35233	-2.35233	-2.35215	-2.35717	-2.35358	-2.35673	-2.3507	-2.35376	-2.35332	-2.35316	-2.32063	-2.35436	-2.35366	-2.35161	-2.35173	-2.35208	-2.35162	-2.34777	-2.34864	-2.35193	-2.3528	-2.34746	-2.35102	-2.35414	-2.35122	-2.35496	-2.34942	-2.34896
ENSG00000254817	1.62216	1.20454	0.183674	0.124877	0.621961	1.17439	0.218599	0.198672	1.68413	0.592569	0.122913	0.136389	0.913938	1.60779	0.0989494	0.153549	1.10429	1.00885	0.0834617	0.539362	0.158314	1.46148	0.678785	0.833545	0.656026	0.173617	0.192618	0.192018	0.1941	1.65829	0.179428	0.142989	0.197051	0.129749	0.123846	0.0934181	0.485142	0.0883519	0.109782	0.116474	0.0865385	1.60804	0.764298	0.100104	0.813696	0.142726	0.889419	0.12661	0.820845	0.156513	0.116373	0.135545	0.866252	1.16112	0.11337	0.128057	0.800106	0.67758	0.211752	0.955295	0.886212	0.120533	0.120169	0.434812	0.815889	0.112781	0.112818	1.76018	0.0642331	0.356602	1.02055	0.131551	0.352032	0.569799	0.103738	0.355465	0.0911147	0.724574	0.634568	1.09999	0.61633	0.972568	2.32156	1.72274	0.117266	0.910991	0.171874	0.127747	0.703424	1.24927	0.804099	1.09142	0.152783
ENSG00000254700	0	0	0	0	0	0	0	0	0	0	0	0	0	0	0	0	0	0	0	0	0	0	0	0	0	0	0	0	0	0	0	0	0	0	0	0	0	0	0	0	0	0	0	0	0	0	0	0	0	0	0	0	0	0	0	0	0	0	0	0	0	0	0	0	0	0	0	0	0	0	0	0	0	0	0	0	0	0	0	0	0	0	0	0	0	0	0	0	0	0	0	0	0
ENSG00000233050	0	0	0	0	0	0	0	0	0	0	0	0	0	0	0	0	0	0	0	0	0	0	0	0	0	0	0	0	0	0	0	0	0	0	0	0	0	0	0	0	0	0	0	0	0	0	0	0	0	0	0	0	0	0	0	0	0	0	0	0	0	0	0	0	0	0	0	0	0	0	0	0	0	0	0	0	0	0	0	0	0	0	0	0	0	0	0	0	0	0	0	0	0
ENSG00000252029	0	0	0	0	0	0	0	0	0	0	0	0	0	0	0	0	0	0	0	0	0	0	0	0	0	0	0	0	0	0	0	0	0	0	0	0	0	0	0	0	0	0	0	0	0	0	0	0	0	0	0	0	0	0	0	0	0	0	0	0	0	0	0	0	0	0	0	0	0	0	0	0	0	0	0	0	0	0	0	0	0	0	0	0	0	0	0	0	0	0	0	0	0
ENSG00000255544	-2.36323	-2.3772	-2.37645	-2.38049	-2.37492	-2.37479	-2.37423	-2.37549	-2.38213	-2.38172	-2.38064	-2.37965	-2.37516	-2.37962	-2.38249	-2.37845	-2.37871	-2.38021	-2.38379	-2.37709	-2.37813	-2.37907	-2.37983	-2.38313	-2.37405	-2.37711	-2.37587	-2.37591	-2.37578	-2.37901	-2.37673	-2.37919	-2.37559	-2.36293	-2.38057	-2.38295	-2.38429	-2.38337	-2.38163	-2.38112	-2.38353	-2.3785	-2.38178	-2.3824	-2.38086	-2.37921	-2.37562	-2.38036	-2.38073	-2.37825	-2.38113	-2.37972	-2.37606	-2.38312	-2.38136	-2.38026	-2.37735	-2.36265	-2.37466	-2.37836	-2.37568	-2.38081	-2.38084	-2.38004	-2.38082	-2.3814	-2.3814	-2.38124	-2.38555	-2.38248	-2.38518	-2.38	-2.38263	-2.38225	-2.38211	-2.38785	-2.38314	-2.38254	-2.38079	-2.38089	-2.38119	-2.38079	-2.37749	-2.37824	-2.38106	-2.38181	-2.37722	-2.38028	-2.38296	-2.38045	-2.38365	-2.37891	-2.37851
ENSG00000215343	0	0	0	0	0	0	0	0	0	0	0	0	0	0	0	0	0	0	0	0	0	0	0	0	0	0	0	0	0	0	0	0	0	0	0	0	0	0	0	0	0	0	0	0	0	0	0	0	0	0	0	0	0	0	0	0	0	0	0	0	0	0	0	0	0	0	0	0	0	0	0	0	0	0	0	0	0	0	0	0	0	0	0	0	0	0	0	0	0	0	0	0	0
ENSG00000255052	-2.04728	-2.09615	-2.09352	-2.10767	-2.08816	-2.08772	-2.08576	-2.09015	-2.1134	-2.05178	-2.10818	-2.10474	-2.08901	-2.10463	-2.11468	-2.10054	-2.10144	-2.10667	-2.11923	-2.09577	-2.09941	-2.10271	-2.10536	-2.11691	-2.08512	-2.09583	-2.09151	-2.09164	-2.09117	-2.04229	-2.09449	-2.10311	-2.09052	-2.10642	-2.10794	-2.11627	-2.12096	-2.11776	-2.11167	-2.10987	-2.1183	-2.04051	-2.11219	-2.11435	-2.10897	-2.10317	-2.09063	-2.10722	-2.04831	-2.09983	-2.1099	-2.10496	-2.09217	-2.11687	-2.1107	-2.10685	-2.09667	-2.10545	-2.08726	-2.10023	-2.09084	-2.1088	-2.1089	-2.1061	-2.10883	-2.11086	-2.11085	-2.1103	-2.06518	-2.11462	-2.12407	-2.10596	-2.05494	-2.11381	-2.05313	-2.12888	-2.11694	-2.11485	-2.1087	-2.10907	-2.11011	-2.10872	-2.09718	-2.09979	-2.10966	-2.11227	-2.09623	-1.98653	-2.1163	-1.98712	-2.11873	-2.10213	-2.10073
ENSG00000254923	-2.01092	-2.06541	-2.06248	-2.07825	-2.0565	-2.05601	-2.05382	-2.05872	-2.01752	-2.08306	-2.07882	-2.07499	-2.05745	-2.07486	-2.08607	-2.07031	-2.07131	-2.07714	-2.09114	-2.06498	-2.06904	-2.07272	-2.07568	-1.95431	-2.05312	-2.06505	-2.06023	-2.06038	-2.05986	-2.07248	-2.06356	-2.07317	-2.05913	-2.07686	-2.07855	-2.08784	-2.09307	-2.0895	-2.08272	-2.08071	-2.0901	-2.0705	-2.08329	-2.08571	-2.01258	-2.07324	-1.99213	-2.07776	-2.07919	-2.06952	-2.08074	-2.07523	-2.06097	-2.08852	-2.08164	-2.07734	-1.99887	-2.07578	-2.0555	-2.06995	-2.05949	-2.07952	-2.07962	-2.07651	-2.07955	-2.08181	-2.0818	-2.08118	-2.098	-2.086	-2.09653	-2.07635	-1.95233	-2.0851	-2.08457	-2.10135	-2.08859	-2.08626	-2.07941	-2.01269	-2.01385	-2.07942	-2.06656	-2.06946	-2.08048	-2.08338	-2.0655	-1.94318	-2.08787	-2.07809	-2.09059	-2.07208	-2.07051
ENSG00000226430	0.059425	-0.854325	-0.841923	-0.890737	-0.816604	-0.814504	-0.805273	-0.826011	-0.519942	-0.895407	-0.891308	-0.887349	-0.536455	-0.887214	-0.898134	-0.875049	-0.221778	-0.889598	-0.902397	-0.85251	0.0936931	-0.884887	-0.888079	-0.552174	-0.233953	-0.852785	-0.832397	-0.548872	-0.546669	-0.884229	-0.846488	-0.885378	-0.543556	-0.889311	-0.891037	-0.89967	-0.731311	-0.901064	-0.895083	-0.893169	-0.433961	-0.875848	-0.895619	-0.897811	-0.66141	-0.885457	-0.828252	-0.890231	-0.89168	-0.871704	-0.893198	-0.887599	-0.0862407	-0.900243	-0.89406	-0.454999	-0.856785	-0.888184	-0.812357	-0.87355	-0.271612	-0.891998	-0.660932	-0.888944	-0.187199	-0.894228	-0.673343	-0.489901	-0.622794	-0.898069	-0.747021	-0.88878	-0.699213	-0.89727	-0.37629	-0.788716	-0.418598	-0.8983	-0.659677	-0.892289	-0.488085	-0.65976	-0.5784	-0.597922	-0.483603	-0.895704	-0.337061	-0.889898	-0.899698	-0.890569	-0.901952	-0.404509	-0.604819
ENSG00000223443	-1.85057	-1.92612	-1.92206	-1.94393	-1.8207	-1.91308	-1.91006	-1.91685	-1.95279	-1.9506	-1.94472	-1.93941	-1.91508	-1.84616	-1.95477	-1.93291	-1.84123	-1.94238	-1.96179	-1.92553	-1.93115	-1.84319	-1.94036	-1.95821	-1.90908	-1.92562	-1.91894	-1.91915	-1.91843	-1.84285	-1.92356	-1.93688	-1.91741	-1.942	-1.94434	-1.95722	-1.96448	-1.95952	-1.95012	-1.94734	-1.86729	-1.93317	-1.95091	-1.95426	-1.94594	-1.93698	-1.91758	-1.94324	-1.94523	-1.93182	-1.94738	-1.93973	-1.91997	-1.95816	-1.94862	-1.75653	-1.92693	-1.9405	-1.91238	-1.93242	-1.82485	-1.94568	-1.94583	-1.94151	-1.94572	-1.94886	-1.94885	-1.94799	-1.80183	-1.95467	-1.96928	-1.84822	-1.95548	-1.95342	-1.85962	-1.90111	-1.95826	-1.95503	-1.94553	-1.85302	-1.94771	-1.94555	-1.92771	-1.93174	-1.94701	-1.95104	-1.92624	-1.75665	-1.95727	-1.9437	-1.96103	-1.93537	-1.9332
ENSG00000254866	-2.32023	-2.31506	-2.31386	-2.32032	-2.3114	-2.3112	-2.31031	-2.31231	-2.32294	-2.32229	-2.32055	-2.31898	-2.31179	-2.31893	-2.32352	-2.31706	-2.31747	-2.31986	-2.3256	-2.31488	-2.31654	-2.31805	-2.31926	-2.32454	-2.31002	-2.31491	-2.31293	-2.31299	-2.31278	-2.31795	-2.3143	-2.31823	-2.31248	-2.31975	-2.32044	-2.32425	-2.32639	-2.32493	-2.32215	-2.32133	-2.32517	-2.31714	-2.32238	-2.32337	-2.32091	-2.31826	-2.31253	-2.32011	-2.3207	-2.31674	-2.32134	-2.31908	-2.31324	-2.32452	-2.3217	-2.31995	-2.31529	-2.3193	-2.31099	-2.31692	-2.25761	-2.32084	-2.32088	-2.3196	-2.32085	-2.32178	-2.32177	-2.32152	-2.3009	-2.32349	-2.3003	-2.31954	-2.32373	-2.32312	-2.32291	-2.30511	-2.32455	-2.3236	-2.32079	-2.32096	-2.32144	-2.3208	-2.31553	-2.31672	-2.32123	-2.32242	-2.31509	-2.31998	-2.32426	-2.32025	-2.32537	-2.31779	-2.31715
ENSG00000205879	-1.86653	-1.9442	-1.94003	-1.96251	-1.9315	-1.9308	-1.92769	-1.93467	-1.68459	-1.96936	-1.96332	-1.95786	-1.83718	-1.95768	-1.97365	-1.95118	-1.95261	-1.96092	-1.98087	-1.94359	-1.94937	-1.95462	-1.95884	-1.97719	-1.92668	-1.94368	-1.93682	-1.93703	-1.93629	-1.8586	-1.94156	-1.95525	-1.93524	-1.96052	-1.96293	-1.97617	-1.98363	-1.97854	-1.96887	-1.96601	-1.9794	-1.85577	-1.96969	-1.97313	-1.96458	-1.95536	-1.93542	-1.9618	-1.96385	-1.95005	-1.96605	-1.95819	-1.93788	-1.97713	-1.96733	-1.96121	-1.94503	-1.95898	-1.8344	-1.95068	-1.93576	-1.96431	-1.96446	-1.96002	-1.96435	-1.96758	-1.96756	-1.87101	-1.99065	-1.97354	-1.89346	-1.95979	-1.97438	-1.97227	-1.97151	-1.99241	-1.97724	-1.97392	-1.86847	-1.96472	-1.96639	-1.86849	-1.94584	-1.66295	-1.96567	-1.96982	-1.94432	-1.76998	-1.97622	-1.96227	-1.98008	-1.95371	-1.95147
ENSG00000249889	-2.34951	-2.34631	-2.34556	-2.34957	-2.34405	-2.34392	-2.34337	-2.34461	-2.35119	-2.35079	-2.34971	-2.34874	-2.34429	-2.34871	-2.35155	-2.34755	-2.34781	-2.34929	-2.35284	-2.3462	-2.34723	-2.34816	-2.34892	-2.33514	-2.34319	-2.34622	-2.34499	-2.34503	-2.3449	-2.3481	-2.34584	-2.34828	-2.34471	-2.34921	-2.34964	-2.352	-2.35333	-2.35242	-2.3507	-2.35019	-2.35258	-2.3476	-2.35085	-2.35146	-2.34994	-2.3483	-2.34474	-2.34944	-2.34981	-2.34735	-2.3502	-2.3488	-2.34518	-2.35217	-2.35043	-2.34934	-2.34646	-2.34894	-2.34379	-2.34746	-2.3448	-2.34989	-2.34992	-2.34912	-2.3499	-2.35047	-2.35047	-2.35031	-2.35458	-2.35153	-2.33717	-2.34909	-2.35168	-2.35131	-2.35117	-2.35682	-2.35219	-2.3516	-2.34986	-2.34996	-2.33322	-2.34986	-2.3466	-2.34734	-2.35013	-2.33383	-2.34633	-2.34936	-2.35201	-2.34953	-2.3527	-2.348	-2.3476
ENSG00000266637	0	0	0	0	0	0	0	0	0	0	0	0	0	0	0	0	0	0	0	0	0	0	0	0	0	0	0	0	0	0	0	0	0	0	0	0	0	0	0	0	0	0	0	0	0	0	0	0	0	0	0	0	0	0	0	0	0	0	0	0	0	0	0	0	0	0	0	0	0	0	0	0	0	0	0	0	0	0	0	0	0	0	0	0	0	0	0	0	0	0	0	0	0
ENSG00000186523	-0.129268	-0.242573	-0.55282	0.177159	-0.521581	-0.168826	-0.5076	-0.533187	-0.0407696	-0.594644	-0.588659	-0.310999	-0.52653	0.354852	-0.598647	-0.575458	-0.0603317	-0.586172	-0.604937	-0.565882	-0.573363	-0.579352	-0.583968	0.0388716	-0.503899	-0.239836	-0.541066	-0.20389	-0.539133	0.71052	-0.558452	-0.580062	-0.535292	-0.585755	-0.588264	-0.0766706	-0.607192	-0.400338	-0.594169	-0.348334	-0.603698	0.91745	-0.594955	-0.598172	-0.589937	-0.580176	-0.535953	-0.587091	-0.5892	-0.574156	-0.591415	-0.312589	-0.20854	0.0393807	-0.592673	-0.326675	-0.568199	-0.106667	0.344788	-0.275903	-0.196848	-0.589664	-0.589818	-0.113987	-0.340967	-0.592919	-0.592903	0.362818	-0.612563	-0.380403	-0.611019	-0.320111	-0.599308	-0.597377	-0.371981	-0.484322	-0.601845	-0.381932	-0.589505	-0.342634	-0.350017	-0.340148	-0.251132	0.56415	-0.59104	-0.364845	-0.567341	-0.586607	-0.391211	-0.331559	-0.244141	-0.290979	0.133763
ENSG00000255495	1.68522	1.09247	1.12905	0.486918	1.20624	0.567133	0.575853	0.556439	1.5597	1.18226	0.736632	0.497515	1.19379	1.43451	0.463394	0.513483	1.36034	1.12474	0.949769	0.532655	0.816909	1.33805	0.971237	0.665388	1.4796	0.532415	1.1577	0.550017	0.899409	1.59321	0.537948	0.503632	0.906293	1.27401	1.37318	0.458437	0.793008	0.453917	1.05199	0.479242	0.654892	1.83624	1.04471	0.464431	1.09079	1.17792	1.17032	0.488508	1.09747	0.516262	0.47915	0.496735	1.68095	1.10589	0.71514	0.952687	1.08532	1.2905	0.569151	0.809063	1.16725	0.731268	1.09187	0.754878	1.09284	0.904364	1.90733	1.33054	0.873517	0.861212	1.00117	0.756131	0.855341	1.02211	0.69349	0.878896	0.665156	0.858577	1.35925	0.729008	1.44194	1.23553	1.43723	1.23113	1.21991	1.17766	0.847976	0.951709	0.842545	1.38078	0.651664	1.60045	1.03086
ENSG00000254527	-1.05568	-1.22486	-1.21555	-0.881394	-0.983353	-1.19498	-0.974851	-1.20361	-1.08905	-1.27724	-1.26745	-1.25528	-1.19957	-1.04168	-1.27893	-1.24041	-1.24359	-1.26211	-1.28156	-1.2235	-1.23638	-1.24807	-1.25747	-1.28026	-1.1858	-1.2237	-1.2084	-1.20888	-0.994026	-1.24729	-1.00577	-1.24949	-0.99169	-1.26122	-0.883919	-1.27988	-1.12661	-1.28074	-1.27704	-1.27345	-1.114	-1.0278	-1.27737	-1.27873	-1.06441	-1.03651	-0.778889	-1.05416	-1.06175	-1.2379	-1.27354	-1.25603	-0.997561	-1.28024	-1.27639	-1.26275	-1.2267	-1.25779	-1.19337	-1.23928	-1.20605	-1.26966	-1.06398	-1.2601	-0.892289	-1.07515	-1.2765	-1.27495	-1.14604	-1.09544	-1.28407	-1.2596	-1.27921	-1.2784	-1.2781	-1.28814	-1.10732	-1.09667	-1.26931	-1.27059	-1.07095	-1.26935	-1.0153	-1.02452	-1.27271	-1.08294	-1.22513	-1.26303	-1.10409	-0.393917	-1.11609	-1.24604	-0.646275
ENSG00000237215	0	0	0	0	0	0	0	0	0	0	0	0	0	0	0	0	0	0	0	0	0	0	0	0	0	0	0	0	0	0	0	0	0	0	0	0	0	0	0	0	0	0	0	0	0	0	0	0	0	0	0	0	0	0	0	0	0	0	0	0	0	0	0	0	0	0	0	0	0	0	0	0	0	0	0	0	0	0	0	0	0	0	0	0	0	0	0	0	0	0	0	0	0
ENSG00000232948	0	0	0	0	0	0	0	0	0	0	0	0	0	0	0	0	0	0	0	0	0	0	0	0	0	0	0	0	0	0	0	0	0	0	0	0	0	0	0	0	0	0	0	0	0	0	0	0	0	0	0	0	0	0	0	0	0	0	0	0	0	0	0	0	0	0	0	0	0	0	0	0	0	0	0	0	0	0	0	0	0	0	0	0	0	0	0	0	0	0	0	0	0
ENSG00000252535	0	0	0	0	0	0	0	0	0	0	0	0	0	0	0	0	0	0	0	0	0	0	0	0	0	0	0	0	0	0	0	0	0	0	0	0	0	0	0	0	0	0	0	0	0	0	0	0	0	0	0	0	0	0	0	0	0	0	0	0	0	0	0	0	0	0	0	0	0	0	0	0	0	0	0	0	0	0	0	0	0	0	0	0	0	0	0	0	0	0	0	0	0
ENSG00000254623	-2.44172	-2.44021	-2.43986	-2.44175	-2.43915	-2.43909	-2.43883	-2.43941	-2.44251	-2.44232	-2.44181	-2.44136	-2.43926	-2.44134	-2.44268	-2.4408	-2.44092	-2.44161	-2.44329	-2.44016	-2.44065	-2.44109	-2.44144	-2.44298	-2.43874	-2.44017	-2.43959	-2.43961	-2.43955	-2.44106	-2.43999	-2.44114	-2.43946	-2.44158	-2.44178	-2.44289	-2.44352	-2.44309	-2.44228	-2.44204	-2.44316	-2.44082	-2.44235	-2.44264	-2.44192	-2.44115	-2.43948	-2.44169	-2.44186	-2.4407	-2.44204	-2.44139	-2.43968	-2.44297	-2.44215	-2.44164	-2.43227	-2.44145	-2.43903	-2.44076	-2.43951	-2.4419	-2.44191	-2.44154	-2.4419	-2.44217	-2.44217	-2.4421	-2.44411	-2.44267	-2.44393	-2.44152	-2.44274	-2.44256	-2.4425	-2.44518	-2.44298	-2.4427	-2.44188	-2.44193	-2.44207	-2.44189	-2.44035	-2.4407	-2.44201	-2.44236	-2.44022	-2.44165	-2.4429	-2.44173	-2.44322	-2.44101	-2.44082
ENSG00000215339	-2.38068	-2.3558	-2.37582	-2.38074	-2.37396	-2.3738	-2.37312	-2.37465	-2.38274	-2.38224	-2.38092	-2.37972	-2.37425	-2.37968	-2.38318	-2.37826	-2.37858	-2.38039	-2.38476	-2.3766	-2.37787	-2.37902	-2.37994	-2.38396	-2.3729	-2.37662	-2.37512	-2.37517	-2.375	-2.37894	-2.37616	-2.37915	-2.37478	-2.38031	-2.38084	-2.38373	-2.38537	-2.38425	-2.38213	-2.38151	-2.38444	-2.35738	-2.38231	-2.38307	-2.38119	-2.37918	-2.37481	-2.38059	-2.38104	-2.37802	-2.38152	-2.35886	-2.37535	-2.38394	-2.3818	-2.38046	-2.37692	-2.37997	-2.37364	-2.37815	-2.37489	-2.38114	-2.38117	-2.3802	-2.38115	-2.38185	-2.38185	-2.38166	-2.3869	-2.38316	-2.38644	-2.38015	-2.38334	-2.38288	-2.38271	-2.3897	-2.38397	-2.38324	-2.3811	-2.38123	-2.38159	-2.38111	-2.37709	-2.378	-2.38144	-2.38234	-2.37676	-2.38049	-2.38374	-2.38069	-2.38459	-2.37882	-2.37833
ENSG00000227888	-1.57408	-1.4018	-1.54047	-1.57454	-1.38255	-1.52648	-1.52177	-1.53235	-1.44335	-1.58493	-1.43077	-1.56749	-1.5296	-1.56722	-1.59143	-1.55738	-1.55954	-1.42713	-1.59869	-1.54587	-1.55464	-1.56258	-1.42398	-1.5968	-1.52024	-1.54601	-1.53561	-1.53594	-1.53481	-1.41706	-1.5428	-1.56355	-1.53322	-1.57153	-1.57519	-1.59525	-1.59917	-1.59827	-1.58418	-1.57985	-1.59843	-1.41278	-1.44042	-1.59064	-1.43268	-1.56371	-1.5335	-1.57347	-1.57657	-1.55567	-1.57991	-1.568	-1.53722	-1.45637	-1.58185	-1.57257	-1.54806	-1.4242	-1.52539	-1.55661	-1.53401	-1.57727	-1.5775	-1.57077	-1.57734	-1.58223	-1.5822	-1.43587	-1.6003	-1.44685	-1.59998	-1.57043	-1.4491	-1.58933	-1.58819	-1.60203	-1.45664	-1.59184	-1.57703	-1.4329	-1.43543	-0.937928	-1.54928	-1.55555	-1.57934	-1.44062	-1.54699	-1.57276	-1.33108	-1.42919	-1.46385	-1.12621	-1.55782
ENSG00000254423	-0.0993177	-0.197329	-0.887276	-0.938044	-0.586599	-0.584559	-0.851669	-0.871817	-0.427172	-0.942501	-0.93859	-0.93481	-0.590496	-0.681361	-0.945102	-0.91946	-0.659091	0.0214679	-0.949167	-0.897562	-0.914246	-0.668043	-0.935507	-0.947145	-0.572675	-0.897829	-0.878021	-0.878638	-0.876498	-0.141262	-0.891711	-0.931219	-0.873474	-0.936683	-0.938331	-0.946567	-0.950616	-0.947896	-0.942192	-0.940366	-0.948369	0.0173927	-0.942703	-0.742903	-0.939427	-0.465876	-0.873994	-0.937561	-0.938944	-0.91621	-0.940394	-0.935049	-0.881076	-0.947113	-0.941215	-0.937157	-0.901716	-0.935607	-0.858551	-0.43342	-0.87497	-0.939249	-0.939349	-0.691302	-0.939279	-0.941376	-0.941366	-0.718404	-0.954055	-0.94504	-0.794747	-0.936176	-0.945531	-0.944278	-0.56859	-0.959446	-0.947173	-0.745784	-0.369202	-0.52721	-0.537611	-0.523709	-0.90404	-0.42847	-0.714423	-0.730533	-0.899676	-0.937243	-0.595772	-0.354082	-0.488456	-0.66402	-0.920304
ENSG00000255556	-0.187613	-0.301205	-0.606241	-0.644825	-0.575899	0.277584	-0.562319	-0.587172	-0.249978	-0.420401	-0.645618	-0.64014	-0.240155	0.0185386	-0.655131	-0.633033	-0.343795	-0.178713	-0.661119	-0.61893	-0.631034	-0.636747	-0.37361	-0.142679	-0.558724	-0.619259	-0.594825	-0.595587	-0.592947	0.201794	-0.611713	-0.637423	-0.589216	-0.64285	-0.645242	-0.657284	-0.476504	-0.659242	-0.650868	-0.648203	-0.297706	0.486481	-0.651616	-0.65468	-0.203782	0.19052	-0.253995	-0.644124	-0.646133	-0.631791	-0.648244	-0.640485	-0.598593	-0.28418	-0.649442	-0.643538	-0.0615232	-0.374274	-0.230257	0.0820808	-0.591062	-0.646576	-0.646722	-0.642343	-0.398691	-0.649677	-0.412723	1.05541	-0.360674	-0.262105	-0.493922	-0.642117	-0.655761	-0.653922	-0.429391	-0.676444	-0.452428	-0.439239	-0.646424	-0.646979	-0.648565	-0.0377609	-0.62692	-0.330746	-0.647887	-0.422329	-0.301839	0.366172	-0.657323	-0.389376	-0.0449724	-0.635777	-0.110625
ENSG00000242296	-2.44157	-2.4407	-2.44049	-2.44158	-2.44008	-2.44005	-2.4399	-2.44023	-2.44202	-2.44191	-2.44162	-2.44136	-2.44015	-2.44135	-2.44212	-2.44103	-2.4411	-2.4415	-2.44247	-2.44067	-2.44095	-2.4412	-2.4414	-2.44229	-2.43985	-2.44067	-2.44034	-2.44035	-2.44031	-2.44118	-2.44057	-2.44123	-2.44026	-2.44148	-2.4416	-2.44224	-2.4426	-2.44236	-2.44189	-2.44175	-2.4424	-2.44105	-2.44193	-2.44209	-2.44168	-2.44123	-2.44027	-2.44155	-2.44165	-2.44098	-2.44175	-2.44137	-2.44039	-2.44229	-2.44181	-2.44152	-2.44074	-2.44141	-2.44001	-2.44101	-2.44029	-2.44167	-2.44167	-2.44146	-2.44167	-2.44183	-2.44183	-2.44178	-2.44294	-2.44211	-2.44284	-2.44145	-2.44215	-2.44205	-2.43739	-2.44356	-2.44229	-2.44213	-2.44166	-2.44169	-2.44177	-2.44166	-2.44077	-2.44097	-2.44173	-2.44193	-2.4407	-2.44152	-2.44224	-2.44157	-2.44243	-2.44116	-2.44105
ENSG00000270074	-2.44159	-2.44061	-2.44038	-2.44161	-2.43992	-2.43988	-2.43971	-2.44009	-2.44211	-2.44199	-2.44166	-2.44136	-2.43999	-2.44135	-2.44222	-2.44099	-2.44107	-2.44152	-2.44261	-2.44058	-2.44089	-2.44118	-2.44141	-2.44241	-2.43965	-2.44058	-2.44021	-2.44022	-2.44018	-2.44116	-2.44047	-2.44122	-2.44012	-2.4415	-2.44163	-2.44236	-2.44276	-2.44249	-2.44196	-2.4418	-2.44253	-2.44101	-2.442	-2.44219	-2.44172	-2.44122	-2.44013	-2.44157	-2.44168	-2.44093	-2.4418	-2.44138	-2.44027	-2.44241	-2.44187	-2.44154	-2.44066	-2.44142	-2.43984	-2.44097	-2.44015	-2.44171	-2.44172	-2.44148	-2.44171	-2.44189	-2.44189	-2.44184	-2.44315	-2.44221	-2.44303	-2.44146	-2.44226	-2.44214	-2.4421	-2.44385	-2.44242	-2.44223	-2.4417	-2.44173	-2.44182	-2.4417	-2.4407	-2.44093	-2.43656	-2.44201	-2.44062	-2.44155	-2.44236	-2.4416	-2.44257	-2.44113	-2.44101
ENSG00000251402	-2.44157	-2.44067	-2.44046	-2.44159	-2.44004	-2.44	-2.43984	-2.44019	-2.44205	-2.44193	-2.44163	-2.44136	-2.4401	-2.44135	-2.44215	-2.44102	-2.44109	-2.44151	-2.44251	-2.44064	-2.44093	-2.44119	-2.44141	-2.44232	-2.43979	-2.44065	-2.4403	-2.44031	-2.44028	-2.44118	-2.44054	-2.44123	-2.44022	-2.44149	-2.44161	-2.44227	-2.44265	-2.44239	-2.44191	-2.44176	-2.44244	-2.44104	-2.44195	-2.44212	-2.44169	-2.44123	-2.44023	-2.44155	-2.44166	-2.44097	-2.44177	-2.44137	-2.44036	-2.44232	-2.44183	-2.44152	-2.44071	-2.44141	-2.43996	-2.441	-2.44025	-2.44168	-2.44169	-2.44146	-2.44168	-2.44184	-2.44184	-2.4418	-2.443	-2.44214	-2.44289	-2.44145	-2.44218	-2.44208	-2.44204	-2.44364	-2.44233	-2.44216	-2.44167	-2.4417	-2.44178	-2.44167	-2.44075	-2.44096	-2.44175	-2.43716	-2.44068	-2.44153	-2.44228	-2.44158	-2.44247	-2.44115	-2.44104
ENSG00000250794	-1.99087	-1.97414	-1.97026	-1.99115	-1.96234	-1.87278	-1.95879	-1.96528	-1.99962	-1.99752	-1.9919	-1.98683	-1.96359	-1.98666	-2.0015	-1.98062	-1.98195	-1.98967	-2.00821	-1.97357	-1.97895	-1.98382	-1.98774	-1.91589	-1.95786	-1.88476	-1.96728	-1.96748	-1.96679	-1.8946	-1.97169	-1.98441	-1.96582	-1.9893	-1.99154	-2.00385	-2.01078	-2.00604	-1.99706	-1.9944	-2.00684	-1.89197	-1.99782	-2.00102	-1.99307	-1.98451	-1.96598	-1.99049	-1.9035	-1.97958	-1.99444	-1.98714	-1.96826	-2.00474	-1.99563	-1.98994	-1.97491	-1.98787	-1.96101	-1.98016	-1.9663	-1.99282	-1.99296	-1.98883	-1.99286	-1.99586	-1.99585	-1.81723	-2.0173	-2.0014	-2.01536	-1.98863	-2.00218	-2.00022	-1.82171	-2.01963	-2.00484	-2.00175	-1.81487	-1.99321	-1.99476	-1.90379	-1.97566	-1.97951	-1.99409	-1.99794	-1.97425	-1.99006	-2.00389	-1.99093	-2.00748	-1.80518	-1.892
ENSG00000145002	-1.28679	-1.68137	-1.67524	-1.70822	-1.52241	-1.6617	-1.65714	-1.66739	-1.58125	-1.71827	-1.7094	-1.70139	-1.52439	-1.5608	-1.72456	-1.6916	-1.41304	-1.56556	-1.73515	-1.68047	-1.68895	-1.69664	-1.70283	-1.72975	-1.65566	-1.68061	-1.67054	-1.67085	-1.66976	-1.55581	-1.6775	-1.69758	-1.66823	-1.56497	-1.70884	-1.72826	-1.73806	-1.73172	-1.71754	-1.71335	-1.73299	-1.55167	-1.71875	-1.72379	-1.71125	-1.69773	-1.66849	-1.70717	-1.56985	-1.68995	-1.71341	-1.70189	-1.53176	-1.72967	-1.71528	-1.70631	-1.68258	-1.70304	-1.66064	-1.69086	-1.52866	-1.71085	-1.71108	-1.56423	-1.57059	-1.71565	-1.71563	-1.17338	-1.73919	-1.7244	-1.61679	-1.70423	-1.72563	-1.72253	-1.72142	-1.74094	-1.72982	-1.72495	-1.71062	-1.71147	-1.71391	-1.71065	-1.68376	-1.68984	-1.57253	-1.71894	-1.54122	-1.56617	-1.72832	-1.70787	-1.73399	-1.69531	-1.69203
ENSG00000255549	-2.44158	-2.44067	-2.44045	-2.44159	-2.44002	-2.43999	-2.43983	-2.44018	-2.44205	-2.4371	-2.44163	-2.44136	-2.44009	-2.44135	-2.44215	-2.44102	-2.44109	-2.44151	-2.44252	-2.44063	-2.44093	-2.44119	-2.44141	-2.44233	-2.43978	-2.44064	-2.44029	-2.4403	-2.44027	-2.44117	-2.44053	-2.44122	-2.44021	-2.44149	-2.44161	-2.44228	-2.44266	-2.4424	-2.44191	-2.44177	-2.44245	-2.44103	-2.44195	-2.44213	-2.4417	-2.44123	-2.44022	-2.44156	-2.44166	-2.44096	-2.44177	-2.44137	-2.44035	-2.44233	-2.44184	-2.44153	-2.44071	-2.44141	-2.43995	-2.44099	-2.44024	-2.44168	-2.44169	-2.44147	-2.44168	-2.44185	-2.44185	-2.4418	-2.44301	-2.44215	-2.44291	-2.44145	-2.44219	-2.44208	-2.44205	-2.44366	-2.44234	-2.44217	-2.44167	-2.4417	-2.44179	-2.44168	-2.44075	-2.44096	-2.44175	-2.44196	-2.44067	-2.44153	-2.44228	-2.44158	-2.44248	-2.44115	-2.44103
ENSG00000270154	0.833317	-0.00259806	0.579664	0.214055	0.380646	0.0206443	0.0263083	0.0137198	0.621143	-0.0398296	0.563244	-0.0239244	0.372641	-0.0236588	-0.045255	-0.0138164	0.263114	0.221656	0.422109	0.311274	0.280019	1.03239	0.434629	-0.0495337	0.917651	-0.00173881	0.349492	0.009574	0.0108679	-0.0185738	0.322539	-0.0200607	0.012707	0.223573	-0.031182	-0.0483207	0.614713	0.143561	-0.0391867	0.197707	0.655344	0.822341	0.359705	0.166089	0.204337	-0.0202154	0.0123897	0.217438	-0.0324503	0.500056	0.384078	-0.0244158	0.597372	0.57087	0.191689	0.220264	0.303371	0.23106	0.0219538	-0.0130268	0.615023	0.205593	0.689541	-0.027058	1.17843	0.775491	0.527301	0.784994	0.713	0.334684	0.245469	-0.0267368	0.803281	0.169806	0.4949	-0.0756483	0.56993	0.162723	-0.0328644	-0.0336534	0.670742	-0.0328924	0.298984	-0.0119265	0.900989	-0.0404208	0.307241	-0.0289364	0.686683	-0.0302589	0.648657	0.472324	-0.0142719
ENSG00000242607	3.72961	3.10339	3.39762	3.16861	2.42709	2.43648	3.1045	2.09298	2.84049	3.32016	3.23076	3.71271	3.95852	3.71627	2.50205	1.57528	3.50313	3.41519	3.04799	3.6754	3.32225	3.53462	2.60318	3.23289	2.18389	2.49149	2.06871	3.80255	2.7941	2.93159	2.01549	2.65896	3.48536	3.48696	3.66544	3.13291	3.4447	3.66124	3.26682	3.02428	3.39546	4.12952	3.18558	2.90039	2.20115	2.65735	2.3752	2.55753	2.0129	2.87941	1.75018	2.46217	2.34293	4.19326	3.76463	3.01949	1.97691	3.9324	2.14515	2.57406	3.82737	4.15815	3.13357	3.21364	3.21191	3.91847	3.291	3.24057	3.18352	3.55413	2.84961	2.9463	1.88631	2.39919	2.26982	1.18127	1.6358	1.66923	1.77011	1.76407	2.92978	3.64122	1.62005	1.58533	3.3261	2.9577	3.21553	2.56466	3.54636	3.24988	3.59289	3.24348	3.44993
ENSG00000238460	0.0204868	-0.193949	-0.188241	0.207474	0.176363	0.180368	-0.162301	-0.180646	-0.0196036	-0.223976	-0.217475	-0.211207	0.168758	0.670973	0.396725	-0.203046	0.0651932	0.743288	0.0940712	-0.193126	0.081115	0.43254	-0.212362	-0.0415387	0.204028	0.110132	-0.183729	0.145623	-0.182977	0.581436	-0.190364	-0.208092	0.155452	0.381392	0.0172499	-0.0376209	-0.0652468	-0.0466343	-0.223461	0.00383506	0.102468	0.610434	-0.0116823	0.139521	-0.218865	0.0519896	-0.181733	-0.215768	0.198549	0.0777294	0.00365181	-0.211603	0.141025	0.115577	0.17585	0.512388	-0.195058	0.534201	-0.171842	0.0746542	0.609931	-0.218569	0.0105496	0.224346	0.195218	0.451832	0.174336	-0.22115	-0.0891082	-0.0273267	-0.241634	0.0313595	0.131953	-0.0222106	-0.019155	-0.252368	-0.231765	-0.228574	0.0118986	-0.219028	0.181888	0.0118093	0.326842	0.295801	-0.220064	0.542446	-0.194112	-0.215241	0.120975	0.209057	0.341123	-0.206202	-0.203415
ENSG00000255122	2.4507	2.73507	2.80321	2.35721	2.10784	1.21747	1.91999	1.1982	2.38715	1.29656	2.43367	1.60899	2.28015	2.52068	2.55909	1.67434	2.29164	1.76315	1.80686	2.28907	2.33801	2.65356	1.78608	2.37418	1.63341	1.49111	1.54747	1.81957	1.1902	1.83727	1.50835	1.82615	1.56062	2.47659	2.43955	1.86305	1.65939	2.48133	2.26394	2.10574	1.93073	2.03643	2.05653	1.63345	1.06003	1.10021	1.19447	1.07187	1.06311	1.68558	1.70758	1.60576	2.02967	2.44126	2.72282	1.91565	1.7364	1.7845	1.22109	1.67937	2.39992	2.77325	2.12672	1.07959	2.41791	2.44904	2.18858	1.98076	2.10931	2.1058	1.48251	1.93283	1.02017	1.91082	1.79406	1.0878	1.00913	1.02197	1.06183	1.32956	1.98447	2.33263	1.93464	2.20093	1.86216	2.2502	1.95247	1.75859	2.91513	2.26357	2.96297	2.27598	2.30785
ENSG00000244289	-0.27913	-0.258058	-0.252653	-0.279453	-0.237136	0.379646	-0.222332	-0.245458	-0.288633	-0.0740589	0.291978	0.893566	-0.242378	0.479885	-0.290541	-0.266668	-0.268361	0.311916	0.0300893	-0.257279	0.0161184	-0.00913975	-0.275477	-0.104799	-0.218412	-0.257397	-0.248379	-0.248668	0.0838172	-0.00750583	-0.254664	-0.27144	0.0895168	-0.27732	0.139521	0.191475	0.0148969	0.174155	-0.0720317	-0.283097	0.0383954	0.219101	-0.0753899	0.0750597	-0.281623	-0.0126177	-0.246488	-0.278696	-0.0508515	0.0127774	0.11918	-0.0257148	-0.249801	0.184376	-0.28443	-0.0392839	-0.259108	-0.0293018	-0.231587	0.00974279	0.541831	0.130497	0.129507	-0.0339681	0.2835	0.385402	-0.0666264	0.11513	0.0912101	-0.0908021	-0.0111691	0.45914	-0.291216	-0.289245	-0.288527	-0.313223	-0.293802	-0.290791	-0.0521505	-0.0546266	-0.0617139	0.533297	0.0337766	-0.265221	0.272754	-0.286896	0.272052	0.444223	0.0567064	-0.0439834	0.0345092	0.202864	0.218931
ENSG00000238323	-1.75339	-1.61515	-1.72642	-1.63741	-1.71605	-1.59884	-1.71141	-1.7199	-1.64849	-1.76209	-1.75474	-1.7481	-1.7177	-1.74788	-1.76731	-1.73998	-1.74172	-1.75183	-1.66039	-1.73076	-1.73779	-1.74416	-1.63295	-1.77162	-1.71019	-1.73087	-1.72252	-1.72278	-1.72188	-1.51104	-1.72829	-1.74494	-1.7206	-1.63499	-1.75428	-1.77038	-1.77945	-1.77325	-1.76149	-1.75802	-1.65795	-1.74031	-1.52979	-1.76668	-1.75627	-1.74506	-1.72082	-1.7529	-1.75539	-1.73861	-1.75807	-1.74851	-1.72381	-1.77155	-1.75962	-1.75218	-1.73251	-1.74947	-1.71431	-1.73937	-1.72123	-1.75595	-1.75613	-1.75073	-1.63965	-1.75993	-1.75991	-1.64248	-1.7812	-1.76718	-1.78089	-1.75046	-1.7682	-1.76563	-1.64836	-1.78259	-1.77168	-1.65128	-1.75576	-1.75646	-1.75848	-1.75578	-1.73349	-1.62217	-1.75761	-1.41359	-1.73165	-1.75233	-1.65408	-1.63712	-1.65878	-1.74306	-1.62399
ENSG00000255253	-0.100447	-0.0137682	0.00815313	0.503249	-0.293656	0.0588382	-0.278965	-0.305853	0.0301587	-0.348313	0.376197	-0.0807171	-0.298858	-0.335996	-0.352428	-0.328463	-0.330159	-0.339574	-0.176117	0.417018	-0.326282	-0.332509	-0.0852425	0.448344	-0.275075	-0.319185	-0.310175	0.277353	-0.309464	-0.332107	-0.316452	-0.333245	-0.308029	0.102416	-0.341735	0.45904	-0.361181	-0.356857	0.537758	0.0658228	-0.170671	-0.328784	0.189326	0.162472	-0.343462	-0.333363	-0.308288	-0.340524	-0.342702	-0.327108	0.065545	-0.336574	-0.311595	-0.162148	0.0572878	0.396579	-0.0180378	0.112984	-0.288149	0.172226	-0.308747	0.484217	-0.110362	-0.0906162	-0.343229	0.0556683	0.336098	-0.119942	-0.209906	-0.35233	-0.365088	0.107397	-0.353107	-0.351124	-0.350402	-0.137957	-0.355709	-0.352679	-0.109016	-0.343617	0.215764	0.485656	-0.0221648	-0.0429796	-0.115629	0.188289	0.219998	-0.340024	0.00228317	-0.341032	0.110564	0.32383	0.624679
ENSG00000254581	-2.31913	-2.3143	-2.31318	-2.31922	-2.3109	-2.31071	-2.30987	-2.31175	-2.32166	-2.32105	-2.31943	-2.31797	-2.31126	-2.31792	-2.3222	-2.31618	-2.31656	-2.31879	-2.32414	-2.31414	-2.31569	-2.26576	-2.31823	-2.32315	-2.3096	-2.31417	-2.31232	-2.31238	-2.31218	-2.31701	-2.3136	-2.31727	-2.3119	-2.31868	-2.31933	-2.32288	-2.32488	-2.32352	-2.32092	-2.32015	-2.32375	-2.31625	-2.32114	-2.32206	-2.31977	-2.3173	-2.31195	-2.31902	-2.31957	-2.31587	-2.32017	-2.31806	-2.31261	-2.29747	-2.32051	-2.31887	-2.31453	-2.31827	-2.31051	-2.31604	-2.31204	-2.3197	-2.31974	-2.31855	-2.31971	-2.32058	-2.32057	-2.32034	-2.32677	-2.32218	-2.32621	-2.31849	-2.3224	-2.32183	-2.32163	-2.32991	-2.32317	-2.32228	-2.31966	-2.31981	-2.29459	-2.31966	-2.31474	-2.31585	-2.32006	-2.32118	-2.31434	-2.3189	-2.32289	-2.31915	-2.29826	-2.31686	-2.31625
ENSG00000177400	0.385897	-0.36955	-0.669589	-0.71209	-0.309943	-0.307503	-0.626998	-0.651098	-0.166907	-0.718264	-0.712843	-0.707633	-0.644828	0.535581	-0.721887	-0.700872	-0.411776	0.190862	-0.727576	-0.681892	-0.69897	-0.704405	-0.232124	-0.724742	-0.623512	-0.119579	-0.658518	-0.659257	-0.656697	-0.199459	-0.674894	-0.705049	-0.65308	-0.44904	-0.459902	-0.723933	-0.543249	-0.725793	-0.717835	-0.715302	-0.726456	-0.406114	-0.718546	-0.721458	-0.714001	-0.425008	-0.653702	-0.45482	-0.713333	-0.69969	-0.71534	-0.438332	-0.662172	-0.724697	-0.289817	-0.710865	-0.68686	-0.441985	-0.305006	0.306699	-0.65487	-0.713754	-0.713893	-0.709729	-0.713797	-0.48015	-0.716688	-0.476314	-0.734465	-0.329539	-0.560491	-0.445716	-0.722486	-0.49968	-0.720103	-0.742128	-0.519409	-0.331858	-0.71361	-0.467816	-0.715645	-0.26882	-0.377963	0.728098	-0.715001	-0.152457	0.239167	-0.710984	-0.202828	-0.711869	-0.726981	-0.703483	0.00615219
ENSG00000254917	0.246509	1.3954	-0.223797	-0.265384	0.204922	-0.202225	-0.187799	1.72158	0.485051	0.508211	0.0171371	-0.257319	-0.209349	0.771861	-0.283392	-0.245223	0.522721	0.597638	-0.294037	-0.230796	0.0950603	0.0648822	-0.259047	0.654247	0.236193	-0.230976	-0.217394	-0.217824	-0.216331	1.15078	-0.226831	-0.252676	-0.214213	0.0321599	-0.266104	-0.287204	-0.297885	-0.0588681	-0.0117175	0.00298848	-0.062865	0.0829936	-0.277206	-0.282595	-0.268867	0.060702	-0.214579	-0.264172	-0.267648	0.344563	-0.271315	-0.257911	-0.219518	-0.288633	-0.273403	-0.26316	0.387204	0.61877	0.959184	1.46207	-0.215262	0.0119076	-0.26867	-0.261101	-0.268493	-0.00512695	-0.273787	-0.272352	-0.112179	-0.0350255	0.322114	-0.260713	-0.284505	-0.0287457	0.486177	-0.161374	-0.0527812	-0.283804	0.0127365	0.00970356	0.00100251	0.0126287	1.05105	0.091542	0.00472776	0.503501	1.19014	-0.263376	0.302264	-0.264982	-0.292916	-0.249875	0.702791
ENSG00000254724	0.901298	0.456689	0.118622	0.0685215	0.139384	0.54367	0.148902	0.131581	1.22326	0.681745	0.0668689	0.0782374	1.67463	0.951073	0.0468178	0.0928073	1.27573	1.04916	0.0339771	0.110189	0.0968704	1.35964	0.595921	0.271272	0.151442	0.109972	1.19552	0.502494	0.127623	1.55611	0.114966	0.0838295	0.800171	0.0726276	0.0676536	0.042221	0.0293335	0.0380212	0.0558547	0.0614599	0.260542	1.4038	0.0542749	0.0477788	0.550434	1.77447	0.798514	0.352204	0.0657931	1.03759	0.0613752	0.0775241	0.123781	1.15067	0.058858	0.355509	0.10683	0.59477	0.548517	0.0939374	0.128912	0.0648679	0.0645622	0.586442	0.552173	0.0583645	0.32069	0.534172	0.366836	0.482907	0.380089	0.0741486	0.285283	0.795286	0.497828	0.157933	0.0403102	1.00701	1.01091	0.874142	0.536407	0.553597	1.58862	0.4211	0.993071	0.308743	1.25559	0.0709397	0.62048	1.59396	0.257239	0.0872034	0.0921548
ENSG00000264512	-2.35121	-2.34743	-2.34656	-2.35127	-2.34477	-2.34462	-2.34397	-2.34543	-2.35318	-2.35271	-2.35144	-2.35029	-2.34505	-2.35026	-2.3536	-2.34889	-2.34919	-2.35094	-2.35512	-2.3473	-2.34852	-2.34961	-2.3505	-2.35435	-2.34376	-2.34732	-2.32583	-2.34593	-2.34577	-2.34954	-2.34688	-2.34975	-2.34555	-2.35085	-2.35136	-2.35413	-2.3557	-2.35463	-2.3526	-2.352	-2.35481	-2.34895	-2.35277	-2.3535	-2.3517	-2.34977	-2.34559	-2.35112	-2.35155	-2.34866	-2.35201	-2.33031	-2.34611	-2.35433	-2.35228	-2.351	-2.34761	-2.35053	-2.34447	-2.34879	-2.34566	-2.35165	-2.35168	-2.35075	-2.35166	-2.35233	-2.35233	-2.35214	-2.35717	-2.35358	-2.35673	-2.3507	-2.35376	-2.35331	-2.35316	-2.32065	-2.35436	-2.35366	-2.35161	-2.35173	-2.35208	-2.35162	-2.34777	-2.34864	-2.35193	-2.3528	-2.34746	-2.35102	-2.35414	-2.35122	-2.35495	-2.34942	-2.34896
ENSG00000154359	9.24701	9.89401	9.96167	10.1983	10.3998	10.3867	11.3653	10.7764	9.99696	10.3729	10.6843	10.3826	9.54887	9.63849	10.1044	9.76082	9.46353	9.63376	10.0168	10.2197	9.36642	9.61468	9.85762	10.0528	9.88649	9.54931	11.256	11.583	8.58746	8.97277	9.45085	9.03731	9.25417	9.47943	9.66026	9.51782	9.11958	9.33247	9.76341	10.0541	9.38399	9.69167	9.40208	9.4898	10.1918	10.6138	10.8652	10.7266	10.3372	10.7271	10.5279	10.8491	8.41253	9.30818	9.13459	9.29809	8.24772	9.27404	8.92157	9.26164	9.41236	9.49768	9.32805	9.62842	9.22687	9.41696	8.96575	9.27145	8.67954	9.44458	9.24562	9.29594	9.45726	9.82687	10.0168	10.2181	9.6167	9.70358	9.88456	9.98579	9.2257	9.36286	9.12127	8.32699	9.21063	9.53733	9.56934	8.82595	9.49167	9.3963	9.64568	9.52884	9.56386
ENSG00000266206	-2.28975	-2.28181	-2.27997	-2.28989	-2.27621	-2.2759	-2.27452	-2.27761	-2.29391	-2.29291	-2.29024	-2.28783	-2.2768	-2.28775	-2.2948	-2.28489	-2.28552	-2.28919	-2.29799	-2.28154	-2.28409	-2.28641	-2.28827	-2.29636	-2.27408	-2.23937	-2.23634	-2.27865	-2.27832	-2.28625	-2.28065	-2.28669	-2.27786	-2.28901	-2.29007	-2.29591	-2.29921	-2.29696	-2.29269	-2.29143	-2.29734	-2.28501	-2.29305	-2.29457	-2.2908	-2.28673	-2.27794	-2.28957	-2.24827	-2.28439	-2.29145	-2.28798	-2.27902	-2.25413	-2.29201	-2.2471	-2.28218	-2.28833	-2.23337	-2.28467	-2.27809	-2.29068	-2.29075	-2.28879	-2.2907	-2.29212	-2.29212	-2.29173	-2.3023	-2.29476	-2.30138	-2.28869	-2.29512	-2.29419	-2.29386	-2.30716	-2.29639	-2.29492	-2.29061	-2.29086	-2.2916	-2.29062	-2.28253	-2.28436	-2.29128	-2.29311	-2.28186	-2.28937	-2.29594	-2.28978	-2.29764	-2.28601	-2.28502
ENSG00000254813	2.13561	1.34729	0.557148	0.492071	1.48897	1.68797	0.596362	0.573934	1.62926	1.23405	0.489917	0.504723	0.961072	2.20889	0.463729	0.523663	1.98899	1.45883	0.663341	0.546217	0.848158	1.2372	0.788078	1.01992	0.59965	1.14462	0.567149	0.931621	0.568809	1.77358	0.55241	0.810394	0.944162	0.49742	0.49094	0.873561	0.649309	1.13919	0.475544	0.482862	0.849821	1.07487	1.56482	1.31527	0.753492	1.04088	0.942893	0.770059	0.757797	0.843718	0.744827	0.503795	0.563832	0.866407	0.941749	1.17063	0.541861	1.19285	2.80899	1.44356	1.44059	0.487308	0.964807	1.00139	0.754812	1.49152	1.84679	1.26278	0.426104	0.89335	1.73381	1.18472	0.887021	0.903123	1.07169	1.08694	0.682363	0.89051	0.756014	1.13614	1.26593	1.29014	0.871518	1.28555	1.40178	1.81379	0.881647	0.772859	1.48097	1.16011	1.23789	1.05512	1.07467
ENSG00000255494	-1.70679	-1.43108	-1.67759	-1.70719	-1.66636	-1.66543	-1.66134	-1.67053	-1.25306	-1.71622	-1.70826	-1.70107	-1.66814	-1.44883	-1.72186	-1.69228	-1.69415	-1.4531	-1.73138	-1.68228	-1.6899	-1.6968	-1.70236	-1.72653	-1.66	-1.6824	-1.67336	-1.67364	-1.67267	-1.31834	-1.67961	-1.69764	-1.67129	-1.70458	-1.70775	-1.72519	-1.73382	-1.7283	-1.71557	-1.7118	-1.72943	-1.56663	-1.71665	-1.26368	-1.70992	-1.69778	-1.67152	-1.70626	-1.70896	-1.69079	-1.71186	-1.70151	-1.54875	-1.72646	-1.71354	-1.70548	-1.68418	-1.57655	-1.66448	-1.69161	-1.67197	-1.70956	-1.70976	-1.70391	-1.70962	-1.71387	-1.58785	-1.71269	-1.73472	-1.59573	-1.44191	-1.70362	-1.72283	-1.72004	-1.71905	-1.7361	-1.72659	-1.72222	-1.70935	-1.71011	-1.71231	-1.70938	-1.68524	-1.69069	-1.71136	-1.71682	-1.68325	-1.70565	-1.48007	-1.70688	-1.73034	-1.69561	-1.69266
ENSG00000264463	-1.97341	-2.03483	-2.03153	-2.04931	-2.02479	-2.02423	-2.02177	-2.02729	-1.98086	-2.05472	-2.04995	-1.96997	-2.02586	-1.96983	-2.05811	-2.04035	-2.04148	-2.04805	-2.06383	-2.03435	-2.03892	-2.04307	-2.0464	-1.98526	-2.02097	-2.03442	-2.02899	-2.02916	-2.02858	-2.04279	-2.03274	-2.04357	-2.02775	-2.04773	-2.04964	-2.06011	-2.06601	-2.06198	-2.05433	-2.05207	-2.06266	-2.04056	-2.05498	-2.0577	-2.05094	-1.968	-2.02789	-2.04874	-2.05037	-2.03946	-2.05211	-2.04589	-2.02983	-2.06087	-2.05312	-2.04828	-2.03549	-2.04652	-2.02366	-2.03995	-1.9525	-2.05073	-2.05085	-1.97168	-2.05076	-2.05331	-2.0533	-2.05261	-2.07156	-2.05803	-2.06991	-2.04716	-2.05869	-2.05702	-2.05642	-2.07475	-2.06095	-2.05833	-2.0506	-2.05106	-2.05238	-1.97496	-2.03612	-1.88809	-2.05181	-2.05509	-2.03493	-2.04838	-1.98449	-1.97346	-1.98755	-2.04235	-2.04058
ENSG00000250305	5.02759	5.52871	2.30529	4.35853	3.84396	5.26471	2.49764	2.38907	5.00573	4.91732	4.7915	4.75925	4.49258	5.52362	2.2944	6.03617	4.34667	5.70016	4.75516	4.90879	4.87018	6.13452	5.42168	5.79472	3.40092	3.72293	3.20416	3.39917	3.74284	4.80007	3.76829	3.70522	4.43827	5.95509	5.68821	5.50084	3.97194	5.55287	5.85279	5.47401	5.51636	6.77311	6.45026	6.14062	3.93388	4.52527	4.34339	4.19997	3.51845	3.30532	3.90058	3.53266	4.93617	5.75713	5.94816	5.48325	4.52154	6.21234	5.87594	5.76609	5.49393	6.40539	6.66933	5.64272	5.12668	6.87815	6.52192	5.89279	4.46541	5.42573	5.07516	5.90798	3.18684	5.27795	4.66929	4.86378	3.49781	4.29159	5.01234	4.55261	4.71818	6.04115	5.13134	4.53516	3.98002	5.69114	4.23266	4.80029	6.43453	6.19456	6.7414	6.15731	6.02886
ENSG00000251468	2.42133	2.55996	1.38431	2.63515	1.84004	2.39359	1.46945	1.42111	1.6807	1.70489	1.53263	1.58311	1.82644	2.4902	1.16591	1.30901	1.63263	2.44079	2.14861	2.40814	1.66361	3.11361	2.47241	3.06984	1.47647	1.99558	1.4063	1.40483	1.40993	2.40888	2.24762	1.60754	2.3328	3.07957	3.52494	2.86768	2.10993	3.34665	3.45297	2.09668	2.61331	3.0076	3.351	3.52429	1.75694	1.60657	2.52694	2.29896	1.22661	1.65706	2.09611	2.20265	2.65706	2.40433	3.19881	2.99638	1.97969	3.10723	1.85448	2.59855	2.96666	2.94196	3.45084	2.57055	1.95381	3.99913	3.80102	2.35424	2.20141	2.55004	2.59588	3.15959	2.24135	2.01407	2.16128	2.16806	1.94988	1.83764	2.78951	2.11389	1.50474	3.08035	1.97022	2.31714	1.5112	2.77308	2.21088	3.065	3.08756	3.77428	3.19864	3.56155	3.49696
ENSG00000206996	-2.38052	-2.37703	-2.37622	-2.38058	-2.37456	-2.37443	-2.37382	-2.37518	-2.38235	-2.38191	-2.38074	-2.37968	-2.37483	-2.37965	-2.38275	-2.37838	-2.37866	-2.38028	-2.38415	-2.37691	-2.37803	-2.37905	-2.37987	-2.38344	-2.37363	-2.37693	-2.3756	-2.37564	-2.37549	-2.34183	-2.37652	-2.37918	-2.37529	-2.3802	-2.38067	-2.38324	-2.38469	-2.3837	-2.38182	-2.38126	-2.38386	-2.37844	-2.38198	-2.38265	-2.38099	-2.3792	-2.37532	-2.38045	-2.38084	-2.37817	-2.38127	-2.37975	-2.3758	-2.38342	-2.38152	-2.38033	-2.37719	-2.3799	-2.37429	-2.37829	-2.37539	-2.38093	-2.38096	-2.3801	-2.38094	-2.38157	-2.38157	-2.38139	-2.38605	-2.38273	-2.38564	-2.38006	-2.38289	-2.38248	-2.38233	-2.38853	-2.38344	-2.3828	-2.3809	-2.38101	-2.38134	-2.38091	-2.37735	-2.37815	-2.3812	-2.382	-2.37705	-2.38036	-2.38325	-2.36196	-2.384	-2.37888	-2.37844
ENSG00000164741	5.48524	5.83445	5.43216	4.92722	5.20256	4.86076	2.5273	6.18761	5.71201	5.84236	4.50331	4.53075	4.66762	5.9284	2.32448	8.13911	5.5004	5.91455	5.30424	5.57813	4.83022	6.05505	5.20784	5.9635	3.42176	4.6287	5.12713	4.96371	3.43433	5.65736	4.2184	4.15811	5.34941	6.10553	5.51114	6.39504	5.86771	6.28602	5.23056	6.15052	4.95182	6.36092	4.61083	5.07879	4.08575	4.64024	5.92203	4.79742	3.63473	4.95245	4.94196	4.62311	4.55267	5.3601	4.25867	4.50371	4.31212	4.27685	4.87754	4.58811	4.60103	5.38854	4.42811	4.83969	4.4792	4.84023	4.40445	5.48194	4.6576	5.94988	5.00738	4.99216	4.5747	4.94204	5.92543	5.31283	4.39447	4.81551	4.81703	4.5624	3.9781	5.16502	4.02869	4.11885	4.06084	4.81976	4.24537	4.72796	5.67228	4.61993	5.19419	4.77577	4.44909
ENSG00000200630	-1.54933	-1.85656	-1.85179	-1.87747	-1.84206	-1.84125	-1.8377	-1.84567	-1.88787	-1.88529	-1.87839	-1.87215	-1.8436	-1.87195	-1.89019	-1.86453	-1.7569	-1.87565	-1.89844	-1.85586	-1.86247	-1.86845	-1.87328	-1.89423	-1.83655	-1.85597	-1.84813	-1.84837	-1.84753	-1.54027	-1.85355	-1.86918	-1.84633	-1.76593	-1.87795	-1.89307	-1.90159	-1.89577	-1.88473	-1.88146	-1.89675	-1.75557	-1.88566	-1.8896	-1.87983	-1.8693	-1.84654	-1.87665	-1.879	-1.86324	-1.88151	-1.87254	-1.74007	-1.89417	-1.88297	-1.87598	-1.85751	-1.87344	-1.84042	-1.86395	-1.62839	-1.87952	-1.87969	-1.87462	-1.87957	-1.88326	-1.88324	-1.88223	-1.80585	-1.89007	-1.80173	-1.87436	-1.89102	-1.88861	-1.77848	-1.90865	-1.89429	-1.8905	-1.87934	-1.88	-1.8819	-1.66084	-1.85843	-1.86315	-1.88108	-1.77655	-1.8567	-1.87612	-1.89312	-1.76793	-1.89754	-1.75815	-1.86486
ENSG00000253932	0.4736	0.443198	-0.128957	-0.165497	-0.113533	-0.112223	-0.103997	-0.119348	0.237151	0.062649	0.607321	-0.158492	0.259752	0.796971	-0.180995	-0.147912	0.720022	0.10353	-0.19006	0.196537	-0.144946	0.360241	-0.159996	0.472368	-0.0994966	-0.135338	-0.12324	-0.123625	0.50974	1.06203	-0.131658	-0.154441	0.245343	0.488794	-0.166121	-0.184249	-0.193319	0.0217118	0.0649575	-0.170563	-0.188271	0.870204	0.250337	-0.180313	1.10147	0.536446	-0.12072	0.0991303	-0.167457	0.395914	-0.170623	-0.159007	0.229682	0.200711	-0.172424	0.102078	0.436403	-0.160213	-0.110878	0.390993	-0.121332	-0.168121	-0.16834	0.108074	-0.168187	0.264967	-0.172754	0.695427	-0.201109	0.224242	0.259068	-0.161445	0.0398088	0.0492961	0.643217	-0.2135	0.200031	0.221757	-0.167893	-0.168725	-0.171105	1.10706	0.628393	1.46657	-0.170087	0.862932	-0.136439	0.755089	0.206647	0.0967705	0.445873	-0.151991	0.152772
ENSG00000253257	-2.05136	-1.94719	-2.03104	-2.05164	-2.02323	-2.02258	-2.01973	-2.02613	-2.05999	-2.05792	-2.05238	-2.04738	-2.02447	-1.95954	-2.06185	-2.04126	-1.95489	-2.05018	-2.06847	-2.03431	-1.95193	-2.04441	-2.04828	-2.0651	-2.01881	-2.03439	-2.0281	-2.0283	-2.02762	-2.04409	-2.03245	-2.04499	-1.93898	-2.04982	-2.05203	-2.06416	-2.071	-2.06633	-2.05747	-2.05485	-2.06712	-1.95383	-2.05822	-2.06137	-2.05354	-2.04509	-2.02682	-2.05099	-2.05287	-2.04023	-2.05489	-2.04769	-1.9414	-2.06504	-2.05606	-2.05045	-1.94795	-2.04841	-2.02192	-2.0408	-2.02713	-2.05329	-2.05343	-2.04936	-2.05333	-2.05629	-2.05627	-2.05547	-2.07743	-2.06175	-2.07552	-1.8738	-2.06252	-2.06058	-2.05989	-2.08142	-2.06514	-2.0621	-1.96547	-2.05367	-2.0552	-2.05316	-2.03636	-1.95248	-2.05454	-1.88299	-2.03498	-2.05056	-2.0642	-2.05142	-2.06775	-2.04358	-2.04153
ENSG00000252179	-2.08086	-2.06528	-2.06167	-2.08112	-2.0543	-2.05369	-2.051	-2.05704	-2.089	-2.08705	-2.08182	-2.0771	-2.05547	-2.07694	-2.09076	-2.07132	-2.07256	-2.07974	-2.09701	-2.06476	-2.06976	-2.07429	-2.07795	-2.09382	-2.05012	-2.06484	-2.0589	-2.05908	-1.97568	-1.99123	-2.063	-2.07485	-2.05753	-2.0794	-2.08149	-2.09294	-2.09939	-2.09499	-2.08662	-2.08415	-2.09573	-2.07155	-2.08733	-2.09031	-2.08291	-2.07493	-2.05769	-2.08051	-2.08228	-2.07035	-2.08419	-2.07739	-2.05981	-2.09377	-2.08529	-2.08	-2.066	-2.07807	-2.05306	-2.07088	-2.05798	-2.08268	-2.08281	-2.07896	-2.08272	-2.08551	-2.08549	-2.08473	-2.10547	-2.09067	-2.10366	-2.07877	-2.09139	-2.00679	-2.08891	-2.10993	-2.09386	-2.00822	-2.08254	-2.08304	-2.08448	-1.99979	-1.98393	-1.73922	-2.08386	-2.08744	-1.89986	-2.0801	-2.09298	-2.08092	-2.09632	-2.07351	-1.98881
ENSG00000164743	0.0553411	0.111878	0.1255	0.054425	0.153649	0.60741	0.166332	0.14315	0.324181	0.338423	0.824683	0.068595	0.91463	0.0691529	0.0220028	0.0894793	0.0849645	0.0592309	0.002273	0.113863	0.975639	0.078653	0.0655756	0.0121897	0.638316	0.113562	0.56277	1.31387	0.137789	0.438372	0.528164	0.0766609	0.141251	0.650345	0.0531493	0.0149891	0.251937	0.00853353	0.0356376	0.601562	0.00621535	0.45791	0.758803	0.314781	1.69215	1.58154	1.50169	1.97604	1.36078	1.30461	1.51605	2.19654	0.132559	0.684445	0.351425	0.0583526	0.109193	0.0651385	0.1584	0.463308	0.139537	0.0490434	0.370014	1.02992	0.0489062	0.0393894	0.0394355	1.5069	-0.0226359	0.022296	-0.0174971	0.862001	1.61241	1.70591	1.96884	2.24696	1.07771	1.79182	2.11617	2.21414	0.0428704	0.3719	0.497473	0.0933079	0.044982	0.757469	0.111483	0.0579708	0.0148608	0.0551359	0.272646	0.442238	0.457747
ENSG00000254491	-1.84481	-1.59243	-1.81807	-1.84518	-1.8078	-1.80695	-1.8032	-1.81162	-1.85616	-1.7381	-1.84615	-1.83957	-1.80943	-1.83935	-1.85861	-1.83152	-1.83324	-1.72792	-1.86732	-1.82237	-1.82934	-1.83566	-1.84075	-1.6322	-1.80198	-1.82248	-1.69887	-1.81447	-1.81357	-1.83525	-1.81993	-1.83643	-1.81231	-1.72744	-1.84569	-1.86165	-1.87064	-1.8645	-1.85284	-1.8494	-1.86554	-1.7165	-1.73849	-1.74264	-1.84767	-1.83656	-1.81253	-1.84432	-1.84679	-1.83016	-1.84945	-1.72463	-1.81548	-1.86281	-1.85099	-1.84361	-1.82411	-1.84093	-1.69073	-1.60023	-1.81293	-1.84734	-1.84753	-1.84217	-1.8474	-1.85129	-1.85127	-1.85021	-1.87562	-1.85848	-1.87531	-1.8419	-1.85949	-1.85694	-1.74069	-1.87706	-1.86294	-1.85893	-1.84715	-1.84785	-1.84986	-1.73184	-1.82508	-1.83007	-1.84899	-1.85399	-1.82326	-1.84376	-1.74636	-1.72955	-1.86637	-1.83457	-1.60119
ENSG00000255457	-0.743837	-0.948839	-0.936557	-0.99252	-0.630093	-0.909406	-0.900265	-0.9208	-0.220319	-0.59316	-0.993101	-0.988997	-0.915458	-0.516703	-1.00006	-0.969361	-0.701184	-0.738333	-1.00442	-0.947041	-0.686001	-0.97947	-0.989819	-0.803055	-0.897294	-0.947314	-0.927124	-0.927753	-0.925572	-0.708835	-0.659686	-0.981346	-0.641097	-0.99107	-0.992825	-1.00163	-1.00597	-1.00305	-0.996945	-0.994996	-1.00356	-0.291076	-0.997492	-0.999729	-0.753812	-0.981648	-0.92302	-0.992005	-0.993479	-0.68923	-0.759906	-0.989332	-0.930237	-1.00221	-0.995902	-0.991575	-0.669883	-0.989926	-0.0861266	0.496973	-0.924015	-0.993803	-0.993911	-0.990697	-0.752882	-0.996074	-0.996063	-0.995461	-1.00968	-0.999992	-1.00861	-0.990531	-1.00052	-0.999176	-0.78168	-0.885069	-1.00228	-0.620907	-0.752034	-0.754432	-0.99526	-0.993707	-0.672251	0.23884	-0.75836	-0.595995	-0.667804	-0.376932	-0.799485	-0.744127	-0.813432	-0.706266	-0.970221
ENSG00000255413	-1.50807	-1.20726	-1.61367	-1.64597	-1.60142	-1.60041	-1.59594	-1.60597	-1.16639	-1.65582	-1.64714	-1.63929	-1.60336	-1.63903	-1.66198	-1.6297	-1.49428	-1.23128	-1.6721	-1.61879	-1.6271	-1.63464	-1.6407	-1.66707	-1.59449	-1.48146	-1.60906	-1.60937	-1.6083	-1.49667	-1.61588	-1.63555	-1.6068	-1.64312	-1.64658	-1.66561	-1.54681	-1.669	-1.65511	-1.651	-1.67024	-1.49261	-1.65629	-1.66123	-1.64894	-1.49823	-1.60706	-1.64495	-1.6479	-1.62808	-1.65106	-1.63977	-1.61058	-1.66699	-1.6529	-1.64411	-1.62086	-1.64091	-1.59937	-1.62897	-1.60754	-1.64856	-1.64878	-1.64239	-1.64862	-1.65326	-1.65324	-1.5145	-1.67361	-1.66183	-1.67331	-1.64207	-1.52556	-1.52252	-1.65891	-1.50731	-1.66714	-1.5249	-1.37339	-1.64916	-1.65155	-1.37342	-1.48455	-1.62797	-1.65052	-1.51901	-1.61985	-1.64429	-1.66567	-1.64564	-1.67123	-1.63333	-1.63012
ENSG00000254753	-1.87386	-1.85331	-1.84854	-1.87421	-1.8388	-1.838	-1.83445	-1.84242	-1.88461	-1.77279	-1.87513	-1.8689	-1.84035	-1.6502	-1.88693	-1.86127	-1.8629	-1.87239	-1.89518	-1.85261	-1.85921	-1.8652	-1.87002	-1.78173	-1.8333	-1.85271	-1.84488	-1.84512	-1.84427	-1.64631	-1.85029	-1.86593	-1.84308	-1.87194	-1.87469	-1.88981	-1.89833	-1.89251	-1.88147	-1.87821	-1.89349	-1.64309	-1.88241	-1.88634	-1.76732	-1.86604	-1.84328	-1.8734	-1.87574	-1.85999	-1.87825	-1.86928	-1.73684	-1.89091	-1.77046	-1.87272	-1.85425	-1.87018	-1.83717	-1.8607	-1.73442	-1.87626	-1.87643	-1.87136	-1.76707	-1.88	-1.77073	-1.87897	-1.90398	-1.88681	-1.90369	-1.87111	-1.88776	-1.7761	-1.88449	-1.90539	-1.89103	-1.88724	-1.87608	-1.87674	-1.7694	-1.87611	-1.85517	-1.64141	-1.87782	-1.88256	-1.85345	-1.65438	-1.88986	-1.87394	-1.89428	-1.86416	-1.86161
ENSG00000254425	-2.25777	-2.25165	-2.25024	-2.25787	-2.24734	-2.2471	-2.24605	-2.24842	-2.26096	-2.2602	-2.25814	-2.25629	-2.2478	-2.25623	-2.26165	-2.25402	-2.25451	-2.25733	-2.2641	-2.25145	-2.25341	-2.25519	-2.25662	-2.19789	-2.2457	-2.25148	-2.24915	-2.24922	-2.24897	-2.25507	-2.25076	-2.25541	-2.24861	-2.25719	-2.25801	-2.26251	-2.26504	-2.26331	-2.26003	-2.25906	-2.2636	-2.25411	-2.26031	-2.26147	-2.25857	-2.25544	-2.24867	-2.25763	-2.25832	-2.25364	-2.25907	-2.2564	-2.24951	-2.23035	-2.2595	-2.25743	-2.25193	-2.25667	-2.24686	-2.25385	-2.24879	-2.25848	-2.25853	-2.25702	-2.25849	-2.25959	-2.25958	-2.25929	-2.26742	-2.26162	-2.26671	-2.25695	-2.2619	-2.26118	-2.26092	-2.27077	-2.26287	-2.22926	-2.25843	-2.25862	-2.25919	-2.25843	-2.25221	-2.25361	-2.25894	-2.22787	-2.21921	-2.25747	-2.26252	-2.25779	-2.23135	-2.25488	-2.25412
ENSG00000255437	-1.26594	-1.05803	-1.40036	-1.44148	-1.20979	-1.38348	-1.37779	-1.39056	-1.28862	-1.13214	-1.44296	-1.43297	-1.38724	-1.08267	-1.46169	-1.42076	-1.42337	-1.26359	-1.46356	-1.40688	-1.41746	-1.42705	-1.25978	-1.46263	-1.37595	-1.40705	-1.3945	-1.2199	-1.39353	-1.07644	-1.22819	-1.42821	-1.39161	-1.43784	-1.26727	-1.46237	-1.46423	-1.46298	-1.45311	-1.44788	-1.4632	-1.07128	-1.28261	-1.4609	-1.27028	-1.25342	-1.39194	-1.44018	-1.44393	-1.4187	-1.44796	-1.43359	-1.22145	-1.46262	-1.45029	-1.4391	-1.40951	-1.43503	-1.38216	-1.06987	-1.39256	-1.26978	-1.44504	-1.43692	-1.44485	-1.45075	-1.45072	-1.27413	-1.34043	-1.46166	-1.03048	-1.43651	-1.46189	-1.45932	-1.45794	-1.36816	-1.46265	-1.46176	-1.26949	-1.27055	-1.44858	-1.44452	-1.41099	-1.41856	-1.27229	-1.28302	-1.40822	-1.43933	-1.46238	-1.26606	-1.46337	-1.42539	-1.4213
ENSG00000185053	-0.694881	-0.617585	-0.881238	-0.931449	-0.856674	-0.854637	-0.845681	-0.865801	-0.937261	-0.93588	-0.931992	-0.928232	-0.860566	0.333844	-0.938466	-0.913376	0.00741943	-0.202225	-0.764331	-0.891509	-0.90817	-0.92328	-0.928926	-0.463482	-0.842771	-0.891776	-0.871996	-0.872612	-0.870475	-0.453813	-0.885667	-0.925118	-0.867455	-0.930095	-0.931734	-0.939922	-0.943946	-0.941243	-0.935573	-0.71018	-0.941713	-0.64849	-0.936082	-0.737238	-0.932824	-0.461223	-0.867975	-0.930969	-0.516867	-0.910131	-0.710348	-0.92847	-0.875046	-0.751555	-0.934603	-0.930567	-0.895657	-0.929026	-0.852553	-0.644977	-0.86895	-0.932647	-0.932747	-0.929747	-0.366549	-0.391907	-0.71626	-0.534552	-0.947362	-0.938405	-0.946382	-0.929592	-0.938893	-0.937648	-0.731266	-0.952717	-0.940524	-0.57765	-0.932543	-0.705082	-0.934004	-0.518893	-0.208436	-0.423915	-0.933542	0.0155644	-0.893621	-0.930653	-0.456507	-0.349851	-0.761683	-0.658622	-0.914219
ENSG00000254575	-1.35732	-1.61824	-1.61196	-1.6458	-1.59913	-1.59806	-1.59338	-1.60389	-1.65951	-1.5121	-1.64701	-1.63879	-1.60116	-1.06249	-1.66256	-1.62874	-1.48688	-1.35538	-1.67298	-1.61732	-1.62603	-1.63392	-1.64027	-1.6679	-1.59186	-1.61746	-1.60713	-1.60745	-1.60633	-1.48939	-1.32625	-1.63488	-1.46075	-1.6428	-1.64643	-1.66636	-1.67355	-1.66992	-1.65537	-1.65106	-1.67121	-1.48514	-1.6566	-1.66178	-1.64891	-1.63503	-1.60503	-1.64473	-1.64781	-1.62705	-1.65113	-1.6393	-1.60872	-1.66781	-1.65305	-1.64384	-1.61949	-1.64049	-1.59697	-1.62799	-1.60554	-1.6485	-1.64873	-1.64204	-1.64857	-1.65343	-1.6534	-1.50807	-1.67471	-1.5184	-1.55397	-1.64171	-1.66366	-1.66048	-1.65934	-1.67649	-1.66797	-1.66297	-1.50426	-1.64913	-1.65164	-1.21627	-1.6207	-1.19491	-1.65056	-1.51279	-1.61843	-1.64403	-1.66643	-1.64544	-1.53363	-1.48854	-1.62918
ENSG00000214366	-1.62347	-1.59898	-1.5933	-1.62388	-1.5817	-1.58074	-1.57651	-1.58601	-1.63628	-1.50305	-1.62498	-1.61755	-1.58354	-1.61731	-1.63904	-1.60847	-1.61041	-1.62172	-1.64733	-1.59815	-1.60601	-1.61315	-1.61889	-1.40519	-1.57514	-1.59827	-1.58893	-1.58923	-1.58822	-1.48252	-1.59539	-1.61401	-1.58679	-1.62118	-1.62446	-1.64247	-1.64786	-1.51937	-1.63253	-1.62864	-1.52141	-1.47868	-1.63365	-1.50817	-1.49654	-1.61415	-1.58704	-1.62292	-1.6257	-1.60694	-1.6287	-1.61801	-1.59037	-1.64378	-1.63044	-1.62211	-1.60011	-1.61908	-1.57975	-1.21731	-1.5875	-1.62633	-1.49637	-1.49033	-1.62639	-1.63078	-1.63076	-1.36924	-1.64901	-1.63889	-1.64874	-1.62019	-1.50987	-1.63716	-1.50597	-1.56827	-1.51624	-1.6394	-1.62611	-1.49674	-1.62916	-1.49598	-1.6012	-1.47667	-1.49803	-1.37351	-1.59914	-1.62228	-1.64253	-1.4934	-1.52302	-1.61191	-1.47871
ENSG00000252264	-2.38056	-2.37696	-2.37613	-2.38062	-2.37442	-2.37428	-2.37366	-2.37506	-2.38244	-2.38199	-2.38078	-2.37969	-2.37469	-2.37965	-2.38285	-2.37836	-2.37864	-2.3803	-2.38429	-2.37684	-2.378	-2.37904	-2.37989	-2.38356	-2.37346	-2.37686	-2.37549	-2.37553	-2.37538	-2.37897	-2.37643	-2.37917	-2.37517	-2.38022	-2.38071	-2.38335	-2.38484	-2.38382	-2.38189	-2.38132	-2.384	-2.37841	-2.38206	-2.38274	-2.38103	-2.36007	-2.37521	-2.38048	-2.38089	-2.37813	-2.38133	-2.37976	-2.3757	-2.38354	-2.38158	-2.38036	-2.37713	-2.37992	-2.37414	-2.37826	-2.37527	-2.38098	-2.38101	-2.38012	-2.38099	-2.38163	-2.38163	-2.38145	-2.38625	-2.38283	-2.38583	-2.38008	-2.38299	-2.38257	-2.38242	-2.3888	-2.38356	-2.3829	-2.38095	-2.38106	-2.3814	-2.38095	-2.37729	-2.37812	-2.38125	-2.36296	-2.35786	-2.38039	-2.38336	-2.38057	-2.38413	-2.37886	-2.37841
ENSG00000206950	-2.31944	-2.31398	-2.31272	-2.31953	-2.31014	-2.30992	-2.30898	-2.31109	-2.32229	-2.3216	-2.31977	-2.31812	-2.31054	-2.31806	-2.3229	-2.3161	-2.31653	-2.31905	-2.32509	-2.3138	-2.31555	-2.31714	-2.31842	-2.32398	-2.30867	-2.31383	-2.31175	-2.31181	-2.31159	-2.28805	-2.31318	-2.31733	-2.31127	-2.31893	-2.31966	-2.32367	-2.32593	-2.32438	-2.32145	-2.32059	-2.32464	-2.31618	-2.3217	-2.32275	-2.29117	-2.28838	-2.31132	-2.31931	-2.31993	-2.28677	-2.3206	-2.31822	-2.31207	-2.32396	-2.32099	-2.31913	-2.31423	-2.31846	-2.3097	-2.31594	-2.31143	-2.32007	-2.32012	-2.31877	-2.32009	-2.32106	-2.32106	-2.32079	-2.32805	-2.32287	-2.32742	-2.31871	-2.32312	-2.32248	-2.32225	-2.33162	-2.29501	-2.32298	-2.32002	-2.3202	-2.3207	-2.32003	-2.31448	-2.31573	-2.32049	-2.32174	-2.31402	-2.31917	-2.32368	-2.31946	-2.32485	-2.31686	-2.31618
ENSG00000252035	-2.29135	-2.31408	-2.31286	-2.31943	-2.31036	-2.31016	-2.30925	-2.31129	-2.3221	-2.29345	-2.29168	-2.31807	-2.31076	-2.29003	-2.32269	-2.31612	-2.31654	-2.31897	-2.32481	-2.3139	-2.31559	-2.31713	-2.31836	-2.32373	-2.30895	-2.31393	-2.31192	-2.31198	-2.31176	-2.28903	-2.31331	-2.31731	-2.31146	-2.31885	-2.31956	-2.32343	-2.32561	-2.32412	-2.3213	-2.32046	-2.32438	-2.3162	-2.32153	-2.32254	-2.32004	-2.31734	-2.31151	-2.31923	-2.31983	-2.31579	-2.32047	-2.31817	-2.31223	-2.32371	-2.32084	-2.31905	-2.31432	-2.3184	-2.30994	-2.31597	-2.31161	-2.31996	-2.32	-2.31871	-2.31997	-2.32092	-2.32091	-2.32066	-2.32767	-2.32266	-2.32706	-2.31864	-2.32291	-2.32229	-2.32207	-2.33111	-2.32374	-2.32277	-2.31991	-2.32008	-2.32057	-2.31992	-2.31456	-2.31577	-2.32036	-2.32157	-2.31411	-2.31909	-2.32345	-2.31937	-2.32458	-2.31686	-2.31621
ENSG00000263415	-2.38049	-2.37709	-2.37631	-2.38055	-2.3747	-2.37456	-2.37398	-2.3753	-2.38227	-2.38184	-2.3807	-2.37967	-2.37495	-2.37964	-2.38265	-2.37841	-2.37868	-2.38025	-2.38401	-2.37698	-2.37807	-2.37906	-2.37986	-2.38332	-2.37379	-2.377	-2.3757	-2.37574	-2.3756	-2.37899	-2.3766	-2.37918	-2.3754	-2.38017	-2.38063	-2.38313	-2.38453	-2.38357	-2.38175	-2.38121	-2.38373	-2.37846	-2.3819	-2.38255	-2.38094	-2.3792	-2.37544	-2.38041	-2.3808	-2.3782	-2.38122	-2.37973	-2.3759	-2.38331	-2.38146	-2.3803	-2.37725	-2.37988	-2.37443	-2.37832	-2.3755	-2.38089	-2.38092	-2.38008	-2.3809	-2.38151	-2.36345	-2.38134	-2.38586	-2.38263	-2.38546	-2.38004	-2.38279	-2.38239	-2.38225	-2.38827	-2.38333	-2.3827	-2.36281	-2.38097	-2.38128	-2.38086	-2.35935	-2.37818	-2.38115	-2.38193	-2.37712	-2.38033	-2.38314	-2.3805	-2.38386	-2.37889	-2.37847
ENSG00000255365	-2.22993	-2.21904	-2.21652	-2.23011	-2.15352	-2.21094	-2.20906	-2.21328	-2.23562	-2.23425	-2.2306	-2.2273	-2.15433	-2.22719	-2.23684	-2.22326	-2.22412	-2.22915	-2.24121	-2.21867	-2.22217	-2.22534	-2.17004	-2.18114	-2.20845	-2.21873	-2.21458	-2.21471	-2.21426	-2.22513	-2.21745	-2.22572	-2.21362	-2.22891	-2.23037	-2.23837	-2.24288	-2.2398	-2.17611	-2.23223	-2.24032	-2.22342	-2.23445	-2.23653	-2.23136	-2.16794	-2.21373	-2.22968	-2.23092	-2.22258	-2.23225	-2.2275	-2.21522	-2.23895	-2.23302	-2.22932	-2.1617	-2.22798	-2.15265	-2.22295	-2.21394	-2.2312	-2.23129	-2.2286	-2.23122	-2.23317	-2.23316	-2.23263	-2.24713	-2.23678	-2.24586	-2.22847	-2.23729	-2.23601	-2.23555	-2.25279	-2.23902	-2.23701	-2.2311	-2.23145	-2.23246	-2.23111	-2.22003	-2.22253	-2.23202	-2.23453	-2.21911	-2.2294	-2.2384	-2.22997	-2.24074	-2.22479	-2.22344
ENSG00000199127	-2.22789	-2.22009	-2.21828	-2.22802	-2.21459	-2.21428	-2.21293	-2.21596	-2.14907	-2.23099	-2.22837	-2.18455	-2.21517	-2.22592	-2.23284	-2.22311	-2.22373	-2.22733	-2.23597	-2.21982	-2.22233	-2.2246	-2.22643	-2.19293	-2.2125	-2.21986	-2.21689	-2.21698	-2.21666	-2.183	-2.21894	-2.22488	-2.21621	-2.22716	-2.2282	-2.23394	-2.23717	-2.23496	-2.23077	-2.22953	-2.23534	-2.22323	-2.23113	-2.23262	-2.22891	-2.22492	-2.21628	-2.22771	-2.2286	-2.22262	-2.22955	-2.22615	-2.21735	-2.23436	-2.23011	-2.22746	-2.22045	-2.22649	-2.21397	-2.22289	-2.21643	-2.2288	-2.22886	-2.22694	-2.22882	-2.23021	-2.23021	-2.22983	-2.24021	-2.2328	-2.23931	-2.22684	-2.23316	-2.23225	-2.23192	-2.24413	-2.2344	-2.23296	-2.22873	-2.22898	-2.2297	-2.22874	-2.2208	-2.22259	-2.22939	-2.18974	-2.17869	-2.22751	-2.19251	-2.22792	-2.23563	-2.22421	-2.22324
ENSG00000255076	-0.748276	-1.27925	-1.26714	-1.31873	-1.24241	-0.962791	-1.23134	-0.403421	-1.11311	-1.10488	-1.31931	-0.716089	-1.24632	-1.0591	-1.32568	-1.29949	-1.30364	-0.886095	-1.32912	-1.27748	-1.29425	-1.30946	-1.31607	-1.13261	-1.22841	-1.27775	-1.25783	-1.25845	-1.2563	-1.0445	-1.2716	-1.31132	-1.25326	-1.0709	-1.31903	-1.32692	-1.33035	-1.32804	-1.32323	-1.32122	-1.32844	-1.03199	-1.32367	-1.32543	-1.08684	-1.04922	-1.25378	-1.31821	-1.31968	-1.29623	-1.32125	-1.3156	-0.717341	-1.32738	-1.32215	-1.31779	-1.28165	-1.31618	-1.23826	-0.81981	-1.25476	-1.32001	-1.32012	-1.31693	-1.32004	-1.32233	-1.32231	-1.09488	-1.33328	-0.828139	-1.33244	-1.31677	-1.32605	-1.11543	-1.32461	-1.33792	-1.32743	-1.12129	-1.08519	-1.32031	-1.32149	-1.31991	-0.493491	-1.296	-1.09105	-1.32374	-1.2796	-0.525976	-1.32694	-0.894267	-1.14229	-1.30683	-1.30034
ENSG00000249368	-2.22794	-2.22006	-2.21823	-2.22807	-2.17261	-2.21419	-2.21283	-2.21589	-2.23206	-2.23107	-2.22843	-2.22604	-2.21509	-2.22596	-2.23295	-2.22311	-2.22374	-2.22738	-2.23611	-2.21979	-2.22232	-2.22462	-2.22647	-2.2345	-2.21239	-2.21983	-2.21683	-2.21692	-2.2166	-2.22447	-2.2189	-2.2249	-2.21614	-2.2272	-2.22826	-2.23406	-2.23732	-2.23509	-2.23086	-2.22961	-2.23547	-2.22323	-2.23122	-2.23272	-2.22898	-2.22494	-2.21622	-2.22776	-2.22866	-2.22262	-2.22963	-2.22618	-2.21729	-2.23448	-2.23018	-2.2275	-2.22042	-2.22653	-2.21387	-2.22289	-2.21637	-2.22886	-2.22893	-2.22698	-2.22888	-2.23029	-2.23029	-2.18802	-2.2404	-2.23291	-2.23948	-2.22689	-2.23327	-2.23235	-2.23201	-2.24435	-2.19264	-2.23307	-2.22879	-2.22904	-2.22977	-2.18692	-2.22078	-2.22259	-2.22946	-2.18939	-2.22011	-2.22756	-2.19219	-2.18609	-2.19388	-2.22422	-2.22324
ENSG00000104723	0.50103	1.11588	-0.105	0.120463	-0.0890777	1.15984	-0.0815818	-0.0950783	0.775365	-0.152905	-0.144028	-0.135542	-0.0916481	0.826122	-0.158866	-0.124592	0.402763	0.660275	0.202178	-0.111427	0.78444	0.161316	0.531782	0.0514648	-0.0770098	-0.111592	-0.0990961	0.531235	0.265499	0.985395	-0.107789	-0.131349	-0.0961559	-0.139736	-0.143444	-0.162243	-0.171662	-0.165321	0.700092	-0.148047	0.354912	1.31685	0.435135	-0.158159	0.622671	0.853225	-0.0964937	-0.14171	0.113785	-0.122685	-0.14811	-0.136076	0.256006	0.0517148	-0.149976	-0.140801	0.214277	-0.137325	-0.0863383	0.418054	0.268686	0.11152	-0.145744	0.133088	-0.145585	-0.150342	0.0956656	0.931376	-0.179758	0.0677327	0.398106	-0.1386	-0.159853	0.0735726	-0.155927	0.074945	-0.163645	0.0660387	0.315515	-0.146143	-0.14861	0.626805	0.209694	0.777761	-0.147554	0.979878	0.218319	0.336136	0.723094	0.329213	-0.167289	0.166176	0.761263
ENSG00000223214	-2.22833	-2.12983	-2.2179	-2.22847	-2.21388	-2.21355	-2.21209	-2.21538	-2.23276	-2.2317	-2.22885	-2.22628	-2.21452	-2.18118	-2.23372	-2.22314	-2.22382	-2.18271	-2.23711	-2.21957	-2.22229	-2.22476	-2.22675	-2.23538	-2.21161	-2.21962	-2.21639	-2.21649	-2.21614	-2.2246	-2.21862	-2.22506	-2.21565	-2.22754	-2.22867	-2.2349	-2.23841	-2.23601	-2.23147	-2.23012	-2.23642	-2.22327	-2.23185	-2.23347	-2.18443	-2.22511	-2.21573	-2.22814	-2.2291	-2.22261	-2.23014	-2.22644	-2.21688	-2.19034	-2.23074	-2.22786	-2.22025	-2.22681	-2.21321	-2.22291	-2.21589	-2.22932	-2.22939	-2.2273	-2.22934	-2.23086	-2.23085	-2.23044	-2.24172	-2.23367	-2.24073	-2.2272	-2.23406	-2.23306	-2.23271	-2.246	-2.2354	-2.23384	-2.22925	-2.22952	-2.2303	-2.22926	-2.22063	-2.22258	-2.18495	-2.23191	-2.21992	-2.22792	-2.18991	-2.22836	-2.23674	-2.22433	-2.22328
ENSG00000248423	-0.554215	-0.400004	-1.0734	-1.13142	-1.0514	-0.0952171	-1.04155	-1.05957	-0.767208	-1.13542	-1.13211	-1.11941	-0.561057	-1.11895	-1.13762	-1.10218	-0.858953	-0.892062	-1.14104	-1.0826	-1.09752	-0.660755	-1.12195	-0.952657	-1.03895	-1.08284	-1.06512	-0.571846	-1.06376	-0.343997	-1.07736	-1.1127	-1.06105	-1.12629	-1.13189	-1.13885	-1.14226	-1.13997	-1.13516	-1.13362	-0.960051	-1.10288	-0.612345	-1.13736	-1.13282	-0.868934	-0.814606	-1.12958	-1.13241	-1.09928	-1.13364	-1.12028	-1.06785	-1.13931	-1.13433	-1.12806	-1.08631	-1.12231	-1.04771	-1.10088	-1.06239	-1.13267	-1.13276	-1.12499	-1.1327	-1.13447	-1.13446	-0.589433	-1.14516	-0.939997	-0.988758	-1.12441	-1.13798	-1.13692	-1.13654	-1.14969	-1.13936	-0.941319	-0.904935	-0.907186	-0.458477	-1.13259	-1.08839	-0.852161	-1.13343	-0.926518	-0.590661	-1.12839	-1.13887	-0.55476	-1.14069	-0.861844	-0.856023
ENSG00000250483	-0.622687	-0.885824	-1.09394	-1.14508	-0.856936	-1.07295	-1.06588	-1.08176	-0.969328	-0.961864	-1.14666	-1.1345	-1.07763	-1.13409	-1.15087	-0.698905	-0.708072	-0.932183	-1.15347	-1.10205	-1.1152	-1.12713	-1.13673	-0.986885	-1.06358	-0.884645	-1.08665	-0.869517	-1.08545	-1.12634	-1.09744	-1.12858	-1.08306	-1.14056	-1.14604	-0.983759	-1.15439	-1.15266	-1.149	-1.14782	-1.15296	-0.902307	-0.962953	-0.974201	-1.14721	-1.12882	-1.08347	-1.14346	-0.942802	-1.11675	-1.14783	-1.13526	-1.08906	-1.15216	-0.795978	-1.14212	-0.887708	-0.924975	-0.853683	-0.900547	-1.08424	-0.778934	-0.944969	-0.75384	-1.14711	-0.955829	-1.14846	-0.792387	-1.15656	-0.975525	-1.01907	-1.1389	-0.833762	-0.971422	-0.818732	-1.15994	-1.1522	-1.15097	-1.14702	-1.14727	-0.951742	-0.778151	-1.10716	-1.11657	-1.14768	-0.67804	-1.10372	-1.14241	-0.983903	-1.14454	-0.746484	-1.12507	-1.11998
ENSG00000226836	-1.96116	-1.76025	-1.93987	-1.96145	-1.93169	-1.93102	-1.92803	-1.93473	-1.87838	-1.96803	-1.96223	-1.95698	-1.84117	-1.95681	-1.97214	-1.95058	-1.95195	-1.95992	-1.97907	-1.9433	-1.94884	-1.95388	-1.95793	-1.88372	-1.92706	-1.94338	-1.9368	-1.937	-1.93629	-1.86173	-1.94135	-1.95449	-1.93528	-1.95954	-1.96186	-1.97456	-1.8899	-1.97683	-1.96755	-1.96481	-1.97766	-1.95084	-1.96834	-1.97164	-1.96343	-1.95459	-1.93546	-1.96077	-1.96273	-1.76587	-1.96485	-1.95731	-1.93781	-1.97549	-1.96607	-1.9602	-1.94468	-1.95806	-1.93032	-1.85828	-1.93578	-1.96317	-1.96332	-1.95906	-1.96322	-1.96631	-1.9663	-1.96545	-1.98846	-1.97204	-1.98645	-1.95884	-1.97284	-1.97081	-1.97009	-1.99004	-1.97559	-1.88058	-1.87121	-1.96358	-1.87336	-1.87123	-1.94545	-1.94942	-1.96449	-1.69302	-1.944	-1.96032	-1.97461	-1.96122	-1.97832	-1.95301	-1.95086
ENSG00000253648	-0.125672	-1.00262	-0.99162	-1.04515	-0.717095	-0.715232	-0.95911	-0.977505	-0.550711	-1.04895	-1.04561	-1.03859	-0.972719	-0.182809	-1.05117	-1.02101	-0.570035	-1.04422	-1.05462	-1.00101	-1.01624	-0.784843	-1.04118	-1.0529	-0.956448	-1.00126	-0.98317	-0.983733	-0.98178	-0.41411	-0.995669	-1.03174	-0.979018	-1.04398	-1.04539	-0.867208	-0.891394	-0.726877	-1.04869	-1.04713	-0.877931	-0.562156	-1.04912	-1.0509	-1.04633	-0.588445	-0.979493	-1.04473	-1.04592	-1.01804	-0.830857	-1.03948	-0.733893	-0.870454	-1.04785	-1.04439	-0.752738	-1.04156	-0.461261	-1.01968	-0.980385	-1.04618	-1.04626	-0.61868	-0.82435	-0.836605	-1.04798	-1.0475	-1.05876	-0.699616	-0.906194	-1.04355	-1.05153	-0.853665	-0.850975	-1.06331	-1.05293	-1.0513	-0.823564	-1.04641	-1.04734	-0.364712	-1.00693	-1.01783	-1.04694	-0.414985	-0.750876	-1.04446	-0.867366	-0.632891	-0.880165	-1.02767	-1.02178
ENSG00000038945	4.98202	3.63568	2.15367	2.08735	5.79215	4.50403	2.73126	2.24351	6.76939	3.50496	5.89022	4.24509	4.45518	4.43429	1.57693	1.96453	5.25762	3.12364	4.25386	4.10705	4.89957	3.64366	3.43226	4.82484	4.85623	4.51891	4.05369	4.26117	8.54738	6.14076	8.88174	8.12608	5.34427	3.26952	5.15514	4.82152	5.19203	3.81066	3.6059	3.38252	5.49278	4.89469	5.01384	4.3131	4.08311	3.38518	2.2309	3.10425	5.32436	3.03042	6.19223	5.41595	7.88531	4.42657	5.86727	6.44871	7.92142	4.75248	8.36677	7.96786	5.64914	4.02239	5.33413	5.19881	6.35534	4.91399	6.47089	6.96178	7.28942	3.4965	6.51431	5.37526	2.96003	1.90483	3.54406	2.42968	3.01616	2.83767	3.42508	3.03979	7.02252	4.2178	5.46227	6.98023	7.11715	6.06924	6.78421	8.01148	3.80353	4.94544	4.27327	5.53005	5.35227
ENSG00000253951	-1.29693	-1.43551	-1.42806	-1.46818	-1.24215	-1.41159	-1.40605	-1.41851	-1.48443	-1.16332	-1.46962	-1.45988	-1.41526	-1.28885	-1.48805	-1.44796	-1.45051	-1.46534	-1.49121	-1.43442	-1.44474	-1.4541	-1.46163	-1.49032	-1.40424	-1.43459	-1.42234	-1.42272	-1.4214	-1.11207	-1.43081	-1.45523	-1.41953	-1.29392	-1.46893	-1.49006	-1.49186	-1.49065	-1.30926	-1.47442	-1.49086	-0.77129	-1.48099	-1.48713	-1.47186	-1.28471	-1.41985	-1.46691	-1.47057	-1.44595	-1.4745	-1.46048	-1.42423	-1.4903	-1.47677	-1.46586	-1.43699	-1.46188	-1.4103	-1.44706	-1.42045	-1.47138	-1.00281	-1.46373	-1.13671	-1.47722	-1.47719	-1.30492	-1.49337	-1.48787	-1.49293	-1.46333	-1.48936	-1.48559	-1.48424	-1.39651	-1.3343	-1.48853	-1.3004	-1.47213	-1.3044	-1.47114	-1.09702	-1.27511	-1.30312	-1.48122	-1.26502	-1.46608	-1.33138	-1.46775	-1.3422	-0.791769	-1.44849
ENSG00000253934	-0.651629	-1.04109	-1.02961	-1.08844	-1.00617	-1.00423	-0.995686	-1.01488	-0.882025	-1.09268	-0.849369	-0.826382	-1.00989	-1.07813	-1.09516	-1.06028	-1.0642	-0.839414	-1.09904	-1.03941	-1.05531	-1.06972	-1.08133	-1.09711	-0.729874	-1.03967	-1.02079	-1.02138	-1.01934	-0.424267	-1.03384	-1.07148	-1.01646	-1.08595	-1.08871	-1.09656	-0.924355	-0.907104	-1.09238	-0.860255	-1.09828	-0.797979	-1.09287	-1.09487	-1.08975	-1.07176	-1.01696	-0.648987	-1.08929	-1.05718	-1.09067	-1.07955	-0.760668	-1.09708	-1.09145	-1.08759	-0.341508	-0.831212	-0.213137	0.00900911	-0.754852	-1.08958	-1.08968	-1.08457	-0.853587	-1.09161	-1.0916	-0.862936	-1.10371	-0.889194	-1.10276	-1.08395	-1.09557	-1.09437	-1.09394	-1.10887	-1.09713	-1.09531	-0.852761	-1.08985	-1.09088	-0.852844	-1.04558	-0.386423	-0.673822	-0.699444	-0.526985	0.223302	-0.737118	-1.08828	-0.912454	-1.06723	-1.06108
ENSG00000253184	-1.52687	-1.62603	-1.74284	-1.77154	-1.73196	-1.73106	-1.72709	-1.736	-1.78318	-1.78029	-1.77258	-1.7656	-1.73368	-1.76537	-1.78576	-1.75708	-1.7589	-1.76951	-1.79499	-1.74739	-1.63263	-1.76147	-1.76686	-1.45168	-1.7258	-1.74751	-1.73875	-1.73902	-1.73807	-1.51674	-1.7448	-1.76228	-1.61459	-1.76901	-1.77208	-1.78899	-1.79851	-1.792	-1.77966	-1.77601	-1.7931	-1.51314	-1.78071	-1.7851	-1.77418	-1.64027	-1.73697	-1.77064	-1.77325	-1.75564	-1.77607	-1.76603	-1.61796	-1.79021	-1.65555	-1.76988	-1.74923	-1.76704	-1.73013	-1.6343	-1.7374	-1.77384	-1.77403	-1.76836	-1.65175	-1.77801	-1.65585	-1.65473	-1.80072	-1.66349	-1.80037	-1.76808	-1.7867	-1.784	-1.78303	-1.71788	-1.79035	-1.78611	-1.77364	-1.77437	-1.7765	-1.77366	-1.75026	-1.75554	-1.77558	-1.65873	-1.74833	-1.77004	-1.6669	-1.6491	-1.79398	-1.76031	-1.75745
ENSG00000253496	-1.23317	-1.19947	-1.37075	-1.41284	-1.3548	-1.17437	-1.34765	-1.36073	-1.25806	-1.10233	-1.23525	-1.40413	-0.999127	-1.22469	-1.43181	-1.39163	-1.21521	-1.40986	-1.43375	-1.37743	-1.38825	-1.39807	-1.40597	-1.27465	-1.34576	-1.3776	-1.36475	-1.36515	-1.36376	-1.03922	-1.37363	-1.39926	-1.3618	-1.40912	-1.41363	-1.43251	-1.43444	-1.43314	-1.24942	-1.41939	-1.28089	-1.21304	-1.42628	-1.43166	-1.23761	-1.04126	-1.36214	-1.41151	-1.07274	-1.38952	-1.24037	-1.40476	-1.36673	-1.43277	-1.42186	-1.4104	-1.38012	-1.40624	-1.35212	-1.03249	-1.36277	-1.4162	-1.41649	-1.40817	-1.41629	-1.42233	-1.4223	-1.42065	-1.43605	-1.43178	-1.43559	-1.40775	-1.43201	-0.994975	-1.25772	-1.43856	-1.4328	-1.43188	-1.41591	-1.41699	-1.24141	-1.23685	-1.38163	-0.852081	-1.41877	-1.1047	-1.3788	-1.41064	-1.43252	-1.4124	-1.2828	-1.39637	-1.39218
ENSG00000264092	-2.07906	-2.13086	-2.12808	-2.14307	-2.12239	-2.12192	-2.11985	-2.12451	-2.14915	-2.14764	-2.14361	-2.13997	-2.12329	-2.07604	-2.1505	-2.13552	-2.07266	-2.14201	-2.15532	-2.13046	-2.13431	-2.13781	-2.14062	-2.15286	-2.11918	-2.06671	-2.12594	-2.12608	-2.12559	-2.07377	-2.1291	-2.07443	-2.12489	-2.14175	-2.14335	-2.15218	-2.15716	-2.15376	-2.14731	-2.14541	-2.15433	-2.07189	-2.14786	-2.15016	-2.08064	-2.0745	-2.12501	-2.1426	-2.14397	-2.13477	-2.14543	-2.14019	-2.12665	-2.15283	-2.14628	-2.1422	-2.13142	-2.14072	-2.12144	-2.07137	-2.12523	-2.14427	-2.14437	-2.14141	-2.1443	-2.14645	-2.14644	-2.14586	-2.16184	-2.15043	-2.16045	-2.14126	-2.15099	-2.14958	-2.14908	-2.11114	-2.1529	-2.15068	-2.14417	-2.14455	-2.14566	-2.14418	-2.13195	-2.13471	-2.14518	-2.14795	-2.13094	-2.14229	-2.15222	-2.14291	-2.15479	-2.1372	-2.13571
ENSG00000078579	-1.12403	-1.28447	-1.27585	-1.32229	-1.06061	-1.25678	-1.25036	-1.26478	-1.15601	-1.33637	-1.32396	-1.31268	-1.26103	-0.927005	-1.33786	-1.29889	-1.30184	-1.12137	-1.34015	-1.28321	-1.29516	-1.30599	-1.31471	-1.17338	-1.24827	-1.2834	-1.26922	-1.07204	-1.26813	-0.498434	-1.27902	-1.3073	-1.26597	-1.31818	-1.32316	-1.33869	-1.34096	-1.33944	-1.33542	-1.32952	-1.3397	-1.10181	-1.3365	-1.33768	-1.32656	-1.30752	-1.26634	-1.32082	-1.32505	-1.09893	-1.32961	-1.31337	-1.27141	-1.03423	-1.33224	-1.3196	-1.08856	-1.11737	-1.05766	-1.29785	-1.26704	-1.326	-1.32631	-1.31714	-1.13154	-1.33276	-1.33273	-1.33091	-1.34288	-1.33782	-1.08743	-0.792399	-1.16475	-1.33739	-1.15565	-1.34586	-1.33903	-1.33795	-1.32568	-1.32686	-1.33031	-0.965133	-1.09022	-1.2964	-0.973638	-0.865245	-1.0871	-1.31986	-1.02965	-0.954238	-1.18193	-1.30411	-1.10186
ENSG00000155970	1.93425	2.78452	1.32703	2.09901	1.385	2.55096	1.41111	1.36339	1.97757	2.14758	1.48144	1.78342	2.52043	1.78546	2.41677	1.25253	2.05624	2.96218	1.85875	2.36362	2.43848	1.56215	1.77237	1.35883	2.15245	1.66709	1.34876	2.02638	2.46974	1.56542	1.31666	1.22586	1.75033	1.95535	2.09326	2.1725	1.67808	1.7368	2.15453	1.45705	2.57299	2.54408	2.73532	2.32574	4.62157	3.98324	2.79999	4.18825	2.75438	3.87137	1.88654	3.33157	2.25092	1.90619	1.6786	1.74588	2.64528	2.14712	1.80212	2.41896	1.74517	2.56493	2.21715	1.51175	1.90753	2.29817	2.60599	2.70662	2.52144	2.31947	2.09864	3.05371	3.77362	2.76456	2.54179	3.00961	3.37164	2.41257	2.46384	3.20899	2.42898	2.07657	2.97268	2.27256	2.05634	3.26519	2.35308	2.2621	2.62559	2.37767	2.48628	2.92834	2.54372
ENSG00000249258	1.154	1.69159	0.740118	1.72352	1.15005	0.772416	0.783549	0.75871	0.883801	0.896982	1.71307	0.682012	1.14011	1.53185	0.63649	1.98555	1.00192	1.34322	1.28257	1.5259	1.26606	0.692081	0.679007	1.80045	1.18599	0.727697	0.751196	1.10972	0.753034	0.693171	0.73487	0.69008	1.12266	1.63197	0.666718	1.44777	1.13053	0.623672	0.899897	1.12245	1.41183	1.44102	0.895066	1.06557	2.38391	1.81758	1.61744	2.01927	0.930147	2.00167	0.657627	2.07268	0.747521	1.03485	0.653978	1.1624	1.05324	1.36281	1.44942	0.704642	0.754882	1.30949	1.13522	0.954	1.30903	1.54696	0.907653	1.86358	0.938202	1.7697	1.31358	1.5077	1.46806	1.69795	0.642291	1.87546	2.00631	1.92075	1.31103	2.12911	1.43419	1.13761	2.34918	1.01949	0.919006	1.25606	1.05813	2.3173	1.64721	2.09244	1.68314	1.22724	1.60412
ENSG00000244113	-1.43551	-1.4005	-1.39237	-1.4361	-1.18969	-1.37442	-1.36837	-1.38195	-1.45383	-1.11779	-1.43768	-1.42705	-1.19232	-1.05451	-1.45545	-1.41407	-1.41684	-1.43301	-1.45748	-1.39931	-1.41055	-1.42075	-1.42896	-1.45648	-1.36641	-1.39949	-1.38613	-1.38655	-1.19901	-1.23398	-1.39536	-1.42199	-1.38307	-1.43224	-1.43693	-1.28948	-1.4582	-1.29649	-1.44847	-1.44291	-1.29898	-1.41459	-1.45007	-1.28017	-1.44012	-1.2361	-1.38342	-1.43472	-1.43871	-1.22578	-1.44299	-1.05551	-1.2021	-1.45646	-1.26145	-1.24747	-1.40211	-1.42924	-0.442518	-1.41309	-1.38408	-1.4396	-1.43989	-1.06213	-1.43969	-1.26229	-1.26223	-1.44422	-1.21636	-1.45542	-1.45941	-1.24472	-1.45567	-1.45504	-1.45361	-1.35816	-1.29267	-1.28262	-1.43929	-1.44041	-1.44365	-1.25323	-1.40367	-1.41173	-1.44226	-1.45032	-1.40073	-1.43382	-1.28962	-1.43564	-1.30096	-1.41899	-1.41464
ENSG00000104219	6.87232	7.88322	7.07397	7.43797	7.19308	7.88277	7.12635	6.68968	7.07539	7.87716	7.48295	7.57513	6.99096	7.78593	7.01435	7.94176	7.40231	7.67036	7.55744	7.98862	7.15587	7.80232	7.08246	7.72985	7.68716	7.95937	7.50979	7.91595	7.95959	8.02931	8.44972	7.80341	7.49527	7.91269	7.49964	7.59475	7.24224	7.92164	7.55523	7.80983	7.29174	7.61	7.19908	7.16998	8.44875	8.49849	7.6112	7.76521	8.29817	8.50416	7.94434	7.93984	7.82761	7.94898	7.25452	7.38061	7.67882	8.20876	7.54897	7.63056	7.50433	8.26166	7.23459	7.32116	7.66446	8.24849	7.33086	7.41289	7.49331	7.49989	7.29214	7.39597	8.34356	7.74361	7.49039	7.7748	8.13256	8.00758	7.6135	7.53927	7.66943	7.89653	7.46451	7.19446	7.78494	7.92273	7.36499	7.68267	8.43982	7.00155	8.20884	7.50404	7.31527
ENSG00000198791	8.92618	9.31528	9.92983	9.98874	8.50779	8.61438	7.48329	10.4927	8.7134	8.55274	9.75242	9.59032	8.94428	8.82732	10.5654	10.091	9.04411	9.04269	9.7652	9.54003	9.10924	9.00629	9.49298	9.94888	8.63738	8.20062	9.18727	9.45758	8.77736	8.42479	9.03461	9.23507	9.24366	8.94155	9.7629	9.51418	9.10046	8.94706	9.73862	9.4847	9.30258	9.08098	9.36523	9.05991	9.28086	9.00526	9.09061	9.0692	9.12131	8.976	9.15336	9.08338	9.07676	8.92637	8.97669	9.07616	8.89088	8.76237	8.73291	8.87341	8.96975	8.83677	8.97008	8.8384	8.89515	8.99537	8.98099	8.93487	9.17221	9.28319	9.11252	9.05435	8.80738	9.12886	8.84201	8.81499	9.07594	9.17557	9.07545	8.95828	9.07703	9.11055	9.15022	8.91509	9.25466	9.032	8.88046	8.67467	9.36651	8.83717	9.38884	8.94904	8.86171
ENSG00000155975	8.92657	9.01953	8.31047	9.05009	9.46358	9.13874	9.39373	8.81422	8.98115	9.36882	8.94982	9.12571	9.12697	9.16508	9.10128	8.00392	9.26315	9.26102	8.80692	9.13619	9.19432	9.12172	8.78507	8.82283	9.25009	9.20923	8.90964	8.76485	9.16792	9.01899	8.87999	8.83962	9.27185	9.30102	8.77968	9.13625	9.28317	9.25429	8.96887	8.99294	9.25273	9.05658	9.35998	9.13565	9.07867	8.88191	9.12243	9.14963	8.98216	8.89465	9.06573	9.04732	8.98731	8.91701	8.86974	9.08751	9.11579	9.26738	9.42192	9.3364	9.04444	9.02806	9.15726	9.1809	9.05716	9.17187	9.1294	9.24478	9.27892	8.82155	9.35529	9.19758	9.68589	9.10414	9.39593	9.18676	9.38081	9.03645	9.30457	9.32931	8.86207	8.66777	9.298	9.11592	9.02779	8.8323	9.25216	9.20976	9.09173	9.0654	8.85366	9.26336	9.29624
ENSG00000003987	6.57841	6.53018	6.50786	6.29894	6.85684	7.16001	5.14105	5.82704	6.58766	6.51574	6.65045	6.23193	6.1971	6.65978	6.68749	5.30335	6.87244	6.56407	6.52563	6.72588	6.57698	6.19177	6.33395	6.44385	6.63748	6.31327	6.93099	6.48311	6.08119	6.72344	6.56226	6.1381	6.1927	6.42009	6.45021	6.25333	6.27801	6.40919	5.96766	6.64389	6.4244	6.62581	6.21187	5.99839	6.62868	6.51109	6.07347	6.24297	6.59296	6.28963	6.44388	6.25634	6.12601	6.52801	6.32457	6.00543	5.88972	6.62608	6.74354	6.60292	6.47266	6.25289	6.50862	6.3188	6.34869	6.49675	6.41689	6.48604	6.16199	6.43916	6.17928	6.49232	6.69365	6.571	6.48126	6.63281	6.71505	6.5472	6.32694	6.44162	6.28298	6.31272	6.35923	6.31026	6.14384	6.16799	6.5445	5.96444	6.69468	6.58826	6.64135	6.51026	6.70676
ENSG00000264599	1.84055	1.3421	1.36897	1.23615	1.10721	1.69375	2.50537	1.09816	2.1984	2.22517	1.82775	2.24265	1.88236	2.00123	1.00931	1.05538	2.23479	1.96236	1.53059	1.76654	1.99067	1.92887	1.2558	1.44556	1.12148	1.57406	1.63676	1.63477	1.64168	1.48288	1.78808	1.47478	1.09655	2.06018	1.57212	1.57542	1.69917	1.84315	1.64856	1.67825	1.83299	1.83693	1.51015	1.81799	1.81336	1.47394	1.64981	1.23989	1.82167	1.3061	1.02335	1.61761	1.62692	1.93885	1.6645	1.58849	1.56207	1.75344	1.7007	2.08512	1.64664	1.55924	2.16457	1.43655	1.92135	1.52912	1.66205	1.78942	1.62393	1.47638	1.35678	1.43831	1.70402	1.61403	1.49404	1.90765	1.44516	1.18028	1.40471	1.69176	1.38797	1.22753	1.55495	1.98356	1.21986	1.3631	1.7588	1.95739	2.02131	1.41901	1.90305	1.66202	1.05469
ENSG00000214607	-1.44676	-1.4196	-1.55762	-1.59154	-1.54477	-1.39938	-1.53901	-1.54954	-1.32595	-1.45755	-1.59276	-1.58452	-1.5468	-1.43992	-1.60834	-1.57445	-1.5766	-1.44482	-1.6164	-1.563	-1.57172	-1.43531	-1.586	-1.47334	-1.53749	-1.56314	-1.55279	-1.55311	-1.55199	-1.57911	-1.55994	-1.5806	-1.55041	-1.44422	-1.59218	-1.61215	-1.61689	-1.61571	-1.60113	-1.45249	-1.61614	-1.57485	-1.60237	-1.21885	-1.45033	-1.43643	-1.55068	-1.59047	-1.59356	-1.57275	-1.45256	-1.58503	-1.55438	-1.6136	-1.5988	-1.58958	-1.56517	-1.58622	-1.54261	-1.57369	-1.26255	-1.59425	-1.59448	-1.58778	-1.59432	-1.59918	-1.59916	-1.59783	-1.61801	-1.46386	-1.61769	-1.58744	-1.60944	-1.46193	-1.60512	-1.61975	-1.61376	-1.46465	-1.59401	-1.59488	-1.59739	-1.3054	-1.56639	-1.57263	-1.59631	-1.45824	-1.56411	-1.58977	-1.61222	-1.15821	-1.48071	-1.57827	-1.57489
ENSG00000003989	2.69951	3.14816	1.08885	1.2697	3.68095	4.23013	1.198	4.03298	3.19714	1.70476	1.99446	0.928223	1.62193	2.97995	0.785819	0.988576	2.34696	2.82417	0.721401	1.05692	1.74669	2.13411	1.31287	2.76322	4.8079	1.82573	4.46418	5.81496	1.58089	3.36395	1.8553	0.951751	2.22232	1.29306	0.88232	1.11098	1.02603	1.35172	0.828773	1.22872	1.7425	3.92847	0.821392	0.790474	4.60297	1.91393	3.95643	5.3946	1.78648	2.39056	1.51836	2.07647	2.40827	1.37021	1.73483	0.897914	2.47682	1.61446	2.7373	3.20587	1.58721	1.24863	0.868547	2.22154	1.77898	2.49192	1.49797	2.50823	0.947458	1.83322	2.21727	0.91071	4.54392	1.15599	3.54177	5.12745	1.77579	2.13422	2.43494	2.29199	1.51377	2.66272	2.05891	1.73835	2.40772	2.8289	1.05034	1.58236	2.33601	0.88829	2.70737	1.3735	2.52419
ENSG00000279271	0.0868307	0.592495	-0.348256	-0.379255	0.739311	0.747735	-0.307293	-0.335704	0.175824	-0.387493	-0.380259	-0.373326	0.0386347	1.05402	-0.392341	-0.364359	-0.0705288	0.413466	-0.399976	-0.353546	-0.361842	-0.080823	-0.3746	-0.0136658	-0.303183	-0.353682	-0.343391	-0.343718	-0.342305	0.327967	-0.350553	-0.369895	-0.33804	-0.376754	-0.379782	-0.395083	-0.402716	-0.39758	-0.386919	-0.383537	-0.194102	0.770406	-0.38787	-0.391766	0.235372	-0.0845775	-0.338774	-0.116285	0.241696	-0.362795	-0.383588	-0.373763	0.487892	-0.184841	-0.385108	-0.377624	-0.355645	-0.102624	-0.316997	0.521163	0.0217078	-0.381473	-0.381658	-0.376112	-0.381529	-0.385406	-0.385388	0.055484	-0.409259	-0.169687	0.0456899	-0.375826	0.282178	-0.390802	0.176733	-0.158622	-0.39622	0.0072027	0.0730829	-0.381984	0.358646	-0.127533	0.210532	0.177938	-0.383135	0.443402	0.591134	0.409234	-0.395133	0.0863458	-0.196875	-0.0761938	0.166366
ENSG00000280453	0	0	0	0	0	0	0	0	0	0	0	0	0	0	0	0	0	0	0	0	0	0	0	0	0	0	0	0	0	0	0	0	0	0	0	0	0	0	0	0	0	0	0	0	0	0	0	0	0	0	0	0	0	0	0	0	0	0	0	0	0	0	0	0	0	0	0	0	0	0	0	0	0	0	0	0	0	0	0	0	0	0	0	0	0	0	0	0	0	0	0	0	0
ENSG00000279903	-0.940694	-0.885778	-1.10989	-1.16495	-1.08901	-1.08728	-1.07966	-1.09677	-0.814555	-0.8017	-1.16694	-1.15356	-1.09232	-0.92274	-1.17273	-1.13721	-0.697477	-1.16106	-1.17582	-1.11862	-1.13278	-0.911286	-1.15596	-0.845033	-1.07719	-1.11885	-0.633356	-0.868218	-1.10074	-0.708514	-1.11365	-1.14719	-1.09817	-1.16008	-1.16599	-1.17384	-0.878095	-1.17485	-1.17051	-1.16912	-1.17521	-0.903527	-1.1709	-0.980642	-0.385209	-1.14744	-1.09861	-1.16321	-1.16803	-1.13445	-1.16914	-1.15438	-1.10462	-1.17426	-1.16977	-1.16177	-1.12214	-1.15631	-1.08551	-0.901632	-0.865105	-1.16826	-1.16834	-1.15885	-0.948923	-1.16989	-1.16988	0.134423	-1.03493	-1.17268	-1.02907	-1.1583	-1.17306	-1.1721	-0.975021	-0.874793	-1.1743	-1.17285	-0.948152	-1.16847	-0.956564	-0.771065	-1.12412	-0.679706	-1.16895	-0.804323	-1.12041	-1.16208	-0.597324	-1.16437	-1.1755	-1.1434	-1.13792
ENSG00000279932	-1.60983	-1.57259	-1.5624	-1.60997	-1.54159	-1.53987	-1.53228	-1.54933	-1.28774	-1.613	-1.61033	-1.60592	-1.31137	-1.38257	-0.932818	-1.58963	-1.59311	-1.60925	-1.61757	-1.5711	-1.58521	-1.19007	-1.60831	-1.44718	-1.52982	-1.3378	-1.32105	-1.5551	-1.55328	-1.59717	-1.56615	-1.59957	-1.55073	-1.60907	-1.61016	-1.61592	-1.61831	-1.61691	-1.61278	-1.61153	-1.61717	-1.16883	-1.61314	-1.61463	-1.61089	-1.59982	-1.08412	-1.23505	-1.61057	-1.58688	-1.61155	-1.60674	-1.32363	-1.61632	-1.61211	-1.60938	-1.57462	-1.60838	-1.30458	-1.58839	-1.55199	-1.61077	-1.61084	-1.60885	-1.61079	-1.26791	-1.1495	-1.61182	-1.62005	-1.6148	-1.61955	-1.60874	-1.43887	-1.61425	-1.61393	-1.51239	-1.61637	-1.43748	-1.6107	-1.61096	-1.6117	-1.61071	-1.57658	-1.58669	-1.61138	-1.42471	-1.57289	-1.60944	-1.61594	-1.60986	-1.45545	-1.5958	-1.59034
ENSG00000104213	3.33658	2.76663	1.89908	1.85144	7.00525	4.31166	4.38718	7.34547	6.23805	3.37773	5.21091	4.61779	3.00605	2.48104	1.30559	1.70585	1.68084	1.88216	1.49375	1.83776	1.73742	1.64553	3.16185	1.8357	8.43966	6.1169	9.09904	8.85723	8.29702	6.21884	8.67026	7.66711	2.37142	1.54111	2.92132	1.58579	2.58682	2.23467	1.72816	1.78367	2.01816	2.6132	1.37711	1.31499	8.9714	7.20608	8.68116	8.68464	9.6066	8.08701	9.76123	9.8716	6.55681	3.19032	5.66871	5.56705	6.79953	5.11028	6.24476	7.1442	1.97187	1.81666	1.81373	5.0834	2.33904	1.41504	3.0899	2.05149	1.558	1.6371	4.63444	1.90388	6.31789	4.59062	6.71115	7.18912	7.25348	5.71272	7.02591	8.14233	3.23714	2.34293	4.76674	5.04621	4.60043	3.54952	6.29668	6.24817	2.28559	1.856	1.77614	3.65151	2.0637
ENSG00000277466	-0.0791236	0.374088	-0.0154521	-0.0799498	1.0569	0.470708	0.0219048	0.765941	1.02984	-0.0981437	1.53906	0.280803	0.00617882	-0.0666497	-0.10909	-0.048235	-0.0523308	-0.0756139	-0.126721	-0.0260629	-0.0430144	-0.0580513	0.27433	-0.117869	2.15094	0.377742	2.14782	2.36002	1.37856	1.13111	1.30439	1.57827	-0.00106372	-0.0745241	-0.0811	-0.115367	-0.133173	-0.121135	-0.0968598	-0.0893442	-0.123204	-0.0490083	-0.0989878	-0.107783	1.98107	0.567081	0.436878	1.2772	2.09636	1.02835	1.57503	1.91637	0.419134	-0.11773	0.219856	0.514073	0.664279	0.273393	0.476033	-0.0467806	-0.00263081	-0.0848002	-0.0852071	-0.0731371	-0.0849238	-0.0934881	-0.0934467	-0.0911285	-0.148858	-0.108828	0.449373	-0.0725211	0.400727	0.418323	1.0313	0.811445	0.707887	0.74479	0.239932	0.682637	-0.0903575	-0.0844333	-0.0326858	-0.0447594	-0.0884573	-0.0993268	0.373233	-0.0767512	-0.115482	-0.0793087	-0.124849	-0.0554746	-0.0490757
ENSG00000129422	4.95423	5.19768	7.84408	4.82668	6.24418	5.1001	6.07782	2.50987	5.59222	4.09256	8.07429	5.02463	4.50277	5.71865	7.03793	2.21484	5.11631	5.46175	8.1981	5.11835	3.02984	5.18307	7.73787	5.28553	6.85373	4.95991	8.02443	6.50764	5.72095	5.46109	8.77	5.46606	3.99552	5.7352	8.28164	5.04652	3.80887	5.96695	8.28802	4.96812	3.1076	5.59261	7.72711	4.12273	6.66221	4.87261	8.12131	5.92088	7.41374	5.59878	8.50185	6.98653	5.04716	4.99505	8.09822	4.85921	5.26508	4.52633	8.32178	5.77641	4.11071	4.93901	7.65783	4.84636	3.92745	4.89318	7.48105	4.33728	3.05114	3.62737	6.57595	4.03628	4.20321	2.34663	6.98099	4.40941	4.65066	3.84854	7.33748	5.00048	2.85299	4.82631	6.93184	4.49684	4.11609	5.20802	6.94811	5.39697	5.17262	7.97847	5.29566	7.36384	3.74802
ENSG00000265520	-2.1376	-2.12694	-2.12447	-2.13778	-2.11942	-2.11901	-2.11717	-2.1213	-2.14318	-2.14184	-2.13826	-2.13503	-2.12022	-2.13492	-2.14438	-2.13108	-2.13192	-2.13684	-2.09201	-2.12658	-2.13001	-2.13311	-2.13561	-2.14648	-2.11657	-2.12664	-2.12257	-2.1227	-2.12226	-2.13291	-2.06873	-2.13349	-2.12164	-2.13661	-2.13804	-2.14588	-2.15029	-2.14728	-2.14155	-2.13986	-2.14778	-2.13124	-2.14204	-2.14407	-2.13901	-2.13355	-2.12175	-2.13736	-2.13858	-2.13041	-2.13988	-2.13523	-2.1232	-2.14645	-2.02733	-2.13701	-2.12744	-2.1357	-2.11858	-2.13078	-2.12195	-2.13885	-2.08229	-2.13631	-2.13888	-2.14079	-2.14078	-2.14026	-2.15445	-2.14432	-2.09656	-2.13618	-2.14481	-2.14356	-2.02981	-2.15826	-2.14651	-2.14454	-2.13876	-2.1391	-2.14008	-2.13877	-2.07126	-2.13036	-2.08301	-2.14211	-2.12702	-2.13709	-2.1459	-2.13764	-2.14819	-2.07592	-2.13125
ENSG00000253168	-0.266046	-0.234131	-0.22617	-0.266548	0.497778	-0.204822	-0.190567	-0.215706	0.169017	-0.27749	0.561053	-0.258731	0.48551	0.462885	-0.283974	-0.246996	-0.249554	0.0249063	0.777464	-0.232977	-0.24372	-0.253111	0.745648	0.12995	-0.185934	-0.233153	1.49373	-0.220356	-0.218902	-0.252502	1.09519	-0.254229	-0.21684	0.251953	0.565148	-0.287658	-0.297971	-0.291021	0.741227	-0.00174466	-0.292222	0.0772282	0.620013	-0.283203	-0.269921	-0.254409	1.04076	-0.265374	-0.268741	-0.244959	0.775608	-0.259306	-0.222005	-0.289038	0.759978	0.0233617	-0.235688	-0.260649	1.60044	-0.246085	0.459331	0.222925	0.79529	-0.262398	0.0068116	-0.274709	0.370281	-0.273295	-0.306884	-0.283819	-0.106533	-0.262022	-0.28505	-0.0330222	0.169809	-0.321175	-0.289188	-0.284372	0.4016	-0.270162	-0.272832	0.00776241	0.905715	-0.244817	-0.271689	0.182025	0.773523	-0.264603	0.54809	0.238426	-0.0697406	0.30606	0.0770943
ENSG00000212280	-2.10827	-2.09606	-2.09323	-2.10847	-2.08745	-2.08697	-2.08487	-2.0896	-2.11465	-2.04826	-2.10902	-2.10532	-2.02351	-2.04034	-2.11602	-2.10079	-2.10176	-2.04254	-2.12092	-2.09565	-2.09957	-2.10312	-2.10599	-2.11843	-2.08418	-2.09571	-2.09106	-2.0912	-2.0907	-2.10289	-2.09427	-2.10356	-2.08999	-2.10713	-2.10876	-2.11774	-2.12279	-2.05448	-2.11278	-2.11085	-2.11992	-2.03612	-2.11334	-2.11567	-2.10987	-2.10363	-2.09011	-2.10799	-2.10938	-2.10003	-2.11087	-2.10555	-2.09178	-2.05353	-2.11174	-2.10759	-2.09662	-2.04122	-2.08648	-2.10045	-2.02548	-2.10969	-2.10979	-2.10678	-2.10972	-2.11191	-2.1119	-2.04644	-2.12755	-2.11595	-1.99642	-2.10663	-2.11652	-2.11509	-2.11458	-2.1314	-2.11846	-2.11621	-2.10958	-2.10998	-2.1111	-2.1096	-2.09717	-2.09998	-2.11062	-2.11343	-2.09615	-2.10768	-2.11777	-2.10831	-2.12039	-2.10251	-2.10099
ENSG00000253944	-1.97373	-2.03483	-2.03154	-2.04923	-2.02484	-2.02428	-2.02184	-2.02733	-2.0564	-2.05462	-2.04987	-2.04557	-2.0259	-2.04543	-2.05799	-2.04032	-1.96618	-1.97272	-2.06367	-2.03435	-2.0389	-2.04302	-2.04634	-2.06078	-2.02104	-2.03442	-2.02902	-2.02919	-2.02861	-1.96749	-2.03275	-2.04352	-2.02778	-2.04767	-2.04956	-2.05998	-2.06585	-2.06184	-2.05423	-2.05198	-2.06251	-2.04053	-2.05488	-2.05758	-2.05086	-2.0436	-2.02792	-1.97341	-2.05028	-2.03943	-1.97675	-2.04583	-2.02985	-2.06073	-2.05302	-2.04821	-2.03548	-2.04645	-2.02371	-2.03992	-2.02819	-2.05064	-2.05076	-1.97201	-2.05068	-2.05322	-2.0532	-2.05251	-2.07137	-2.05791	-1.99446	-2.04709	-2.05857	-2.0569	-2.05631	-2.07453	-2.06082	-2.0582	-2.05052	-2.05097	-2.05228	-2.05054	-2.03611	-2.03937	-2.05172	-1.97972	-1.95966	-1.89778	-2.06001	-1.97378	-2.06305	-2.04231	-1.96529
ENSG00000253671	0.0707042	0.116541	0.127827	0.0699753	0.15143	0.57628	0.162185	0.142582	0.699607	0.328777	2.16679	0.396961	1.10827	0.398076	0.0444727	0.098185	0.0945158	0.613226	0.0292432	0.11818	0.924651	0.417109	0.825551	0.483347	0.165048	0.487923	0.829567	0.532921	0.138084	0.670227	2.34905	0.0877948	0.140987	0.380694	0.596386	0.799171	0.0237084	0.278436	0.331592	0.0617092	0.27391	0.695071	1.21866	0.045608	0.0650666	0.412466	1.82371	0.372996	0.360777	0.101101	2.28374	0.080471	0.13371	0.483777	1.90027	0.801504	0.752942	0.39006	1.66135	0.0994897	0.13955	0.358071	0.925773	0.383753	0.0655935	0.0580764	1.14172	1.153	0.217776	0.0447006	0.401338	0.0765411	0.0428853	0.0475085	0.527067	0.305588	0.0367681	0.303314	1.29347	0.0647155	0.0608202	0.0660251	0.473658	0.44666	0.0624879	0.866774	0.759425	0.609735	0.656664	0.950319	0.621561	1.43949	0.0974312
ENSG00000104760	0.981578	1.01174	0.223989	0.829877	0.920074	1.34595	0.25442	0.236992	1.2079	0.76683	0.439306	0.183661	1.13348	1.28331	0.152495	0.198176	0.499874	0.844913	0.139812	0.215542	0.958471	0.488151	0.464057	0.943378	0.25698	0.215325	0.231731	0.231211	0.600709	0.721126	0.567082	0.189228	0.885772	0.454663	0.4414	0.373137	0.504193	0.929065	0.771279	0.424852	0.357701	0.937497	0.601191	0.388133	0.956413	0.189005	0.235139	0.175454	0.436433	0.200697	0.166912	0.182952	0.229161	0.547987	0.417887	0.665572	1.00311	1.77941	1.99434	0.945286	0.604137	0.433962	0.811655	0.17913	0.433714	0.163927	0.163958	1.36184	0.459664	0.152686	0.316417	0.458714	0.151167	0.155038	0.396284	0.106625	0.146063	0.152004	0.170692	0.43171	0.625749	1.08834	0.210315	1.38359	0.944867	1.40183	1.18228	0.450165	0.706678	1.79249	0.674084	0.192589	0.506568
ENSG00000253215	-2.29052	-2.28116	-2.279	-2.29067	-2.27457	-2.17479	-2.27258	-2.27621	-2.29541	-2.29424	-2.2911	-2.28826	-2.27527	-2.28816	-2.29646	-2.28479	-2.18612	-2.28985	-2.30022	-2.28085	-2.28385	-2.28658	-2.28877	-2.2983	-2.27206	-2.2809	-2.27733	-2.27744	-2.27705	-2.2864	-2.27979	-2.28691	-2.27651	-2.28964	-2.2909	-2.29777	-2.30165	-2.299	-2.29398	-2.29249	-2.29945	-2.28493	-2.2944	-2.29619	-2.29175	-2.28696	-2.2766	-2.29031	-2.29137	-2.2842	-2.29252	-2.28843	-2.27788	-2.29827	-2.29318	-2.29	-2.28159	-2.23914	-2.22412	-2.28453	-2.27678	-2.29161	-2.29169	-2.28938	-2.29163	-2.29331	-2.2933	-2.29284	-2.3053	-2.29641	-2.30421	-2.28926	-2.29684	-2.29574	-2.29535	-2.31109	-2.29833	-2.2966	-2.29153	-2.29183	-2.29269	-2.29154	-2.28201	-2.28416	-2.29232	-2.29447	-2.28123	-2.29006	-2.2978	-2.29055	-2.29981	-2.2861	-2.28494
ENSG00000254054	2.32268	2.09922	1.2185	2.31795	1.27881	1.28383	1.30586	1.25637	1.30547	2.61632	1.63773	1.9164	2.25615	3.36884	0.989485	1.14041	1.48766	2.57197	2.42296	1.1934	2.38289	3.42846	2.08356	2.39904	1.31302	1.87037	1.24116	1.23964	1.24489	2.14871	1.20766	1.11228	3.01394	3.85911	2.17774	2.65425	2.97437	3.28196	3.25441	2.67385	3.22602	3.73828	2.61076	2.46576	1.04908	1.4606	1.25103	1.06773	1.05395	1.51299	1.81027	1.09218	2.56266	3.67031	1.03079	2.66615	1.854	3.28794	2.84402	2.94328	3.54606	3.78117	2.70064	3.26806	3.00317	4.16646	2.55851	2.66225	2.47317	3.11619	1.53498	2.69037	0.984785	0.998429	2.05226	1.03343	0.966516	0.987749	1.37562	1.37015	2.3753	3.07062	1.17766	2.02106	2.13725	3.49227	1.86258	1.40256	3.84596	1.85885	3.46142	2.69333	2.92903
ENSG00000078674	11.5038	11.7863	12.4042	12.643	11.1486	11.2082	12.3825	11.9613	11.1041	11.1527	12.6034	12.4875	11.7177	11.7634	12.8604	12.7153	11.7114	11.8577	12.7855	13.0492	11.4601	11.7707	12.1182	12.7781	9.92851	10.0239	10.3728	10.8077	10.4998	10.5679	11.4799	11.2981	11.8959	12.1268	12.9735	12.8563	11.7461	12.2824	12.8289	12.8397	11.7394	11.8835	11.7631	11.6368	10.6297	10.3805	10.5187	10.3219	10.4042	10.4069	10.3092	10.1499	11.0984	11.5495	11.2956	11.2923	10.8672	11.2824	11.4633	10.9815	11.6569	11.8077	11.3724	11.6089	11.4854	11.7013	11.3448	11.3812	11.7316	12.0806	11.4295	11.6066	11.0944	11.3298	10.9754	10.6498	11.0557	11.1895	10.8653	10.5242	11.2377	11.702	10.8501	10.7604	11.0179	11.4822	10.7775	10.5843	12.2214	11.1938	12.184	11.2327	11.0805
ENSG00000104763	9.39132	9.43022	9.46404	9.77705	9.47071	9.30447	9.24326	9.54716	9.3833	9.21633	10.1402	9.67007	9.32603	9.33125	9.48436	8.99894	9.12561	9.48981	10.0705	9.99134	8.90265	9.13539	9.11527	9.56415	7.47277	7.69006	7.98216	7.62785	8.65581	8.48487	9.21974	8.72373	8.87568	9.4193	9.6339	9.41839	8.85904	9.38722	9.84172	9.34991	9.22918	9.30381	10.0969	9.78513	7.46631	7.74762	7.94746	7.67849	8.21088	6.8268	8.54282	7.57624	9.33496	9.45509	9.70328	9.54579	9.67271	10.0512	10.8178	10.6204	9.32338	9.62647	9.91429	9.74462	9.60821	10.1304	10.6612	10.1522	9.40051	8.88112	10.1086	9.95635	8.20568	7.77266	8.43851	8.01129	8.56594	7.84133	8.46025	8.0083	9.56695	9.55183	9.94649	9.79079	10.0151	10.1177	11.0189	10.9177	9.69581	9.55465	9.96588	10.3296	9.9532
ENSG00000245281	3.64351	2.47598	1.314	1.17861	1.76169	2.30919	1.39189	1.34761	2.31329	2.83606	1.70403	1.20568	2.04473	3.53153	3.09344	1.24547	2.60406	3.22533	1.83813	1.92054	2.53487	2.17456	1.19992	2.32634	2.74279	2.62286	1.33408	1.99591	1.3374	3.55232	1.30443	1.22106	1.72592	1.92968	1.47399	1.74651	1.30528	1.99494	1.83038	1.864	2.72739	3.85961	3.42261	1.93343	2.18312	1.7894	1.34286	1.18271	1.69845	2.6445	2.28595	1.75868	2.57081	2.3272	2.26751	2.08668	1.9042	2.2615	3.2948	3.2983	2.9918	2.52408	2.18476	2.3744	2.98769	1.84549	2.86706	2.27681	2.48243	2.17887	2.63032	2.85744	2.16714	1.791	2.4124	1.58155	2.23108	2.27946	2.04817	2.41658	2.01912	2.61879	1.8951	2.23771	2.50264	2.76071	3.1273	2.75113	2.71948	1.90855	2.08801	2.96224	2.50278
ENSG00000253384	-0.548462	-0.244554	-0.522752	-0.548701	-0.494667	-0.492338	-0.482098	-0.505102	-0.36067	-0.352267	-0.549334	-0.544948	0.0639471	-0.305435	-0.556867	-0.539208	-0.283387	-0.135936	-0.561555	-0.0173916	-0.0587488	-0.0947141	-0.545757	-0.380499	-0.47877	-0.532276	-0.512185	-0.51289	-0.510447	-0.0923845	-0.527816	-0.542761	-0.506994	-0.133401	-0.549034	-0.558558	-0.26598	-0.114195	-0.553504	-0.551391	0.0857274	-0.2782	-0.554096	-0.366165	-0.158848	0.0625206	-0.507588	-0.548141	-0.330872	-0.538199	-0.551423	-0.545226	-0.213532	-0.231771	-0.552375	-0.320183	-0.533559	-0.310946	-0.489955	-0.274707	-0.508702	-0.332696	-0.550213	-0.546716	-0.010118	0.0881536	-0.177001	-0.342026	-0.192704	-0.36766	-0.179853	-0.314336	-0.557363	-0.36303	0.2521	-0.457375	-0.380665	-0.369001	-0.549976	-0.550418	-0.551678	-0.15634	-0.0336571	-0.271527	-0.338099	-0.353983	-0.245135	-0.547773	-0.098078	0.00622748	-0.247597	-0.28827	-0.278306
ENSG00000171428	6.92411	6.81163	7.01795	6.57267	6.885	6.83016	8.83857	7.4575	6.49297	6.97757	6.76037	6.52773	6.73875	6.5987	6.36472	2.60814	6.47291	6.36434	6.7641	6.85615	6.64826	6.98728	6.61919	6.98098	6.4641	7.0982	6.67434	6.92326	6.64991	7.00647	7.43703	6.83098	6.85712	6.82305	6.71867	6.79958	6.76701	6.81806	6.76836	7.23525	6.52094	6.68007	5.73496	6.16012	6.29862	6.44845	6.44012	6.50472	6.24459	6.52295	6.30228	6.21345	6.90131	6.81882	6.07807	6.42737	6.62026	6.84254	5.85019	6.59969	6.92511	6.58432	6.30166	6.60099	6.57168	6.57667	6.16385	6.36555	6.7094	6.74151	6.25673	5.98735	7.14743	6.69764	6.71732	6.73675	6.54146	6.86595	5.98992	6.47896	6.80569	6.67591	5.97539	6.81152	6.57136	6.53973	5.84229	5.63445	6.69653	5.94372	6.82615	6.20159	6.50223
ENSG00000254015	-1.51238	-1.48471	-1.62536	-1.65992	-1.61225	-1.61117	-1.60639	-1.61712	-1.67392	-1.37631	-1.66116	-1.65277	-1.61433	-1.65249	-1.67704	-1.6425	-1.6447	-1.5104	-1.68814	-1.63084	-1.63973	-1.50072	-1.65427	-1.68249	-1.60484	-1.63098	-1.62043	-1.62076	-1.61962	-1.50018	-1.62772	-1.64877	-1.61801	-1.65686	-1.66057	-1.68092	-1.55402	-1.68455	-1.66969	-1.6653	-1.54316	-1.34877	-1.67095	-1.52917	-1.51602	-1.64892	-1.61828	-1.65882	-1.66198	-1.64077	-1.66536	-1.65328	-1.62205	-1.6824	-1.66732	-1.65792	-1.63305	-1.65449	-1.02177	-1.20051	-1.6188	-1.66268	-1.66291	-1.65609	-1.66275	-1.66771	-1.66768	-1.66633	-1.68997	-1.67688	-1.56581	-1.65574	-1.53109	-1.67491	-1.67375	-1.59667	-1.68256	-1.53038	-1.66244	-1.66332	-1.66588	-1.36833	-1.63429	-1.49358	-1.66478	-1.67115	-1.63196	-1.65811	-1.53445	-1.65955	-1.68693	-1.64639	-1.64295
ENSG00000253937	-1.69623	-1.86219	-1.85819	-1.87971	-1.75843	-1.84935	-1.84637	-1.85306	-1.88843	-1.88627	-1.88049	-1.87526	-1.85132	-1.87508	-1.89038	-1.86887	-1.77864	-1.87819	-1.89729	-1.8616	-1.86714	-1.87216	-1.8762	-1.71057	-1.84541	-1.86169	-1.85512	-1.85532	-1.85461	-1.87182	-1.85966	-1.87277	-1.85361	-1.87781	-1.88012	-1.89279	-1.89993	-1.89506	-1.8858	-1.88306	-1.89588	-1.86912	-1.88658	-1.88988	-1.88169	-1.78127	-1.85378	-1.87903	-1.6978	-1.86779	-1.79151	-1.87558	-1.85613	-1.89371	-1.88432	-1.87847	-1.86298	-1.87633	-1.84866	-1.86838	-1.8541	-1.88143	-1.88158	-1.87732	-1.88148	-1.88456	-1.88455	-1.70051	-1.81951	-1.79868	-1.9042	-1.87711	-1.89107	-1.88905	-1.88833	-1.83835	-1.89381	-1.89063	-1.88128	-1.88183	-1.88343	-1.7897	-1.86375	-1.86771	-1.88274	-1.79511	-1.8623	-1.87859	-1.80124	-1.87948	-1.71334	-1.87129	-1.86915
ENSG00000244593	-1.04888	-1.00898	-0.760719	-1.04903	-0.9774	-0.499892	-0.967914	-0.985274	-0.866075	-0.858326	-1.04944	-1.04292	-0.980758	-0.814993	-1.05432	-1.02633	-1.02987	-0.827562	-1.05733	-0.769582	-0.783958	-1.03487	-0.637289	-1.05584	-0.965403	-1.00769	-0.99062	-0.991152	-0.989308	-0.801345	-1.00242	-1.03646	-0.748827	-1.04801	-1.04925	-1.05541	-1.05841	-1.05639	-1.05214	-1.05078	-0.632629	-1.02699	-1.05253	-1.05409	-0.528993	-0.805753	-0.98715	-1.04867	-0.838559	-1.02352	-1.0508	-0.817024	-0.993252	-0.884146	-0.85117	-0.828665	-1.01104	-0.820104	-0.973844	-0.787195	-0.512242	-1.04994	-0.840804	-1.04774	-0.295519	-0.852064	-1.05153	-0.848871	-0.923501	-0.722048	-0.796156	-1.04762	-0.599131	-1.0537	-1.05336	-1.06488	-1.05586	-0.724045	-1.04986	-0.841782	-0.542446	-0.66941	-1.01304	-1.02333	-0.845242	-1.05259	-0.771404	-1.04843	-0.881224	-1.04891	-0.893325	-1.03261	-1.02705
ENSG00000271654	-0.377064	-0.408856	-0.895325	-0.944469	-0.871574	-0.869605	-0.860945	-0.880399	-0.587265	-0.742076	-0.944974	-0.696787	-0.342217	-0.501671	-0.950988	-0.926399	-0.930377	-0.709359	-0.954731	-0.905256	-0.921365	-0.935975	-0.942119	-0.488921	-0.858131	-0.905514	-0.886389	-0.886985	-0.884919	-0.479136	-0.899607	-0.937752	-0.881998	-0.707749	-0.944734	-0.952338	-0.956064	-0.953561	-0.948302	-0.946616	-0.953996	-0.0152534	-0.948775	-0.950704	-0.723883	-0.68625	-0.882501	-0.944022	-0.945301	-0.663063	-0.729591	-0.941695	-0.889338	-0.952841	-0.734452	-0.943648	-0.909266	-0.942213	-0.86759	-0.924993	-0.883443	-0.945583	-0.945676	-0.942884	-0.544006	-0.947549	-0.94754	-0.732005	-0.576923	-0.950931	-0.464292	-0.357723	-0.951383	-0.950228	-0.949807	-0.964161	-0.952895	-0.951134	-0.945486	-0.724464	-0.55644	-0.722297	-0.91151	0.000921945	-0.728143	-0.576818	-0.225153	-0.236964	-0.766525	-0.944321	-0.954341	-0.933447	-0.460144
ENSG00000156006	0.483331	0.647047	-0.0807276	-0.112813	-0.0669713	0.295351	-0.0605781	-0.0721718	0.642449	0.0979052	0.124837	-0.106718	0.28339	0.354665	-0.126198	-0.0974613	0.568198	0.494376	-0.133965	0.223381	0.192863	0.697212	-0.108029	0.681738	-0.0580456	0.222882	-0.075643	-0.0759858	-0.0747957	0.829227	-0.083123	0.372127	0.528252	0.497809	-0.113354	0.0694505	0.0405828	-0.131531	0.100048	0.112654	0.212706	0.18223	-0.121636	0.250894	-0.115426	-0.103323	-0.0733957	-0.111901	0.122413	0.59172	-0.117256	-0.107167	0.254789	0.226224	0.1068	-0.111138	0.215662	0.145124	-0.0645906	1.09012	0.266723	-0.115089	0.307463	-0.109584	0.599956	0.438308	-0.119098	0.445686	0.0155947	-0.126081	0.280425	-0.10929	-0.127016	0.400543	0.261129	0.186198	0.065168	-0.126501	0.121042	-0.115612	0.29448	0.601724	-0.0896344	0.189759	0.114149	0.660899	0.219442	0.490795	0.858551	0.482749	0.340733	-0.101038	0.578607
ENSG00000156011	7.7814	7.94115	8.16624	8.26741	9.76567	9.26492	10.5618	9.6278	8.09031	7.90246	8.63607	8.28674	7.73861	8.02328	7.01528	7.2171	7.76612	7.85536	8.53265	8.41849	7.63829	8.03028	7.87748	8.44464	11.5358	9.70705	12.8967	12.3603	7.72059	8.02848	8.67927	8.44352	7.06381	7.68158	7.88712	7.61696	6.90926	7.72148	8.06821	8.0061	8.12363	8.63892	9.00426	8.41345	10.1824	8.62296	10.6614	10.932	9.49266	8.57614	9.30982	10.7956	8.41874	8.36556	8.8622	8.93481	8.75564	8.14543	8.91748	9.08286	7.93431	8.45502	8.80972	8.69009	7.99151	8.33344	9.51322	9.08983	8.18484	8.03848	8.05428	8.51675	9.52977	6.63579	9.81517	10.0158	7.96463	6.89839	7.48497	8.79247	7.88927	7.81703	8.37846	8.58627	7.39508	7.5772	8.37781	8.29518	8.67828	8.24604	8.62004	8.40719	8.32923
ENSG00000274368	-2.1149	-2.10036	-2.09698	-2.11515	-2.0901	-2.01222	-2.08701	-2.09266	-2.12251	-2.12069	-2.1158	-2.11139	-2.09119	-2.11124	-2.12415	-2.106	-2.10715	-2.11386	-2.12999	-2.09986	-2.10454	-2.10877	-2.11218	-2.12701	-2.0862	-2.02264	-1.93978	-2.01726	-2.09397	-2.10849	-2.09823	-2.10929	-2.09312	-2.11354	-2.11549	-2.12619	-2.13222	-2.1281	-2.12029	-2.11798	-2.12879	-2.10621	-2.12095	-2.12373	-1.96221	-2.10937	-2.09327	-1.95997	-2.11623	-2.10509	-2.11801	-1.95705	-2.09525	-2.12697	-2.11904	-2.1141	-2.10103	-2.1123	-2.08894	-2.10559	-2.09354	-2.1166	-2.11672	-2.11314	-2.11664	-2.11925	-2.11923	-2.11852	-2.13789	-2.12407	-2.1362	-2.11295	-2.12474	-2.12303	-2.12242	-2.07702	-2.12705	-2.12437	-2.11647	-2.11694	-2.11829	-2.11649	-2.10168	-2.10502	-2.11771	-2.12106	-2.10046	-2.1142	-2.12623	-2.11496	-2.12935	-2.10804	-2.10623
ENSG00000238787	0.214223	0.706828	0.302899	0.213061	0.338317	0.817366	1.48858	0.325116	0.744095	0.513369	1.04129	0.231026	0.332683	0.231732	0.171831	0.257451	0.251743	0.219157	0.658556	0.288232	0.264716	0.24376	0.2272	0.884646	2.83817	1.28061	6.53805	4.82582	0.771582	0.916262	1.0508	0.906119	0.322727	0.220688	0.828499	0.162886	0.137376	0.679711	0.516946	0.537839	0.151683	0.256374	0.186177	0.17369	1.74198	0.240832	2.26017	2.56805	1.51424	0.659976	1.00956	1.9589	0.758481	0.692551	0.528169	1.06607	0.700139	1.2811	0.344287	1.19321	0.775967	0.206229	0.813415	0.582655	0.550092	0.992019	0.9922	1.59494	0.369462	0.725931	0.59109	0.859917	1.58299	0.492553	1.11902	1.78594	0.457728	0.722423	0.206824	1.02491	0.198388	0.206747	1.00486	0.961011	0.201071	0.510071	0.285232	0.217559	1.20481	0.213963	0.149328	0.631222	0.25628
ENSG00000187229	3.82611	4.07905	1.95627	3.35552	5.24253	5.10471	8.58803	6.93752	3.60526	3.30589	5.13728	3.84719	3.44884	3.21947	1.40668	1.77668	3.46127	3.77557	3.38929	3.38409	3.40296	2.35829	4.18716	4.02526	7.97352	6.1587	9.44735	8.9164	5.12395	4.85811	4.78498	4.33541	2.7279	3.0161	1.92204	3.9991	2.98226	3.09756	3.21199	3.27647	3.26228	4.59873	4.3037	3.31679	6.26485	4.55567	6.73178	6.96486	5.58476	4.92031	5.6572	6.79163	4.87506	3.97589	4.36129	4.19203	4.05969	3.73449	4.31271	3.73291	3.84006	3.69643	4.64684	3.79665	3.77565	4.40105	4.40144	4.22843	3.59942	3.48126	3.53845	4.03112	5.40934	3.23985	5.93094	5.5919	4.25149	2.72627	4.61414	4.75409	4.18188	3.99498	4.21228	4.63467	4.08469	3.56792	3.98114	3.84658	4.66874	3.97219	4.09613	3.55473	4.88521
ENSG00000244018	1.19198	1.06877	0.624815	0.873911	2.34765	1.213	1.95067	0.663473	0.393774	1.10191	0.865403	1.24736	1.19086	0.924936	0.379078	0.543406	1.31482	0.471935	0.684421	0.598905	1.35669	0.518185	0.487193	0.721732	5.55481	3.10756	7.39885	7.19873	0.651807	2.12334	1.45859	1.28072	1.16512	0.47485	0.869449	1.24841	0.927163	0.343874	0.413795	0.837213	1.3939	2.00875	1.09785	1.65567	3.14006	1.27939	2.87424	3.5859	2.9787	0.551663	1.92179	3.22096	1.13677	1.00586	1.37136	1.20463	0.588408	1.23299	0.696305	1.6098	1.15954	0.447112	0.853446	0.900176	1.61994	0.820834	1.36804	1.38042	1.23093	1.48077	0.607757	0.902537	2.3263	1.49994	2.38051	2.60316	1.59079	0.37713	0.856684	1.40805	0.431866	0.448113	0.582528	0.552236	1.59972	1.09622	2.70056	1.4562	1.60686	1.19112	0.969949	0.967067	0.541263
ENSG00000251963	-0.898785	-1.12287	-1.10908	-1.15626	-0.473274	-0.762666	-1.06834	-1.09139	-0.936835	-1.16125	-1.157	-0.880141	-1.08539	-0.87935	-1.16409	-1.14557	-1.14694	-1.15478	-1.16857	-1.12085	-1.13995	-0.865819	-1.15283	-0.79406	-0.0935034	-0.578776	0.0464214	-0.164351	-1.09675	-1.14852	-1.11416	-1.14946	-1.09329	-1.15441	-1.15665	-1.1657	-1.17018	-1.16716	-1.16092	-1.15894	-0.965803	-0.851235	-1.16147	-1.16375	-0.568698	-0.659943	-1.09388	-0.89707	-1.15741	-0.844632	-0.914719	-0.51947	-1.10199	-1.1663	-1.15986	-1.15505	-0.820133	-1.15297	-1.07621	-1.14425	-1.095	-1.15774	-1.15784	-1.15394	-1.15777	-0.920895	-1.16002	-1.15941	-1.00377	-1.16402	-0.99708	-1.15373	-0.947366	-1.16319	-0.761302	-1.04127	-0.957995	-0.945627	-1.15762	-0.909284	-0.9161	-1.15764	-1.12827	-1.14194	-1.15871	-1.16156	-1.12327	-0.895106	-1.16573	-1.15604	-0.968258	-1.14799	-1.14585
ENSG00000278886	-0.423567	-0.0645582	-0.041296	0.0475383	0.00794954	-0.36577	-0.352798	-0.38194	-0.0151304	-0.43242	-0.424986	-0.417881	0.280333	-0.135344	-0.437413	-0.408718	0.120561	-0.421909	-0.445296	-0.0611902	-0.406151	0.105337	0.0740198	-0.441363	-0.348582	-0.0617017	-0.0230356	-0.387516	-0.0199999	-0.118099	0.207703	-0.12313	-0.384327	-0.421392	-0.424497	-0.440242	-0.448132	-0.44282	-0.188792	-0.428352	-0.234365	0.826615	0.155332	-0.43682	0.0329336	0.28077	-0.384649	0.222934	0.205016	-0.407122	0.0226443	0.403334	0.448961	-0.4413	-0.181733	-0.152756	0.378245	-0.419374	1.25054	-0.408004	-0.385252	-0.426232	-0.168336	-0.420734	-0.42629	-0.182893	0.429089	0.544154	-0.00584677	-0.437294	-0.452961	-0.420441	-0.43824	-0.0193954	-0.200666	-0.465714	-0.441415	-0.211231	-0.426035	-0.426757	0.183134	-0.166971	-0.401026	-0.0957133	-0.174061	-0.00309236	0.185387	-0.422447	-0.221098	-0.423654	-0.0692773	-0.41225	-0.409129
ENSG00000201157	-1.76478	-1.74399	-1.84968	-1.87564	-1.83983	-1.83901	-1.83542	-1.84349	-1.88617	-1.88356	-1.87658	-1.87027	-1.84139	-1.75955	-1.88851	-1.86256	-1.86421	-1.76329	-1.89686	-1.85379	-1.86047	-1.86653	-1.87141	-1.8926	-1.83426	-1.8539	-1.84597	-1.84622	-1.84536	-1.86613	-1.85145	-1.75675	-1.84415	-1.87335	-1.87613	-1.89143	-1.90004	-1.89416	-1.88299	-1.87969	-1.89515	-1.75236	-1.88394	-1.88791	-1.87803	-1.75687	-1.84436	-1.87482	-1.76668	-1.86126	-1.87974	-1.87066	-1.62617	-1.78203	-1.7707	-1.87414	-1.74494	-1.87157	-1.83818	-1.64095	-1.84475	-1.87772	-1.8779	-1.87277	-1.76726	-1.8815	-1.77097	-1.88047	-1.90578	-1.88839	-1.79906	-1.87251	-1.88935	-1.88691	-1.88604	-1.9072	-1.78215	-1.88882	-1.87754	-1.8782	-1.88013	-1.87756	-1.85639	-1.86117	-1.8793	-1.88409	-1.85464	-1.87429	-1.89148	-1.87537	-1.89595	-1.75497	-1.8629
ENSG00000253335	1.37222	0.75181	0.165489	0.116817	1.44652	1.10296	2.0863	0.178145	1.5377	0.54955	0.769055	0.637942	0.18251	0.126596	0.0958654	0.140358	1.03448	0.397098	0.0835101	0.757121	0.144306	0.13299	0.965379	0.493617	0.197594	0.157055	0.173025	0.172519	0.821857	0.133724	0.774861	0.846435	0.551401	0.39929	0.386088	0.653849	0.0790496	0.087398	0.104579	0.109991	0.478505	0.690217	0.547153	0.680182	1.03164	0.658074	0.176342	0.78335	0.59101	0.459351	0.743701	1.10666	0.534474	0.0897804	0.362682	0.395505	1.61831	0.407844	0.585261	0.696669	0.175536	0.113284	0.586345	0.402082	0.113194	0.872478	0.872642	0.737912	0.536734	0.0960513	1.10444	0.802417	0.326879	0.0983425	0.0997104	0.0511819	0.0896	0.0953871	0.11359	0.112469	0.367596	0.379417	1.25897	1.44438	0.110632	0.709504	0.155598	0.394813	0.0913582	0.117285	0.299547	1.02209	0.450955
ENSG00000270255	-0.495217	-0.475711	-0.469188	-0.495518	0.173577	-0.435523	-0.424189	-0.449651	0.453305	-0.502016	0.349764	-0.490817	-0.443027	0.621004	-0.505821	-0.483669	-0.207059	-0.493937	-0.511786	-0.474991	-0.481655	0.316392	-0.491829	-0.508817	-0.0716089	-0.475101	-0.457492	-0.458272	-0.123554	-0.214997	0.0925561	0.309916	-0.451745	-0.493538	-0.495935	-0.308941	-0.336368	-0.509918	-0.501565	-0.4989	-0.510613	-0.201463	0.042174	-0.297088	0.0835195	-0.0103405	-0.452403	-0.494815	-0.0686254	-0.194656	-0.268006	0.51559	0.121678	-0.50877	-0.2734	0.111658	-0.476681	-0.491975	-0.432886	0.0234779	-0.453636	-0.497271	-0.0726564	-0.493028	-0.260713	-0.500374	0.305274	0.198363	-0.360076	-0.505731	-0.517533	-0.240553	-0.135325	-0.293651	-0.503948	-0.286595	-0.152359	-0.506054	-0.49712	-0.262323	0.0686468	-0.0707519	-0.477617	-0.48233	-0.498583	-0.502431	-0.165908	-0.0517784	-0.309119	-0.251624	-0.511162	-0.212331	-0.201577
ENSG00000253557	0.225279	0.804771	-0.0108625	-0.0569181	1.44244	0.714035	2.03062	0.0010637	2.14843	0.70178	0.4361	-0.0479953	0.00517243	0.668295	-0.0768304	-0.0346061	0.718466	1.04346	-0.0885966	-0.0186219	-0.0308706	0.267786	0.47132	0.148414	0.75253	-0.0188216	0.658927	-0.0042356	0.379353	0.701843	0.346066	0.50025	-0.000228611	0.23451	-0.0577149	-0.081044	-0.0928486	0.141999	-0.068543	0.415459	0.137938	0.531687	-0.0699922	-0.0759495	0.602358	0.263534	-0.00063384	-0.0555776	0.432003	-0.0322831	0.204629	-0.0486506	-0.00611528	0.148688	0.405493	0.45256	0.796101	0.470183	0.957901	1.04992	-0.00139301	-0.0602721	-0.0605527	-0.0521808	-0.0603574	0.196606	0.196689	0.85773	0.0878523	0.52092	0.958261	-0.0517509	-0.0780613	-0.0744736	-0.0731723	0.0379038	0.148183	0.16437	0.429685	0.600964	0.412558	0.429528	0.319769	0.294905	-0.0627906	0.821963	-0.0201981	-0.0546977	0.340766	-0.0564736	0.4647	0.512927	-0.0352059
ENSG00000254242	-1.01071	-0.963361	-1.17067	-1.22161	-1.15136	-1.14976	-1.14272	-1.15854	-1.23135	-1.23044	-1.22345	-1.21107	-1.15442	-0.808488	-1.23215	-1.19594	-0.613796	-0.552056	-1.07321	-1.17875	-0.975076	-1.20373	-1.2133	-1.06196	-1.14043	-1.17896	-1.16341	-1.16389	-1.16221	-0.986173	-0.523833	-1.20518	-1.15984	-1.21711	-1.22257	-1.23311	-1.23576	-1.23398	-1.23023	-1.22902	-1.23429	-0.768825	-0.744355	-1.23195	-0.849934	-0.793976	-1.16025	-1.22	-1.22465	-1.19339	-1.22904	-1.21183	-0.949031	-1.23347	-1.02922	-1.21866	-1.18201	-1.21362	-0.931345	-0.763731	-1.16101	-1.22568	-1.22603	-1.00249	-1.22579	-1.22969	-1.22969	-1.02695	-1.238	-1.23211	-1.09506	-1.21546	-1.23243	-1.23161	-1.04357	-1.24148	-1.23351	-1.05151	-1.01786	-1.22663	-1.22919	-1.01793	-0.967062	-0.976441	-1.22878	-0.745285	-0.963636	-1.21895	-1.23313	-1.01096	-1.23454	-1.20168	-1.19661
ENSG00000250316	0.106359	-0.489481	-0.481484	-0.510545	-0.449638	-0.446997	-0.435386	-0.46147	0.88427	0.0465883	-0.263033	-0.505531	-0.454684	0.635564	-0.521567	-0.497925	0.191453	-0.0497859	-0.527969	-0.488719	-0.495786	-0.222319	-0.242456	-0.321466	-0.431612	-0.16692	-0.469502	-0.470302	-0.126965	0.679272	-0.486164	-0.502624	0.145958	-0.25028	-0.510991	-0.52387	-0.193243	-0.525963	-0.517008	-0.274995	-0.330005	0.0184765	-0.517808	-0.521085	-0.512696	-0.502741	-0.464289	-0.256142	-0.511944	-0.199755	-0.514202	-0.505901	-0.1357	-0.155205	-0.515483	-0.509167	0.262482	-0.506765	-0.444295	-0.202876	-0.12403	-0.512418	-0.512574	-0.507889	-0.267665	-0.515734	-0.281765	-0.0889499	-0.535722	-0.521471	-0.363328	-0.246908	-0.522241	-0.520275	-0.120323	-0.54435	-0.321655	-0.521817	0.0898027	-0.512849	0.206637	0.22811	-0.491502	0.0295238	-0.51382	0.289584	0.269273	-0.509302	-0.00760793	-0.258304	-0.332627	-0.500863	0.491281
ENSG00000254201	-1.96814	-2.09595	-2.09287	-2.10945	-2.08659	-2.08607	-2.08378	-2.08892	-2.04563	-2.1145	-2.11005	-2.10602	-2.01704	-2.10589	-2.11766	-2.1011	-2.10215	-2.10828	-2.12299	-2.0955	-2.09977	-2.03309	-2.10675	-2.12028	-2.08303	-2.09557	-2.01997	-2.09067	-2.09012	-2.10338	-2.09401	-2.1041	-2.08935	-2.10799	-2.10976	-2.11953	-2.12503	-2.12127	-2.11414	-2.11203	-2.1219	-2.03075	-2.11474	-2.11728	-2.11098	-2.03363	-2.08948	-2.10893	-2.11044	-2.10027	-2.11206	-2.10627	-2.09129	-2.12024	-2.113	-2.10849	-2.09656	-2.10685	-2.08553	-2.03018	-2.08973	-2.11078	-2.11089	-2.10761	-2.11081	-2.11319	-2.11318	-2.11253	-2.1302	-2.11759	-2.12866	-2.10745	-2.1182	-2.11665	-2.04554	-2.13449	-2.12031	-2.11786	-2.11066	-2.11108	-2.11231	-2.11068	-2.09716	-2.10021	-2.11179	-2.0443	-2.09604	-2.10858	-2.11956	-2.10928	-2.05187	-2.10296	-2.10131
ENSG00000253280	-1.75615	-1.73477	-1.72981	-1.75651	-1.71968	-1.71885	-1.71515	-1.72345	-1.76734	-1.76466	-1.75748	-1.75099	-1.72129	-1.75077	-1.76975	-1.74306	-1.74475	-1.52734	-1.77833	-1.73404	-1.74091	-1.74714	-1.41122	-1.54913	-1.71395	-1.73415	-1.726	-1.72626	-1.72537	-1.63309	-1.73164	-1.7479	-1.72413	-1.64051	-1.75702	-1.77274	-1.78161	-1.66191	-1.76407	-1.76067	-1.77657	-1.74338	-1.76504	-1.65549	-1.75897	-1.74802	-1.72434	-1.75567	-1.75811	-1.74172	-1.76072	-1.75139	-1.72726	-1.66024	-1.76224	-1.75497	-1.73575	-1.75233	-1.71799	-1.51517	-1.72475	-1.75865	-1.75883	-1.75355	-1.7587	-1.76254	-1.76252	-1.76147	-1.78326	-1.76962	-1.6812	-1.75329	-1.77061	-1.65446	-1.65356	-1.78463	-1.77401	-1.77007	-1.75846	-1.75915	-1.64748	-1.75849	-1.62307	-1.62798	-1.53299	-1.53791	-1.73492	-1.75512	-1.7728	-1.75623	-1.77739	-1.74606	-1.74341
ENSG00000279919	-1.72308	-1.69542	-1.68901	-1.72355	-1.67591	-1.67482	-1.67005	-1.68078	-1.73755	-1.73408	-1.72479	-1.7164	-1.53098	-1.42211	-1.74067	-1.70615	-1.70834	-1.72111	-1.75177	-1.69448	-1.70337	-1.41742	-1.71791	-1.74611	-1.6685	-1.69463	-1.68408	-1.5374	-1.68327	-1.71089	-1.69137	-1.71241	-1.68166	-1.7205	-1.7242	-1.74454	-1.75545	-1.74818	-1.73332	-1.58192	-1.7495	-1.70656	-1.73458	-1.73987	-1.72673	-1.71256	-1.68194	-1.72246	-1.72561	-1.55741	-1.72899	-1.71692	-1.68571	-1.59902	-1.73095	-1.72155	-1.6967	-1.57113	-1.67371	-0.475119	-1.68246	-1.72631	-1.72655	-1.71972	-1.72638	-1.58433	-1.58431	-1.72996	-1.75671	-1.5935	-1.75635	-1.71938	-1.74179	-1.73854	-1.73738	-1.75865	-1.74619	-1.74108	-1.72607	-1.57995	-1.72952	-1.7261	-1.69793	-1.70429	-1.72842	-1.73478	-1.54861	-1.72175	-1.46147	-1.72319	-1.75056	-1.71003	-1.70659
ENSG00000104611	2.58365	3.00977	1.52823	1.34348	2.7663	2.77745	1.63172	1.5731	3.06271	2.34021	2.28176	2.18287	3.07354	3.3917	1.2558	1.43561	3.26156	2.60441	2.59112	1.49849	3.55148	2.70712	2.16929	2.08309	3.18046	2.38274	2.68291	1.9404	2.69115	3.23076	2.41322	1.73943	4.43561	3.19474	2.43855	1.93616	3.85553	2.53794	2.59331	1.62495	3.48613	2.88489	2.02185	2.52399	1.32697	2.21758	2.70471	3.17113	2.78351	2.0694	1.6245	2.35729	4.61231	3.68228	2.9103	2.59973	3.48613	2.96705	2.33053	3.11502	3.8888	3.44924	2.96109	2.61901	4.17403	3.20461	2.05035	2.92167	2.785	3.75504	2.4644	2.48723	3.19987	1.26649	1.99757	2.30437	1.2283	2.27165	2.55239	2.0887	4.29667	3.45189	3.75276	3.02398	4.11595	4.0881	2.56674	1.67427	3.62746	4.33202	3.62289	3.39704	3.19527
ENSG00000279858	-0.869453	-0.957315	-1.32685	-1.37124	-1.31002	-0.741953	-1.30249	-1.31628	-1.38824	-1.38477	-1.37284	-1.36205	-1.31269	-1.17281	-1.38888	-1.34887	-1.35169	-1.00345	-1.39101	-1.33389	-1.34531	-1.35566	-1.36399	-1.22716	-1.3005	-1.33407	-1.32052	-1.32094	-1.31948	-1.16608	-1.32989	-1.35692	-1.31741	-1.36731	-1.18318	-1.38965	-1.39177	-1.39035	-1.38379	-1.19172	-1.10105	-1.16051	-1.38541	-1.38872	-1.18683	-1.16823	-1.31777	-1.36983	-1.18499	-1.34665	-1.19186	-1.36272	-1.32261	-1.38994	-1.38075	-1.36867	-1.14784	-1.17538	-1.3072	-1.15899	-1.31843	-1.37479	-1.37509	-1.36632	-1.18605	-1.38125	-1.38122	-1.37948	-1.26362	-1.38885	-1.39304	-1.36588	-1.38911	-1.38845	-1.38821	-1.39631	-1.38997	-1.21728	-1.18559	-1.37561	-1.3789	-1.022	-1.14943	-1.34649	-1.37749	-0.710997	-1.33534	-1.36892	-1.22426	-1.01125	-1.39079	-1.35387	-1.34945
ENSG00000147408	4.29667	3.39286	2.59082	2.25658	3.1059	3.27351	1.80652	3.93543	3.92117	3.56342	3.97349	1.52078	3.23685	4.36039	4.70343	1.58322	3.71875	3.78633	3.04032	2.90011	3.07535	3.74239	2.49063	3.35496	2.54147	2.73053	1.71942	2.39578	2.40615	3.74935	2.04419	1.88043	2.66381	3.18419	4.06392	2.49758	3.17509	2.85689	2.33633	2.66476	2.55833	4.87695	2.82841	2.95374	2.68868	2.36114	2.41829	2.26689	2.93104	3.06326	1.75457	2.10566	3.40262	3.68946	3.49004	2.45384	2.70891	3.82573	4.68211	3.68926	3.65341	3.76877	2.69065	3.27972	3.76783	3.13842	2.96407	2.97985	2.6445	5.12805	2.83107	3.19768	2.25324	1.68379	2.89363	2.17305	2.48025	1.89893	2.23284	2.68619	3.07613	3.99763	3.25565	3.77143	3.3262	3.92016	2.01087	3.16915	4.7682	3.70518	4.61421	3.481	3.4419
ENSG00000253270	-0.865981	-0.576679	-1.19247	-1.24151	-1.17387	-1.17233	-1.16555	-1.18078	-1.25209	-1.06205	-1.04108	-1.23136	-0.550737	-1.02227	-1.25284	-1.2168	-1.21991	-1.23804	-1.25531	-1.20024	-1.21286	-1.0156	-1.2335	-0.947284	-1.16335	-1.20045	-1.18547	-1.18594	-1.18432	-1.01484	-1.19582	-1.22569	-1.18203	-1.23717	-1.24243	-1.25373	-1.25619	-1.09117	-1.25105	-1.24914	-1.25483	-0.799995	-1.25137	-1.25265	-1.04556	-1.22591	-1.18243	-1.23996	-1.24443	-1.21434	-1.24923	-1.23209	-1.18778	-1.25407	-1.25045	-1.23867	-0.584338	-1.23381	-1.17075	-1.2157	-1.18317	-1.24543	-1.04514	-1.23607	-0.878401	-1.05601	-1.25054	-1.2502	-1.12475	-1.07572	-1.25767	-1.23558	-1.2531	-0.682117	-1.25205	-1.26149	-1.2541	-0.930592	-1.04404	-1.24634	-1.24998	-0.736611	-1.20514	-1.21417	-1.04943	-1.25142	-0.993148	-1.23894	-0.820404	-1.0373	-0.845308	-1.22231	-1.21743
ENSG00000104613	8.90914	9.03511	8.21603	9.08846	7.58385	7.83665	7.31718	7.85611	8.43355	8.42268	8.54167	8.28986	8.44118	8.80367	8.56284	8.99377	8.74825	8.93651	9.00537	9.19333	9.14588	9.15325	9.17717	9.41539	7.5479	7.99324	7.28015	7.8125	8.34889	8.51381	8.94757	9.04436	8.9288	9.10335	9.36651	9.28054	8.96428	9.09317	9.23254	9.33003	9.11028	9.41787	9.19008	9.19801	8.50462	8.67068	8.57001	8.64475	8.5588	8.29877	8.53315	8.46955	9.18658	9.11278	8.84242	9.05588	8.74695	8.96391	8.10867	8.58685	9.1864	9.24636	9.10013	8.90272	9.26677	9.16671	8.89958	8.88971	9.29531	9.40878	8.78801	9.18108	8.99688	9.39072	8.94126	8.95893	9.31372	9.31229	8.93759	8.92202	9.29972	9.22433	8.95802	8.71315	8.90324	8.87998	8.51199	8.49258	9.43939	8.98603	9.49119	9.07847	9.10239
ENSG00000175445	4.25488	3.2822	5.47905	4.08011	3.18407	3.9832	2.00788	5.76182	3.74247	3.2326	5.92387	5.99205	4.58264	3.99985	4.7651	5.97294	4.3141	3.85282	5.08287	4.98816	3.56909	3.45286	5.28946	3.73557	2.77549	1.77096	4.8083	3.43448	3.08762	3.66915	5.37632	3.04824	3.10872	3.52816	5.45456	4.06888	3.58546	3.44704	5.38325	4.48492	3.89755	4.21411	4.54776	3.49706	1.79923	3.43647	2.29511	3.05095	2.86709	3.15821	4.21439	3.58063	2.57119	2.26907	4.07999	3.60443	2.1328	4.03735	9.38024	8.22443	3.46151	2.08643	4.60107	4.13888	4.25492	4.59908	7.7082	5.90517	4.07554	3.236	4.47929	3.63656	1.29967	3.06411	3.60833	2.1692	2.43615	2.50413	3.62292	2.98823	3.19308	3.34802	3.08276	3.94775	3.41227	4.74268	4.92661	4.67705	2.45705	4.44716	3.26097	5.13948	3.82601
ENSG00000253775	-0.509682	-0.787966	-1.02867	-1.08485	-1.00625	-0.501002	-0.996211	-1.01458	-0.887344	-0.879065	-1.08532	-1.07558	-1.0098	-1.0751	-1.09095	-1.05801	-0.602129	-0.846303	-1.09446	-1.03805	-1.05326	-1.06706	-1.07816	-0.906888	-0.993553	-1.03829	-1.02024	-1.0208	-1.01885	-0.174278	-1.03272	-1.06873	-1.01609	-1.08259	-1.0851	-1.09222	-1.09571	-1.09336	-1.08844	-1.08686	-0.91428	0.168868	-1.08888	-1.09069	-0.860845	-1.069	-1.01656	-0.84985	-0.857995	-1.05505	-1.08689	-1.07646	-1.02302	-0.906694	-1.0876	-1.08408	-0.790144	-1.07854	-0.750792	-1.05669	-0.514069	-1.08589	-1.08598	-0.842635	-1.08592	-1.08774	-1.08773	-0.868978	-1.09867	-0.894232	-1.09782	-1.08067	-0.897174	-1.09024	-1.08985	-0.877613	-1.09274	-0.895553	-0.859176	-1.08613	-0.867864	-0.859256	-1.04396	-0.25729	-0.865111	-0.568707	-1.03998	-0.847982	-0.903561	-0.85175	-0.916546	-0.816081	-1.05878
ENSG00000242709	-1.87159	-1.85347	-1.84926	-1.87189	-1.84068	-1.83997	-1.83684	-1.84387	-1.68847	-1.87879	-1.87271	-1.86721	-1.84204	-1.86703	-1.8831	-1.86049	-1.86193	-1.77399	-1.89037	-1.85285	-1.85867	-1.86395	-1.8682	-1.88667	-1.83583	-1.85294	-1.84604	-1.84625	-1.8455	-1.7673	-1.85081	-1.86459	-1.84445	-1.86989	-1.87232	-1.88564	-1.89315	-1.88802	-1.87829	-1.87541	-1.79259	-1.76446	-1.87912	-1.88258	-1.87397	-1.86469	-1.84463	-1.87118	-1.77694	-1.85936	-1.87546	-1.86755	-1.8471	-1.88661	-1.87674	-1.87058	-1.8543	-1.86834	-1.83924	-1.76368	-1.84497	-1.8737	-1.87385	-1.86938	-1.87375	-1.87699	-1.29919	-1.87609	-1.89794	-1.883	-1.80497	-1.86916	-1.88384	-1.88171	-1.88095	-1.89919	-1.88672	-1.78708	-1.87354	-1.87412	-1.8758	-1.77726	-1.85511	-1.66668	-1.87508	-1.78295	-1.85359	-1.87071	-1.88569	-1.87165	-1.88958	-1.86304	-1.86078
ENSG00000036565	3.34358	3.1931	1.2143	1.09469	2.20734	3.35453	1.28564	1.24491	2.9993	2.36209	1.37774	1.11806	2.38981	3.14151	1.04221	1.15294	3.28463	3.08432	1.01098	1.19432	2.15665	3.29997	1.11306	2.68507	1.70545	1.8235	2.13703	1.89945	2.50817	3.76753	1.84753	1.44523	2.3554	2.28137	1.0926	1.03105	1.41217	1.25981	1.06412	1.35595	2.01085	3.49215	1.88723	1.97862	2.4368	2.99818	1.24056	1.09821	2.23228	2.1473	2.59171	1.42028	2.48411	1.92532	1.75682	1.63236	2.64123	2.30427	3.56728	2.65993	1.91415	1.36969	1.08515	1.8438	2.33796	2.05405	1.75406	1.76436	1.17589	2.09258	2.6039	1.64725	1.49924	1.5199	2.65184	1.37791	1.79286	2.19459	2.22787	2.09349	2.40832	2.53673	2.73949	2.30398	1.58609	2.98081	2.76451	1.39405	2.05498	2.56749	2.44012	2.24969	3.25073
ENSG00000147416	12.5355	12.4216	12.4939	12.6528	13.231	13.0597	13.3988	13.256	13.2092	13.0031	13.5177	13.1175	12.8096	12.342	12.8856	12.896	12.4976	12.4742	13.063	12.9076	12.4247	12.3732	12.8204	12.7928	12.3253	12.9446	12.2802	12.9389	12.7439	12.874	13.5614	13.1386	12.4713	12.3661	12.8916	12.5522	12.4033	12.4385	12.8505	12.767	12.4659	12.2332	12.3194	12.0651	11.0842	11.4862	11.0595	10.9591	11.5584	11.1421	11.5345	11.1746	12.6494	12.5148	12.1995	12.3054	12.475	12.4598	12.2063	12.2569	12.3873	12.2994	12.1021	12.2502	12.3808	12.3214	12.2144	12.2117	12.413	12.5387	12.634	12.0999	10.9436	11.5492	11.2537	10.9727	11.5439	11.6531	11.5607	11.0864	12.1413	12.44	11.9319	11.7169	11.8637	12.0275	11.9338	11.4861	12.3344	12.056	12.4768	12.2835	11.8673
ENSG00000222267	2.77781	3.35318	2.3064	2.67652	3.31609	3.75981	1.50131	5.30842	3.3183	3.65149	3.91196	2.24252	3.06364	1.86289	3.32561	1.33091	3.3416	2.34827	2.28661	2.44778	2.66092	2.80769	3.00782	2.76256	2.4925	3.70149	2.35059	2.54486	3.22964	2.91311	3.23153	2.56769	2.13327	3.05499	2.17161	1.83683	2.02546	2.59125	2.57293	1.96299	2.4949	2.33367	2.07914	2.59632	1.78348	1.89	1.44462	2.01671	2.30517	2.17063	2.12865	1.85688	1.80837	2.53127	1.75238	2.69794	2.58872	1.84771	3.44222	2.64015	2.36523	1.78654	2.29626	2.49335	2.64629	1.94318	2.4912	2.39106	2.396	2.67396	3.00287	2.21534	1.45182	1.6974	2.70802	2.26733	1.64319	2.16024	2.42969	1.78178	2.50964	1.98635	2.22729	1.68556	1.53268	2.45587	2.02178	2.69586	2.24856	2.18077	2.71321	2.3013	1.67064
ENSG00000061337	2.66481	2.19115	1.25229	1.07784	2.23629	3.09693	0.934721	0.90199	3.22695	2.54121	2.38001	2.61387	2.49256	2.1093	0.734271	0.827099	1.93664	1.82479	0.707324	0.860983	1.17758	2.25945	0.794074	1.83115	1.9281	2.43208	1.56961	1.27679	1.80823	2.04399	1.23982	0.809368	1.82112	1.0925	0.776972	0.724684	0.93283	1.1658	1.03206	0.764401	1.1584	2.5769	1.42424	1.21327	1.06277	1.75235	1.29006	1.08307	1.06806	1.97174	0.764228	0.796811	1.78881	1.34666	1.043	0.784128	2.51029	1.70706	3.03245	2.32099	0.896911	1.06473	1.06363	1.52966	2.01167	1.26365	1.2638	2.07627	1.06548	1.20957	2.11234	0.790053	1.20216	1.221	1.68783	1.41056	1.49005	1.37977	1.90483	1.29018	1.04969	1.78206	1.20552	1.43361	1.2813	2.02999	1.89442	1.32223	1.18595	2.23411	0.710188	1.39634	1.9522
ENSG00000253733	0.468299	0.436656	-0.149742	-0.188065	-0.133663	1.27581	-0.121891	-0.139718	0.0363965	0.773508	-0.189316	-0.180691	-0.136256	0.510308	-0.204425	-0.169579	0.368054	0.760225	-0.214027	-0.156242	0.39404	0.352177	-0.182274	0.0109065	-0.117318	0.183761	0.49969	-0.144177	0.227701	1.06754	-0.152562	-0.176434	0.234078	0.306749	-0.188722	-0.207869	-0.217484	0.00495776	-0.197633	-0.193405	0.00119521	1.78296	0.0455561	-0.203704	0.0705519	-0.176604	-0.141147	-0.186959	0.281965	-0.167645	-0.193469	-0.181234	0.218118	0.338713	-0.195369	0.0876207	0.633867	-0.182502	0.982087	0.5776	-0.141786	-0.19083	-0.191061	0.488442	-0.1909	-0.195741	0.255013	-0.194413	-0.045057	0.027443	-0.223376	0.490517	-0.205432	0.0333767	0.641714	0.0353749	0.0106915	0.0257215	0.596277	-0.191467	0.0615482	0.0725855	0.423053	0.890213	-0.192904	0.538879	0.180045	-0.186233	0.0152636	0.61573	0.169868	0.127294	0.569797
ENSG00000274467	0	0	0	0	0	0	0	0	0	0	0	0	0	0	0	0	0	0	0	0	0	0	0	0	0	0	0	0	0	0	0	0	0	0	0	0	0	0	0	0	0	0	0	0	0	0	0	0	0	0	0	0	0	0	0	0	0	0	0	0	0	0	0	0	0	0	0	0	0	0	0	0	0	0	0	0	0	0	0	0	0	0	0	0	0	0	0	0	0	0	0	0	0
ENSG00000253164	1.28933	1.42407	0.108358	0.0523935	0.547848	1.10346	0.141664	0.122656	1.0623	0.521839	0.34337	0.0633371	1.58549	1.35159	0.0277753	0.0796637	0.66087	1.72292	0.0130913	0.0990151	0.0841992	0.071171	0.060996	0.763888	0.144441	0.0987742	0.116884	0.116312	0.118296	1.82853	0.104311	0.0696151	0.12111	0.593437	0.0514137	0.0225291	0.00775808	0.0177259	0.0380556	0.327786	0.254835	1.43906	0.0362615	0.0288705	1.35323	1.14585	0.120625	0.054041	0.0493121	1.06452	0.0443144	0.0625352	0.504239	0.462349	0.0414625	0.587728	0.456737	0.606315	0.868249	0.884544	0.518585	0.0482663	0.0479206	0.362898	0.745459	0.318834	0.0409381	0.543106	-0.00511396	0.285763	0.65154	0.364236	0.0262442	0.669787	0.950663	0.286749	0.020345	0.0272093	0.338527	0.0473133	0.325596	1.03744	1.2679	2.36337	0.329704	1.08472	1.28772	0.0551217	0.0224334	0.57893	0.251301	1.29384	0.670791
ENSG00000253178	0.781288	0.681936	0.374038	0.325487	0.761376	1.04282	0.403988	0.3868	0.532374	0.728986	0.323907	0.334804	0.391215	0.815859	0.304849	0.348865	1.03852	0.586907	0.292753	0.365778	1.22902	0.621364	0.332803	0.506038	1.08056	0.685064	0.381631	0.38112	0.382893	1.78951	0.370453	0.340188	0.385413	0.329419	0.775831	1.25269	1.31628	1.0386	0.545911	0.318745	1.12666	0.865205	1.01485	0.852041	0.567697	0.833984	0.384978	0.582232	0.571471	0.647365	0.560114	0.601605	0.979631	1.24125	0.902123	0.788798	0.918185	0.805777	1.04939	1.67463	1.53741	0.765631	0.76451	1.11356	1.39827	0.741747	0.315828	1.16507	1.16182	1.09068	0.280985	1.11591	0.519159	0.529253	0.308624	0.883705	0.505816	0.521342	0.569908	0.762541	0.910397	0.766641	0.360677	1.47973	1.05506	1.01355	0.924146	0.584694	1.33464	0.32595	0.794884	1.18114	1.04958
ENSG00000253300	1.64517	1.09948	0.138673	0.091615	0.546487	1.26091	0.167368	0.150931	0.664482	0.52147	0.0900722	0.100698	0.82255	0.947251	0.0714041	0.114358	1.1424	0.761934	0.0594999	0.130714	0.6781	0.822517	0.0987499	0.466102	0.169783	0.13051	0.145972	0.145481	0.147184	1.44987	0.135221	0.105935	0.522323	0.371974	0.0908047	0.625206	1.06054	0.0632446	0.079806	0.546243	1.19003	1.7412	0.0783357	0.651316	0.35021	0.105726	0.149185	0.0929786	0.0890683	0.431296	0.084948	0.10003	0.994182	0.287344	0.335846	0.582789	1.76291	1.06576	0.555835	0.861575	0.796222	0.088205	0.350833	0.37473	0.875847	0.842349	0.334629	0.541215	0.50916	0.304602	0.744782	0.375955	0.0701575	0.0737921	0.075111	0.178727	0.286846	0.644491	1.11857	0.349423	0.543387	1.11831	0.12579	1.03296	0.717758	0.680396	0.129099	0.0938737	0.755983	0.0920671	0.0607523	0.109099	0.113745
ENSG00000253866	-0.536647	-0.757469	-0.743664	-0.790456	-0.399182	-0.713145	-0.702869	-0.725953	-0.24818	-0.0979941	-0.791158	-0.786301	-0.719947	-0.305261	-0.79958	-0.779993	-0.492395	-0.327775	-0.804872	-0.44758	-0.774564	-0.783291	-0.787195	-0.802236	-0.69953	-0.448056	-0.733061	-0.733768	-0.731316	0.18224	-0.748745	-0.783891	-0.134608	-0.325047	-0.790825	-0.801483	-0.806765	-0.803214	-0.795808	-0.793448	-0.44494	-0.0760456	-0.79647	-0.79918	-0.792237	-0.783988	-0.728447	-0.789834	-0.791615	-0.776814	-0.553348	-0.786608	-0.42026	-0.802194	-0.794545	-0.532223	-0.454937	-0.522193	-0.710754	-0.778869	0.07439	-0.792007	-0.792137	-0.788255	-0.546045	-0.55981	-0.79474	-0.556031	-0.811273	-0.584137	-0.372733	-0.788055	-0.587423	-0.798511	-0.797919	-0.818384	-0.802272	-0.799786	-0.791873	-0.547657	-0.364469	-0.79189	-0.218331	-0.776555	-0.793168	-0.386605	-0.00941499	0.826966	-0.801518	0.0933495	-0.609115	-0.78243	0.0794393
ENSG00000254260	0.653851	-0.0342651	-0.371065	-0.404927	0.333773	0.34004	-0.326309	-0.355685	0.726066	-0.165114	-0.406033	-0.398411	0.0323208	0.117579	-0.41938	-0.388592	0.15686	0.77395	-0.427859	-0.376808	-0.385844	-0.0914292	-0.39981	0.260243	0.0702021	-0.376956	0.00857929	-0.36563	-0.36251	0.333471	-0.373557	-0.394649	-0.3581	-0.402177	-0.405508	-0.19609	-0.430911	-0.425195	-0.41338	-0.409645	-0.210064	0.524247	-0.166641	0.163734	0.0662642	-0.0953396	-0.358859	-0.40395	-0.406752	-0.386883	-0.409702	-0.398891	0.497586	-0.42356	-0.41138	-0.403133	0.217992	-0.400012	1.32009	0.799612	0.296449	-0.40737	-0.407574	0.0998863	-0.141075	-0.411709	-0.411688	0.0511066	-0.438216	-0.419252	0.260947	-0.118297	-0.420269	-0.178564	-0.416734	-0.449863	-0.423684	-0.186058	0.0693627	-0.407933	0.221902	-0.140179	-0.0434935	0.683281	-0.409202	-0.414598	-0.377973	-0.403308	-0.196295	1.15842	-0.212987	-0.392375	-0.389033
ENSG00000254092	-1.96086	-1.94383	-1.93988	-1.96115	-1.93182	-1.93115	-1.92821	-1.93482	-1.96977	-1.96763	-1.96191	-1.95675	-1.84261	-1.95658	-1.97168	-1.95043	-1.95178	-1.95964	-1.97852	-1.94326	-1.94872	-1.95368	-1.95768	-1.88454	-1.92726	-1.94334	-1.93685	-1.93705	-1.93635	-1.86287	-1.85085	-1.95429	-1.93536	-1.95927	-1.96155	-1.97407	-1.98113	-1.97631	-1.96716	-1.96446	-1.88663	-1.8602	-1.96794	-1.97119	-1.9631	-1.95438	-1.93553	-1.96048	-1.96241	-1.94937	-1.9645	-1.95707	-1.93785	-1.97498	-1.9657	-1.95992	-1.94462	-1.95781	-1.93047	-1.85947	-1.93585	-1.96285	-1.96299	-1.95879	-1.96289	-1.96594	-1.87544	-1.96509	-1.98777	-1.51913	-1.98579	-1.95858	-1.97237	-1.97038	-1.96966	-1.98929	-1.97508	-1.97194	-1.9627	-1.96324	-1.96482	-1.96272	-1.94538	-1.8588	-1.96414	-1.96806	-1.85346	-1.86955	-1.88362	-1.96092	-1.97777	-1.95283	-1.95071
ENSG00000253147	-1.241	-1.20214	-1.19313	-0.499825	-1.17473	-0.966679	-1.16649	-1.18157	-0.921925	-1.25121	-1.24341	-1.23162	-1.17764	-0.842984	-1.25277	-1.21721	-1.22029	-1.23823	-1.25519	-1.20083	-1.21331	-1.22463	-1.23374	-0.831029	-1.16431	-1.20103	-1.18621	-0.980144	-1.18507	-1.01735	-0.989924	-1.226	-1.18281	-1.03318	-1.24258	-1.25364	-1.10752	-1.09289	-1.25103	-1.24921	-0.742624	-1.21779	-1.25133	-1.07629	-1.04772	-1.0197	-1.1832	-1.24013	-1.24455	-1.21478	-1.24931	-1.23234	-0.981968	-1.08869	-1.25044	-1.23885	-0.997408	-1.02752	-0.965118	-0.803068	-1.18393	-1.04678	-1.24587	-1.23628	-1.24564	-1.25054	-1.25053	-0.895207	-1.12612	-1.0776	-1.12077	-1.2358	-1.25303	-1.25228	-1.0711	-1.15558	-1.254	-1.25286	-1.2452	-1.24644	-1.05403	-1.0463	-1.20567	-0.801557	-1.05155	-1.25138	-1.20241	-1.23912	-1.08591	-1.03954	-1.25494	-1.22267	-1.21784
ENSG00000254026	-1.89236	-2.03484	-2.03141	-2.04989	-2.0244	-2.02382	-2.02127	-2.027	-2.05737	-2.05552	-2.05055	-2.04606	-2.02551	-2.04591	-2.05904	-2.04057	-2.04175	-2.04858	-2.06498	-2.03434	-2.03909	-1.96476	-1.96823	-2.06195	-1.9418	-2.03441	-2.02877	-2.02895	-2.02834	-2.04311	-2.03267	-2.04392	-2.02748	-1.89098	-2.05023	-2.06112	-2.06725	-2.06306	-2.05511	-1.97412	-2.06377	-1.88352	-2.05579	-2.05861	-2.05158	-2.04401	-2.02762	-2.0493	-2.05099	-2.03965	-2.0528	-2.04634	-2.02964	-2.06191	-1.97521	-2.04882	-2.03552	-2.04699	-2.02323	-2.04016	-2.0279	-2.05136	-2.05149	-2.04784	-2.0514	-2.05405	-2.05404	-1.89604	-2.07302	-2.05896	-2.0713	-2.04765	-2.05964	-2.0579	-2.05728	-2.0764	-1.98336	-2.05926	-2.05123	-2.05171	-2.05308	-2.05125	-2.03618	-2.03958	-2.05249	-2.05589	-2.03494	-2.04892	-2.06115	-2.04969	-2.06433	-2.04265	-2.04081
ENSG00000253199	-0.0716491	-0.181829	-0.490211	-0.519521	-0.458791	-0.456186	-0.44473	-0.470465	-0.528379	-0.30055	-0.520345	-0.514647	-0.120385	-0.0401408	-0.530226	-0.507246	-0.508868	-0.0628152	-0.536436	-0.49828	-0.505164	-0.234047	-0.515695	-0.533343	-0.441007	-0.179122	-0.478389	-0.143537	-0.476445	-0.0157192	-0.49579	-0.237107	0.131753	-0.517467	-0.519954	-0.53246	-0.538659	-0.337359	-0.5258	-0.523032	-0.18081	1.04347	-0.526577	-0.529757	-0.52161	-0.2376	-0.134693	-0.518791	-0.52088	-0.505952	-0.523074	-0.515006	0.110275	-0.167411	-0.291905	-0.518181	0.410628	-0.515846	0.396539	0.0107402	-0.136559	-0.0858874	0.330898	-0.259434	-0.521387	-0.524562	-0.524547	-0.289133	-0.380565	-0.317769	-0.00268665	-0.258406	-0.530879	-0.312583	-0.309487	-0.419656	-0.168042	0.122076	-0.0848316	-0.280602	-0.0997694	-0.521203	0.401867	-0.505862	-0.522703	0.159674	-0.499171	-0.518312	-0.161897	0.0917171	-0.343219	-0.510105	0.187311
ENSG00000254040	-0.777941	-0.673048	-1.13584	-1.19143	-0.641646	-0.876456	-1.10533	-1.12259	-0.998972	-0.9908	-1.19343	-1.17992	-0.881543	-0.749021	-1.20147	-1.16342	-0.715323	-0.612554	-1.20468	-1.14465	-0.693091	-1.17191	-0.756557	-1.20308	-1.10283	-1.14488	-1.12791	-1.12844	-1.1266	-1.17106	-1.13964	-1.17349	-1.12401	-0.956855	-1.19247	-1.20263	-1.20582	-1.20368	-1.19917	-1.19773	-1.20405	-0.707423	-1.19958	-1.20123	-0.97281	-1.17375	-1.12446	-1.18967	-1.19474	-1.16063	-1.19775	-1.18075	-1.13053	-1.20306	-0.983262	-1.18821	-1.14821	-0.950626	-0.164993	-1.16217	-1.1253	-1.19587	-0.972356	-1.18526	-1.19598	-1.19853	-1.19852	-1.19807	-1.20852	-1.00577	-1.20775	-1.18471	-1.20181	-1.20082	-1.20046	-1.21275	-1.2031	-1.2016	-1.19548	-1.1969	-1.19792	-1.19553	-0.327843	-0.92388	-1.19755	-0.823989	-1.14646	-0.960107	-1.01498	-0.623386	-0.880904	-1.16967	-1.16414
ENSG00000280215	-2.10884	-2.096	-2.09302	-2.10905	-2.08694	-2.08644	-2.08422	-2.0892	-2.11555	-2.04571	-2.10963	-2.10574	-2.0879	-2.10561	-2.117	-2.10097	-2.10199	-1.97146	-2.12215	-2.09556	-2.09969	-2.10343	-2.10644	-2.11952	-2.0835	-2.09563	-2.09073	-2.09089	-2.09036	-2.03495	-2.09412	-2.10388	-2.08961	-2.10764	-2.10936	-2.1188	-2.12412	-2.12048	-2.11359	-2.11155	-2.1211	-1.89648	-2.11417	-2.11663	-2.11053	-2.10395	-2.08974	-2.10855	-2.11001	-2.10017	-2.11158	-2.10597	-2.09149	-2.11948	-2.11249	-2.10813	-2.09659	-2.10654	-2.08592	-2.10061	-2.08998	-2.11033	-2.11044	-2.10728	-2.11037	-2.11267	-2.11266	-2.11203	-2.12912	-2.11692	-2.12763	-2.10712	-2.11752	-2.11601	-2.11547	-2.13323	-2.11956	-2.11719	-2.11022	-2.11063	-2.11182	-2.11024	-2.09716	-2.03189	-2.11131	-1.97781	-2.09608	-2.10822	-2.11883	-2.04066	-2.12159	-2.10278	-2.03295
ENSG00000215945	-1.97655	-1.87095	-1.95595	-1.97684	-1.94803	-1.94737	-1.94449	-1.95097	-1.9853	-1.89432	-1.97759	-1.97251	-1.94929	-1.97235	-1.98719	-1.96631	-1.87875	-1.97536	-1.90501	-1.95926	-1.96463	-1.96951	-1.97343	-1.90159	-1.94355	-1.95935	-1.95297	-1.95317	-1.95248	-1.8803	-1.95738	-1.9701	-1.95151	-1.97499	-1.97723	-1.98953	-1.99646	-1.99173	-1.98274	-1.98009	-1.99253	-1.87768	-1.98351	-1.9867	-1.97876	-1.97019	-1.95167	-1.97618	-1.97808	-1.87638	-1.98013	-1.97283	-1.77619	-1.90154	-1.98131	-1.88674	-1.9606	-1.97356	-1.9467	-1.96584	-1.95199	-1.97851	-1.97865	-1.97452	-1.97855	-1.98155	-1.98153	-1.89183	-2.00298	-1.98709	-2.00104	-1.88543	-1.98786	-1.9859	-1.9852	-1.87412	-1.99052	-1.98744	-1.97836	-1.97889	-1.98044	-1.8895	-1.96135	-1.96519	-1.97978	-1.98363	-1.95994	-1.97574	-1.98957	-1.97662	-1.99316	-1.96866	-1.96658
ENSG00000254334	0.0678594	0.579204	-0.391247	-0.426295	-0.370502	-0.367384	-0.353673	-0.381396	0.412942	-0.435792	-0.427448	-0.41951	0.0158629	0.775401	-0.441419	-0.409323	-0.0971074	0.638604	-0.0601566	-0.397156	-0.40648	0.124994	-0.129958	0.114381	-0.349218	-0.397308	-0.38557	-0.385985	-0.384546	-0.414103	-0.393809	-0.415602	-0.382511	-0.423428	-0.4269	-0.444616	-0.245513	-0.447535	-0.435127	-0.431221	-0.0507131	0.751338	-0.436228	-0.440751	-0.429223	-0.415758	-0.382861	-0.425276	-0.428198	-0.407555	0.0399856	-0.420008	0.260498	-0.445814	0.0309135	-0.424424	-0.0552804	-0.421175	1.13694	-0.0866315	-0.00154029	-0.428844	-0.429057	-0.422693	0.052205	-0.433379	0.815472	-0.432151	-0.4613	-0.201527	0.0261876	-0.13486	-0.205327	0.289524	-0.438643	0.191164	-0.445945	0.273818	-0.156792	-0.159635	0.0375612	0.224782	-0.400816	-0.407432	-0.430758	0.536346	0.838389	-0.424607	0.365364	0.513358	-0.449404	-0.413243	0.634971
ENSG00000266713	-1.58795	-1.6901	-1.6846	-1.71417	-1.67339	-1.67247	-1.66838	-1.67756	-1.72615	-1.72318	-1.71523	-1.70805	-1.67517	-1.70781	-1.27675	-1.69927	-1.70115	-1.71208	-1.73832	-1.68929	-1.6969	-1.70379	-1.70934	-1.73348	-1.66705	-1.68941	-1.68039	-1.68067	-1.67969	-1.57752	-1.68663	-1.70463	-1.67831	-1.71155	-1.71473	-1.73214	-1.74082	-1.73525	-1.72253	-1.71877	-1.73638	-1.57381	-1.47198	-1.72813	-1.71689	-1.57895	-1.67855	-1.71323	-1.71593	-1.69779	-1.71883	-1.70849	-1.68178	-1.7334	-1.34306	-1.71246	-1.69119	-1.70953	-1.5457	-1.69861	-1.679	-1.71653	-1.11663	-1.71089	-1.71659	-1.72083	-1.72081	-1.71966	-1.74171	-1.60287	-1.74146	-1.7106	-1.72978	-1.727	-1.72601	-1.74309	-1.73354	-1.72917	-1.59051	-1.59127	-1.71927	-1.71635	-1.56643	-1.69769	-1.71833	-1.59797	-1.69026	-1.71262	-1.7322	-1.58804	-1.73728	-1.57678	-1.69966
ENSG00000266630	-2.16855	-2.09947	-2.15507	-2.16873	-2.14989	-2.14946	-2.14757	-2.15182	-2.17427	-2.11476	-2.16922	-2.1659	-2.09258	-2.10766	-2.1755	-2.16185	-2.16272	-2.16776	-2.17989	-2.15724	-2.16075	-2.16394	-2.1665	-2.17765	-2.14696	-2.15729	-2.15312	-2.15325	-2.1528	-2.16373	-2.156	-2.16432	-2.15216	-2.16752	-2.16899	-2.17703	-2.18157	-2.17847	-2.17259	-2.17086	-2.17899	-2.16201	-2.17309	-2.17518	-2.16999	-2.10625	-2.15227	-2.1683	-2.16954	-2.16116	-2.17088	-2.16611	-2.15376	-2.17762	-2.17166	-2.16794	-2.15811	-2.10845	-2.14902	-2.16154	-2.15248	-2.16982	-2.16992	-2.16722	-2.16985	-2.17181	-1.9974	-2.17127	-2.18583	-2.17544	-2.18456	-2.16708	-2.17594	-2.17466	-2.1742	-2.19035	-2.17768	-2.17566	-2.16973	-2.17008	-2.17109	-2.16974	-2.1586	-2.16112	-2.17065	-2.11504	-2.15768	-2.16802	-2.17706	-2.16859	-2.17941	-2.16338	-2.16203
ENSG00000168546	9.59509	8.16355	9.93079	9.4603	8.71934	7.11423	9.22897	7.67626	9.28028	7.68549	9.49109	9.39688	9.24547	7.7323	10.4849	10.1252	9.38322	7.86579	10.0764	9.09908	9.03159	7.57928	9.91493	9.20334	5.70555	3.33889	5.20867	4.42943	6.16948	6.42131	6.86356	6.76278	8.75946	7.37468	10.0711	9.40302	8.89586	7.67727	10.1885	9.14721	9.68788	8.55967	10.6805	10.083	4.85045	5.03276	4.8673	3.72758	5.00894	4.66912	5.03863	4.96121	8.55666	7.7736	10.4926	9.49434	9.0325	8.91071	10.1347	9.68476	9.18287	8.49297	10.5227	9.99581	10.1089	10.1559	11.2284	10.6564	9.8424	7.98793	9.93897	10.4583	3.74398	3.22715	6.77417	2.5212	4.07174	3.04246	4.90957	4.63358	9.40407	9.07559	10.0648	9.74497	8.80188	8.43874	9.34529	8.7901	9.01627	10.3431	9.65619	10.8745	10.5124
ENSG00000273484	-0.155009	-0.584717	-0.569818	-0.604797	-0.539403	0.305512	-0.525791	-0.550703	-0.393765	-0.61122	-0.605582	-0.600159	-0.205413	-0.599974	-0.614986	-0.301684	-0.30866	-0.1462	-0.620896	-0.582536	-0.591135	-0.318346	-0.601157	-0.617953	0.119584	-0.582867	-0.558374	-0.559138	-0.556492	0.078811	-0.575302	-0.597468	-0.552752	-0.14346	-0.60521	-0.617112	-0.623011	-0.421012	-0.610773	-0.370187	-0.619732	-0.0785868	0.193457	-0.226128	-0.171011	-0.10708	-0.553396	-0.604103	-0.360762	-0.591885	-0.608179	-0.600501	-0.562152	-0.617906	-0.609364	-0.603523	-0.586244	-0.132762	-0.192942	0.889521	-0.221482	-0.60653	0.127937	-0.343574	-0.00875622	-0.190828	0.500722	-0.184969	-0.206793	-0.401544	-0.456979	-0.602117	-0.404871	-0.613792	-0.393314	-0.635995	-0.416057	-0.615216	-0.606379	-0.606928	-0.608496	0.130724	-0.587165	-0.295736	-0.607826	-0.386337	0.335321	-0.603647	-0.412101	-0.155473	-0.620277	-0.313992	-0.593434
ENSG00000147443	9.63122	9.65851	9.3573	8.61598	8.06947	8.38983	4.70171	7.25284	9.09537	9.03823	7.43202	8.14185	9.52397	9.7718	8.584	10.2843	9.97242	9.64896	8.29849	8.01061	9.65344	9.65185	9.14094	8.39771	7.56929	7.81298	7.21148	7.11031	8.61534	8.6603	7.80046	8.69926	9.94713	9.95651	8.47165	9.51912	9.90355	10.027	8.8375	8.40901	9.83636	9.78854	10.3527	10.368	6.03414	6.41569	7.24836	7.47253	6.93386	6.04096	7.54708	7.05043	9.57656	10.0699	10.2813	10.306	8.98929	9.51803	9.0994	9.282	9.8106	10.2643	10.4139	10.3508	9.62468	9.93528	9.8087	9.79521	10.0121	9.411	9.72958	10.3998	6.88324	7.55653	8.48781	7.96052	7.29951	7.04117	7.90295	7.60817	9.92846	9.71371	9.89301	10.2883	9.21179	9.13897	9.60307	10.0802	9.76774	10.4502	9.68805	9.95309	10.0758
ENSG00000130227	10.2238	10.3307	9.91889	10.2365	9.34714	9.53872	11.8821	10.0314	9.8361	9.93127	10.1114	10.1136	10.2033	10.1552	10.1471	11.3435	10.0914	10.1605	10.1855	10.3061	10.3856	10.5247	10.6063	10.3285	9.85448	9.65514	10.7417	10.8833	9.81987	9.8673	10.2353	10.0438	10.2779	10.4439	10.5454	10.4483	10.3504	10.3673	10.5988	10.5639	10.4832	10.5445	10.6761	10.7018	9.64231	9.9296	10.0233	10.2104	10.1588	9.75769	10.2631	10.0228	10.3309	10.1963	10.7015	10.576	10.2244	10.3945	10.8199	10.8071	10.5178	10.3714	10.6354	10.2752	10.4745	10.529	10.6969	10.3264	10.3016	10.6816	10.2823	10.5317	9.82957	10.2551	10.1138	10.2888	10.1934	9.92768	10.4214	9.914	10.3769	10.363	10.5655	10.2851	10.2048	10.4464	10.5219	10.3446	10.3959	10.4775	10.3531	10.6136	10.4904
ENSG00000158806	-0.292371	0.641017	-0.26322	-0.292729	0.114992	0.393861	-0.230354	-0.255365	-0.0863792	-0.300502	-0.293678	-0.287117	0.107231	0.353553	-0.305062	-0.2786	-0.280466	0.325182	-0.312222	-0.268284	-0.276204	-0.00882516	-0.288325	0.192794	-0.226283	-0.268414	-0.258551	-0.258866	-0.257773	-0.28261	-0.26542	-0.283863	0.093642	-0.290364	-0.293228	-0.307637	0.0164506	-0.309978	-0.299961	0.12543	0.176175	0.409819	-0.300857	0.0792512	0.135071	-0.283993	-0.256488	-0.0430539	-0.0524337	0.239131	-0.062316	-0.287531	0.0788949	0.05455	0.116667	-0.291187	0.0401075	0.173799	0.956146	0.234445	0.0907199	-0.294825	-0.295	0.166502	-0.294878	0.115004	-0.298519	0.410006	-0.0219823	-0.304953	0.683081	0.168073	0.0714473	0.742765	0.752058	-0.0847055	-0.308703	-0.0959191	0.137963	0.134062	0.122878	-0.053887	-0.271403	0.831387	0.284743	-0.0787382	0.0438555	-0.291338	-0.105245	-0.292451	-0.120408	-0.00434904	0.00682731
ENSG00000158815	2.20837	1.65559	0.464546	0.690964	0.494621	1.843	0.508294	0.48336	1.7822	0.369556	0.387757	0.404879	0.90066	2.15111	0.357152	0.426601	1.67344	0.938212	0.33725	0.452221	1.04403	1.51624	0.401755	1.11028	0.511931	0.451902	0.475771	0.475019	0.477629	2.96748	0.45921	0.413244	0.88272	0.941748	0.388944	0.350056	0.562732	0.591816	0.371013	0.379554	1.08665	2.57172	0.368598	1.0068	1.09302	1.63512	0.480691	0.695615	0.912389	1.42507	0.379426	0.403809	1.57929	0.800948	0.659984	1.76616	1.08541	0.95552	1.68184	1.92458	0.878848	0.384727	0.384264	0.398035	1.5128	1.06227	0.37489	1.58909	0.312389	0.621478	1.53631	1.44918	0.355082	0.361106	1.17258	0.737872	0.966908	0.827051	0.909763	0.383449	0.665923	1.39367	2.09836	1.24952	0.670494	1.54592	0.449708	0.698663	1.12081	1.92544	0.777526	1.38023	2.00867
ENSG00000158856	5.68343	4.65289	1.54486	3.28962	3.62447	3.38979	1.67501	1.6016	4.69045	3.66345	2.6476	1.35471	4.55776	4.10717	3.62357	1.42602	5.04165	4.34995	2.05013	2.46007	5.20557	4.79648	2.21644	2.83204	1.68557	1.90104	1.57887	1.98851	1.58445	3.87267	1.52853	1.38249	4.28178	3.40853	1.92553	3.2966	5.15469	4.08797	1.23741	2.4557	4.40549	4.66269	2.04641	2.33373	2.75425	2.92462	1.59363	1.6645	3.08863	2.73432	1.60957	1.71129	3.25414	2.83312	1.59315	2.37203	2.64485	1.98312	2.08018	4.11489	4.07186	3.77038	2.48247	3.33954	4.12807	2.81463	3.59261	4.22193	5.56605	4.58253	4.08316	4.37504	1.76075	1.79093	3.97174	0.880607	1.46664	1.98098	1.90788	2.47785	1.60519	2.98477	2.17679	3.45522	2.85021	3.60094	2.99266	1.94879	3.83123	3.64434	2.6845	3.07639	4.28767
ENSG00000158863	8.38591	7.97909	8.8795	7.97814	7.73105	7.80258	6.87608	5.06404	8.18339	7.88921	7.37787	8.26956	7.99208	7.99015	7.66619	5.20452	8.12591	7.72256	7.4402	7.13732	8.24811	8.31042	8.26767	7.57632	7.74695	7.67739	8.0917	7.38757	7.24818	7.71704	7.34035	7.83799	8.11914	8.05914	7.86474	8.03794	8.13628	7.91267	8.14702	7.82718	7.78721	7.76491	8.29034	8.4267	8.41831	8.37729	8.70104	8.76122	8.02377	8.35826	8.70748	8.59343	8.12758	7.96423	8.40056	8.41272	7.84274	7.97552	8.79708	8.3817	8.25871	8.05467	8.38583	8.3667	8.08697	7.97123	8.62376	8.14679	7.93449	8.03941	8.23951	8.25411	8.13872	8.38735	8.51988	8.8474	8.15525	8.17982	8.60042	8.5849	8.17331	8.14062	8.52063	8.61483	8.04737	7.98913	8.21851	8.64795	8.12436	8.45119	7.85352	8.52168	8.52123
ENSG00000275074	4.88359	4.13903	3.8331	4.0342	3.21293	2.69868	2.38275	2.28652	3.55596	2.53699	3.11804	3.08237	3.8572	3.47168	4.61905	4.57229	2.83309	4.0689	3.50834	3.35636	4.38633	4.54507	4.23668	4.53772	3.50694	3.8679	4.0117	4.52751	4.22149	4.21454	3.6799	3.9814	4.24405	4.63433	4.08712	4.19744	4.59052	4.78532	4.63007	4.18833	4.86082	4.34027	4.7103	5.36603	5.27772	4.57657	5.90728	6.12238	4.55844	5.06552	5.74311	5.68971	4.43583	4.25778	4.96937	4.8065	4.35062	4.0452	5.25089	4.5837	4.6905	4.80243	4.95279	5.08544	4.98384	4.75903	4.62504	4.53359	4.03106	3.79503	4.04063	4.60957	4.97838	5.15966	5.78748	5.64009	5.19717	5.44644	5.58152	6.07388	4.54023	4.70296	4.97197	5.55711	5.25162	4.53745	5.08763	5.08256	4.49553	4.91363	4.67247	4.94464	4.75652
ENSG00000168453	8.87982	6.81544	8.1062	7.12069	6.86008	6.0541	2.9282	3.73844	7.87528	5.5803	5.61968	7.16384	8.53196	6.82065	6.28982	7.34887	8.53788	6.72459	6.14707	5.97042	8.17765	6.45435	7.32208	6.37143	5.67301	3.97531	7.7948	3.84974	4.14519	5.64039	3.40627	4.1243	8.29109	6.93588	6.8723	7.58575	8.42151	6.91002	6.66887	6.88957	7.36715	6.10676	6.7129	7.42566	5.78892	3.44165	8.15163	7.10814	3.38982	5.93572	5.54966	6.28275	7.18083	6.52632	7.15309	7.51778	6.27293	5.54844	5.96709	6.14786	7.61888	6.74972	7.25616	7.82816	7.61938	5.95594	4.94412	7.33668	7.09499	5.00003	7.01115	6.95507	5.78006	3.43407	7.95818	7.1435	5.33377	4.6268	6.90371	7.22201	6.34389	5.49715	6.41243	6.34192	5.50998	4.44748	5.40987	4.75823	6.24584	7.69497	6.08655	6.62217	7.86795
ENSG00000168476	8.59825	7.97167	8.40276	7.47043	7.17751	7.11518	5.81837	6.32828	8.02035	7.6022	6.50304	7.51249	7.9304	7.71882	7.76141	7.66891	8.18305	7.60194	7.17739	6.81208	7.57322	7.8536	7.68177	6.84406	6.44715	6.30214	6.0598	4.84592	6.56386	6.68414	6.03344	6.22042	7.5695	7.89891	7.20527	7.64723	7.96244	7.89444	7.80717	7.20144	7.71212	7.37446	8.60756	8.5476	6.40012	6.55148	6.7766	6.51524	6.58128	6.9308	7.47141	6.6373	7.60291	7.65991	8.39443	8.20689	7.55376	7.41035	7.696	7.60867	7.97547	8.08473	8.69775	8.32459	7.97615	7.88118	8.62385	8.7075	7.71808	7.609	8.18872	8.20181	6.87836	7.36002	7.81438	7.38304	7.19831	7.37335	7.97295	7.72591	7.9429	7.98962	8.39729	8.06186	7.51764	7.51016	8.11725	7.5148	7.75793	8.66451	7.83931	8.45382	8.48002
ENSG00000168481	2.15176	1.4693	0.818199	0.708104	1.6094	3.05315	0.881257	0.845452	1.90733	0.676558	0.704319	0.730136	1.27824	2.83315	0.657434	0.762515	2.7318	3.07654	0.626371	0.800223	1.63674	2.1632	0.725446	1.72052	1.33286	0.799758	0.834485	0.833396	2.32289	2.89589	0.81043	0.742653	1.2573	1.82486	0.706118	0.646414	0.614914	0.63625	0.678793	0.69185	1.29145	3.30594	0.675087	0.947648	1.25721	2.35849	0.841599	1.28508	0.701849	1.62843	0.691654	0.728531	2.42901	1.31581	0.685807	1.03973	1.88135	1.97829	2.42131	2.61342	2.4635	1.01526	1.01407	1.30314	1.90039	1.72868	1.22764	2.34117	1.01451	1.35508	0.837608	1.96642	1.16181	1.18197	0.959813	1.28522	0.641801	0.941764	2.52849	2.2935	1.98439	2.21566	2.69812	2.11218	1.44358	2.43101	1.17897	2.64411	2.10902	3.21451	1.10853	2.71211	1.79455
ENSG00000168484	1.65566	0.784122	0.187315	0.13544	1.1325	0.906426	0.218681	0.200737	1.28471	0.887898	0.133729	0.145499	0.596497	1.56663	0.112969	0.160584	0.711591	1.51915	0.0996732	0.178582	0.164791	0.694762	0.143344	0.675092	0.221312	0.999494	1.07356	0.194773	0.855361	1.70116	0.183529	0.151289	0.580602	0.828324	0.134541	0.108209	0.304888	0.103861	0.122326	0.128129	0.325038	2.03304	0.374298	0.113964	0.789501	1.30143	0.57941	0.417392	0.132615	0.932913	0.128041	0.437966	0.563293	0.520837	0.125435	0.138214	0.175103	0.843318	1.34264	1.47632	0.197972	0.131657	0.131341	0.42749	0.616186	0.385556	0.591382	1.25882	0.0833048	0.113169	0.806333	0.990427	0.540616	0.115631	1.19641	0.221635	0.33561	0.112455	0.617774	0.130785	0.127344	0.404158	0.512396	1.37286	0.395881	0.373605	0.521898	0.137944	0.683567	0.963311	0.321709	0.464282	1.0841
ENSG00000168487	6.45943	6.02479	5.35244	4.89019	6.38967	5.48766	6.36724	6.08886	6.02528	5.09236	4.79015	2.95611	5.61061	6.14539	5.1242	2.33986	6.06474	5.98134	4.81235	4.86936	5.89552	5.66934	5.09123	5.08799	6.26169	4.61083	7.29183	5.72957	4.1485	6.16562	3.27935	4.19485	5.55211	5.78878	5.36102	4.95487	5.23457	5.52368	4.3815	5.08402	5.66164	6.48201	5.94944	5.67541	5.68762	5.37543	6.33515	5.95923	4.07324	5.50578	4.80493	4.58014	5.56573	5.33566	5.87034	5.06905	5.23102	5.22374	4.39975	6.64648	5.97857	6.05546	5.99036	5.9159	5.71294	5.94285	6.45212	6.29939	5.6473	5.82313	5.71162	5.97511	6.25814	5.92746	6.64989	6.09446	5.20476	5.39469	5.8124	5.26255	6.11709	5.88262	6.50779	6.25703	5.39572	5.6525	5.55001	6.05317	5.81403	6.24831	5.6294	5.81016	6.20199
ENSG00000177725	2.21106	0.495488	0.509329	2.07658	0.942547	1.85359	0.551494	0.52743	0.878029	1.21882	0.435992	2.91733	0.932554	2.22301	1.02896	0.472978	1.41195	1.682	0.961578	0.497498	0.814819	1.53171	0.449293	0.833795	1.74039	0.854356	1.60805	1.60531	0.521911	1.53618	0.504205	0.460233	0.525473	0.740859	0.437118	1.00506	0.936705	0.394192	1.07532	0.706304	0.975081	1.92075	0.683866	0.408418	0.432336	0.774507	0.524859	0.732704	0.434446	0.476555	0.70604	0.755902	0.895826	0.996036	0.9133	0.442205	0.492774	1.17543	0.543223	1.58291	0.9112	0.716888	0.937418	0.975608	1.12035	1.08806	0.696755	2.75416	1.10762	0.407301	0.578515	0.745538	1.022	0.668503	1.19527	1.22094	0.995053	1.16922	1.41159	0.431904	1.09987	1.73359	0.490146	0.8107	1.61621	1.34273	0.49509	0.441831	1.64782	1.43481	1.1042	0.46503	1.05187
ENSG00000168490	1.91516	2.29204	0.747418	0.658476	0.783282	1.50233	0.799572	0.76986	2.04416	1.12641	0.655471	0.676038	2.23016	2.41597	0.618582	0.702071	1.65973	2.55531	0.594492	0.732703	1.05161	1.9105	0.672289	1.22596	0.803904	1.77335	0.760811	0.759913	1.15261	2.31726	0.74105	0.686071	1.16093	2.29547	0.953306	1.50685	1.62144	1.47843	1.13078	1.15633	1.34486	3.20344	0.632399	0.62037	0.650836	1.62553	0.766678	0.961256	0.946936	1.51612	0.931746	0.674754	1.42858	1.70748	1.61623	0.663336	1.57406	1.7237	1.20239	2.67249	1.87745	0.651827	0.651269	0.973841	1.17132	2.25303	1.47879	1.74408	0.564267	0.618941	1.24719	1.40738	1.08277	0.623359	1.43316	0.987533	0.606422	1.25876	1.51899	0.650289	1.62807	2.07617	1.74559	2.68482	1.15934	2.28265	1.92172	2.20407	1.89652	1.91419	1.33734	1.27091	2.17811
ENSG00000208037	-2.34983	-2.34588	-2.34496	-2.3499	-2.34309	-2.34293	-2.34225	-2.34378	-2.3519	-2.35141	-2.35008	-2.34888	-2.34338	-2.34884	-2.35235	-2.34741	-2.34772	-2.34955	-2.35394	-2.34574	-2.34701	-2.34817	-2.34909	-2.35313	-2.34203	-2.34576	-2.34425	-2.3443	-2.34414	-2.34809	-2.3453	-2.34831	-2.34391	-2.34946	-2.34999	-2.3529	-2.35454	-2.35342	-2.3513	-2.35067	-2.35361	-2.34747	-2.35148	-2.35223	-2.35035	-2.34833	-2.34395	-2.34974	-2.3502	-2.34716	-2.35068	-2.34895	-2.34449	-2.35312	-2.35096	-2.34961	-2.34606	-2.3281	-2.34277	-2.3473	-2.34402	-2.3503	-2.35033	-2.34935	-2.35031	-2.35101	-2.35101	-2.35082	-2.35609	-2.35233	-2.35563	-2.3493	-2.35251	-2.35205	-2.35188	-2.35886	-2.35314	-2.35241	-2.35026	-2.35039	-2.35075	-2.35027	-2.34624	-2.34715	-2.3506	-2.35151	-2.3459	-2.34964	-2.33189	-2.3078	-2.35376	-2.34797	-2.34748
ENSG00000168495	7.67152	7.57179	7.24645	7.77636	8.84212	8.69057	8.76383	7.30771	8.37415	8.65833	8.14056	8.46409	7.78733	7.64882	7.39007	5.90413	7.87335	7.40877	7.83938	7.58804	7.66276	7.63445	7.95324	7.89498	8.91624	8.50482	9.63006	8.92266	7.93957	8.35494	8.16879	8.2031	7.54303	7.71051	7.7377	7.87033	7.89265	7.54374	7.80647	7.85954	7.68587	7.90431	7.93729	7.58167	8.30087	8.02062	8.30196	8.04122	8.01729	8.36972	8.11465	8.11523	7.77661	7.73399	7.78115	7.80023	7.95954	7.84323	7.52265	7.99121	7.93712	7.6675	7.53871	7.98637	7.55393	7.65717	7.75519	7.52839	7.86045	8.12092	8.01426	7.81045	8.74616	8.58952	8.66783	8.50387	8.16232	8.66265	8.1618	8.12279	7.77655	8.07686	7.71756	8.40262	7.62532	8.07419	7.46253	7.59671	7.65559	7.87155	7.71161	7.8127	7.5991
ENSG00000254064	1.0124	1.20716	0.299573	0.254514	0.956776	1.18242	0.327477	0.311454	1.0331	1.34141	0.253052	0.529077	1.16038	0.530041	0.23544	0.27618	0.778908	0.715127	0.224285	0.29189	0.279837	0.763143	0.261289	0.743054	0.714292	0.291693	1.57189	0.648801	0.307815	0.944309	0.296237	0.268132	0.923695	0.515042	0.5026	0.875582	0.692584	0.428377	0.812312	1.09377	0.424606	0.788095	0.937469	0.776294	0.494274	1.43373	0.309757	1.01657	0.252101	1.14169	0.677636	0.907568	0.304291	0.434595	0.480597	0.511472	0.288841	0.523115	0.692435	0.277196	1.30503	0.495632	1.40518	0.259089	0.689883	1.07658	0.958372	0.247103	0.843901	0.772851	0.386498	0.518847	0.447081	0.7835	0.639406	0.73182	0.601135	0.896766	0.496425	0.493524	0.24761	0.69121	0.833586	1.14255	0.248863	0.468496	0.604947	0.51082	0.985022	1.13533	0.582854	0.271151	0.275594
ENSG00000197181	3.13683	3.5329	1.20887	1.07467	2.42063	2.60412	1.28567	1.63717	2.66144	2.69975	1.37619	1.10158	2.40101	3.51195	1.01263	1.14106	2.73889	3.26531	1.43705	1.55325	1.98495	2.87853	2.63506	2.49748	2.49125	1.18642	1.91148	1.22737	1.23197	3.80989	1.19942	1.11685	1.63171	2.77645	1.37952	1.94691	1.20979	1.78454	1.90642	1.78002	2.21928	3.59001	1.89588	1.85206	2.23173	3.14678	1.63	1.83066	2.35607	2.15749	2.32245	1.09962	2.49543	2.34143	1.0474	1.08214	2.38773	1.86501	3.62504	3.09966	2.35899	1.06443	2.62934	1.08902	2.23501	1.57103	1.57119	2.87972	1.63943	1.69165	2.44575	2.02536	2.19768	2.22898	1.71521	2.15193	2.15569	1.97711	2.54806	1.60093	1.93846	3.04489	2.21606	3.03874	1.784	3.27773	2.23725	1.39338	2.06439	2.74648	1.61744	2.26007	1.74457
ENSG00000104635	5.62655	5.26705	5.80995	3.30486	5.53572	5.33883	2.4653	3.22195	5.37524	4.7699	4.01513	3.90965	6.57703	5.88641	5.20167	2.10336	6.46415	5.67772	3.74818	4.88744	5.72934	5.42519	4.91565	5.02571	5.05857	3.70225	3.55533	3.7054	5.11106	4.22032	3.08954	3.57686	6.97709	6.00889	4.61917	5.93094	7.11243	5.60434	5.05198	5.55209	5.75515	5.19982	2.88836	3.65043	5.87759	3.87822	5.86886	6.67846	4.50845	4.83315	4.40994	5.07091	5.25841	5.33451	2.14703	4.85908	6.20196	5.05192	2.78315	4.77047	6.3233	5.10696	3.38065	4.39719	7.01226	4.9993	3.42084	5.30451	5.80743	5.52746	4.79633	4.40237	5.34633	4.55938	4.87551	5.16107	4.28369	4.36127	3.68455	4.48792	5.46351	5.41133	4.41281	4.51485	5.30582	5.2048	5.06052	4.12761	5.09501	4.86995	5.29793	3.8209	4.13415
ENSG00000241026	-1.25818	-0.776853	-1.20719	-1.25888	-0.967622	-0.746028	-1.17882	-1.19487	-1.07696	-1.27065	-1.26074	-1.24818	-1.1907	-0.416973	-1.27246	-1.23283	-1.01615	-0.854322	-1.27528	-0.995416	-1.00871	-1.24074	-1.03047	-1.27388	-1.1765	-1.2156	-1.19982	-1.20031	-0.538696	-1.01997	-1.21072	-1.2422	-0.976224	-1.25431	-1.25985	-1.09224	-1.27629	-1.2744	-1.27044	-1.26692	-1.10258	-1.23345	-1.2708	-1.27225	-1.26363	-1.24244	-1.19661	-1.04117	-1.26196	-1.23024	-1.26702	-1.24895	-1.20225	-1.27386	-1.26976	-1.25589	-1.21869	-1.25077	-1.1843	-0.791735	-1.19738	-1.05067	-1.26336	-1.03427	-0.875202	-0.7518	-1.26986	-1.05944	-1.13556	-1.27242	-1.27798	-1.25263	-1.27276	-1.27189	-1.27157	-1.28235	-1.2739	-1.27257	-0.873985	-1.26397	-1.2678	-1.05016	-1.22055	-1.23006	-0.611309	-1.27085	-1.21707	-1.25618	-1.2735	-1.04299	-1.27499	-1.01868	-1.2335
ENSG00000201761	-2.3188	-2.31466	-2.31369	-2.31887	-2.31173	-2.31157	-2.31085	-2.31246	-2.32097	-2.32045	-2.29701	-2.3178	-2.31204	-2.31776	-2.32144	-2.31626	-2.31659	-2.29646	-2.30106	-2.31451	-2.31585	-2.31706	-2.31803	-2.32226	-2.31062	-2.31454	-2.31295	-2.313	-2.31283	-2.31698	-2.31405	-2.3172	-2.31259	-2.31842	-2.31897	-2.32202	-2.32374	-2.32257	-2.32034	-2.31968	-2.32277	-2.31633	-2.32053	-2.32132	-2.31935	-2.31723	-2.31263	-2.31871	-2.31918	-2.316	-2.31969	-2.31788	-2.3132	-2.32225	-2.31998	-2.31857	-2.31485	-2.31806	-2.3114	-2.31615	-2.31271	-2.31929	-2.31932	-2.3183	-2.3193	-2.32004	-2.32004	-2.31984	-2.32536	-2.32142	-2.30283	-2.31825	-2.32161	-2.32112	-2.32095	-2.32804	-2.32227	-2.3215	-2.31925	-2.31939	-2.31977	-2.31926	-2.31503	-2.31599	-2.3196	-2.32056	-2.31468	-2.3186	-2.29998	-2.31882	-2.32293	-2.31685	-2.31633
ENSG00000120910	9.0263	8.4729	9.08077	9.12388	9.17116	8.85428	7.54984	8.74477	8.83644	8.65371	9.32535	9.07564	8.91898	8.56886	9.10958	8.91821	8.65063	8.5977	9.35931	9.3457	8.75272	8.60761	8.76656	8.83399	9.88299	9.53322	11.0398	10.6681	9.55447	8.98556	10.1042	9.47266	8.92157	8.392	8.90892	8.54155	8.67927	8.41945	8.97683	9.1808	8.32979	8.27312	8.50943	8.5521	10.2081	9.96628	10.3521	10.3123	9.7869	10.0266	10.1855	10.1704	8.64819	8.53039	8.79263	8.86865	9.02343	8.51206	8.90368	8.76832	8.65328	8.59788	8.51533	8.49504	8.46538	8.29521	8.34143	8.53078	8.68132	8.66834	8.63121	8.58819	10.5293	10.455	10.5208	10.6543	10.0955	10.3708	10.0799	10.2658	8.72069	8.96852	8.93064	8.70278	8.78442	8.67765	8.95402	8.55339	8.74449	8.43071	8.78654	8.54008	8.55589
ENSG00000254272	3.30622	3.2393	2.44137	2.91718	3.80315	3.01844	1.9142	1.8463	3.41074	3.09093	3.43744	2.4066	2.78281	2.40925	1.47824	1.68697	2.82545	3.2453	3.23462	2.39182	2.71814	2.79233	2.85914	2.2907	4.23814	3.82002	4.59536	4.86925	3.38206	2.79803	4.00491	3.59292	3.52135	2.54329	2.90986	2.88178	3.1216	3.27876	2.6917	3.45459	2.39695	3.11034	2.99614	3.25156	4.54142	4.06358	4.31904	4.42869	4.06531	3.89787	4.27384	4.5066	3.07233	3.17677	3.12788	3.40392	3.09584	3.28111	2.82571	2.99826	3.10835	3.26703	2.63234	3.42657	3.26618	3.48876	3.03401	2.72785	3.39929	3.01552	3.4401	2.55457	4.70668	4.10954	4.60707	4.44275	3.74945	4.2291	3.83455	4.0056	3.14493	3.42117	3.43103	2.70858	3.06779	2.89743	3.35342	2.35586	3.63967	3.30495	3.12213	2.25299	2.68489
ENSG00000251034	7.86863	7.99113	8.9638	8.77522	7.63349	8.15615	7.74658	9.45458	7.40916	7.98218	8.64258	8.80962	7.65538	7.62462	8.06896	8.16385	7.75278	7.53829	8.37231	8.55768	8.61105	8.54841	9.05128	9.07849	8.23376	7.03829	8.8658	8.5954	8.23028	7.9139	8.7784	8.72027	8.87061	8.31103	8.90836	8.82337	8.78552	8.21294	9.08168	9.05636	8.17838	8.12486	8.56846	8.44667	8.3915	7.8487	9.27866	8.7225	7.5534	7.47179	8.09138	8.10515	8.59272	8.40382	8.73999	8.76285	8.45859	8.02597	8.13463	8.10196	8.03929	8.16234	8.38129	8.56007	8.12882	8.08249	8.30449	7.88715	8.4041	7.94219	8.29106	8.56288	8.13131	8.0667	8.7661	8.16469	7.13256	7.61179	7.7249	7.56799	8.44188	8.6392	8.21494	8.48196	8.01766	7.96994	8.26112	7.99228	8.61498	8.26395	8.44306	8.27193	8.02974
ENSG00000120896	9.71515	9.65787	10.1822	9.57267	9.23888	9.51949	7.99821	10.4416	9.65845	9.8419	8.66403	9.82896	9.6598	9.73678	9.93323	9.45118	9.75091	9.6503	8.9788	8.49425	10.112	10.0472	9.95179	8.97361	9.23327	9.06455	8.87487	7.97003	9.94492	9.56562	9.1694	9.54082	10.0301	9.96874	9.48602	9.55568	10.0994	9.98621	9.57935	9.0325	9.86557	9.95325	10.9066	10.743	9.27892	9.01763	10.7111	10.017	8.41077	8.83634	9.74151	9.05427	10.3614	10.1501	11.1206	10.78	10.4067	10.4362	11.2514	11.1123	9.98998	10.3241	10.9144	10.606	9.93713	10.3631	10.9558	10.5038	9.74244	9.48799	10.3321	10.6251	8.69067	8.96017	10.1701	9.56168	7.60074	8.68349	8.74085	8.7426	9.81276	10.1316	11.1506	11.0439	9.53816	10.1625	11.0101	11.3057	10.041	10.5975	10.0922	10.5961	10.8878
ENSG00000254230	-2.38075	-2.37658	-2.37562	-2.38082	-2.37364	-2.37348	-2.37276	-2.37438	-2.38293	-2.38241	-2.38101	-2.37975	-2.37396	-2.3797	-2.3834	-2.3782	-2.37853	-2.38046	-2.38508	-2.37644	-2.37778	-2.379	-2.37997	-2.38423	-2.37253	-2.37646	-2.37487	-2.37492	-2.37475	-2.37892	-2.37597	-2.37914	-2.37451	-2.38036	-2.38092	-2.38399	-2.38572	-2.38454	-2.3823	-2.38163	-2.38474	-2.37826	-2.38249	-2.38328	-2.3813	-2.37917	-2.37455	-2.38066	-2.38113	-2.37794	-2.38164	-2.37982	-2.35296	-2.38421	-2.38194	-2.38052	-2.37678	-2.35785	-2.37331	-2.37808	-2.37463	-2.38124	-2.38128	-2.38025	-2.38125	-2.382	-2.38199	-2.38179	-2.38734	-2.38338	-2.38686	-2.3802	-2.38357	-2.38308	-2.38291	-2.3903	-2.38424	-2.38347	-2.3812	-2.38134	-2.38172	-2.38121	-2.37696	-2.35576	-2.38156	-2.38252	-2.37661	-2.38055	-2.384	-2.38077	-2.3849	-2.37879	-2.37827
ENSG00000120913	8.29277	8.14447	7.92623	7.94591	6.67635	7.03494	3.03565	5.70539	7.22629	7.09398	6.44655	7.01916	8.22576	8.21825	8.15204	8.94384	8.52142	8.01415	7.55652	7.27638	8.09925	8.07812	7.87977	7.2179	5.45672	5.24818	3.92274	3.57913	6.29037	6.8241	5.3505	6.25365	8.46434	7.99068	7.66878	7.80312	8.30815	8.0801	7.39482	7.3446	7.7833	7.96595	8.09456	8.25322	4.39482	4.68333	4.4577	3.04284	4.28134	4.11109	3.82975	3.91889	7.24571	7.54529	7.80802	7.74617	6.87321	6.69982	6.15809	7.01212	7.64477	7.80886	8.19849	7.86272	7.75609	7.40022	7.84833	7.95271	7.37149	7.93356	7.48541	8.24344	4.48039	4.26663	5.91772	3.85168	3.14243	3.73187	4.20315	3.76498	7.05304	7.77997	7.34792	7.75367	6.72286	6.79496	6.25296	6.28129	7.94507	8.06336	7.67642	7.68565	7.79495
ENSG00000248235	0	0	0	0	0	0	0	0	0	0	0	0	0	0	0	0	0	0	0	0	0	0	0	0	0	0	0	0	0	0	0	0	0	0	0	0	0	0	0	0	0	0	0	0	0	0	0	0	0	0	0	0	0	0	0	0	0	0	0	0	0	0	0	0	0	0	0	0	0	0	0	0	0	0	0	0	0	0	0	0	0	0	0	0	0	0	0	0	0	0	0	0	0
ENSG00000241852	6.6308	6.48358	6.32543	6.78006	6.33577	6.19528	5.71863	5.78226	5.83873	5.98863	6.25633	4.98208	6.68449	6.25436	5.55998	5.76573	6.80173	6.37115	6.94872	6.80107	5.95766	6.31652	5.85117	6.35659	5.74348	5.09413	4.51654	5.09042	5.90941	4.93637	5.4204	5.9412	6.56722	6.7452	6.52567	6.23137	6.63505	6.19237	6.67063	6.61407	5.49078	5.99467	5.53788	6.08658	5.23949	5.20024	5.0691	5.36625	4.83725	5.12853	5.20319	5.96689	5.73804	5.9196	6.08422	6.38982	5.56115	5.46416	5.61604	4.87438	5.95362	5.81313	5.84685	6.21026	6.17403	6.04861	6.17555	6.34919	5.91567	6.30903	5.70906	6.34604	5.57954	5.82249	5.82536	5.86435	5.58023	5.79683	5.75859	5.59628	5.62015	6.43692	5.31591	5.68765	5.57259	5.81815	5.4707	5.63515	6.32311	6.09076	6.14243	5.75328	6.53039
ENSG00000158941	9.37376	9.02425	9.0372	8.92364	9.06226	9.22441	9.00943	9.30849	9.32885	9.24595	8.26769	8.87153	9.10317	9.07614	8.9086	10.3943	9.24663	8.69912	8.43604	8.25171	9.00472	8.87209	9.07323	8.46801	8.93849	8.89845	8.84545	8.23156	8.94129	8.91983	8.45408	8.97774	8.91428	9.05335	8.53237	8.95112	9.01959	8.94522	8.89506	8.59454	8.74157	8.71818	9.00191	9.15375	9.0001	9.11701	9.19702	9.06637	8.63508	9.05689	8.78326	8.84555	8.73466	8.82804	9.15582	8.85983	8.68051	8.74834	9.37643	8.8724	8.77742	8.92774	9.09082	8.991	8.90997	8.85101	9.14386	9.11457	8.88542	9.08545	8.94749	8.65863	9.05598	9.35513	9.1677	9.51759	9.01425	9.33867	8.95294	9.00925	9.12826	9.19804	9.38475	9.16086	9.12627	9.0508	8.8551	8.94311	8.95345	8.92513	8.98987	9.07299	9.13875
ENSG00000253200	4.32035	3.95418	4.65748	4.11607	4.01934	3.92147	6.69625	2.18983	3.9743	4.20943	4.24978	4.73579	4.43527	4.70415	4.23911	2.30879	3.78253	3.61468	3.87434	4.05214	3.93249	4.04402	4.43872	3.36981	4.3177	3.77372	4.55396	3.39206	4.11737	3.74878	4.0943	3.88918	4.22635	3.98453	4.43375	4.06266	3.8606	3.48457	3.37043	3.92975	4.44599	3.61908	3.59395	4.36129	4.12436	3.72677	4.70357	4.3292	3.6369	4.26823	4.40526	3.96904	4.32803	3.57785	4.52444	4.38685	3.8457	3.81239	4.24672	3.52862	4.12835	4.18029	4.01976	4.78816	3.62671	4.20384	4.58646	5.35874	4.10952	3.98278	4.09193	4.5029	4.22322	4.34441	4.49859	4.67042	3.9513	3.7646	4.4471	4.47315	3.92173	4.27766	5.29323	4.07237	4.59535	4.06214	3.40404	2.94961	3.59653	4.52736	4.06075	4.82904	4.17574
ENSG00000147439	6.09023	5.72395	6.91753	6.06717	6.1535	5.35496	8.01144	5.45314	6.15043	5.98427	4.92366	4.75695	6.22482	6.02294	4.88131	2.37169	6.18544	5.47624	5.29646	5.43977	5.70901	4.8815	5.69531	5.19672	5.85445	5.19002	4.98575	4.85195	5.22276	5.25182	5.32935	5.22786	5.14042	5.37929	5.42658	5.35215	5.40999	5.35412	5.77746	5.09802	5.4273	5.9665	5.93223	6.05079	5.9353	5.44901	5.2436	5.55285	5.45405	5.95846	5.86492	6.04495	5.50165	5.58821	5.50702	5.59089	5.24535	5.57427	5.20634	5.82883	5.38143	5.31387	5.74241	5.59695	5.55855	5.45625	5.86044	6.4232	5.65972	5.37498	5.90091	5.79946	6.15076	6.0599	5.77796	6.02645	5.61867	5.82611	6.01032	6.19812	5.55189	5.91206	5.62304	6.68808	5.50329	5.64674	5.96288	6.43507	5.57702	5.73766	5.31591	5.62832	5.57366
ENSG00000261026	4.21503	3.21811	1.34258	1.15989	4.00613	3.81576	1.44387	1.38659	2.42398	2.34187	2.86658	3.2813	3.84621	4.12861	1.07225	1.2513	4.23751	2.71446	2.55671	1.70307	2.52341	3.53609	1.8068	2.21787	3.33074	1.31257	1.36893	2.33909	2.34995	4.35852	1.32997	1.57515	2.75485	2.72137	2.78065	1.05281	1.50558	2.06934	1.43008	1.4601	2.93778	4.55814	1.42151	1.83155	1.73504	3.01129	1.79408	1.50478	1.74407	2.9055	1.13173	1.1945	3.12474	3.03973	1.44623	1.17029	2.42269	2.6354	3.14171	4.76223	3.03981	1.14558	1.94922	2.49334	1.73781	1.90653	3.62264	3.55273	1.21089	1.826	2.42533	2.19814	2.2621	1.64069	2.53277	2.17977	1.77687	2.13884	2.42591	2.92659	2.51064	3.01626	3.44185	3.74279	2.63229	3.534	2.60535	1.77545	2.45356	3.68738	1.90344	3.86386	3.25514
ENSG00000179388	6.71919	4.87213	6.12769	4.90155	11.7369	10.1531	12.0339	12.5062	7.66888	7.03752	6.35703	6.30088	9.0043	5.74902	6.92733	10.4326	8.9404	6.11158	5.89604	6.83923	4.42599	3.68986	4.91913	3.41852	5.4869	3.26438	4.88122	4.00441	3.60459	5.56848	3.313	3.67426	4.46469	4.7031	3.58887	3.93648	4.61958	3.10555	4.29084	3.93331	3.44551	5.43636	4.55324	4.42059	2.78459	2.99643	2.1038	1.62105	2.18623	2.93276	1.54133	3.60244	4.30599	3.502	2.8792	3.97965	3.0454	4.832	5.4483	6.2174	3.77019	2.61243	3.73543	9.45416	3.45187	3.96413	4.87837	5.87496	3.56751	1.98086	6.22839	4.97268	1.96313	2.00799	6.09777	1.34233	1.64104	2.72501	2.95352	2.94006	4.8737	4.35789	4.36692	6.02021	4.3192	4.88714	3.56714	3.89728	3.67582	5.38316	4.05351	6.36786	4.62772
ENSG00000253125	0.305703	-0.33926	-0.635391	-0.674279	-0.606145	0.411368	-0.593057	-0.617011	-0.682151	-0.455482	-0.675012	-0.669944	-0.610779	0.246607	-0.68379	-0.663357	-0.38087	-0.219238	-0.689301	-0.64762	-0.661502	0.00118062	-0.670877	-0.686557	-0.589591	-0.647938	-0.0397425	-0.625121	-0.622577	-0.388781	-0.640664	-0.667428	-0.618981	0.0915378	-0.428201	-0.685773	-0.691272	-0.687575	-0.67986	-0.441465	-0.335615	-0.375294	-0.126013	-0.683374	-0.676137	-0.667529	-0.6196	-0.673631	-0.675488	-0.368512	-0.677438	-0.670264	-0.628019	-0.48618	-0.678544	-0.673088	-0.652558	-0.410592	-0.601239	-0.146607	-0.0312066	-0.675897	-0.676032	-0.671983	-0.434369	-0.67876	-0.678747	-0.444319	-0.695961	-0.683707	-0.526775	-0.41426	-0.684371	-0.467243	-0.288304	-0.571718	-0.486579	-0.684005	0.176355	-0.435975	-0.443086	-0.433579	-0.655322	0.333734	-0.677108	-0.277696	-0.650134	0.660313	-0.316974	-0.425302	-0.497171	-0.168707	-0.375408
ENSG00000134020	0.298278	0.265794	-0.310303	-0.342772	-0.287428	-0.284484	-0.271543	-0.300615	-0.122966	-0.112806	-0.343825	-0.336553	0.768966	0.738292	-0.356514	-0.327155	0.386427	-0.0729191	-0.162294	-0.315836	-0.324519	-0.332062	-0.337889	0.600429	0.11696	-0.315978	-0.305217	-0.305559	-0.304371	0.780756	-0.312705	-0.332956	0.0656537	-0.340148	-0.0827072	-0.359398	-0.367427	-0.362023	-0.350818	-0.347266	0.278201	1.34784	0.0753203	-0.129631	-0.345445	-0.3331	-0.302974	-0.34184	-0.344511	-0.0173099	-0.34732	-0.337011	-0.306906	-0.14685	-0.103465	-0.341061	0.459798	0.151135	0.0963631	0.40483	0.0626207	-0.3451	-0.345294	-0.339475	-0.0895002	-0.349229	-0.34921	0.974906	-0.374317	-0.356393	-0.372334	-0.339175	-0.135076	-0.125827	-0.122474	-0.120891	0.0257027	0.328769	0.548768	0.109679	-0.0991128	0.113609	0.451846	-0.325402	-0.0957565	0.0744316	0.264807	-0.341228	0.179717	0.297672	-0.363701	-0.0365449	0.556696
ENSG00000248738	2.03213	2.51356	0.705097	0.606268	1.48965	2.28444	0.762083	0.729698	1.6831	0.578149	0.602889	1.21456	1.72332	2.81641	0.561154	0.654989	2.07339	2.85589	0.793111	0.688897	1.02521	1.63674	0.621767	1.49122	1.8017	1.35923	0.719793	0.71881	1.13181	2.98086	0.698093	0.637173	0.727049	1.70879	0.604494	0.55138	0.975459	0.808893	0.580138	0.591767	1.46366	3.08212	0.57684	0.563187	1.51109	1.77926	1.13904	0.609246	1.791	1.29319	0.591592	0.95634	0.714931	1.49193	1.12283	0.611728	2.4994	0.950312	2.14292	2.40377	1.44347	0.598785	0.598157	0.942439	0.909907	0.886183	0.886298	3.13639	0.498802	0.843453	1.64698	0.944136	1.23851	1.55385	1.08368	0.654322	0.817759	1.39808	1.66011	1.77867	1.48875	2.33519	0.678778	2.1139	1.49754	2.37255	1.58154	1.82663	1.62092	3.25427	1.45512	1.46968	1.2787
ENSG00000253142	-0.97251	-0.922458	-1.13369	-1.1856	-1.11401	-1.11238	-1.10521	-1.12133	-1.19339	-1.19245	-1.18747	-1.17486	-1.11713	-0.769821	-1.19421	-1.15944	-1.16274	-0.967682	-1.19695	-1.14192	-1.15527	-0.946501	-1.17712	-0.880624	-0.66112	-1.14214	-1.12629	-1.12678	-1.12507	-0.945702	-1.13724	-1.16885	-1.12265	-1.18101	-1.18658	-1.1952	-1.19792	-1.1961	-1.19224	-1.191	-0.891796	-0.56431	-1.19259	-1.194	-1.19036	-0.596352	-1.12307	-1.18396	-1.18869	-1.15684	-1.19102	-1.17563	-0.907856	-1.19557	-1.19158	-1.18259	-1.14525	-0.960286	-1.11071	-1.15828	-0.902972	-1.18975	-0.980811	-1.17984	-0.980426	-0.828717	-1.19168	-1.19129	-1.20022	-1.19417	-1.19956	-1.17933	-1.1945	-0.72365	-0.850575	-1.2038	-1.19561	-1.19432	-0.808943	-0.812309	-1.19117	-0.809063	-1.14711	-0.551985	-1.19085	-0.706381	-1.14362	-1.18288	-0.875603	-0.972764	-1.03286	-0.944406	-0.939241
ENSG00000240116	-1.57198	-1.5442	-1.53775	-1.57245	-1.5246	-1.37584	-1.51871	-1.52948	-1.30498	-1.58303	-1.5737	-1.56527	-1.52668	-1.56499	-1.58964	-1.55497	-1.55717	-1.42233	-1.59672	-1.54325	-1.55218	-1.56027	-1.56679	-1.59511	-1.51715	-1.5434	-1.5328	-1.53313	-1.53199	-1.26441	-1.54013	-1.56126	-1.53037	-1.42172	-1.57311	-1.59354	-1.46877	-1.59628	-1.58226	-1.57785	-1.34004	-1.26006	-1.58353	-1.58884	-1.42798	-1.56141	-1.53065	-1.57135	-1.57452	-1.55323	-1.57792	-1.56579	-1.53444	-1.59502	-1.57989	-1.57044	-1.39781	-1.27168	-1.52239	-1.25886	-1.53117	-1.57522	-1.57546	-1.5686	-1.5753	-1.58027	-1.58025	-1.57889	-1.59837	-1.58948	-1.20409	-1.56826	-1.59077	-1.58751	-1.58634	-1.42871	-1.59519	-1.59006	-1.42732	-1.42821	-1.15723	-1.57501	-1.54672	-1.55311	-1.57734	-1.43607	-1.39672	-1.57064	-1.4501	-1.42442	-1.59657	-1.55887	-1.55542
ENSG00000245025	3.32944	2.23943	1.58963	1.96715	3.2677	1.68938	2.48899	1.64764	2.7721	2.27039	2.37101	3.14015	2.41065	2.78334	1.22338	1.46812	2.55172	2.85537	1.90647	1.55088	2.16195	2.31916	2.25161	1.96316	2.99975	3.78905	3.43845	3.65603	3.17786	2.97939	2.53037	3.29109	2.63374	1.99642	2.5427	1.76838	2.82684	2.74529	2.70874	2.48917	2.72917	2.37011	1.86215	2.02621	4.1577	4.50957	4.48479	4.72032	4.35341	4.73014	4.20012	4.2176	2.59057	2.29791	2.46632	3.07527	4.59247	4.8352	5.82524	5.99299	2.8413	3.11319	2.90644	2.4264	3.0147	1.89288	2.73269	1.63745	2.31751	2.20138	2.35429	2.87628	4.98759	4.579	5.11646	5.18723	4.5762	4.56439	4.78786	4.90551	3.46544	3.20612	3.13849	1.48127	3.7753	3.6345	4.95493	3.91946	3.32844	2.19698	1.71234	3.22087	2.36973
ENSG00000008853	5.46703	5.89257	5.30036	5.35151	5.30806	5.7423	9.38858	3.63959	5.56826	5.58508	5.41306	5.95514	5.32852	5.72749	5.18157	2.37131	5.62681	5.64588	5.51762	5.53712	5.62142	5.97796	5.60215	5.21514	5.24965	4.711	4.56763	4.47324	4.95407	5.43829	5.21564	4.97272	5.63176	5.60882	5.82651	5.51133	5.85025	6.16375	5.82111	5.76776	5.66831	6.13714	6.50394	6.14277	5.5992	5.24549	5.58724	5.64662	5.68251	5.51174	5.89255	5.48709	5.3531	5.52403	5.95891	6.01562	5.99921	6.10623	8.1634	7.1099	5.76763	6.05155	6.03193	6.17657	5.84697	6.02928	6.6627	6.2582	5.6718	5.70269	5.8307	6.18228	5.85622	6.0099	6.278	6.34562	5.46556	5.96778	6.1316	6.1169	5.70011	6.23045	6.28015	7.02399	5.73782	5.83071	6.83371	6.23275	5.56521	5.95374	5.89031	6.81396	6.1555
ENSG00000120889	9.997	9.80935	10.2638	10.2712	11.4859	10.9393	12.8523	11.9263	10.6659	10.7194	10.8888	10.7958	9.99528	9.94143	9.98217	10.4249	10.0464	9.97795	10.4806	10.3487	9.72134	9.68644	10.1404	9.99705	9.35716	9.29584	9.91338	9.51629	9.22019	9.1734	9.60979	9.55438	9.63723	9.74138	9.99934	9.63068	9.5375	9.63661	10.0771	10.0137	10.2233	10.3257	10.1011	10.111	9.13646	8.98989	9.07649	8.97571	9.52562	9.89639	9.71138	9.89326	9.78521	10.008	10.0888	10.0839	10.265	10.2314	9.66093	10.204	9.93781	10.0075	9.76268	10.1702	10.1539	10.0256	9.86544	9.93278	10.6275	10.813	10.6237	10.3715	10.5084	10.1006	9.89067	9.76593	10.1466	9.85228	9.63411	9.39699	10.156	10.4591	10.2417	10.118	10.0377	10.1725	10.3328	9.94441	10.1181	9.91141	10.3354	10.0178	9.87413
ENSG00000246130	2.54822	2.62371	1.79499	1.1368	1.37198	1.9058	1.00005	0.96899	2.33031	1.86137	0.850404	0.871612	2.23558	2.32082	0.812488	0.898526	1.96219	1.85336	1.35651	0.930298	1.23212	1.79284	2.11253	1.94792	1.4114	1.27549	0.959551	0.958616	1.61449	2.61253	1.56068	0.881975	1.85194	1.15077	0.851875	1.54169	1.17903	1.22017	1.09329	1.11263	1.50656	2.9158	1.08781	1.06517	1.80672	1.61976	0.96567	1.36568	1.34704	2.52758	1.50482	1.74932	2.00562	1.53113	1.10367	1.14592	1.91296	1.87838	2.27558	1.47049	0.964184	1.3429	1.12327	1.15434	1.124	1.3137	1.31383	3.18513	1.49852	1.5708	1.94289	1.38412	1.98706	1.58513	1.83333	1.60861	1.39162	1.69126	1.67839	1.33914	1.65224	2.03667	0.92078	2.12679	1.91015	2.54171	2.78146	1.84802	1.54118	2.06347	1.36406	1.63803	1.66306
ENSG00000253616	-0.104894	-0.655647	-0.64229	-0.678049	-0.615024	-0.306741	-0.602821	-0.625154	-0.684723	-0.474253	-0.678672	-0.674354	-0.619344	0.491497	-0.686107	-0.668712	-0.404154	-0.676808	-0.690744	-0.653692	-0.667117	-0.413164	-0.67515	-0.104281	-0.59959	-0.13181	-0.632031	-0.632716	-0.630344	-0.671373	-0.351818	-0.672202	-0.626991	-0.438689	-0.678377	-0.687778	-0.524889	-0.507761	-0.682785	-0.461142	-0.510725	-0.398887	-0.475502	-0.326745	-0.679629	-0.416444	-0.627568	-0.444024	-0.118103	-0.177993	-0.680733	-0.428789	-0.333324	-0.349508	-0.681671	-0.441567	-0.658296	-0.675265	-0.610449	0.385722	-0.62865	-0.273382	-0.67954	-0.436563	-0.454494	-0.293686	-0.681843	-0.681199	-0.696316	-0.192469	-0.695192	-0.675915	-0.686596	-0.685167	0.0519691	-0.150958	-0.219202	-0.491325	-0.453671	-0.276013	-0.46266	-0.27252	-0.660872	-0.667652	-0.680453	-0.476003	-0.656035	-0.677134	-0.0961267	-0.44599	-0.365685	-0.670896	-0.398994
ENSG00000173535	3.98385	3.56056	2.10655	2.47537	2.77918	2.22582	1.85645	1.78402	3.63939	2.65367	2.46231	2.55081	2.75757	3.62027	1.38485	2.24086	3.79176	3.14226	2.57377	2.58708	3.7143	3.35811	3.27701	1.87665	1.86691	1.69035	1.76168	2.14514	2.15472	3.04585	2.08677	2.40497	3.39764	3.92086	3.10453	2.0885	3.29003	2.90668	2.66218	2.41907	4.46085	4.91809	3.77965	3.65958	2.97181	1.56964	1.77618	2.30446	2.61059	2.25706	2.94487	1.8751	3.05773	3.01596	3.11575	2.6551	3.87711	3.72628	3.6212	3.76186	2.91766	3.48758	3.25691	3.05549	4.29897	3.66822	2.91737	3.03469	5.20269	5.56393	4.70511	3.64558	5.16956	4.37206	3.91967	3.37307	4.83565	3.94823	3.89505	3.66956	4.10854	4.33695	4.80901	3.77609	4.04325	4.07333	4.704	4.09298	3.69139	3.29902	3.61184	4.01067	3.74566
ENSG00000173530	8.2616	8.29678	9.10361	8.00852	8.0667	9.19319	7.11154	7.1659	9.34723	9.46117	8.80051	8.41717	8.70889	9.17303	7.95746	7.30387	8.57248	9.24414	8.65066	8.28786	7.40644	7.76976	7.75011	7.43265	5.75148	6.50511	5.72245	5.87408	6.59408	6.87332	6.86272	6.62349	6.91264	7.3887	7.23566	7.43017	6.95386	7.52258	7.57406	7.27791	7.79619	8.08183	7.70007	7.39063	5.13612	4.76216	5.31585	4.91612	5.42224	4.76802	5.70917	4.63184	7.05184	7.50559	7.31058	7.01922	7.30936	7.65308	7.59703	7.48268	6.84574	7.55241	6.93318	6.85918	7.35634	7.91451	7.39357	7.66345	8.27696	8.48688	8.57165	7.77962	7.1031	6.10448	6.80155	5.44854	6.10336	5.57392	5.41455	5.30583	7.21087	7.50243	8.10417	7.17819	6.91955	7.41113	7.89106	7.19919	7.71554	7.05501	7.67477	7.57024	6.76541
ENSG00000253930	2.68208	3.99895	2.31046	3.00104	2.87186	4.27457	1.76443	4.13488	3.28552	4.65731	3.98165	3.48255	2.85042	3.48602	2.23273	1.5595	3.58356	4.30927	3.76651	3.68689	3.89428	4.0795	2.44952	3.69964	3.28255	3.60776	2.06123	2.78438	4.16085	4.38715	3.27188	3.46246	3.26677	3.55808	2.89572	3.25897	2.87145	3.7097	3.33741	3.26013	3.35623	3.67273	1.93026	2.38181	1.75118	1.85179	2.0773	2.02836	2.37513	1.91086	1.97516	2.07399	3.71989	3.44791	2.47022	3.11461	2.65962	3.58803	2.13919	2.38875	2.97529	2.76567	2.96684	2.83755	3.54161	3.36183	2.32066	3.17579	3.23433	2.89602	2.78538	2.72133	2.48783	2.52107	1.90797	2.39639	1.83883	1.87873	2.3707	1.44528	3.44474	3.60007	2.45823	2.74317	3.19428	2.96134	2.9786	2.23869	3.19957	2.39842	3.24072	2.82139	2.16025
ENSG00000104689	8.63026	8.31266	8.73323	9.02538	8.84853	9.37547	7.08977	8.7722	9.36518	9.58201	9.18321	9.40693	9.01708	8.73811	8.96078	8.45752	9.00563	8.60608	8.96704	9.18215	8.05674	8.26191	8.3197	8.52492	8.47773	9.06001	7.73975	9.05675	9.22318	9.28646	9.05488	9.51212	7.98669	7.99163	8.18191	8.33435	7.96116	7.95858	8.28199	8.60575	7.86883	8.01846	7.72165	7.71547	6.68021	6.87285	6.68128	7.27068	6.96342	6.32308	6.71255	7.23685	8.3536	8.22202	7.95584	8.22428	8.31682	8.33142	7.87052	8.07883	7.68843	7.74132	7.51237	7.9657	7.7563	7.56974	7.53493	8.0324	7.89002	8.4658	8.53602	7.61726	7.40561	7.29147	7.48778	7.80971	6.65894	7.16709	6.02262	6.68842	8.29185	8.70334	8.33127	8.2551	8.29738	8.52971	8.38712	8.11231	8.11971	7.73446	8.05336	7.64827	7.8461
ENSG00000243265	4.47683	4.97759	3.43426	5.73259	5.08339	5.33298	4.31977	3.82938	5.61922	5.41373	5.93336	6.47923	5.58489	4.82591	4.85777	6.99081	5.40621	4.78746	5.52006	5.56866	4.19284	4.27908	4.76132	4.96734	4.12024	4.89998	3.49678	4.38646	5.11686	5.17236	5.27494	5.36857	4.0542	4.72257	4.62845	4.82469	3.95211	4.57695	4.70642	5.45732	4.3638	4.3494	4.47417	4.23057	3.22597	3.40993	3.35072	4.17989	3.64408	3.63528	3.0724	4.00085	4.36793	4.44983	4.80581	5.00938	4.42798	4.40575	3.92365	4.5932	4.04326	4.51601	4.87253	4.65527	4.63453	4.21327	4.16232	4.28256	4.1762	4.34727	4.67895	4.48539	3.78461	4.05815	3.90783	4.24461	3.2789	3.43385	2.9705	3.62569	4.50965	4.84765	4.89593	4.44291	4.64151	4.9734	4.30349	4.6251	4.3638	3.6772	4.59942	4.62344	3.81361
ENSG00000246582	4.0361	4.5247	3.07909	4.02971	3.55512	3.82841	2.16456	5.26737	3.93966	4.07954	3.09428	4.18029	3.89942	3.89377	1.642	1.89391	4.23891	4.11541	3.79327	3.9624	4.25172	4.24923	3.73079	3.77524	3.78455	4.58571	3.13462	4.09679	4.11206	4.68725	3.05256	4.51162	4.36223	4.12381	2.84346	4.17299	4.26599	4.3772	3.94822	3.78616	4.17286	4.26357	4.31297	4.55249	2.81507	2.422	2.43759	2.70909	3.47473	2.50163	2.63841	3.40374	4.71286	4.59346	3.22975	4.5341	4.40086	4.50919	3.95486	4.43375	3.73129	4.35452	4.18391	4.44783	3.99107	4.16124	3.31711	3.70976	4.0268	4.64862	3.63469	4.4527	3.18711	3.03882	3.89307	3.72663	2.59924	3.19585	2.49537	2.66039	4.72991	4.39588	4.5388	4.88723	3.96341	3.87711	3.77147	4.25075	4.20723	3.79955	4.05308	4.83628	4.36753
ENSG00000250714	0	0	0	0	0	0	0	0	0	0	0	0	0	0	0	0	0	0	0	0	0	0	0	0	0	0	0	0	0	0	0	0	0	0	0	0	0	0	0	0	0	0	0	0	0	0	0	0	0	0	0	0	0	0	0	0	0	0	0	0	0	0	0	0	0	0	0	0	0	0	0	0	0	0	0	0	0	0	0	0	0	0	0	0	0	0	0	0	0	0	0	0	0
ENSG00000147457	8.32758	8.21977	8.16205	8.1345	7.58151	8.15994	4.26873	7.77782	8.33102	8.14259	8.07075	7.71127	8.18114	7.97803	8.03476	8.45102	8.3321	8.05574	8.15123	7.73771	8.1583	8.15449	8.32104	8.21042	7.8249	8.01815	7.68127	7.87012	7.88989	8.18285	8.14017	8.39781	8.12457	8.25637	8.27528	8.43991	8.08827	8.22228	8.28799	8.09336	8.17966	7.93791	8.07179	8.24556	7.76762	7.63108	7.80536	7.99999	7.51335	7.72189	7.73868	7.39037	8.00166	8.05318	8.15367	8.07496	7.86315	8.08932	8.12311	7.80444	7.88667	8.13901	8.04874	7.93589	8.02586	8.09807	8.25355	8.12209	8.26523	8.43974	8.4615	8.16096	8.16867	8.35711	8.36886	8.25695	7.99056	8.26634	7.94173	8.19739	8.0428	8.2748	8.18166	8.02488	7.77451	7.99524	8.04059	8.33288	8.12559	8.30767	8.0125	8.08417	8.20963
ENSG00000104679	6.69362	6.1768	6.09216	6.29793	5.80855	6.37573	4.18101	5.56859	6.66469	6.44759	5.69549	6.28621	6.29861	6.2121	5.41548	2.47986	6.71913	6.16174	6.02026	5.11703	6.04619	6.2735	6.41885	6.11389	5.30079	6.31579	5.94871	4.62104	5.7272	6.16132	5.16613	5.06486	5.59675	6.17184	6.0122	6.26271	5.72044	6.26454	6.42805	5.80938	6.20145	6.6868	6.05921	5.9284	6.16013	6.28719	5.95258	5.95262	6.47805	6.13424	6.01566	5.68617	6.03914	6.34026	6.1475	5.9491	5.51099	5.98662	6.2633	6.01335	6.47641	6.35741	6.05604	5.96048	5.99321	6.37092	6.32372	6.48406	5.79523	6.4993	6.31152	6.23692	6.43037	6.52277	6.25873	6.07281	6.23542	6.37252	5.99835	5.68174	6.00705	6.46982	5.49111	6.23343	6.41962	6.43589	6.17373	6.38174	6.44918	5.95879	6.52122	6.32916	6.13809
ENSG00000134013	4.91774	4.50946	5.1482	4.5548	4.13728	4.80688	4.50625	4.58724	4.97336	4.27204	4.20604	3.59566	4.6272	5.16834	2.31269	2.10883	5.20061	4.81695	4.29682	4.39199	3.95762	4.92613	4.59501	4.71741	4.23802	4.84629	4.73417	4.53535	4.23355	5.40346	4.20828	3.74515	4.42542	4.51347	4.90098	4.6574	4.16298	4.38387	4.03031	4.51679	4.21846	4.99891	4.06748	4.63683	4.73351	5.07583	4.63901	4.86372	4.48273	4.49772	4.24993	4.37193	4.28703	4.51462	4.22194	4.01165	4.60922	4.30096	5.2042	5.69079	3.93785	4.38391	4.42564	4.56856	3.94454	4.55843	4.35663	5.11236	3.76358	4.99942	4.53522	3.90058	4.95697	5.31359	4.97592	5.56726	4.76876	4.64964	5.52406	4.62283	4.08385	4.74277	3.73298	3.756	4.35356	4.6479	5.80034	3.86811	4.32735	4.47435	4.6243	4.75327	4.62261
ENSG00000253837	3.20352	3.43075	2.75666	2.99187	3.08875	3.10043	2.01982	1.94966	3.59814	3.24529	3.50886	2.95181	3.06646	3.61768	1.57019	1.78523	3.78736	3.31807	2.87204	2.20606	3.09743	3.4354	3.59515	3.10198	4.23461	3.54564	4.17338	3.44513	3.57743	4.24937	3.36291	2.52646	3.02713	3.32543	2.73377	3.04038	2.7337	3.07762	3.17219	2.93145	3.49991	4.35287	2.9731	3.85997	3.55327	3.7995	3.02417	2.88506	3.85997	3.21063	4.0475	3.67749	4.0082	3.69066	3.68269	3.39714	4.13212	4.15099	3.80441	4.63987	4.05068	3.33914	3.41414	3.33478	4.27641	4.0968	3.49566	4.2272	2.02491	3.66598	2.82203	3.03908	3.36547	3.74082	3.65458	4.03012	3.93494	4.00343	3.49293	3.94106	2.92489	3.95239	3.77257	4.24556	3.65747	4.16125	4.14663	2.60936	3.39305	3.663	3.91274	4.70399	4.43612
ENSG00000197217	10.2981	10.3615	10.0903	10.5342	10.4251	10.4749	11.0526	10.2603	10.2781	10.4329	10.537	10.6206	10.2659	10.3947	10.4971	10.3174	10.1928	10.3331	10.5747	10.6661	10.1302	10.2955	10.2959	10.3708	10.2442	10.2306	10.6103	10.5021	9.98918	10.0706	10.3732	10.1806	9.97814	10.2722	10.241	10.2088	9.9863	10.2466	10.2869	10.3615	9.87608	10.1232	9.71426	9.79589	10.3289	10.2609	10.0941	10.0575	10.4327	10.3375	10.2975	10.1313	9.93587	10.1984	9.87159	9.76502	9.65053	9.98682	9.23578	9.44914	10.1974	10.2568	9.98413	9.96	10.1799	10.2206	9.83559	10.0373	9.90044	9.99627	9.88628	9.6873	10.3437	10.4041	10.367	10.5448	10.4163	10.3925	10.2527	10.3108	9.95762	10.165	9.78841	9.74107	10.0124	10.0984	9.76325	9.5375	10.3153	9.88467	10.1735	9.91071	9.90636
ENSG00000253390	-1.26479	-1.00511	-1.21413	-1.26549	-1.19466	-0.974483	-1.18594	-1.20189	-1.27856	-1.07655	-1.26734	-1.25486	-1.19774	-1.25445	-1.2794	-1.23961	-1.24287	-0.862138	-1.28219	-1.22227	-1.23548	-1.0289	-1.2571	-1.2808	-1.18363	-1.00393	-1.2068	-0.551615	-1.2056	-0.819889	-1.21764	-1.24892	-0.984645	-1.0438	-0.724178	-1.09966	-1.28318	-1.10726	-1.2774	-1.27348	-1.28164	-1.24022	-1.27775	-1.27919	-1.0592	-1.24915	-0.766498	-1.04872	-1.26855	-1.01848	-1.27358	-1.25563	-0.772104	-1.28078	-1.27649	-1.26252	-1.22556	-1.25743	-0.972831	-1.0199	-1.20439	-1.0582	-1.26994	-1.25979	-1.2697	-1.27683	-1.27683	-1.27502	-1.28552	-1.27936	-1.13711	-1.25928	-1.27969	-1.27883	-1.27852	-0.984242	-1.28082	-1.09222	-1.05761	-1.27055	-1.27436	-0.604549	-1.00884	-1.23686	-1.27272	-1.2778	-1.22395	-1.2628	-1.09981	-1.05053	-1.11212	-1.24539	-0.803159
ENSG00000253483	-2.08947	-2.07776	-2.07504	-2.08967	-1.94499	-2.06904	-2.06702	-2.07156	-2.0956	-2.09413	-2.0902	-2.08665	-2.07038	-2.08653	-2.09692	-2.0823	-2.08323	-2.08864	-2.10162	-2.07736	-2.08113	-2.08454	-2.08728	-2.09923	-2.06636	-2.07742	-2.07296	-2.0731	-2.07261	-2.08431	-2.07604	-2.08495	-2.07193	-2.08838	-2.08995	-2.09856	-2.10342	-2.1001	-2.09381	-2.09195	-2.03841	-2.08248	-2.09434	-2.09658	-2.09102	-2.08502	-2.07205	-2.08921	-2.09054	-2.08157	-2.09198	-2.08686	-2.07365	-2.09919	-2.09281	-2.08883	-2.0783	-2.08738	-2.06857	-2.08197	-2.07227	-2.09084	-2.09094	-2.08805	-2.09087	-2.09297	-2.09296	-2.03014	-2.10798	-2.0346	-2.04437	-2.08791	-2.03514	-2.09602	-2.09553	-2.01175	-2.09926	-2.0971	-2.09074	-2.09111	-2.0922	-2.09075	-2.07882	-2.08152	-2.02948	-2.03218	-2.07784	-2.08891	-2.09859	-2.02727	-2.03886	-2.08395	-2.08249
ENSG00000253986	0.0624104	0.554	-0.357008	-0.385168	0.0238897	-0.329296	-0.317154	-0.34443	-2.64479e-05	0.0144956	-0.140278	0.409795	0.0161726	-0.114041	-0.396943	-0.371681	0.13108	0.237318	-0.213347	-0.361839	-0.0730853	0.293051	-0.380963	0.333428	0.339966	-0.361962	-0.352556	-0.352856	-0.350767	0.795333	-0.359106	-0.376704	0.00265943	0.0740949	-0.138529	-0.399402	-0.40623	-0.401638	0.302104	-0.389028	-0.402435	0.831742	-0.392928	0.136337	-0.387465	-0.102886	-0.347377	-0.384366	-0.142675	-0.0765456	-0.152512	-0.380206	-0.354036	-0.400321	-0.390444	-0.383696	0.18874	-0.120228	0.531864	0.329127	0.263162	-0.387169	-0.387336	-0.125084	-0.144943	-0.390712	-0.390695	0.0320964	-0.412062	-0.184433	-0.241249	-0.382071	-0.397663	-0.179155	-0.394799	-0.421277	-0.199302	-0.397209	-0.386995	-0.146613	-0.389441	0.209515	0.374654	-0.076149	-0.388666	-0.168859	-0.362816	0.233727	-0.195249	0.0619411	-0.403065	0.122943	-0.0836992
ENSG00000147454	7.00097	7.62889	6.73493	7.44803	7.17682	7.51086	9.07334	8.48803	6.47184	7.34305	6.87409	6.56039	7.53897	7.71479	7.15255	7.83309	7.14631	7.38692	7.31581	7.50273	7.21105	7.66449	7.40572	7.50077	6.65273	5.65412	6.68411	6.75716	5.37986	6.51702	5.54288	5.60513	7.04712	7.95489	7.48865	7.86088	7.39332	7.92858	7.76419	7.57366	7.77832	8.31428	7.86378	7.89418	6.90996	6.22214	6.17479	6.45741	6.64003	7.08435	6.2417	6.80042	7.0843	7.58835	7.0972	7.35023	6.92512	7.11396	7.11787	6.68904	7.60246	7.96982	7.87282	7.69925	7.62335	8.13732	7.77144	7.5445	8.00379	8.16328	7.75205	8.1327	8.95825	7.8516	8.00719	7.79166	8.62917	7.83488	7.67256	7.77549	7.82118	7.87132	7.40507	7.84637	7.2891	7.40353	7.28025	7.47259	8.02303	7.78053	8.04437	7.72129	7.88023
ENSG00000252067	-2.32022	-2.31315	-2.31151	-2.32034	-2.2706	-2.23275	-2.30666	-2.30941	-2.32391	-2.32303	-2.32065	-2.31851	-2.30869	-2.31844	-2.32471	-2.31589	-2.31645	-2.31971	-2.32755	-2.31291	-2.31518	-2.31724	-2.31889	-2.3261	-2.30627	-2.31294	-2.31025	-2.31033	-2.31004	-2.3171	-2.31211	-2.31749	-2.30963	-2.31956	-2.3205	-2.3257	-2.29106	-2.32663	-2.32283	-2.32171	-2.32697	-2.31599	-2.32315	-2.32451	-2.32115	-2.31753	-2.3097	-2.32006	-2.32086	-2.31545	-2.32173	-2.31864	-2.31067	-2.32608	-2.32223	-2.31982	-2.31347	-2.31895	-2.3076	-2.31569	-2.30983	-2.32104	-2.3211	-2.31936	-2.32106	-2.32233	-2.32232	-2.32197	-2.29382	-2.32467	-2.33057	-2.31927	-2.325	-2.32417	-2.32387	-2.33606	-2.32612	-2.32482	-2.32098	-2.32121	-2.32186	-2.32099	-2.31379	-2.31542	-2.32158	-2.32321	-2.3132	-2.31987	-2.32572	-2.32024	-2.32724	-2.31688	-2.316
ENSG00000253488	0.214344	1.19251	-0.209453	-0.242005	0.456303	0.6846	-0.179489	-0.200839	0.301122	1.00627	0.00787019	-0.23579	0.170121	0.0351786	-0.255706	-0.22638	0.284824	0.872936	-0.0684348	-0.215018	0.0777207	-0.231295	-0.237126	-0.25971	0.207029	-0.21516	-0.20433	-0.204675	0.150095	0.853882	-0.211869	-0.232191	-0.201776	0.395684	-0.242558	-0.258574	-0.0792207	0.246175	-0.250032	-0.24649	-0.0625306	0.0668271	-0.251027	-0.255104	0.499408	0.840436	-0.202069	-0.241074	0.36653	-0.224737	-0.246544	0.0326235	0.140992	-0.0533011	-0.0107175	-0.240296	0.34389	0.409404	0.186594	-0.225646	0.153153	0.00322599	-0.244523	0.229975	0.00301041	-0.0118623	-0.248429	0.183179	-0.105189	-0.0381933	0.0473218	-0.238411	0.278837	-0.254096	0.649767	-0.0292215	-0.259763	0.135208	0.00396173	-0.244864	-0.24697	0.363752	-0.218449	-0.224623	0.609235	0.315945	0.349547	-0.240463	0.120584	0.0128308	0.096693	-0.230012	-0.226804
ENSG00000167034	2.33389	1.79735	0.936144	1.74471	2.48757	2.34731	1.00127	1.37037	2.41738	1.08222	1.3707	0.845524	1.38645	2.20475	0.77097	0.878801	2.66437	2.44188	0.739182	0.917617	1.24341	2.25172	1.16522	2.39153	3.03391	1.29182	3.42593	3.02108	1.89698	3.14173	1.59912	1.45304	0.961238	0.83251	0.82087	0.759689	0.727466	1.22383	1.31579	1.10818	2.1463	2.60024	1.07972	1.45707	2.89815	1.66135	2.10767	2.02759	2.74474	2.7872	2.43697	3.2091	2.3873	1.0239	0.800039	1.14615	0.910184	1.93814	1.41119	2.98304	1.90374	0.814307	0.813585	0.834962	2.1039	1.32842	1.32857	1.33724	0.698778	1.4525	1.43163	1.15751	2.05393	1.06012	2.27016	1.56563	1.91609	1.73731	1.72387	2.84275	0.804433	1.86701	1.77709	2.43371	1.3472	2.12248	0.91383	0.828571	1.57506	0.824043	1.52915	1.46915	0.877326
ENSG00000180053	-2.01989	-1.92214	-2.00082	-2.02015	-1.99349	-1.91061	-1.99021	-1.99621	-1.94572	-2.02605	-2.02085	-2.01615	-1.99465	-2.016	-2.02973	-2.01041	-2.01164	-2.01879	-2.03594	-2.00389	-2.00886	-2.01337	-2.017	-2.03278	-1.98934	-2.00397	-1.99806	-1.99825	-1.99761	-1.9308	-2.00214	-2.01392	-1.99671	-2.01844	-2.02052	-2.0319	-2.03832	-2.03394	-2.02562	-2.02316	-1.87013	-2.01064	-2.02633	-2.02929	-2.02193	-2.014	-1.99686	-2.01954	-2.0213	-2.00944	-2.0232	-2.01644	-1.99897	-2.03273	-2.0243	-1.93676	-2.00512	-2.01712	-1.99226	-2.00998	-1.99715	-2.0217	-2.02183	-2.01801	-2.02174	-2.02451	-2.0245	-1.94147	-2.04435	-2.02964	-2.04256	-1.93555	-2.03036	-2.02854	-2.02789	-2.04716	-1.95055	-2.02996	-1.77475	-2.02206	-2.02349	-2.02158	-1.92354	-1.9271	-2.02288	-2.02644	-2.00452	-2.01914	-2.03194	-2.01995	-2.03527	-2.01259	-2.01066
ENSG00000253471	0.0645564	0.7136	-0.563428	-0.595526	-0.538954	-0.535931	-0.52264	0.752415	0.326241	-0.603998	-0.596554	-0.589482	-0.160191	0.564949	-0.609024	-0.58042	-0.269092	0.44056	-0.617003	-0.569521	-0.577894	-0.279463	-0.590777	-0.613015	-0.518321	-0.569679	-0.182998	-0.558298	-0.557025	0.793666	-0.566058	-0.586004	-0.554954	-0.592972	-0.596066	-0.611881	-0.246279	-0.614491	-0.603405	-0.599919	-0.395065	0.159991	-0.604387	-0.608426	0.300041	-0.0557206	-0.555535	-0.594618	-0.325246	-0.0157424	-0.599971	-0.589926	-0.559746	-0.206032	-0.601537	-0.59386	-0.571703	-0.590965	-0.532839	-0.258989	-0.176962	-0.597799	-0.597989	-0.592317	-0.327655	-0.342851	-0.601825	-0.136763	-0.626815	-0.608904	-0.275357	-0.592026	-0.609858	-0.364216	-0.360831	-0.484034	-0.38595	-0.1853	0.0478997	-0.32943	-0.60039	-0.326783	-0.233136	0.453985	-0.333933	-0.35317	-0.57068	-0.313085	-0.0511063	0.204724	-0.616163	-0.583905	-0.263171
ENSG00000254002	-2.19878	-2.1885	-2.18611	-2.19896	-2.18124	-2.12618	-2.17906	-2.18305	-2.20416	-2.20287	-2.19942	-2.1963	-2.18201	-2.1962	-2.20532	-2.19249	-2.13864	-2.19805	-2.20945	-2.18815	-2.19145	-2.19445	-2.19686	-2.20734	-2.17849	-2.1882	-2.18428	-2.1844	-2.18398	-2.19425	-2.18699	-2.19481	-2.18338	-2.19782	-2.1992	-2.20676	-2.21102	-2.20811	-2.20259	-2.20096	-2.2086	-2.19264	-2.20306	-2.20502	-2.20014	-2.14021	-2.18348	-2.19855	-2.19972	-2.19184	-2.20098	-2.19649	-2.18489	-2.20731	-2.20171	-2.19821	-2.13431	-2.19694	-2.18043	-2.1922	-2.18368	-2.19998	-2.20007	-2.19753	-2.20001	-2.20185	-2.20184	-2.14668	-2.21503	-2.20526	-2.21384	-2.19741	-2.15108	-2.20453	-2.14944	-2.2198	-2.20737	-2.15082	-2.19989	-2.20022	-2.20117	-2.19991	-2.18943	-2.13714	-2.20077	-2.20313	-2.18857	-2.19829	-2.20679	-2.19882	-2.209	-2.19393	-2.19265
ENSG00000216123	-2.07902	-1.92029	-2.0622	-2.07925	-2.05574	-2.0552	-2.05285	-2.05814	-2.01362	-2.08444	-2.07986	-2.07572	-2.05676	-2.00305	-2.08769	-2.07066	-1.9992	-1.78789	-2.09317	-2.0649	-2.06929	-2.07326	-2.07646	-2.09038	-2.05208	-2.06498	-2.05977	-2.05993	-2.05937	-2.073	-2.06337	-2.07375	-2.05858	-2.07774	-2.07957	-2.08961	-2.09526	-2.0914	-2.08407	-2.0819	-2.01951	-2.07086	-2.08469	-2.0873	-2.08081	-2.07383	-2.05871	-2.07871	-2.08026	-1.99727	-2.08193	-2.07597	-2.06057	-2.09034	-2.0829	-2.07826	-2.066	-2.07657	-2.05465	-1.99774	-2.05897	-2.08061	-2.08072	-2.07736	-2.08064	-2.08309	-2.08308	-2.08241	-2.10059	-2.08761	-2.02646	-2.07719	-2.08825	-2.08664	-2.08607	-2.1043	-2.09042	-2.0879	-2.08049	-2.08093	-2.08219	-2.08051	-2.06661	-2.06975	-2.08165	-2.08479	-2.06546	-2.07836	-2.08964	-2.07907	-2.09257	-2.07258	-2.07088
ENSG00000271118	-2.16716	-2.158	-2.15587	-2.16732	-2.15153	-2.15117	-2.14959	-2.15315	-2.17196	-2.17081	-2.16773	-2.16495	-2.15222	-2.16486	-2.17299	-2.16155	-2.11358	-2.16651	-2.17666	-2.15769	-2.16063	-2.1633	-2.16545	-2.12609	-2.14908	-2.15774	-2.15424	-2.15435	-2.15397	-2.11442	-2.15666	-2.16363	-2.15344	-2.16631	-2.16753	-2.17427	-2.17807	-2.17548	-2.17055	-2.1691	-2.17591	-2.16169	-2.17097	-2.12402	-2.16837	-2.16368	-2.15353	-2.16696	-2.168	-2.16098	-2.16912	-2.16512	-2.15478	-2.07736	-2.16977	-2.11795	-2.15842	-2.11682	-2.15081	-2.16129	-2.1537	-2.16823	-2.16831	-2.16605	-2.11955	-2.1699	-2.16989	-2.16944	-2.18164	-2.17293	-2.18058	-2.16593	-2.17336	-2.17228	-2.1719	-2.18532	-2.17482	-2.17312	-2.16815	-2.16845	-2.16929	-2.16816	-2.15883	-2.16094	-2.16893	-2.17104	-2.15806	-2.16672	-2.1743	-2.1672	-2.12756	-2.16284	-2.1617
ENSG00000207027	-2.22787	-2.22009	-2.21829	-2.22801	-2.21461	-2.2143	-2.21296	-2.21597	-2.23194	-2.23097	-2.22836	-2.226	-2.21519	-2.22592	-2.23282	-2.22311	-2.22373	-2.22732	-2.23594	-2.21983	-2.22233	-2.2246	-2.22642	-2.23435	-2.21252	-2.21987	-2.2169	-2.217	-2.21668	-2.18309	-2.21895	-2.22487	-2.21622	-2.22715	-2.22819	-2.23391	-2.23714	-2.23493	-2.23075	-2.22952	-2.2353	-2.22323	-2.23111	-2.2326	-2.2289	-2.22492	-2.2163	-2.2277	-2.22858	-2.22262	-2.22954	-2.22614	-2.21736	-2.23433	-2.23009	-2.22744	-2.22045	-2.18513	-2.21399	-2.22289	-2.21645	-2.18743	-2.22885	-2.22693	-2.2288	-2.2302	-2.23019	-2.10576	-2.24017	-2.23278	-2.23927	-2.22683	-2.23314	-2.23222	-2.2319	-2.24407	-2.23437	-2.19159	-2.18736	-2.22896	-2.22968	-2.22872	-2.2208	-2.22259	-2.22937	-2.23117	-2.22015	-2.2275	-2.23393	-2.2279	-2.2356	-2.2242	-2.22324
ENSG00000159167	3.67241	3.76796	1.25315	1.0968	2.69589	3.43112	1.34169	1.29149	3.18276	2.55766	2.20108	1.1283	3.76674	4.06479	1.02393	1.17439	3.10693	3.38857	0.978961	1.2278	2.55617	2.70808	1.93276	2.59203	2.11374	1.60846	1.27608	1.67677	1.27986	4.28224	1.2422	1.14614	2.46006	2.24293	1.41728	1.008	1.22695	1.27202	1.05472	1.07348	2.76051	4.28801	1.59393	1.02723	2.54075	3.38789	1.28608	1.42822	1.86731	2.40251	1.38745	1.126	3.10725	2.42869	1.62072	2.48807	2.11838	3.06387	3.1375	2.66163	3.2456	1.4041	1.85942	2.25051	2.31852	3.15433	1.99024	3.37386	0.921428	2.05122	2.65827	1.11512	2.27808	1.9256	2.20853	1.93491	1.85843	1.90315	2.73578	2.31274	2.69692	2.89622	2.46809	3.15563	2.1661	3.313	3.1781	3.02057	3.09563	3.07183	2.68398	2.18649	2.03088
ENSG00000207201	-2.16788	-2.1578	-2.15546	-2.16805	-2.15068	-2.15028	-2.14854	-2.15245	-2.11955	-2.11828	-2.16851	-2.16545	-2.15144	-2.0045	-2.1743	-2.16171	-2.16251	-2.11355	-2.17834	-2.15745	-2.16069	-2.16363	-2.166	-2.17628	-2.14797	-2.1575	-2.15366	-2.15378	-2.15336	-2.16344	-2.15632	-2.16399	-2.15278	-2.16694	-2.16829	-2.17571	-2.17989	-2.17704	-2.17162	-2.17002	-2.17752	-2.10824	-2.17208	-2.17401	-2.16921	-2.16405	-2.15288	-2.16766	-2.1688	-2.16107	-2.17004	-2.16563	-2.15425	-2.17625	-2.17075	-2.16732	-2.15826	-2.16608	-2.14988	-2.16142	-2.15307	-2.16906	-2.16915	-2.16666	-2.16909	-2.17089	-2.17089	-2.17039	-2.18383	-2.17424	-2.18265	-2.16653	-2.17471	-2.17352	-2.1731	-2.18794	-2.17631	-2.17445	-2.16897	-2.1693	-2.17023	-2.16898	-2.15871	-2.16103	-2.16983	-2.11854	-2.15786	-2.1674	-2.17574	-2.06069	-2.1779	-2.16312	-2.16187
ENSG00000253891	-1.59795	-1.56859	-1.56178	-1.59844	-1.39185	-1.54672	-1.54166	-1.55304	-1.45727	-1.60962	-1.59976	-1.59086	-1.55008	-1.59056	-1.61661	-1.57997	-1.5823	-1.43982	-1.62583	-1.56759	-1.57702	-1.42954	-1.59246	-1.47066	-1.54001	-1.56774	-1.24449	-1.5569	-1.55569	-1.42898	-1.56429	-1.58661	-1.55398	-1.5952	-1.59914	-1.62073	-1.62639	-1.62458	-1.60881	-1.60415	-1.62551	-1.11232	-1.61015	-1.61576	-1.44578	-1.58678	-1.39824	-1.59728	-1.13724	-1.26607	-1.60422	-1.5914	-1.55828	-1.4705	-1.6063	-1.59632	-1.56994	-1.59269	-1.38952	-1.42312	-1.55483	-1.60137	-1.60162	-1.59438	-1.60145	-1.60671	-1.60669	-1.29319	-1.62773	-1.61644	-1.62735	-1.59401	-1.6178	-1.61436	-1.61312	-1.6298	-1.4708	-1.61705	-1.60112	-1.60206	-1.60477	-1.60115	-1.57125	-1.57801	-1.29155	-1.45434	-1.56879	-1.59653	-1.21736	-1.59806	-1.62566	-1.58409	-1.58045
ENSG00000042980	5.84379	5.11122	2.21052	2.15466	7.85128	6.80679	8.14997	6.75212	6.29278	4.80076	5.24688	3.48608	5.92392	4.90597	1.66033	2.35706	5.77893	5.04088	3.18653	3.37969	5.83839	4.19595	3.0597	4.22594	6.58241	5.24854	7.52462	6.9321	5.34806	5.26905	4.64127	3.85533	5.45634	3.53853	3.25395	2.15304	5.75046	2.49195	3.45387	2.90992	6.09372	5.307	3.43554	3.03378	6.80225	5.6878	5.76901	6.01361	6.80575	5.54999	5.12494	5.83879	5.98659	4.54316	2.71938	3.72027	6.83052	5.45712	6.25722	6.71788	5.22651	3.55598	3.34104	5.75516	6.53729	3.74522	2.87752	5.35941	6.02884	4.26723	5.07689	3.84094	5.12181	3.55705	4.56971	4.5962	4.50518	4.51146	3.90115	4.73433	5.22259	5.30302	5.15557	4.88076	5.65004	5.63446	5.15113	5.66349	4.37721	4.48877	4.15695	3.69026	2.62069
ENSG00000253535	1.47374	1.88579	1.04303	1.47067	3.35012	2.71291	2.30272	1.07199	1.71714	1.74489	1.82053	0.949931	1.48491	2.39074	2.04946	0.984083	1.95929	2.23687	0.841041	1.39027	1.60692	1.29666	2.15312	1.77974	1.85828	2.2394	3.01923	2.61093	1.98544	2.33818	1.69135	1.54497	1.76133	1.8562	0.924652	0.862011	0.829067	0.851373	1.18227	0.909657	1.62387	1.79682	1.39959	0.875952	2.28324	2.4274	2.95533	2.586	2.82089	2.51231	2.35234	2.9219	1.44024	0.857656	1.42269	0.933171	2.69518	2.02224	4.1341	2.69157	1.75554	0.917927	0.917187	2.61591	1.94881	2.0279	2.4125	1.42904	1.49535	1.36248	1.63822	1.49821	2.2229	1.84349	0.883487	1.99866	1.89444	1.82194	1.95155	1.44846	1.43192	1.95128	1.01207	1.33557	1.20718	2.45339	2.70708	2.23061	1.79222	1.47305	1.61579	1.5611	1.79654
ENSG00000134028	2.46543	1.91015	1.13573	0.868028	4.18117	2.90383	9.15316	1.687	2.55365	2.46975	3.1469	0.924458	2.65049	2.1906	0.73123	1.45021	2.48226	2.32304	1.94489	1.55956	2.87301	1.7411	1.94303	1.37506	5.01567	3.90431	6.49924	3.26786	3.14017	3.86292	4.02323	2.0057	2.05524	0.892196	1.27961	0.699982	1.51263	0.670618	1.19309	1.2348	2.26995	2.67775	1.97017	1.13087	5.90629	4.74681	5.87443	4.36938	3.30348	2.99674	2.38992	3.06123	2.01263	1.07236	1.53479	0.883852	3.10104	3.32853	4.13706	2.69308	1.18486	0.846105	1.58133	3.02255	2.70207	2.36002	2.50578	2.65438	2.04824	1.43405	2.83921	0.901027	3.4081	2.41173	2.97061	3.14389	2.01323	2.23628	1.85033	1.8403	1.81126	1.84998	3.08429	1.46761	2.04361	2.81576	3.35716	3.27711	1.64061	2.10604	1.57378	2.03275	1.00109
ENSG00000069206	1.2881	1.42025	0.171456	0.122039	0.192029	1.11242	0.20148	0.184291	0.839686	0.862733	0.390631	0.131597	0.574657	1.12233	0.100737	0.145952	0.451312	1.20042	0.088165	0.505903	0.470543	0.13847	0.129548	1.26119	0.615816	0.972949	0.1791	0.178586	0.180369	1.39515	0.167839	0.137103	0.182899	0.624543	0.121186	0.324283	0.289172	0.0921219	0.109599	0.115101	0.0906532	1.62657	0.554505	0.529416	0.383822	0.435283	0.182463	0.123475	0.119358	0.907142	0.115018	0.130894	0.816115	0.78484	0.369161	0.124673	0.496985	0.129252	2.29911	0.704746	0.835244	0.118449	0.118148	0.127113	0.594712	0.367836	0.738023	0.74609	0.0727228	0.526438	0.677741	0.127573	0.0994214	0.53565	0.3475	0.451633	0.500335	0.681188	0.917179	1.03915	0.37411	0.596117	0.950473	1.34244	0.377924	1.18912	0.759061	0.401514	1.01467	1.06773	0.628491	0.444853	0.145309
ENSG00000253643	-0.591602	-0.467376	-0.964639	-1.01923	-0.940967	-0.673325	-0.930373	-0.949762	-0.383886	-1.02346	-0.785641	-0.762953	-0.944718	-0.762181	-1.02593	-0.995611	-0.204865	-1.0182	-1.02978	-0.974538	-0.990594	-1.00516	-1.01683	-0.328203	-0.927568	-0.974795	-0.955733	-0.956327	-0.954268	-0.538996	-0.968907	-1.00693	-0.685677	-1.01794	-1.01951	-1.02732	-1.03116	-1.02858	-1.02317	-1.02144	-1.02903	0.2517	-1.02365	-1.02564	-1.02055	-0.752178	-0.951858	-1.01878	-1.02009	-0.992484	-1.02146	-1.01508	-0.692993	-1.02784	-1.02224	-1.01839	-0.978535	-1.01692	-0.405637	-0.99421	-0.952797	-1.02038	-1.02047	-1.01761	-1.02041	-1.0224	-1.02239	-0.799021	-1.03442	-0.824892	-0.625051	-0.771133	-0.827909	-1.02515	-1.02472	-0.915891	-1.02789	-0.662882	-0.788988	-1.02064	-0.79788	-0.789069	-0.479356	-0.329956	-0.795062	-1.02373	-0.468271	-1.01848	-1.02734	-0.78139	-0.568458	-1.00264	-0.734933
ENSG00000277760	-2.25789	-2.25157	-2.25011	-2.25799	-2.24712	-2.24687	-2.24578	-2.24823	-2.1941	-2.26039	-2.25828	-2.25636	-2.24759	-2.2563	-2.2619	-2.25402	-2.25452	-2.22389	-2.26443	-2.25136	-2.25339	-2.25523	-2.25671	-2.2296	-2.24543	-2.25139	-2.24899	-2.24906	-2.2488	-2.2551	-2.25065	-2.25545	-2.24843	-2.2573	-2.25814	-2.26278	-2.2654	-2.26361	-2.26022	-2.25922	-2.26391	-2.25411	-2.26051	-2.26172	-2.25872	-2.25549	-2.2485	-2.25774	-2.25846	-2.25363	-2.25923	-2.25648	-2.24936	-2.26312	-2.25968	-2.25754	-2.25186	-2.25676	-2.24662	-2.25384	-2.24861	-2.25862	-2.25868	-2.25712	-2.25864	-2.25977	-2.25976	-2.25946	-2.26786	-2.26186	-2.26713	-2.25704	-2.22861	-2.26141	-2.26115	-2.27132	-2.26316	-2.26199	-2.25857	-2.25877	-2.25935	-2.25857	-2.25215	-2.2536	-2.2591	-2.26055	-2.25162	-2.25758	-2.2628	-2.19082	-2.26415	-2.25491	-2.25412
ENSG00000272163	-2.13737	-2.07181	-2.12458	-2.13755	-2.11967	-2.11926	-2.11747	-2.12149	-2.1428	-2.1415	-2.13801	-2.13486	-2.12044	-2.13476	-2.14397	-2.13101	-2.13184	-2.08145	-2.14814	-2.12664	-2.12997	-2.133	-2.13543	-2.14601	-2.11688	-2.12669	-2.12273	-2.12286	-2.12243	-2.02245	-2.12547	-2.13336	-2.12182	-2.1364	-2.13779	-2.03508	-2.14973	-2.14679	-2.14121	-2.13957	-2.14729	-2.13117	-2.14169	-2.14367	-2.13874	-2.07825	-2.12193	-2.13714	-2.13832	-2.13036	-2.13959	-2.13506	-2.12334	-2.09081	-2.14033	-2.1368	-2.12747	-2.13551	-2.11884	-2.13072	-2.12212	-2.13858	-2.13867	-2.08093	-2.13861	-2.14047	-2.14046	-2.13995	-2.15378	-2.14391	-2.04222	-2.13598	-2.14439	-2.14317	-2.14274	-2.15747	-2.14604	-2.14413	-2.13849	-2.13882	-2.13979	-2.1385	-2.12793	-2.13032	-2.13937	-2.14176	-2.12706	-2.13687	-2.14545	-2.13741	-2.14768	-2.13247	-2.13118
ENSG00000104722	4.27738	4.3882	1.45227	1.24453	3.49462	3.61403	1.56677	1.50208	3.79947	2.87706	1.84462	1.28709	4.30507	4.79168	1.91457	1.34868	3.51936	4.91496	1.08109	1.81076	2.64182	3.24349	1.90488	3.38044	3.03155	1.80964	2.67462	2.20538	2.68328	5.10836	1.83516	1.31103	3.04168	3.13034	1.24067	2.05181	3.20195	1.84519	1.18699	1.21276	1.83309	5.04771	2.44347	1.46404	3.78084	3.04134	1.49507	1.59466	2.05637	3.57059	1.80814	1.28401	3.13382	3.38159	1.20086	2.09513	3.87308	3.39242	4.12136	4.24713	3.0324	1.22818	1.22681	1.26729	3.139	2.71443	2.99698	3.54202	1.67755	1.91606	3.51964	2.116	2.36521	2.26481	3.27512	2.19078	2.18543	2.70181	3.29049	2.22768	2.7356	3.53865	4.02799	4.04181	3.61455	4.38309	3.01613	3.11486	3.12109	3.51962	2.49473	3.5666	3.30423
ENSG00000277586	1.08241	0.867742	0.082685	0.0382027	0.101314	0.102894	0.109891	0.0943001	0.743041	0.0262352	0.0367476	0.0467737	0.76269	1.84458	0.0191598	0.0596777	1.08195	1.20191	0.00796325	0.075149	0.0632869	0.577086	0.0449348	0.80258	0.51904	0.0749552	0.0895993	0.452714	0.731909	0.92496	0.0794156	0.0517192	0.0930397	0.0418216	0.512421	0.0151454	0.204112	0.0114837	0.0270712	0.031991	0.0101766	1.32929	0.0256862	0.594061	0.294807	0.344334	0.0926445	0.0394889	0.505531	0.614108	0.0319165	0.0461434	0.447454	0.689327	0.029706	0.0405634	0.403889	0.0446691	0.787946	1.61571	0.460675	0.034987	0.0347181	0.31886	0.295966	0.64269	0.642831	0.650718	0.324872	0.435406	0.469276	0.0431633	0.583384	0.444349	0.744139	0.253549	0.232728	0.248326	1.15975	0.294036	0.285477	0.818827	1.40739	0.614752	0.491918	1.25774	0.408112	0.0403334	0.0150723	0.517421	0.661442	0.353559	0.794391
ENSG00000272157	0	0	0	0	0	0	0	0	0	0	0	0	0	0	0	0	0	0	0	0	0	0	0	0	0	0	0	0	0	0	0	0	0	0	0	0	0	0	0	0	0	0	0	0	0	0	0	0	0	0	0	0	0	0	0	0	0	0	0	0	0	0	0	0	0	0	0	0	0	0	0	0	0	0	0	0	0	0	0	0	0	0	0	0	0	0	0	0	0	0	0	0	0
ENSG00000253832	-0.127025	-0.392237	-0.673625	-0.475796	0.330979	0.160284	-0.633869	-0.656365	0.129792	-0.717808	-0.713202	-0.708753	-0.342265	-0.254904	-0.720874	-0.702951	-0.219919	-0.276552	-0.725669	-0.68511	-0.701313	-0.0630115	-0.460116	-0.723284	-0.630615	-0.685408	-0.663292	-0.663981	-0.661592	-0.0600038	-0.678577	-0.238369	-0.658215	-0.710957	-0.712897	-0.722601	-0.727379	-0.724169	-0.717444	-0.715293	-0.724726	0.114675	-0.718047	-0.518064	-0.484385	-0.444741	-0.658796	-0.472803	-0.481383	-0.420381	-0.715326	-0.709034	-0.360376	-0.532799	-0.495545	-0.711515	-0.689748	-0.709691	-0.641553	-0.702496	-0.0939456	-0.713977	-0.714096	-0.465207	-0.298839	-0.496551	-0.716471	-0.163103	-0.73144	-0.720801	-0.320651	-0.464245	-0.72138	-0.719903	-0.51192	-0.737816	-0.723316	-0.521017	-0.482627	-0.147487	-0.491785	-0.29767	-0.692342	-0.420013	-0.715037	-0.505387	-0.392834	-0.711617	-0.370741	-0.474804	-0.725168	-0.705196	-0.703213
ENSG00000253670	-2.02172	-2.00454	-2.00055	-2.02201	-1.99242	-1.99174	-1.98878	-1.99544	-2.03071	-2.02855	-2.02278	-2.01757	-1.99371	-1.92609	-2.03264	-2.0112	-2.01256	-2.02049	-2.03953	-2.00396	-1.91817	-2.01448	-2.01851	-2.03602	-1.98781	-2.00404	-1.99749	-1.90639	-1.99699	-1.83153	-2.00202	-2.01509	-1.99599	-2.02011	-2.02241	-2.03505	-2.04217	-2.0373	-2.02808	-2.02535	-2.03813	-2.01145	-2.02886	-2.03214	-2.02398	-1.92388	-1.99616	-2.02133	-2.02329	-2.01012	-2.02539	-2.01789	-1.9985	-1.94466	-2.02661	-2.02077	-2.00533	-2.01864	-1.80844	-2.01072	-1.99648	-2.02372	-2.02387	-2.01963	-2.02377	-2.02685	-2.02683	-2.02599	-2.04887	-1.94123	-2.04687	-2.01942	-2.03334	-2.03132	-2.0306	-2.05222	-2.03607	-2.0329	-2.02357	-1.84151	-2.02571	-1.93229	-2.0061	-2.01005	-2.02503	-2.02899	-1.91335	-2.02089	-2.03509	-2.02178	-1.94748	-2.01361	-2.01148
ENSG00000147459	10.8344	10.6573	11.2673	11.3464	11.1801	11.1278	11.8125	11.4885	11.0139	10.9582	11.3531	11.6475	10.7838	10.6471	10.7214	11.838	10.7246	10.6531	11.1758	11.5834	10.423	10.2384	10.4256	10.8885	9.6032	10.1775	9.20045	9.79511	10.385	10.4387	10.5362	10.7978	10.5296	10.4164	10.6024	10.7096	10.4036	10.3515	10.6163	11.1017	10.236	10.2676	10.0026	10.1585	7.68306	8.11121	7.66944	7.31828	8.3637	7.97434	7.99099	8.1235	10.4398	10.2561	10.2508	10.4705	10.4222	10.3288	10.6927	10.6043	10.2011	10.2153	10.0827	10.431	10.4771	10.2025	10.0753	10.25	10.1606	10.3611	10.3545	10.0882	6.94055	7.19673	8.43008	7.06151	6.856	7.29822	6.88906	7.02267	9.92459	10.0524	9.92864	9.91297	9.74251	9.77119	9.11941	9.64717	10.1696	10.0184	10.1862	10.0652	10.2084
ENSG00000277665	-1.85801	-1.83569	-1.83051	-1.85839	-1.70131	-1.70043	-1.81521	-1.82387	-1.86969	-1.74825	-1.74076	-1.85262	-1.82162	-1.8524	-1.8722	-1.84434	-1.84611	-1.85642	-1.88116	-1.7163	-1.8421	-1.84861	-1.85384	-1.8766	-1.81396	-1.83505	-1.82654	-1.8268	-1.58861	-1.84818	-1.71378	-1.8494	-1.70595	-1.85593	-1.85892	-1.7567	-1.88458	-1.75963	-1.86628	-1.86273	-1.76069	-1.84468	-1.86729	-1.87156	-1.86095	-1.73089	-1.82481	-1.85751	-1.86005	-1.84295	-1.86278	-1.85304	-1.82785	-1.87653	-1.86437	-1.85678	-1.83672	-1.73538	-1.81817	-1.84372	-1.70659	-1.86062	-1.74217	-1.8553	-1.86068	-1.74604	-1.86466	-1.74493	-1.78146	-1.87208	-1.77707	-1.85502	-1.87311	-1.87049	-1.86955	-1.80508	-1.87666	-1.87254	-1.86043	-1.86114	-1.86321	-1.86045	-1.83772	-1.84285	-1.86232	-1.86746	-1.83584	-1.85693	-1.87539	-1.8581	-1.88018	-1.84748	-1.84471
ENSG00000274988	-1.89947	-1.88262	-1.87871	-1.89975	-1.87074	-1.87008	-1.86717	-1.8737	-1.90828	-1.90616	-1.90051	-1.8954	-1.872	-1.8057	-1.91017	-1.88915	-1.89049	-1.89826	-1.82741	-1.88205	-1.88746	-1.89237	-1.80679	-1.82397	-1.86622	-1.88214	-1.87571	-1.87591	-1.87522	-1.80252	-1.88015	-1.89296	-1.87424	-1.89789	-1.81062	-1.82301	-1.91952	-1.91475	-1.9057	-1.90303	-1.82603	-1.8894	-1.90647	-1.90969	-1.90168	-1.89306	-1.87441	-1.89909	-1.901	-1.8881	-1.90307	-1.89571	-1.8767	-1.91344	-1.81473	-1.89853	-1.70435	-1.89645	-1.8694	-1.88868	-1.87472	-1.90143	-1.90157	-1.89742	-1.81195	-1.90449	-1.90448	-1.90366	-1.92472	-1.91008	-1.92413	-1.89721	-1.91086	-1.90888	-1.81865	-1.92581	-1.73449	-1.8209	-1.90129	-1.90182	-1.81386	-1.9013	-1.88415	-1.88802	-1.90271	-1.90659	-1.88274	-1.80913	-1.82305	-1.89953	-1.9162	-1.89152	-1.88942
ENSG00000147437	4.32173	4.76498	2.53627	4.56974	3.83849	4.18894	3.44791	5.02519	4.4056	4.49147	4.51299	5.00747	4.5581	4.67729	4.02766	2.05728	4.43095	4.44101	4.87007	5.24275	4.55313	4.15794	4.34641	5.24441	3.46624	4.32523	2.5833	4.8259	4.0756	4.54205	4.77558	4.1444	4.57416	4.25942	4.89183	4.26894	4.60837	3.71601	3.65883	4.63525	4.40246	4.77709	4.70989	4.258	4.17216	4.26212	3.62764	4.65971	3.76137	3.34961	4.0884	3.8011	4.22218	3.85389	4.82067	4.2446	4.36275	4.3919	5.17467	4.98079	4.56291	4.45115	4.73568	3.97957	3.59503	4.05589	4.60055	4.58605	4.5644	4.24897	4.16981	4.37421	4.57505	4.23602	3.74064	4.36114	4.5406	4.45928	4.27953	4.00478	4.40532	4.64211	4.40819	4.37812	4.19854	4.00829	4.16682	3.65574	4.50382	3.63683	4.28987	4.17723	4.15953
ENSG00000253476	2.6584	2.78069	2.65793	3.5356	3.28983	2.98667	1.9262	1.86623	2.63893	2.55123	3.16537	2.72467	3.61953	3.56306	2.60795	2.04387	3.65867	3.20742	3.58165	4.32442	3.22175	3.02454	3.15562	3.47556	3.37235	2.94634	2.47865	3.19623	3.45182	3.3252	4.00062	2.61599	3.35484	3.12655	3.64333	3.09287	3.74679	2.6394	3.06914	3.34251	2.62608	3.07752	3.46003	3.7315	3.29849	3.11879	3.3517	3.54895	3.15612	2.69288	3.40738	3.16683	3.52778	3.07608	3.50419	3.01965	2.92492	3.05721	3.85954	2.97032	3.5663	3.14814	3.22575	3.5825	2.48433	2.91344	2.43878	2.92826	3.22648	3.38845	3.21734	3.38506	3.62148	2.92718	3.80397	3.1223	3.47465	3.13234	4.02888	3.22102	3.11191	2.97004	2.91215	2.98173	2.60613	2.96818	3.30976	2.91368	3.22255	3.59949	3.42133	3.24502	3.68023
ENSG00000104756	7.15546	7.22552	7.30101	7.98599	6.49198	6.82877	6.82572	7.24015	6.87433	7.17862	7.77903	7.65357	7.49026	7.02036	7.14647	7.03062	7.50466	7.27707	7.83873	7.94373	7.48624	6.94041	7.35498	7.52418	7.81881	7.62016	7.93156	8.48594	8.14444	7.42161	8.2213	8.07594	7.26541	7.01398	7.57876	7.26244	7.38902	6.94366	7.36149	7.72718	6.98173	6.65783	7.02242	6.80931	7.80875	7.64395	7.73322	7.77386	7.6005	7.57234	7.55324	7.77333	7.02686	6.94553	6.83532	7.0148	7.09742	6.76816	6.84756	7.09969	6.88757	6.876	6.88176	6.70516	7.11519	7.07015	7.21212	7.15528	7.24195	6.91313	7.04344	6.48636	7.88356	7.79312	7.54615	7.84096	7.72829	7.66463	7.44289	7.43396	7.16297	7.22163	6.59083	7.17164	7.08842	7.0422	7.0136	6.67088	6.84291	6.93911	6.99614	6.91787	6.86565
ENSG00000184661	3.03414	2.52134	2.10291	2.36278	2.40579	2.41572	1.325	1.28705	3.25285	2.26268	2.44991	1.46063	3.03526	2.71502	1.10038	1.2019	2.51177	3.10784	2.19064	1.57871	1.52979	2.48114	1.45284	2.32793	1.33056	1.57792	2.14327	1.63574	1.92334	2.92356	2.26666	2.08473	1.93499	1.15743	1.82858	1.68308	1.74042	1.08091	2.16388	2.08378	2.12102	2.72982	1.75301	1.86213	1.40831	1.18164	1.93298	2.47317	2.53218	2.30229	2.08321	1.69053	2.74165	1.31705	1.60048	1.43425	2.83439	2.91217	3.08133	3.41995	1.2812	1.1403	1.96785	1.44356	1.41002	1.77632	2.38563	2.71698	1.77584	1.85719	2.77359	1.67442	1.53429	1.5538	1.35682	1.80838	2.54568	2.29122	1.9717	2.22167	2.19831	2.75845	2.8212	2.55218	2.08821	2.66558	2.04952	1.84685	2.34249	2.91939	2.62251	2.59881	1.51237
ENSG00000253100	0.30375	0.12267	-0.460948	-0.491939	-0.427127	-0.0547875	-0.41199	-0.439693	1.12454	-0.499976	-0.229813	-0.486162	-0.432486	0.482982	-0.504712	-0.477435	-0.176492	0.44595	-0.512177	-0.46693	-0.159508	-0.48199	-0.487403	0.158215	-0.407983	-0.467062	-0.448223	-0.0912311	-0.44613	0.0435162	-0.464026	-0.482821	-0.441971	-0.489502	-0.492453	-0.507392	-0.156394	-0.297455	-0.499416	-0.496115	-0.130547	0.417086	-0.500344	-0.274541	-0.0320717	-0.190618	-0.442687	-0.222525	-0.0269236	-0.163115	-0.496165	-0.486587	0.174897	-0.116324	-0.248572	-0.490349	-0.468968	0.186131	1.29918	-0.166394	-0.444029	-0.494102	-0.494283	-0.488876	-0.494157	-0.49794	-0.497921	-0.496902	-0.521268	-0.0931431	0.250316	-0.488597	-0.505496	-0.0847121	0.329794	-0.531449	-0.292075	-0.505002	0.521281	-0.0331236	-0.496562	0.521037	-0.470099	-0.162702	-0.495723	-0.259899	-0.46797	-0.490504	-0.507441	-0.491652	0.00799404	-0.4808	0.0650062
ENSG00000253342	-1.63292	-1.82946	-1.82472	-1.85021	-1.81506	-1.5973	-1.81073	-1.81865	-1.86055	-1.85798	-1.85113	-1.73646	-1.81659	-1.84474	-1.86285	-1.83737	-1.83899	-1.84841	-1.87104	-1.82877	-1.83532	-1.51584	-1.84605	-1.64991	-1.80959	-1.82887	-1.82109	-1.82133	-1.82049	-1.84087	-1.82647	-1.84199	-1.8193	-1.84796	-1.8507	-1.86571	-1.7658	-1.86839	-1.85742	-1.85418	-1.86936	-1.83768	-1.85835	-1.86226	-1.85256	-1.84211	-1.81951	-1.84941	-1.85173	-1.83609	-1.85423	-1.84532	-1.82229	-1.8668	-1.85568	-1.74026	-1.8304	-1.84622	-1.81344	-1.8368	-1.81989	-1.85225	-1.85242	-1.84739	-1.8523	-1.85596	-1.85594	-1.74647	-1.87873	-1.75425	-1.68654	-1.84714	-1.86367	-1.86128	-1.86042	-1.88011	-1.75844	-1.86315	-1.85207	-1.85273	-1.85462	-1.8521	-1.83131	-1.83601	-1.8538	-1.8585	-1.8296	-1.84888	-1.86576	-1.74147	-1.87014	-1.84024	-1.51227
ENSG00000254178	-1.35094	-1.46471	-1.59873	-1.63166	-1.58625	-1.58521	-1.58066	-1.59089	-1.64501	-1.50156	-1.63285	-1.62485	-1.58823	-1.48445	-1.64798	-1.61507	-1.47702	-1.62933	-1.65704	-1.60395	-1.61242	-1.47997	-1.62629	-1.65317	-1.57918	-1.46395	-1.59404	-1.59435	-1.59326	-1.47946	-1.60098	-1.62104	-1.59173	-1.62875	-1.63228	-1.65167	-1.65766	-1.65514	-1.64098	-1.63679	-1.6564	-1.61546	-1.3619	-1.64722	-1.63469	-1.62119	-1.59199	-1.63062	-1.35335	-1.61342	-1.63685	-1.62534	-1.59559	-1.51576	-1.63872	-1.62976	-1.60606	-1.6265	-1.58415	-1.47419	-1.17207	-1.6343	-1.63452	-1.62801	-1.63436	-1.63909	-1.63906	-1.49764	-1.54736	-1.64783	-1.44449	-1.62768	-1.50891	-1.64595	-1.37051	-1.66041	-1.51604	-1.64837	-1.63407	-1.63491	-1.49721	-1.63409	-1.60724	-1.61331	-1.6363	-1.50223	-1.60503	-1.62994	-1.65174	-1.63132	-1.52327	-1.61878	-1.6155
ENSG00000221818	3.19608	2.99815	1.00959	1.65736	1.80021	2.96799	1.08184	1.04085	3.1034	1.57585	1.19743	0.908177	2.93152	3.32906	0.823743	0.945557	2.48974	3.39177	1.05498	0.988952	1.59633	2.08987	1.23574	2.48855	1.8569	1.37024	1.02828	1.73602	1.03136	3.77366	1.38958	0.922641	1.75669	2.00526	0.880367	0.810872	1.414	0.798981	0.848631	0.863809	1.74674	3.73052	1.57204	1.11621	1.43216	2.07916	1.03643	1.21035	2.08786	2.4201	0.863581	0.906321	1.7263	2.42241	0.856787	1.99552	1.35801	2.02716	2.28041	3.15278	1.44306	0.872947	0.87213	0.896275	2.30027	1.16169	1.59703	2.35771	0.740882	1.82483	2.09482	0.897503	1.5177	2.07621	2.18817	1.72377	1.30328	1.942	2.08343	1.63075	2.26807	2.90203	2.88737	2.63469	1.61941	3.25604	2.82657	2.5337	2.01769	2.33333	2.05752	1.54854	2.27417
ENSG00000199620	-2.31875	-2.31472	-2.31378	-2.31881	-2.31187	-2.31171	-2.31102	-2.31258	-2.32085	-2.32035	-2.319	-2.31777	-2.31218	-2.31773	-2.32131	-2.31628	-2.3166	-2.31846	-2.30151	-2.31458	-2.31587	-2.31705	-2.31799	-2.27926	-2.31079	-2.3146	-2.31306	-2.31311	-2.31295	-2.31697	-2.31413	-2.31719	-2.31271	-2.31837	-2.31891	-2.32187	-2.32354	-2.3224	-2.32024	-2.3196	-2.3226	-2.31634	-2.32042	-2.32119	-2.31928	-2.31721	-2.31275	-2.31866	-2.31911	-2.31603	-2.31961	-2.31785	-2.3133	-2.32209	-2.31989	-2.31852	-2.3149	-2.31803	-2.31155	-2.31617	-2.31283	-2.31922	-2.31925	-2.31826	-2.31923	-2.31995	-2.29853	-2.31975	-2.32512	-2.32129	-2.32465	-2.31821	-2.32147	-2.321	-2.32083	-2.32772	-2.32211	-2.32137	-2.31918	-2.31931	-2.31968	-2.31919	-2.31508	-2.31601	-2.31952	-2.29903	-2.31474	-2.31855	-2.32188	-2.31876	-2.32275	-2.31684	-2.31634
ENSG00000249213	-1.33676	-1.30395	-1.47071	-1.51168	-1.45517	-1.45388	-1.44822	-1.46094	-1.20835	-1.3498	-1.33879	-1.5032	-1.45763	-1.50287	-1.53198	-1.49103	-0.97053	-0.773181	-1.53745	-1.4772	-1.31337	-1.32293	-1.50499	-1.23639	-1.44638	-1.47737	-1.46486	-1.46525	-1.4639	-1.49667	-1.47351	-1.49846	-1.46199	-1.50806	-1.51245	-1.53622	-1.53814	-1.53685	-1.52327	-1.51806	-1.53708	-1.14279	-1.52476	-1.53104	-1.51545	-1.49865	-1.46232	-1.51038	-1.51412	-1.48898	-1.51814	-1.50381	-1.46679	-1.53648	-1.52046	-1.50931	-1.30546	-1.50525	-0.75509	-1.49011	-1.46293	-1.51495	-1.16977	-1.50714	-1.51504	-1.52092	-1.52089	-1.34492	-1.53975	-1.36242	-1.40441	-1.50673	-1.53331	-1.52946	-1.52808	-1.54225	-1.37352	-1.53247	-1.51467	-1.51572	-1.51875	-1.16816	-1.48129	-1.31447	-1.51745	-1.525	-1.47854	-1.50954	-1.53623	-1.51125	-1.53725	-1.49564	-1.49157
ENSG00000221914	9.62974	9.5976	9.90565	9.79501	10.8923	10.5084	10.5322	10.0671	10.7992	10.5751	10.9089	10.589	10.1263	9.67271	10.0855	9.59332	10.0748	9.77002	10.0755	10.2453	9.58707	9.24398	9.59267	9.80571	10.9604	10.9851	11.2388	11.283	11.0062	10.7271	11.39	11.0734	9.85413	9.55567	9.84309	9.66029	9.74537	9.57007	9.89853	9.90173	9.4881	9.30942	9.04429	9.21296	10.2295	10.1797	10.1489	10.0897	10.4263	10.4314	10.548	10.5358	10.58	9.76301	10.0508	10.2154	10.4857	9.7731	10.0724	10.3893	9.44573	9.19151	9.28812	9.59114	9.55609	9.15633	9.16263	9.07189	9.80068	9.74835	10.1313	9.38458	9.97846	9.98527	9.81244	9.60183	9.96263	10.3075	9.95343	10.1692	9.7685	9.96098	10.049	10.0192	9.7266	9.8694	9.84168	9.79812	9.4832	9.23143	9.41316	9.22658	9.16918
ENSG00000228451	3.95223	3.2089	3.68009	3.88629	4.15194	3.73738	2.21821	3.01199	4.39957	4.06101	3.67052	2.63625	2.5203	3.78359	1.97223	1.94731	3.72683	2.76269	3.51532	3.81624	3.95174	3.76879	3.51708	4.24587	4.05269	3.36306	3.48972	4.59879	2.98529	4.28286	4.32215	3.90415	3.36934	4.24813	4.24255	3.6092	3.40117	3.6737	3.13544	3.54286	4.16468	4.17612	3.85432	3.78376	4.11464	4.49262	3.64898	3.77139	4.35016	4.20541	3.68581	4.4312	3.83032	4.40354	4.4596	3.7127	4.11416	4.86313	4.18117	4.89478	4.15127	4.2133	4.01619	4.16116	4.37877	4.14382	4.64308	4.24856	4.36667	3.87851	3.78797	3.94208	4.43396	3.49334	4.0159	4.19656	4.27783	3.59347	3.91212	4.15886	4.63956	4.90704	4.56388	4.56637	4.31084	5.02482	3.80171	3.55487	4.2999	4.21087	4.5759	3.93569	4.61905
ENSG00000104765	9.92648	10.1256	10.1434	10.1521	10.0393	10.0006	9.58443	10.0044	10.0745	10.1541	10.4263	9.95001	9.82845	10.1516	10.3604	10.1461	9.6807	10.1234	10.3212	10.592	9.49737	9.95047	9.99393	10.2489	8.86017	9.24873	9.60707	10.0331	9.54045	9.69849	10.8219	10.478	9.6361	10.2248	10.4819	10.4568	9.69613	10.3206	10.609	10.8856	9.98713	10.0817	10.3623	10.1733	9.32926	9.59516	9.76373	9.92497	9.8668	9.96659	10.5302	10.6129	10.1746	10.3502	10.5531	10.4354	10.5813	10.6042	10.8351	10.6478	10.034	10.3784	10.3919	10.4557	10.2621	10.5109	10.6212	10.4053	10.4527	10.5128	10.5367	10.4548	9.35667	8.90985	9.47104	9.68413	9.79906	9.50528	9.89598	10.161	10.2916	10.3642	10.6567	10.2713	10.1538	10.3261	10.6285	10.4838	10.3417	10.4423	10.4793	10.6926	10.3366
ENSG00000253430	1.82941	2.38561	1.23321	1.40442	1.97159	1.97968	1.30466	1.26401	1.54519	1.56724	1.39783	1.13445	1.27454	2.63298	1.05367	1.96073	2.26503	2.48801	1.01934	1.21296	1.98281	2.08945	1.12922	1.49199	1.71933	1.83502	1.2516	1.25037	1.25464	2.48766	1.58361	1.46465	2.66158	2.15472	2.45676	2.06064	2.0593	2.13005	1.9074	1.78553	1.63741	2.41347	1.56404	2.20686	2.09948	2.3555	1.92705	2.13723	1.62214	2.75772	1.09162	2.04277	2.31618	3.02492	2.71105	2.94832	2.74166	2.6119	3.8719	3.19961	2.34573	2.2258	1.96257	2.16166	2.10251	2.47535	2.4756	3.0753	2.45392	1.98055	1.54205	1.85762	2.08507	1.99722	2.7077	1.80031	2.54791	1.31418	2.10525	2.21984	2.65459	2.22775	3.70222	2.84871	2.50525	2.44042	3.31656	2.0023	1.946	2.79623	1.8968	1.93007	2.28112
ENSG00000251203	2.07638	1.48141	1.50947	1.65273	2.23983	2.48383	1.59406	1.54593	1.30872	1.80926	1.64548	1.39252	2.64987	2.44431	4.02579	1.43537	2.36872	2.52361	2.23633	2.09612	2.69931	2.48859	1.68592	2.86036	1.99696	1.48487	1.89558	2.17346	1.53484	2.49364	2.33952	2.33235	1.542	3.49405	2.49363	3.10596	2.54966	2.70373	3.33819	2.55805	2.6898	2.98976	2.84944	2.45081	2.57996	2.47782	2.19267	2.72446	2.48008	2.40411	3.11596	2.78235	3.40469	2.48582	2.96151	3.20222	2.47459	3.03114	2.69072	3.51778	2.18863	2.94006	3.07956	3.50356	2.34927	3.49811	2.80746	2.97255	2.80345	2.62854	2.47346	2.41393	2.69638	2.46367	3.02008	2.63996	2.92105	2.97826	2.68708	3.07488	2.97755	2.94238	3.48278	3.18819	2.83865	2.77042	3.28859	2.25014	2.87683	2.80975	2.60534	2.18234	2.38442
ENSG00000254362	2.39042	2.31531	1.50822	1.35545	1.95476	3.26421	1.59625	1.5462	2.58366	1.58807	1.87582	1.38595	1.55917	1.6958	4.34737	2.91504	1.74423	2.75463	2.00236	2.1035	2.42542	2.85792	2.12465	2.49703	1.60353	2.10239	1.90057	2.60373	1.53466	2.18315	1.4974	2.62343	1.54211	2.94327	2.81584	2.68244	1.82531	2.85492	1.99967	2.76512	2.70493	2.91056	3.0078	2.64953	1.63148	1.4026	2.93861	2.08726	2.49241	2.93388	3.25636	2.44872	2.75524	3.25478	3.52803	2.84449	3.65061	3.05101	3.65671	3.48204	2.78816	3.28842	2.95615	2.86436	2.48484	3.47927	3.10978	2.45	2.58985	2.34906	2.32558	2.8681	1.93317	2.74637	2.97599	2.82642	2.74048	2.79573	3.10545	3.22229	2.66648	3.17058	3.00491	2.93519	2.67793	3.24219	3.22539	3.28422	2.89459	2.38943	2.94849	3.06049	3.09945
ENSG00000240694	3.77253	3.87162	1.81889	3.70642	2.84822	3.06712	1.9487	1.87526	3.32768	3.29769	1.89064	3.35175	3.36357	4.03042	1.47251	1.702	3.4525	3.85601	2.63496	2.65617	2.56553	2.4841	2.6009	2.80361	3.31856	2.65471	2.76335	2.75995	3.14826	3.99356	2.45382	2.81961	1.86922	3.68324	3.0604	2.82173	2.78421	3.2621	2.72419	3.63577	1.92098	4.39675	2.82954	2.6514	4.02924	4.02624	3.57522	2.8464	4.71054	3.75353	4.37602	4.06981	3.40694	3.47159	3.77844	2.71871	3.5006	4.31595	5.57398	4.86944	3.96253	3.31526	3.22634	2.73881	3.66916	3.54192	3.60454	3.55977	3.09226	2.51352	3.39921	3.00558	3.7334	3.07998	2.90502	3.01253	4.89662	4.29745	4.62498	4.63905	3.74382	3.7325	4.17	4.33975	4.94058	4.15834	5.01244	4.00387	4.0911	3.77114	3.46751	4.16441	3.37751
ENSG00000092964	14.3821	14.2982	14.9297	14.6153	14.6415	14.4779	15.2928	15.0726	14.5404	14.4244	14.3498	14.7074	14.3805	14.0976	14.5205	14.8586	14.4008	14.1023	14.2696	14.244	14.1905	14.2015	14.5345	14.2521	14.421	14.6254	14.6795	14.3723	14.7162	14.6324	14.7784	14.9013	14.0262	14.0701	14.3143	14.4589	14.0297	14.1185	14.4703	14.4165	14.1205	14.144	14.0834	14.3615	13.9367	14.4493	13.7183	14.0692	14.6948	14.3616	14.5941	14.4409	14.3953	14.2828	14.4926	14.5316	14.4401	14.2223	14.3051	14.3864	14.1311	14.2376	14.2925	14.4496	14.283	14.0327	13.8333	14.1353	13.7283	14.2324	13.9909	14.2738	13.7707	14.3965	13.9122	14.6027	14.3489	14.4459	14.4915	14.2765	13.7275	13.9498	13.9763	14.0072	14.4531	14.5566	14.2357	14.4837	14.27	14.4251	14.2289	14.1713	14.4697
ENSG00000253208	1.68848	2.12925	0.406333	0.34941	0.815137	1.10912	0.440864	0.421097	1.47399	0.942436	0.61489	0.360433	1.31544	0.647508	0.324805	0.376976	0.677944	1.02202	0.52247	0.396735	0.69791	1.38072	0.358071	0.540677	1.38531	0.99062	0.415126	0.414535	0.416586	1.38499	0.402171	0.366781	0.419496	0.847639	0.348425	0.319596	0.509235	0.314838	0.335047	0.599822	0.529696	1.54412	0.579737	0.325894	1.26117	1.07674	0.788484	0.837391	1.74382	1.43753	1.3562	1.45569	1.0431	1.11953	0.338452	1.16981	0.392914	1.19426	1.11598	0.689822	0.786208	0.345266	0.344919	0.355262	0.345161	0.792124	0.337927	1.11101	0.630488	0.559341	0.778193	0.355793	1.25518	0.756784	0.329326	0.667797	1.47895	0.90132	0.818758	1.37272	0.801272	1.13777	1.93309	0.935526	1.36087	1.20076	1.36255	1.70106	0.545599	0.833606	0.700647	0.370611	0.376235
ENSG00000120907	2.7092	1.63659	0.789219	0.693655	1.54767	1.55526	0.844886	0.813202	2.77438	1.76157	0.69041	0.712596	1.97395	2.61418	0.650476	0.740606	2.31704	1.87777	0.624289	0.773467	1.90828	1.68762	1.46727	1.7597	1.28021	0.77306	1.19625	0.802578	0.805904	2.7368	1.44145	0.7234	1.50775	1.2524	0.691952	0.64116	1.04563	0.886385	1.97323	0.679744	1.24845	2.13139	0.946264	0.652415	1.82694	2.07258	0.809804	1.00256	1.41179	1.74578	1.38781	0.711213	2.07066	1.10085	0.962836	0.6989	1.96888	2.21555	2.33406	2.43794	1.20489	0.686473	0.983291	0.70374	0.984051	0.673605	1.37152	2.17903	0.988697	0.650865	2.15499	1.01728	0.647761	1.47323	1.73266	1.24465	0.637269	1.80484	1.70943	1.56271	1.38414	1.94303	2.42714	3.31135	1.39189	2.62519	2.5443	1.00596	1.42768	2.32776	1.07549	1.06289	1.08001
ENSG00000240519	-2.05289	-2.03489	-2.03071	-2.0532	-2.02219	-1.92579	-2.01837	-2.02535	-1.96662	-2.06005	-2.05401	-2.04855	-1.92784	-2.04836	-2.06434	-2.04187	-2.0433	-2.05161	-2.07157	-2.03428	-2.04006	-2.04531	-2.04953	-1.97219	-2.01736	-2.03437	-2.0275	-2.02772	-2.02698	-2.04496	-2.03225	-2.04594	-2.02593	-2.05121	-2.05362	-2.06686	-2.07433	-2.06923	-2.05956	-1.96101	-2.07009	-2.04214	-2.06038	-2.06382	-2.05527	-2.04605	-2.02611	-1.95679	-2.05454	-2.04074	-2.05674	-2.04888	-1.83718	-2.06783	-2.05802	-2.0519	-2.03572	-2.04967	-1.82937	-1.84998	-2.02645	-2.055	-2.05515	-2.05071	-2.05504	-2.05827	-2.05825	-2.05737	-2.08135	-2.06424	-2.07926	-2.05048	-2.06507	-2.06296	-2.0622	-2.0859	-2.06793	-1.96892	-2.05484	-2.05541	-2.05708	-2.05486	-2.03652	-2.04066	-2.05636	-2.06051	-2.03501	-2.05202	-2.06691	-2.05296	-2.07078	-1.9487	-2.04216
ENSG00000253813	-0.931091	-1.37742	-1.36972	-1.41117	-1.354	-1.3527	-1.34697	-1.35984	-1.11681	-1.42381	-1.41266	-1.04977	-1.35649	-1.22585	-1.42966	-1.39028	-1.21651	-1.23183	-1.43154	-1.37629	-1.38695	-1.39662	-1.40441	-1.14389	-1.16869	-1.37646	-1.36381	-1.3642	-1.18642	-1.21957	-1.37255	-1.3978	-1.3609	-1.2311	-1.41195	-1.43034	-1.4322	-1.43095	-1.4229	-1.41763	-1.43117	-1.03796	-1.42441	-1.42952	-1.23857	-1.22158	-1.36123	-1.40986	-1.41364	-1.38821	-1.4177	-1.40321	-1.36576	-1.43059	-1.42006	-1.40877	-1.37895	-1.05185	-1.35136	-1.03653	-1.18544	-1.41449	-1.41477	-1.40658	-1.41457	-1.42052	-1.42049	-1.24331	-1.43376	-1.26456	-1.30498	-1.22975	-1.42986	-1.26073	-1.11626	-1.43618	-1.43062	-1.42974	-1.4142	-1.41526	-1.08981	-1.41423	-1.38043	-1.38806	-1.41701	-1.42465	-1.37764	-1.40901	-1.27236	-1.41074	-1.04793	-1.39495	-1.39082
ENSG00000275115	-1.0782	-0.621322	-1.23507	-1.28385	-1.21657	-1.21503	-1.20829	-1.22344	-0.712883	-0.94537	-1.2856	-1.27375	-1.2195	-0.87722	-1.29782	-1.25927	-1.05476	-1.07344	-1.14001	-1.2428	-1.04774	-1.26672	-1.27588	-1.29908	-0.998497	-1.243	-1.22811	-1.22857	-1.22696	-0.855933	-1.2384	-1.26811	-1.22469	-1.27953	-1.28477	-1.29872	-1.30121	-1.29954	-1.29602	-1.29144	-1.29983	-1.05225	-1.29633	-1.29763	-1.0868	-1.26833	-1.22508	-1.28231	-1.28675	-1.25682	-1.29153	-1.27448	-0.8152	-0.986488	-1.2943	-1.28102	-1.03832	-1.06859	-1.00586	-0.842969	-1.22581	-1.28775	-1.28808	-1.27844	-1.28785	-1.29485	-1.29481	-1.2929	-1.16711	-1.29778	-1.16161	-1.27795	-1.29808	-1.29731	-0.61117	-1.30657	-1.29909	-1.29792	-0.915908	-1.28866	-1.29227	-1.08535	-1.04007	-1.25665	-1.09072	-1.29638	-1.24439	-1.2813	-0.981814	-1.07845	-1.30006	-1.26476	-1.2599
ENSG00000215288	-1.83957	-1.69523	-1.81141	-1.83996	-1.80059	-1.79969	-1.79574	-1.80461	-1.85153	-1.84866	-1.84099	-1.83405	-1.8023	-1.83382	-1.8541	-1.82557	-1.7059	-1.83794	-1.86327	-1.81594	-1.82328	-1.82994	-1.8353	-1.73712	-1.67297	-1.81605	-1.80734	-1.80761	-1.80667	-1.8295	-1.81336	-1.58778	-1.80534	-1.83743	-1.8405	-1.85731	-1.86678	-1.86031	-1.84803	-1.8444	-1.8614	-1.70443	-1.84907	-1.85344	-1.84258	-1.83088	-1.80557	-1.83905	-1.72017	-1.82414	-1.84446	-1.83448	-1.80868	-1.85853	-1.84607	-1.83831	-1.81776	-1.83548	-1.67729	-1.82493	-1.806	-1.84224	-1.84243	-1.83679	-1.8423	-1.84639	-1.09107	-1.84526	-1.87153	-1.85397	-1.87128	-1.83651	-1.85503	-1.73086	-1.7299	-1.87291	-1.85866	-1.85444	-1.84204	-1.84277	-1.84489	-1.84207	-1.6973	-1.70256	-1.84398	-1.84924	-1.81687	-1.83847	-1.85737	-1.83966	-1.86227	-1.58581	-1.82594
ENSG00000221616	0	0	0	0	0	0	0	0	0	0	0	0	0	0	0	0	0	0	0	0	0	0	0	0	0	0	0	0	0	0	0	0	0	0	0	0	0	0	0	0	0	0	0	0	0	0	0	0	0	0	0	0	0	0	0	0	0	0	0	0	0	0	0	0	0	0	0	0	0	0	0	0	0	0	0	0	0	0	0	0	0	0	0	0	0	0	0	0	0	0	0	0	0
ENSG00000253899	-1.55867	-1.52887	-1.52196	-1.55918	-1.34944	-1.34827	-1.50153	-1.51309	-1.57426	-1.02855	-1.56052	-1.55148	-1.51008	-1.55118	-1.57762	-1.54042	-1.22598	-1.39814	-1.31831	-1.52786	-1.37903	-1.38771	-1.5531	-1.58349	-1.34145	-1.36961	-1.51665	-1.517	-1.51577	-1.54554	-1.5245	-1.54717	-1.51404	-1.55589	-1.55988	-1.5818	-1.44831	-1.58445	-1.56971	-1.40657	-1.58463	-1.38247	-1.57106	-1.57676	-1.5626	-1.54734	-1.51434	-1.558	-1.5614	-1.53856	-1.56504	-1.55203	-1.5184	-1.58339	-1.56715	-1.55702	-1.53024	-1.39494	-1.50548	-1.53959	-1.5149	-1.56215	-1.404	-1.39665	-1.40383	-1.56757	-1.56755	-1.56609	-1.58687	-1.57745	-1.58649	-1.55468	-1.57883	-1.57533	-1.41568	-1.58896	-1.58357	-1.57807	-1.40349	-1.40445	-1.56561	-1.56193	-1.53158	-1.53843	-1.1138	-1.57128	-1.52907	-1.55723	-1.42851	-1.09007	-1.58478	-1.54461	-1.54091
ENSG00000253903	-1.14106	-1.10941	-1.43854	-1.47807	-1.42355	-1.4223	-1.41684	-1.42912	-0.86504	-1.49012	-1.47949	-1.46989	-1.42592	-1.30134	-1.49766	-1.45815	-1.12419	-0.993345	-1.23208	-1.4448	-1.45497	-1.46419	-1.47162	-1.50015	-1.41506	-1.44497	-1.4329	-1.43327	-1.43197	-1.12711	-1.44124	-1.46531	-1.43013	-1.47457	-1.47881	-1.4999	-1.50164	-1.34951	-1.48925	-1.48422	-1.50067	-0.953919	-1.49069	-1.49674	-1.4817	-1.4655	-1.43044	-1.47682	-1.48042	-1.45617	-1.4843	-1.47048	-1.43476	-1.34561	-1.48654	-1.47578	-1.11087	-1.47187	-1.2528	-1.45726	-1.43104	-1.48123	-1.4815	-1.47369	-1.48131	-1.48698	-1.48695	-1.48541	-1.5031	-1.19774	-1.37533	-1.47329	-1.49894	-1.49522	-1.4939	-1.50537	-1.50016	-1.3364	-1.48095	-1.31373	-1.48489	-1.14951	-1.44875	-1.45603	-1.48364	-1.17916	-1.44609	-1.476	-1.49991	-1.47765	-1.50083	-1.4626	-1.45866
ENSG00000221623	0	0	0	0	0	0	0	0	0	0	0	0	0	0	0	0	0	0	0	0	0	0	0	0	0	0	0	0	0	0	0	0	0	0	0	0	0	0	0	0	0	0	0	0	0	0	0	0	0	0	0	0	0	0	0	0	0	0	0	0	0	0	0	0	0	0	0	0	0	0	0	0	0	0	0	0	0	0	0	0	0	0	0	0	0	0	0	0	0	0	0	0	0
ENSG00000253888	-2.14179	-2.13113	-2.12866	-2.14197	-2.12362	-2.1232	-2.12136	-2.12549	-2.14736	-2.0894	-2.14245	-2.13922	-2.06779	-2.13911	-2.14856	-2.13526	-2.13611	-2.0844	-2.15284	-2.13077	-2.13419	-2.1373	-2.1398	-2.09404	-2.12076	-2.13083	-2.12676	-2.12689	-2.12645	-2.13709	-2.12957	-2.13768	-2.12583	-2.14079	-2.14222	-2.15005	-2.15447	-2.15145	-2.14573	-2.14404	-2.15196	-2.13542	-2.14622	-2.14825	-2.14319	-2.13774	-2.12594	-2.14155	-2.14276	-2.1346	-2.14406	-2.13941	-2.12739	-2.15062	-2.14482	-2.1412	-2.13162	-2.08326	-2.12277	-2.13497	-2.12614	-2.14303	-2.14312	-2.14049	-2.14306	-2.14497	-2.14496	-2.14444	-2.15862	-2.1485	-2.10077	-2.14036	-2.14899	-2.14774	-2.1473	-2.11361	-2.15069	-2.14872	-2.14294	-2.14328	-2.14427	-2.14295	-2.1321	-2.02131	-2.14384	-2.08967	-2.13121	-2.14127	-2.09346	-2.14183	-2.15237	-2.13676	-2.13544
ENSG00000015592	2.73976	2.47627	0.739548	0.651038	0.775243	2.38496	0.791457	0.761884	2.18114	2.21733	0.943308	0.668513	2.07693	2.07601	0.611347	0.694419	2.49462	1.69123	0.587383	0.724904	1.30564	1.62747	1.21493	1.36207	2.16686	1.76606	0.752877	0.751984	0.755083	2.93571	0.733211	0.678497	2.18676	0.962913	0.649469	0.602813	0.578619	1.77249	0.62799	0.638228	1.3378	2.35631	0.899905	1.25963	1.8742	2.00763	0.758717	0.653675	0.6461	2.37919	1.62525	1.5835	2.14713	1.21944	0.633484	0.655874	2.37127	1.21359	1.19463	2.18341	1.14913	0.644422	0.643868	0.966483	0.936144	1.31689	0.632639	1.84439	0.77025	1.08279	1.11018	0.968068	1.07564	1.26842	1.67278	1.09396	1.48689	1.39869	0.644997	0.933573	1.48535	1.77094	1.34057	2.38048	1.33694	1.44547	0.721917	1.92058	1.37289	1.53418	1.56234	1.63874	1.66671
ENSG00000104228	7.57557	7.74891	7.37964	7.44434	5.83034	7.42725	8.15786	3.19278	6.62303	7.08068	6.06527	7.2009	7.27638	8.11183	6.14872	9.18468	7.69422	8.14934	7.36999	7.6063	7.5632	7.69465	7.19282	7.43309	7.3194	7.17626	7.18594	6.72966	7.45557	7.67717	7.1295	7.63739	7.69721	7.97572	7.38459	7.74093	7.64332	8.0895	7.26176	7.46809	7.73753	7.9052	7.6229	7.5413	8.39438	8.17848	8.29135	8.53058	8.03766	8.78254	8.19798	8.43031	7.19969	7.7394	7.88887	7.65069	7.3562	7.61738	7.63209	7.21716	7.77851	7.83137	7.42604	7.44791	7.33272	7.30282	7.35012	7.62953	7.51463	7.8193	7.14082	7.84024	8.70306	8.67436	8.41631	8.89063	8.66174	8.68271	8.52306	8.65164	7.65342	7.81047	7.78919	7.79845	7.6618	7.73646	7.70571	8.19425	7.68564	7.87597	7.64857	7.54211	7.66089
ENSG00000120899	8.29943	8.03867	7.22452	8.0049	9.91069	9.21181	9.96223	8.69285	9.14807	9.08611	8.16056	8.44055	8.51126	8.14472	8.45548	6.58618	8.32511	8.13938	7.92687	7.79556	7.78868	8.08526	8.16222	7.43575	10.2422	10.1904	11.28	10.6105	10.1608	10.3106	10.0216	10.0188	8.12766	7.81119	8.29578	8.00145	8.02852	8.20311	8.12005	7.63378	8.05747	8.1924	8.75816	8.26944	12.2397	11.3099	12.3667	12.8211	11.2806	11.522	11.4133	12.1802	9.72998	8.9255	9.08502	9.21495	9.65525	8.96818	9.25062	9.02832	8.49441	8.40508	8.68687	8.94527	8.30433	8.41256	8.81571	8.61525	8.30273	8.14905	8.88212	8.47246	10.9497	10.6107	11.2522	12.0059	9.96913	10.1594	10.4286	10.8634	8.82049	9.05449	8.48326	9.18643	8.76602	8.95852	8.59578	8.93755	8.39731	8.45283	8.32055	8.54849	8.29154
ENSG00000273836	-0.954052	-0.932776	-0.922228	-0.954347	-0.889135	-0.886391	0.42498	-0.901431	-0.72139	-0.960779	-0.685477	-0.949763	-0.532228	-0.949581	-0.9646	-0.941672	-0.943482	-0.674644	-0.970671	-0.931993	-0.939376	-0.946021	-0.950744	-0.967636	-0.870404	-0.591122	-0.554345	-0.555521	-0.907729	-0.945584	-0.57997	-0.946825	-0.90366	-0.672831	-0.954756	-0.740019	-0.972867	-0.968759	-0.960329	-0.957681	-0.969468	-0.63	-0.713249	-0.964145	-0.333959	-0.64879	-0.546635	0.0123921	-0.687843	-0.940242	-0.957721	-0.041993	-0.913887	-0.743864	-0.703122	-0.953082	-0.598094	-0.950886	-0.883584	-0.941032	-0.905673	-0.956071	-0.690551	-0.951912	-0.956115	-0.959143	-0.959128	-0.958311	-0.794194	-0.964508	-0.786862	-0.669496	-0.73277	-0.17027	-0.265534	-0.292318	-0.744283	-0.730889	-0.955922	-0.207408	-0.699054	-0.689272	-0.934866	-0.940143	-0.957367	-0.961194	-0.932932	-0.953205	-0.966813	-0.680782	-0.45064	-0.417874	-0.942043
ENSG00000120903	3.39279	3.39243	1.64173	1.41728	3.74233	4.02502	1.76518	1.69542	4.54519	3.32313	1.73835	1.46339	3.07482	4.26863	3.30467	1.52997	3.91125	3.25985	1.52874	1.98244	1.9102	3.61575	1.79313	2.57469	3.61631	3.83723	3.90152	4.0456	3.30831	4.34248	3.07538	2.33544	2.85411	2.44028	1.41309	1.8242	2.22323	2.65762	1.35476	2.1734	2.14456	4.442	1.66129	3.24955	5.15497	4.4633	4.83406	5.21871	4.40453	4.43439	4.19612	4.69856	2.98701	2.32712	2.85717	2.02811	3.14703	3.00872	3.55106	3.83027	3.65813	1.72634	2.79698	2.8759	2.9109	3.42449	3.133	3.87017	1.97484	1.85948	3.3767	2.45194	3.61849	3.91832	4.40261	4.51825	3.40872	3.23422	3.77983	3.54451	2.50255	3.11057	2.99907	3.70933	2.17838	2.91262	2.2656	2.2434	2.59147	3.86874	2.52508	2.71489	3.35216
ENSG00000120915	3.36016	3.47708	1.25101	1.09524	2.51398	2.99793	1.33925	1.28922	3.44354	2.10947	1.08983	1.12661	3.08444	3.63669	1.02267	1.17253	2.50122	3.80335	1.65164	1.22574	2.0567	2.59324	1.45501	2.51024	2.58791	2.7763	1.67655	1.27233	1.99004	4.0703	1.2401	1.75909	2.25127	2.08647	1.41541	1.51987	0.96134	0.992162	1.05333	1.38606	1.8276	3.62074	1.04802	1.02596	2.63563	2.88716	2.78255	3.41794	1.08631	2.23698	2.40721	2.64461	1.26631	2.5112	1.06337	1.10395	2.47784	2.39989	3.13413	3.21508	3.03273	1.40227	1.08226	1.91494	1.85853	1.61586	1.61603	1.82856	1.36658	1.74176	2.71121	1.11348	2.96792	2.81941	3.02095	4.06232	3.16704	2.97642	3.216	4.07751	2.28435	2.89314	3.22934	2.78448	2.51977	3.51747	2.48891	2.22815	2.24691	3.62829	1.47735	2.18389	2.51945
ENSG00000234770	-0.995289	-0.940364	-1.30991	-1.3543	-1.29308	-1.29168	-1.28555	-1.29933	-1.3705	-1.36783	-1.35589	-1.34511	-0.917956	-1.15586	-1.37114	-1.33193	-0.956959	-0.844181	-1.37326	-1.31695	-1.32836	-1.33872	-1.34705	-1.21066	-1.28355	-1.31713	-1.30358	-1.304	-1.30254	-0.960242	-1.31294	-1.33998	-1.30047	-1.35037	-1.35513	-1.3719	-1.10491	-1.3726	-1.36685	-1.36121	-1.37284	-1.14357	-1.36847	-1.37098	-1.35838	-0.962389	-1.30082	-1.35289	-1.35694	-1.32971	-1.17554	-1.34577	-1.30567	-1.37219	-1.36381	-1.35173	-1.31979	-1.15844	-1.29026	-1.14204	-1.30149	-1.35784	-1.35814	-1.34938	-1.16976	-1.36431	-1.36427	-1.17766	-1.37578	-1.37111	-1.37527	-1.34893	-1.37136	-1.37071	-0.919421	-1.27551	-1.37222	-1.20083	-1.35753	-1.17104	-1.17668	-1.16913	-1.32138	-1.32955	-1.17427	-1.36873	-1.1295	-1.35198	-1.37192	-0.854198	-1.37304	-1.33692	-0.954718
ENSG00000120885	3.28305	3.83333	1.72254	1.11627	3.25927	2.8378	1.41757	1.35727	2.8898	2.57218	1.45712	1.15624	2.964	2.98153	1.02182	1.21396	3.47356	3.00975	1.26538	1.68136	1.91213	2.94079	1.78693	2.78632	3.35009	2.44304	1.75971	1.33678	2.74424	3.78599	1.29745	1.17869	2.10284	2.34252	1.46142	1.00074	1.66755	1.53504	1.0621	1.08638	2.29258	3.68371	1.38652	1.34883	3.94472	5.06762	5.51955	4.39345	3.68163	3.8741	3.14083	2.38029	1.74743	2.07904	1.41257	1.48074	2.42163	2.20312	1.83818	2.13311	2.75322	1.1009	1.0996	1.49412	2.8579	2.22928	2.07197	2.24355	1.87324	1.02269	1.9045	1.13957	3.66585	2.15512	3.86531	3.14226	4.2172	4.17637	2.94914	4.22272	1.68885	2.86126	2.9935	3.92505	3.07717	3.19661	3.13209	3.23253	2.22641	3.06612	2.03344	3.30887	2.63937
ENSG00000273705	0	0	0	0	0	0	0	0	0	0	0	0	0	0	0	0	0	0	0	0	0	0	0	0	0	0	0	0	0	0	0	0	0	0	0	0	0	0	0	0	0	0	0	0	0	0	0	0	0	0	0	0	0	0	0	0	0	0	0	0	0	0	0	0	0	0	0	0	0	0	0	0	0	0	0	0	0	0	0	0	0	0	0	0	0	0	0	0	0	0	0	0	0
ENSG00000168077	1.47435	1.38033	0.239336	0.184175	0.661763	0.666613	0.272553	0.928243	1.92477	0.427183	0.182351	0.194896	0.945319	2.16341	0.16018	0.21095	1.39841	1.17033	0.546684	0.581175	0.795236	1.58283	0.1926	0.864044	0.695135	0.229831	0.247812	0.247242	0.249218	1.98379	0.235319	0.201061	0.922873	0.476982	0.183217	0.155088	0.140795	0.150433	0.17018	0.657289	0.148769	0.531449	0.168432	0.406997	0.453727	0.507577	0.251537	0.185787	0.852405	0.990648	0.176282	0.194109	0.618685	0.864617	0.1735	0.187133	1.04357	0.713823	1.40387	1.82014	0.632844	0.180141	0.454393	0.479923	1.12927	0.172955	0.437045	0.825359	0.128391	0.160393	0.958169	0.48123	0.158693	0.411569	1.15634	0.403472	0.572552	0.402852	0.456141	0.17921	0.97618	0.671831	0.224324	1.43384	0.17711	1.17708	0.576444	0.472263	0.737957	1.02089	0.835316	0.51757	1.28701
ENSG00000222862	-2.35811	-2.35385	-2.37553	-2.38086	-2.37351	-2.37334	-2.37261	-2.37426	-2.38302	-2.38248	-2.38105	-2.37976	-2.37383	-2.37971	-2.3835	-2.37817	-2.37851	-2.38048	-2.38521	-2.37638	-2.37775	-2.37899	-2.37999	-2.38434	-2.37237	-2.3764	-2.37477	-2.37482	-2.37465	-2.37891	-2.37589	-2.37914	-2.3744	-2.38039	-2.38096	-2.3841	-2.38586	-2.38466	-2.38237	-2.38169	-2.38486	-2.37824	-2.38256	-2.38338	-2.38135	-2.37916	-2.37444	-2.38069	-2.38118	-2.37791	-2.3817	-2.37984	-2.35235	-2.38433	-2.382	-2.38055	-2.37672	-2.38002	-2.37317	-2.37805	-2.37452	-2.38128	-2.38132	-2.38027	-2.3813	-2.38206	-2.38206	-2.38185	-2.38753	-2.38347	-2.38703	-2.38022	-2.38367	-2.38317	-2.38299	-2.39056	-2.38435	-2.38356	-2.38125	-2.38138	-2.38178	-2.38125	-2.37691	-2.37789	-2.38161	-2.38259	-2.37655	-2.38058	-2.38411	-2.3808	-2.38502	-2.37877	-2.37824
ENSG00000253560	-2.10765	-2.09613	-2.09346	-2.10785	-2.08801	-2.08755	-2.08556	-2.09003	-2.05246	-2.11223	-2.10836	-2.10487	-2.08887	-2.04353	-2.11497	-2.1006	-2.10151	-2.10683	-2.1196	-2.09574	-2.09944	-2.1028	-2.1055	-2.05602	-2.08492	-2.0958	-2.09141	-2.09155	-2.09107	-1.98013	-2.09444	-2.10321	-2.0904	-2.10657	-2.10812	-2.11659	-2.12136	-2.1181	-2.11192	-2.11009	-2.11865	-2.10077	-2.11244	-2.11464	-2.10917	-2.10327	-2.09052	-2.10739	-2.1087	-2.09988	-2.11011	-2.10508	-2.03086	-2.11721	-2.11093	-2.10701	-2.09666	-2.10559	-2.08709	-2.10027	-2.09073	-2.109	-2.10909	-2.10625	-2.10903	-2.11109	-1.98864	-2.11052	-2.12586	-2.11491	-2.12452	-2.10611	-2.11544	-2.11409	-2.11361	-2.12943	-2.11727	-2.11515	-2.1089	-2.10926	-2.11033	-2.04769	-2.09718	-2.09983	-2.10987	-2.0513	-2.09621	-2.10709	-2.11662	-2.1077	-1.99665	-2.10222	-2.10078
ENSG00000279302	-0.225532	0.0989451	-0.786126	-0.834205	-0.759056	-0.756811	-0.746941	-0.769114	-0.301653	-0.61532	-0.834856	-0.830353	-0.763345	0.0855515	-0.842648	-0.821544	-0.542099	-0.380058	-0.847535	-0.498142	-0.526684	-0.33648	-0.831182	-0.48244	-0.743734	-0.79774	-0.775941	-0.776621	-0.774266	0.43815	-0.791007	-0.828116	-0.467122	-0.211333	-0.834547	-0.844407	-0.668656	-0.846005	-0.839161	-0.836977	-0.846573	0.0220645	-0.839773	-0.84228	-0.404358	-0.341714	-0.77151	-0.833629	-0.835279	-0.817968	-0.83701	-0.830637	-0.779303	-0.845064	-0.837993	-0.833147	-0.802016	-0.831302	0.257796	-0.819941	-0.772584	-0.835642	-0.835762	-0.575868	-0.835679	-0.838185	-0.838173	-0.837498	-0.853434	-0.842574	-0.424164	-0.831979	-0.843163	-0.453021	-0.841114	-0.72911	-0.845135	-0.842839	-0.593751	-0.835973	-0.416145	-0.104842	-0.509371	-0.529585	-0.836718	-0.839871	-0.0659683	-0.833251	-0.641989	-0.834014	-0.49907	-0.330027	-0.822472
ENSG00000265075	0	0	0	0	0	0	0	0	0	0	0	0	0	0	0	0	0	0	0	0	0	0	0	0	0	0	0	0	0	0	0	0	0	0	0	0	0	0	0	0	0	0	0	0	0	0	0	0	0	0	0	0	0	0	0	0	0	0	0	0	0	0	0	0	0	0	0	0	0	0	0	0	0	0	0	0	0	0	0	0	0	0	0	0	0	0	0	0	0	0	0	0	0
ENSG00000147419	7.4222	7.47483	8.47189	7.49809	7.07637	7.02733	5.73651	6.74059	7.58533	7.13626	7.80123	7.91711	7.21035	7.40113	6.99431	8.53728	7.14661	6.98695	7.68118	7.50948	7.24184	7.44422	7.62021	7.99087	6.25049	6.80623	6.66466	6.6591	6.71819	7.27237	7.39668	7.30676	7.05809	7.08092	7.58899	7.44509	7.03553	6.75126	7.54208	7.3348	7.5714	7.68712	7.02324	7.33592	7.05258	7.08425	6.48101	6.69897	7.07173	7.08687	6.57607	6.99972	7.50442	7.28547	7.25979	7.27001	7.67489	7.16567	6.59504	7.04812	7.61127	7.38643	7.19943	7.10316	7.56283	7.40678	7.19801	7.56245	7.35697	7.38595	7.27313	7.13557	7.06001	7.18903	6.80987	6.52066	7.16323	7.09255	6.91161	6.99696	7.57563	7.3702	7.19781	6.99679	7.28288	7.42927	7.28145	6.99505	7.43894	7.33778	7.73868	7.1862	7.27352
ENSG00000253875	0.68167	1.26802	1.30452	1.11874	0.762481	1.38814	0.773757	0.753295	1.2	0.887147	0.919214	0.691887	1.36917	0.692322	0.865465	0.708414	1.37583	1.13098	0.642874	1.4667	0.999646	1.50535	1.79529	1.27492	0.776779	0.728123	1.07916	1.53555	1.08264	1.35957	1.29099	1.17572	0.751647	1.29995	1.64641	0.853123	1.31759	1.46532	1.22406	1.24956	1.25424	1.54025	1.56611	1.04074	1.72246	1.34904	1.55277	1.28806	1.40715	0.995519	1.50328	0.947757	1.32363	1.01306	0.897752	1.12874	1.26089	1.69461	1.12438	1.39492	1.08614	1.10507	1.10393	1.13798	1.10473	1.36899	1.36915	1.24351	1.41553	1.03783	1.1719	0.938714	1.3018	1.19444	1.20096	1.52161	1.56785	1.30625	1.10626	1.3981	1.60496	1.63151	1.0214	0.711501	1.25258	1.46172	1.03086	2.00134	0.65177	1.28366	1.5345	1.36504	1.67236
ENSG00000171320	4.32812	4.67937	2.88235	3.66099	4.21954	4.6621	2.15897	4.69147	3.84513	3.28324	4.30392	3.5077	4.00855	4.50918	4.19884	1.88264	3.78472	4.07032	3.54556	3.88348	4.65184	4.3089	4.48359	4.29453	3.65049	2.31738	2.69996	3.13133	3.60404	4.58431	4.36788	2.97555	4.14163	3.36065	4.08011	2.96459	3.48961	3.59313	4.81504	3.34823	4.75651	5.13548	4.20705	3.91402	2.8113	2.97372	2.43272	2.31769	3.47718	2.90493	2.92108	2.11716	4.08698	3.29532	3.98701	3.4419	4.41052	4.55726	4.79278	4.5806	4.42853	3.76288	4.23637	3.63495	4.51029	4.81949	5.2729	4.88891	4.77483	4.04126	4.48701	3.8559	2.89053	2.92895	3.32669	2.37958	3.132	3.50141	2.81876	3.17824	4.6266	4.40539	4.81161	3.99071	4.37242	4.16333	4.5825	4.57714	3.9843	3.92909	4.38085	4.94221	4.15648
ENSG00000202242	-2.32095	-2.31236	-2.31036	-2.3211	-2.30629	-2.12316	-2.30447	-2.3078	-2.27975	-2.32437	-2.32149	-2.31888	-2.30694	-2.31879	-2.32642	-2.31569	-2.31637	-2.32034	-2.32987	-2.31206	-2.31483	-2.31733	-2.31935	-2.32811	-2.30399	-2.31211	-2.30883	-2.30893	-2.30858	-2.31717	-2.3111	-2.31764	-2.30808	-2.32015	-2.3213	-2.32763	-2.33119	-2.32876	-2.32414	-2.32277	-2.32917	-2.31582	-2.32453	-2.32617	-2.32209	-2.31768	-2.30816	-2.32076	-2.32174	-2.31515	-2.32279	-2.31904	-2.30934	-2.32809	-2.3234	-2.32048	-2.31275	-2.31942	-2.30561	-2.31545	-2.30833	-2.32196	-2.32203	-2.31991	-2.32198	-2.32352	-2.32351	-2.32309	-2.33454	-2.32637	-2.33354	-2.3198	-2.32677	-2.32576	-2.3254	-2.3403	-2.32814	-2.32655	-2.32188	-2.32216	-2.32295	-2.32189	-2.31314	-2.31511	-2.32261	-2.32459	-2.31241	-2.32054	-2.32765	-2.32099	-2.32949	-2.3169	-2.31583
ENSG00000168078	-0.479811	-0.359673	-0.838077	-0.882964	-0.280785	-0.545576	-0.803672	-0.82314	-0.535473	-0.886994	-0.663798	-0.880028	-0.818075	-0.879911	-0.889338	-0.869176	-0.620003	-0.471821	-0.725579	-0.581254	-0.605877	-0.877889	-0.646043	-0.713648	-0.800855	-0.848275	-0.829135	-0.829731	-0.827663	-0.627105	-0.842363	-0.878317	-0.824741	-0.881729	-0.883223	-0.890656	-0.734175	-0.89185	-0.886715	-0.885065	-0.720859	-0.869925	-0.687648	-0.889062	-0.884216	-0.631688	-0.825244	-0.882526	-0.883779	-0.866035	-0.674233	-0.880246	-0.832086	-0.891147	-0.678998	-0.321245	-0.85203	-0.64662	-0.810321	-0.404906	-0.559425	-0.217968	-0.493587	-0.881411	-0.345793	-0.885978	-0.885969	-0.6766	-0.632694	-0.889283	-0.896483	-0.649892	-0.889725	-0.888597	-0.694171	-0.902165	-0.891201	-0.416521	-0.667002	-0.884305	-0.885289	-0.103752	-0.854275	-0.400124	-0.884869	-0.266537	-0.850059	-0.882238	-0.432633	-0.882818	-0.581219	-0.876229	-0.615092
ENSG00000253176	-1.96683	-1.9506	-1.94684	-1.9671	-1.93915	-1.93852	-1.93572	-1.94201	-1.88908	-1.97328	-1.96783	-1.96291	-1.94037	-1.96275	-1.97714	-1.95689	-1.95818	-1.87943	-1.98365	-1.95005	-1.95526	-1.87375	-1.96379	-1.98034	-1.93481	-1.95013	-1.94395	-1.94414	-1.94347	-1.87344	-1.94822	-1.96056	-1.94253	-1.96531	-1.96748	-1.97942	-1.98614	-1.98155	-1.97283	-1.97026	-1.98232	-1.8709	-1.97357	-1.97668	-1.96897	-1.96066	-1.94269	-1.96646	-1.96831	-1.95588	-1.9703	-1.96321	-1.9449	-1.98029	-1.97144	-1.96593	-1.77887	-1.87768	-1.93787	-1.95644	-1.94299	-1.96872	-1.96886	-1.96486	-1.88253	-1.88543	-1.97166	-1.97086	-1.99247	-1.97705	-1.90474	-1.96465	-1.9778	-1.9759	-1.88898	-1.92702	-1.98038	-1.97739	-1.88234	-1.9691	-1.9706	-1.79612	-1.95207	-1.95581	-1.96996	-1.97369	-1.95071	-1.96604	-1.97946	-1.88065	-1.98294	-1.95917	-1.95715
ENSG00000168079	1.93671	1.20494	0.248587	0.198237	0.655154	0.948776	0.279266	0.261694	1.0251	0.430259	0.196585	0.207961	0.266216	1.30418	0.176587	0.22258	1.47947	1.1473	0.163824	0.240076	0.226664	0.927566	0.205876	0.720154	0.281848	0.832773	0.256391	0.255866	0.623786	1.22689	0.244896	0.213567	0.260272	0.202345	0.19737	0.172014	0.666868	0.167839	0.18559	0.819005	0.166349	1.77112	0.623421	0.177543	0.977718	0.734419	0.629415	0.199697	0.985394	0.538014	0.191098	0.207247	1.10036	0.570262	0.188585	1.01354	1.5857	0.885069	1.67978	0.773054	0.258991	0.194586	0.456126	0.203398	0.663441	0.639053	1.07055	0.955671	0.148162	0.409045	0.847597	0.203867	0.404905	0.60466	0.180559	0.130443	0.719745	0.407186	0.982216	0.830853	0.815497	0.982001	1.01634	0.973958	0.653372	1.04514	0.572893	0.200656	0.576633	1.34907	0.822259	0.936541	0.529574
ENSG00000265847	-2.25818	-2.25138	-2.2498	-2.2583	-2.24657	-2.24631	-2.24513	-2.24777	-2.26175	-2.18852	-2.25861	-2.25654	-2.24708	-2.25647	-2.26251	-2.25402	-2.25456	-2.2577	-2.26524	-2.25115	-2.25333	-2.21913	-2.25691	-2.26385	-2.24475	-2.25118	-2.24858	-2.24866	-2.24838	-2.25518	-2.25038	-2.25556	-2.24799	-2.25755	-2.25846	-2.26347	-2.26629	-2.26436	-2.2607	-2.25962	-2.26469	-2.25412	-2.26101	-2.26232	-2.25908	-2.2556	-2.24806	-2.25803	-2.25881	-2.25359	-2.25964	-2.25667	-2.24898	-2.26383	-2.26012	-2.25781	-2.25169	-2.25697	-2.24603	-2.25382	-2.24818	-2.25898	-2.25904	-2.25736	-2.259	-2.26022	-2.26021	-2.25988	-2.26894	-2.22629	-2.26815	-2.25727	-2.26279	-2.26199	-2.2617	-2.27269	-2.26387	-2.26261	-2.25892	-2.25914	-2.25977	-2.25893	-2.25199	-2.21738	-2.2595	-2.26106	-2.25142	-2.22167	-2.26348	-2.25821	-2.22876	-2.25497	-2.25413
ENSG00000253290	-0.802146	-0.733501	-0.984383	-1.03974	-0.698678	-0.434408	-0.950549	-0.969693	-0.83873	-1.04389	-1.04025	-1.03327	-0.44005	-1.03277	-1.04631	-1.01496	-0.374726	-0.187324	-1.05009	-0.994157	-1.01001	-0.770082	-1.03596	-0.569444	-0.685448	-0.994411	-0.975589	-0.976175	-0.974142	-0.768564	-0.988597	-1.02614	-0.971268	-1.03848	-1.04001	-1.04767	-1.05143	-1.0489	-1.0436	-0.817357	-1.04934	-0.540976	-1.04408	-0.844259	-1.04103	-1.02642	-0.971762	-1.03929	-0.80879	-0.749706	-1.04193	-1.03419	-0.978491	-0.858493	-1.04269	-1.03892	-0.998103	-1.03635	-0.694756	-0.0752188	-0.219866	-1.04086	-1.04096	-0.598833	-1.04089	-1.04284	-1.04283	-0.81999	-1.05463	-1.04625	-1.05371	-1.03801	-1.04671	-1.04554	-0.838322	-0.936372	-1.04823	-0.684075	-1.04077	-1.04112	-1.04213	-0.810075	-1.00031	-1.01166	-0.816045	-0.389548	-0.996166	-1.039	-0.69713	-0.455865	-0.868562	-0.766094	-1.01577
ENSG00000253615	-0.655731	-1.02366	-1.01282	-1.06702	-0.990684	-0.7404	-0.980777	-0.998909	-1.07189	-0.865738	-1.06747	-0.821165	-0.0729937	-0.820422	-1.0729	-1.04178	-0.593526	-0.492524	-1.07627	-1.02208	-0.788644	-1.05071	-1.06167	-0.742599	-0.978154	-1.02232	-1.00449	-1.00505	-1.00312	-0.604668	-1.01681	-1.05237	-1.0004	-1.06588	-1.06726	-1.07412	-1.07747	-1.07522	-1.07048	-1.06895	-1.07561	-0.414175	-1.0709	-1.07264	-1.06817	-1.05263	-1.00087	-1.06661	-1.06777	-1.03886	-1.06898	-1.05999	-1.00724	-0.89285	-0.686841	-1.06627	-1.02582	-1.06204	-0.98697	-0.580392	-0.753298	-1.06802	-1.06811	-1.06473	-1.06805	-1.0698	-0.859117	-0.855832	-0.934347	-0.722623	-1.0795	-1.06415	-0.883513	-1.07221	-0.873473	-0.864537	-1.07462	-1.07303	-1.06794	-1.06825	-0.854737	-0.846279	-1.02791	-1.03866	-0.852032	-0.701445	-1.02398	-0.835196	-0.889778	0.0276426	-0.524258	-1.04835	-0.585834
ENSG00000253397	-0.578353	-1.12408	-1.11163	-0.455309	-1.08621	-1.0841	-1.07483	-1.09565	-0.955118	-0.773474	-1.16357	-1.15911	-0.804956	-0.899715	-1.16978	-1.14488	-1.14914	-1.16162	-0.98782	-1.12226	-1.1395	-1.15513	-1.15992	-1.17172	-1.07182	-0.837253	-1.10206	-0.817422	-1.10049	-0.885075	-1.11621	-1.15695	-0.812085	-1.1613	-1.16325	-1.17117	-1.17503	-1.17243	-0.245377	-1.1653	-0.98282	-0.872301	-1.1675	-1.16949	-0.744779	-0.889807	-1.0979	-1.16234	-1.16396	-1.14153	-1.16532	-1.15939	-0.377576	-1.17169	-1.1661	-1.16186	-1.12655	-1.16004	-0.511385	-0.48661	-1.09891	-1.16424	-1.16434	-1.16089	-0.92715	-0.61884	-1.16624	-0.757551	-1.17833	-1.16972	-1.01255	-1.1607	-1.17018	-0.957502	-1.16856	-1.18353	-1.17175	-0.963541	-0.926339	-1.1645	-1.16553	-1.16416	-1.12895	-0.146321	-1.16509	-0.94837	-1.12444	-1.16196	-1.17119	-1.16272	-0.985161	-0.882564	-1.14576
ENSG00000189233	2.82153	2.30879	0.883752	1.08288	2.0636	1.87446	0.940262	0.908072	2.49672	1.83178	1.30613	1.117	2.80334	2.73722	0.743787	0.834569	2.55116	2.61961	1.15031	0.867799	2.1113	1.59082	0.802227	2.15548	0.944954	1.49871	0.898266	1.27957	1.57552	3.20211	0.876848	0.817198	1.29419	1.09735	0.785497	0.734434	0.939974	1.17007	1.03771	0.773209	1.46695	2.96432	1.03202	1.21697	1.29442	1.75121	0.904624	1.6718	1.78481	1.64312	0.77304	1.1145	1.78751	1.72937	1.45086	1.32595	1.48495	1.70625	1.88345	2.3161	1.58111	0.779981	1.29551	1.33724	1.29649	1.96262	1.04684	1.97532	1.07104	1.00565	1.76452	1.10269	1.20599	1.54772	1.90741	0.825861	0.981019	1.65716	1.78091	1.89462	1.46086	2.68077	1.87262	2.67205	1.06017	2.27059	1.49216	1.09141	1.84254	2.3137	1.45933	1.60114	1.62676
ENSG00000134014	9.16605	9.0727	9.64241	9.14958	8.49347	8.62439	8.09729	9.00773	8.73863	8.80889	9.06201	9.00303	9.06908	8.47921	9.54719	8.62283	8.32681	8.54282	8.91192	8.96474	8.85713	8.95097	9.26949	9.31075	8.91888	8.85186	9.32602	9.42692	8.7693	8.76842	9.42882	9.18327	8.72397	8.71291	9.2678	9.01861	8.72104	8.70401	9.16553	9.23401	9.01285	9.07846	9.06034	9.1315	9.06016	9.24002	9.10152	9.02251	9.41465	9.26418	9.44217	9.18765	8.92932	8.80072	8.94927	8.77871	8.94687	8.95984	9.33036	8.88171	8.94912	8.85148	9.12339	8.59057	8.92074	8.96191	9.23442	9.21215	9.3453	9.36455	9.29592	8.98832	9.16631	9.52664	9.00722	9.15058	9.3054	9.63546	9.32347	9.33212	9.0237	9.17106	8.94579	8.84426	9.05974	9.2819	8.83459	8.93425	9.00701	9.08377	9.00867	9.08684	8.92659
ENSG00000250516	-0.299933	-0.823934	-1.05728	-1.11343	-1.03554	-0.789742	-1.02581	0.00534538	-0.919322	-1.11707	-1.11388	-1.10275	-1.03898	-0.511026	-1.11918	-1.08572	-0.845369	-0.692625	-0.950488	-1.06637	-1.08111	-0.651908	-1.10525	-0.658477	-1.02323	-1.0666	-1.0491	-1.04964	-1.04775	-0.851677	-1.0612	-1.09611	-1.04508	-1.10954	-1.11367	-1.12037	-1.12366	-0.942938	-1.11681	-1.11533	-1.12183	-0.45892	-1.11723	-1.11893	-1.11456	-1.09638	-1.04554	-1.1128	-1.11417	-1.08285	-1.11535	-1.1036	-1.0518	-1.12082	-1.11602	-1.11129	-1.07004	-0.871228	-1.03189	-1.08443	-1.0464	-1.11442	-1.1145	-0.875407	-0.892445	-1.11615	-1.11614	-0.901292	-1.12644	-1.11913	-0.845092	-0.874508	-1.11953	-1.11851	-0.918929	-1.01278	-1.12086	-0.927378	-1.11433	-1.11464	-1.11553	-0.891742	-1.07209	-0.838657	-0.447067	-0.278853	-0.824243	-1.11161	-0.537546	-1.1133	-0.947965	-1.09217	-1.08647
ENSG00000253907	-2.07957	-2.06534	-2.06204	-2.07981	-2.0553	-2.05474	-2.05229	-2.05781	-2.01139	-2.08523	-2.08045	-2.07614	-2.05637	-2.07599	-2.08862	-2.07086	-2.07199	-2.07856	-2.0187	-2.06486	-2.06943	-2.07358	-2.07691	-1.94016	-2.05149	-2.06493	-2.05951	-2.05968	-2.05909	-1.99767	-2.06326	-2.07408	-1.98263	-2.07824	-2.08015	-2.09061	-2.09651	-2.09248	-2.08484	-2.08258	-2.09316	-2.07107	-2.08549	-2.08821	-2.08145	-2.07416	-2.0584	-2.07925	-2.08087	-1.99434	-2.08261	-2.0764	-1.98471	-2.09137	-2.08362	-2.07879	-2.066	-2.07703	-2.05417	-2.07046	-1.98304	-2.08123	-2.08135	-2.07784	-2.08127	-2.08382	-2.08381	-2.00748	-2.10206	-2.01291	-2.10041	-2.07767	-2.0892	-2.08753	-2.08693	-2.106	-2.09146	-2.08883	-2.08111	-2.08156	-2.08288	-2.0055	-1.99101	-2.06991	-2.08232	-2.08559	-2.06544	-2.07888	-2.09065	-2.07963	-2.09371	-2.07286	-2.07109
ENSG00000253690	-1.54218	-1.65421	-1.64819	-1.68061	-1.63589	-1.63487	-1.63039	-1.64046	-1.41776	-1.6905	-1.68178	-1.6739	-1.63784	-1.67364	-1.69668	-1.66427	-1.66633	-1.67832	-1.7071	-1.65333	-1.66167	-1.53123	-1.67532	-1.70179	-1.35293	-1.65346	-1.64356	-1.64387	-1.6428	-1.39273	-1.6504	-1.67015	-1.64129	-1.67775	-1.68123	-1.70032	-1.70871	-1.70373	-1.68979	-1.68566	-1.70497	-1.52666	-1.18376	-1.69593	-1.5456	-1.6703	-1.64155	-1.67959	-1.68255	-1.66265	-1.68572	-1.67439	-1.64509	-1.70171	-1.68756	-1.67874	-1.6554	-1.67553	-1.63383	-1.66355	-1.64204	-1.68321	-1.68343	-1.67702	-1.68327	-1.68793	-1.6879	-1.54863	-1.70978	-1.69653	-1.70948	-1.6767	-1.69774	-1.69469	-1.6936	-1.27701	-1.70186	-1.69707	-1.54498	-1.68381	-1.68621	-1.68301	-1.51857	-1.66254	-0.884982	-1.69116	-1.65439	-1.67892	-1.70039	-1.68027	-1.57143	-1.66792	-1.6647
ENSG00000239198	1.09643	1.12773	0.970179	1.09334	1.25905	1.59777	0.427309	1.01638	1.00351	0.894687	1.08513	0.996513	0.767001	1.26962	0.858896	1.05932	0.371845	0.355614	0.667687	0.39082	0.668073	0.638935	0.987501	1.15515	1.31108	0.700961	0.742317	0.995825	0.407132	0.640824	0.713544	0.63547	0.752056	0.806827	0.351869	0.69768	0.65069	0.52131	1.03006	0.923506	0.676964	1.05674	0.561825	0.863168	0.777201	1.01971	0.409123	0.797395	0.782447	0.37708	0.579507	0.3608	0.40352	0.691428	0.573239	0.603979	0.3877	0.615578	1.60708	0.660731	0.748841	1.07518	0.937077	0.810577	0.349277	0.755863	0.343553	1.0515	0.728849	0.715012	0.948082	1.12116	0.539901	0.549652	0.728707	0.54196	0.690748	0.856687	0.780274	0.776129	0.345619	0.780127	0.385969	0.377242	0.346895	1.13535	0.697196	0.354835	1.54181	1.09574	0.807418	0.643895	0.374158
ENSG00000168081	3.45311	3.82626	1.13279	2.01315	2.69026	2.70227	1.23352	1.17668	3.52979	1.72541	0.941854	0.986382	2.83161	3.8225	0.858656	1.04112	3.0437	3.7124	1.11616	1.52147	1.05597	2.45487	1.35206	1.79402	2.34715	1.10275	1.59768	1.92741	1.60363	3.89489	1.12017	1.00768	1.61547	0.964624	0.944984	0.838608	1.08763	1.39246	0.896959	0.920037	2.04613	3.95516	1.50231	1.19754	5.22113	3.36334	1.17051	1.31966	5.02163	2.20508	1.95953	2.74961	2.74335	1.61833	0.909386	0.959024	3.27648	1.87181	1.21416	3.45773	2.61815	1.29236	1.29071	1.33914	2.41885	2.23809	3.34409	3.19828	1.74307	1.84767	2.30095	2.05456	2.71618	1.47003	2.29705	2.12436	5.23735	2.25655	2.82582	1.79036	2.11593	2.5368	2.06206	1.45009	4.33622	3.44068	2.89362	2.69249	1.80829	3.2253	1.75188	2.72315	2.50837
ENSG00000186918	4.07559	3.32405	2.94207	4.11549	2.88017	3.28125	1.97708	4.02794	3.61772	2.27513	4.5148	4.11979	2.61084	3.0732	3.78646	5.55061	4.12704	3.57304	4.60648	3.33555	2.59022	3.7002	3.82019	3.88935	2.70465	1.80028	2.79323	2.25117	2.55882	3.70722	4.30587	3.33922	3.20107	2.19827	4.35174	4.10011	3.05347	2.69609	4.81351	3.79011	3.8428	4.03608	5.20296	3.7973	2.13926	2.27404	1.89165	2.73282	2.36089	2.0771	1.86717	3.28284	2.77599	3.17832	3.44498	3.22523	3.63755	3.7527	3.45224	3.78034	3.82258	2.95176	4.28101	3.73148	4.39219	4.98889	5.39939	4.8852	4.98132	3.24796	5.17943	4.9747	2.87816	2.02868	3.03065	2.61136	2.15435	2.00517	2.35619	3.69901	4.41461	3.35056	3.9543	3.44121	3.79704	3.81709	3.44194	3.88742	3.68414	3.81009	3.69924	4.15723	4.56587
ENSG00000214050	4.64455	4.33461	5.64853	4.45518	4.77853	4.28197	2.36394	5.65389	4.81225	3.51411	4.3342	4.94597	3.87908	4.35574	4.45218	1.99581	4.47487	4.2203	5.02018	3.99433	5.44704	5.87356	5.74883	5.60387	3.51821	2.73801	2.86562	2.57345	3.11698	4.37571	4.22981	3.91858	4.82392	5.20119	5.11345	5.50706	4.99452	5.01132	5.99036	5.00905	6.6317	6.72996	6.54302	6.4304	2.56661	2.52095	2.24387	2.14187	2.93333	2.01367	2.32234	3.04974	5.9975	5.84348	5.9773	5.61145	6.01675	6.03241	4.81217	5.79101	5.78427	6.28427	6.102	5.89588	6.76622	6.66032	6.22338	6.28858	6.56188	5.95809	5.56785	6.33071	2.16802	2.20714	2.77621	1.41686	1.87194	2.17655	2.35765	2.09071	5.83043	6.10931	5.2751	5.40262	5.28164	6.07595	4.93802	4.08287	6.25765	6.10518	6.32447	6.32252	5.97125
ENSG00000254370	0.23082	0.253937	-0.482587	-0.510262	-0.109573	-0.448915	-0.437578	-0.463046	-0.304228	-0.516801	-0.511061	-0.505534	0.365295	-0.24376	-0.520632	-0.498347	-0.499923	-0.508672	-0.526639	-0.489628	0.021687	-0.502105	-0.506551	-0.326114	-0.433894	-0.489737	-0.470888	-0.471669	-0.135987	-0.0141286	-0.487204	-0.23245	-0.465141	-0.50827	-0.510682	-0.522793	-0.528787	-0.524757	-0.516347	-0.0946906	-0.0431746	0.00635307	-0.517099	-0.310283	-0.085262	-0.232936	-0.465799	-0.262473	-0.51158	-0.497089	-0.513706	-0.505883	-0.144564	0.533335	-0.514912	-0.259837	0.545678	-0.0473656	-0.446277	-0.497785	-0.467032	-0.512026	-0.512174	-0.254471	0.0744001	0.0479632	0.398551	-0.0990836	-0.121485	-0.311931	-0.532429	-0.0529701	-0.315226	-0.519418	0.143284	-0.541952	-0.523688	-0.520866	-0.511873	-0.512432	-0.282497	-0.272921	0.53619	0.200031	-0.513346	0.158762	-0.178493	-0.50909	-0.158501	-0.510028	0.0678614	-0.501125	0.00618099
ENSG00000207361	-1.50333	-1.4745	-1.46782	-1.50382	-1.45417	-1.45303	-1.44806	-1.45924	-1.51841	-1.22377	-1.50512	-1.49637	-1.30312	-1.49608	-1.52166	-1.48568	-1.48796	-1.50127	-1.52578	-1.47353	-1.48278	-1.49118	-1.49794	-1.52506	-1.44644	-1.47367	-1.46268	-1.46302	-1.46184	-1.49063	-1.47028	-1.4922	-1.46016	-1.19421	-1.5045	-1.52485	-1.5263	-1.3856	-1.514	-1.50942	-1.5255	-1.48611	-1.22534	-1.12905	-1.50713	-1.49237	-1.46045	-1.50268	-1.50596	-1.48387	-1.50949	-1.49691	-1.46438	-1.15293	-1.51153	-1.50174	-1.01619	-1.34496	-1.45188	-1.48487	-1.46099	-1.35348	-1.50694	-1.49983	-1.07309	-1.09424	-1.51191	-1.5105	-1.31478	-1.52149	-1.52716	-1.49947	-1.52283	-1.51944	-1.51823	-1.52937	-1.52507	-1.52209	-1.50645	-1.50737	-1.08653	-1.50648	-1.47712	-1.48375	-1.35568	-1.36231	-1.4747	-1.50194	-1.37955	-1.19701	-1.52563	-1.48973	-1.48615
ENSG00000253567	0.306818	0.967604	-0.130103	-0.167562	-0.114331	-0.112992	-0.104443	-0.120275	-0.180731	-0.177582	-0.168782	-0.16037	0.26266	-0.160084	-0.183493	-0.149517	0.148458	0.316333	0.0119624	-0.136471	0.166182	-0.15518	0.907534	-0.188169	-0.0999013	-0.136634	-0.124255	-0.124648	0.241808	-0.154617	-0.132867	0.359287	-0.121342	0.106849	-0.168203	0.0322822	0.161945	0.194013	-0.176883	-0.172767	0.018238	0.389103	0.961377	1.06975	-0.170657	-0.15638	-0.121677	-0.166484	-0.169575	-0.147627	-0.172829	-0.160899	-0.126197	1.01517	0.695506	0.314183	0.190604	1.10455	-0.111618	1.01107	-0.122303	0.459847	1.03034	0.323059	0.603113	0.570545	0.899779	0.274396	0.120236	0.0440618	0.568545	-0.163401	0.0402873	-0.181616	0.0533875	-0.217	-0.188231	-0.183855	-0.170024	-0.170878	0.441379	-0.170054	-0.140405	-0.147495	-0.172278	0.411605	-0.137762	0.979232	0.486721	0.097985	0.560486	1.07999	0.878456
ENSG00000104290	8.08516	8.57923	8.13145	8.49375	8.05197	7.85516	5.01659	7.68143	7.75305	8.2836	8.41152	8.08618	7.36414	8.18558	7.51465	9.87865	7.72699	8.34296	8.68653	8.9422	8.65131	8.95596	8.70323	9.26287	5.72335	5.12709	4.87933	5.94435	6.37137	6.90052	7.29839	7.57132	8.1791	8.74872	8.83659	8.70532	8.23088	8.60907	8.83181	8.84912	9.11606	9.33637	8.91262	9.10127	5.0473	4.8939	4.82869	4.8406	6.08274	5.37232	6.28398	6.59581	8.02947	8.59723	8.26709	8.44887	7.93009	8.60458	8.0135	8.19754	8.83711	9.01726	8.8934	8.77565	8.59059	9.18633	8.44998	8.56042	8.42903	8.46113	7.96984	8.71124	5.93501	5.93735	6.43313	5.53413	6.21876	5.65902	6.0749	5.68673	9.10857	9.31653	8.8846	8.54122	8.23251	8.90906	8.17557	7.98798	9.06951	8.53082	9.09328	8.60104	8.89136
ENSG00000265251	-1.19103	-1.46894	-1.46225	-1.49829	-1.44858	-1.44745	-1.44246	-1.45366	-1.36161	-1.50928	-1.49959	-1.49083	-1.45075	-1.49054	-1.51615	-1.48013	-1.48242	-1.34235	-1.51996	-1.31457	-1.17046	-1.48564	-1.49241	-1.3767	-1.44085	-1.46811	-1.45711	-1.45745	-1.45626	-1.48508	-1.46471	-1.48666	-1.45458	-1.4951	-1.49897	-1.25051	-1.52047	-1.5195	-1.50849	-1.5039	-1.38237	-1.17378	-1.35641	-1.3658	-1.5016	-1.48683	-1.45487	-1.49715	-1.50044	-1.32494	-1.50397	-1.49137	-1.4588	-1.37655	-1.35263	-1.34282	-1.47027	-1.33925	-1.44629	-1.32593	-1.45541	-1.06865	-1.34803	-1.4943	-1.50125	-1.50642	-1.50639	-1.08432	-1.52168	-1.2386	-1.40414	-1.49394	-1.36922	-1.51393	-1.51272	-1.52355	-1.51925	-1.51658	-1.50092	-1.50184	-1.50452	-1.50095	-1.31817	-1.4782	-1.50337	-1.51001	-1.46914	-1.49641	-1.37414	-1.49791	-1.51981	-1.48418	-1.4806
ENSG00000202411	4.13928	4.3225	3.15052	4.37534	4.0251	3.60613	2.03973	3.86742	3.1531	3.84762	4.02247	2.29047	3.27753	4.32289	3.48167	1.78447	3.51526	2.63378	3.83247	4.21938	3.97138	3.98927	4.65733	4.56957	2.05069	2.21842	2.30893	2.59543	2.60646	2.9025	2.95482	3.15157	3.7546	3.92471	4.16787	4.04604	3.8523	4.10064	4.08418	4.0135	3.94092	4.32192	4.25604	4.40284	1.64091	2.54184	1.9556	1.98331	2.2047	2.81266	2.95683	3.40763	3.01712	3.78225	3.88969	4.06673	3.45721	3.47969	2.39839	3.55274	4.50299	4.47369	4.70451	3.98971	4.13774	4.49511	3.93388	4.48459	3.63098	3.90109	3.92073	4.43427	2.56335	2.45104	3.06486	2.65269	3.13071	2.06303	3.67102	2.98054	4.3618	4.57006	3.90086	4.2535	4.0205	3.6781	4.31992	3.04144	4.27695	4.87946	4.22299	3.81437	4.53911
ENSG00000012232	8.36496	8.41322	8.45898	7.93181	8.80927	8.62603	6.73172	7.40753	9.0967	8.67362	8.18039	8.34313	8.60383	8.31185	7.91515	5.41541	8.33321	8.08306	8.02641	7.80145	8.08713	8.10834	8.40475	7.92274	8.78658	8.91358	8.59181	8.31016	9.36711	9.1936	9.22408	9.37875	8.48369	8.05694	8.3489	8.24909	8.33389	8.26161	8.07078	8.2119	8.14484	8.2284	8.27266	8.1166	6.94805	7.26051	7.02789	7.04138	8.18206	7.79507	8.37704	7.91256	9.36331	8.44195	8.84887	9.20952	9.32266	8.7007	9.09685	9.6283	8.29316	8.25396	8.43612	8.38043	8.33879	8.22397	8.40909	8.389	7.90009	7.98349	8.39738	8.24267	7.08276	7.38067	7.50675	7.7547	7.2786	7.2545	7.52748	7.51214	8.55547	8.54888	8.55497	8.95585	8.19097	8.23606	8.4685	8.70319	8.35381	8.48855	8.22816	8.52798	8.54247
ENSG00000246339	4.11902	3.74494	3.15817	1.28779	4.12438	3.53924	1.57126	1.51368	3.32227	2.91487	2.06083	1.32473	4.1535	3.79546	1.20142	1.37847	3.80164	4.23757	1.82889	1.44032	2.02851	3.00218	2.12212	2.77636	2.32484	2.53035	1.88907	2.63315	3.10477	4.76272	2.12901	2.65268	1.90662	2.27711	1.85858	1.69931	2.73713	1.67164	1.23808	1.82095	2.26961	4.2104	1.53568	2.23899	2.50173	3.08261	1.50746	1.2934	2.74084	3.0839	2.19635	2.13103	3.66172	2.98714	1.80494	2.26701	3.66378	3.32606	2.92126	4.22676	2.82723	1.27364	1.83988	2.57511	3.08289	2.32275	3.09634	3.47015	2.30072	2.08908	3.00206	2.109	2.07729	2.25193	2.87659	2.26264	1.87573	2.46816	2.73572	2.49934	2.47275	3.08625	2.93805	3.26897	3.19951	3.82744	3.67774	2.97495	3.12496	2.86696	2.72591	2.37827	3.39871
ENSG00000104299	8.03158	7.72367	8.1981	7.63511	7.85315	7.59916	7.68144	8.47456	8.25295	7.98974	7.88303	8.18396	8.31852	7.84107	7.79605	8.28552	7.77014	7.58897	7.84801	7.77293	8.05136	8.18861	8.56808	7.89588	8.2162	8.23265	8.58367	8.28464	8.42523	8.31944	8.39938	8.57077	8.18553	8.06297	8.14984	7.92319	8.04204	7.89983	8.12993	8.24995	8.20105	8.16022	8.48154	8.39713	7.73529	7.77562	8.10047	7.99623	7.74925	7.94245	8.23811	7.98479	8.45004	8.06338	8.65857	8.54874	8.52404	8.40276	8.59237	8.64451	8.33755	8.01113	8.63344	8.12162	8.37368	8.26338	8.82464	8.54026	7.96418	8.13012	8.38466	8.35136	7.36256	7.48131	7.89953	7.56617	7.62089	7.59043	7.70257	7.52021	8.13248	8.04964	8.66557	8.53827	8.13227	7.92811	8.3147	8.26044	7.92562	8.32883	8.08422	8.71274	8.46986
ENSG00000254034	1.62991	1.22166	1.50935	0.837377	1.31403	1.82295	0.95993	1.29048	1.64731	1.05773	1.74515	0.852212	1.79911	1.52828	0.804159	0.87443	1.87777	2.08751	1.30713	0.900913	1.61522	1.55985	1.51641	1.33996	1.35053	1.22532	1.54016	0.924732	0.927474	1.15278	1.49475	1.36971	0.931367	1.6488	0.836051	1.19789	1.40542	1.45604	1.78833	1.58787	1.32019	1.17166	1.66969	1.22134	1.6036	1.3688	2.10443	1.63445	1.73877	1.41612	1.27796	1.67521	2.20458	1.94394	1.57353	1.77073	1.83046	1.66622	2.17826	1.60133	2.23502	1.94739	1.4602	1.50447	1.46124	2.15439	2.62913	1.91565	1.09391	1.03327	1.24141	1.65702	1.61581	1.04066	1.52871	1.54446	1.4692	1.3699	1.73516	1.08583	1.91952	1.29349	1.65342	2.4236	1.44827	1.05502	2.22804	1.31727	0.796978	1.48183	1.16855	1.38335	1.89223
ENSG00000242958	2.62726	3.24021	1.65072	3.3647	2.37487	2.38367	1.74246	3.18882	3.20017	3.1804	2.7219	1.82227	2.58833	2.69625	2.6593	1.57026	2.32266	3.50831	2.97964	2.22688	3.15077	2.4662	3.30337	2.60445	3.04422	3.42717	3.36986	2.02998	2.89239	3.15581	2.94946	1.84738	3.39781	2.22088	2.3515	2.17617	3.32126	2.89321	2.52764	2.77986	3.06295	3.20488	3.11101	2.83757	2.97976	2.60245	2.32634	2.20472	2.99202	3.22927	2.56947	2.90627	2.86768	2.51092	2.13573	2.85715	3.55581	2.98776	2.1023	2.67218	3.6534	2.80714	2.46996	3.1373	3.76833	3.4863	3.43695	3.0225	2.92248	2.45912	3.00879	2.53737	2.33035	2.58411	2.48877	2.65928	2.91497	2.55913	2.33501	2.32723	3.40656	3.06553	3.38831	3.46448	3.1129	2.8092	3.13765	1.78913	2.70659	2.93292	3.10582	3.46357	3.11479
ENSG00000147421	9.47426	9.31504	10.0549	9.79085	9.39935	9.36677	10.7991	9.29322	9.51007	9.24106	10.0398	9.95502	9.67959	9.54034	9.60963	11.4944	9.521	9.46985	10.0089	10.1315	9.68025	9.36554	9.9448	9.97167	9.36049	9.25804	9.47851	9.94413	9.39525	9.18143	9.80288	9.75716	9.47185	9.38532	10.1777	9.6177	9.55996	9.23794	10.1522	10.1711	9.48079	9.62201	9.71486	9.70711	8.82137	8.66122	8.82802	8.61174	9.02506	8.43969	8.96097	8.69888	9.3244	9.39238	9.77545	9.50297	9.54129	9.48365	9.51364	9.57342	9.62692	9.47646	9.76773	9.47332	9.56831	9.7121	9.87304	9.61968	9.57402	9.70367	9.54719	9.57621	8.8356	8.98888	9.1567	9.0532	9.00882	9.02278	9.03287	8.84085	9.36747	9.48017	9.49869	9.49562	9.39853	9.46701	9.34183	9.18158	9.68666	9.51545	9.70484	9.77861	9.64931
ENSG00000273710	1.18709	0.600143	0.611985	0.552138	1.0064	1.01128	0.648545	0.627591	0.9454	0.772516	0.550176	1.05207	1.27119	0.564146	0.526426	0.581056	1.69427	1.02743	0.879829	0.601857	1.31376	0.572001	1.04411	0.731903	1.32974	0.924934	0.9702	1.23248	0.973749	0.858687	1.19143	0.852762	1.79622	1.0306	0.807984	0.912515	1.31902	1.46644	1.12519	0.54376	1.36638	0.875899	1.25374	1.08706	1.30693	0.852145	1.64063	1.33653	0.548899	1.11712	1.94186	1.22566	1.43505	0.732188	1.60609	1.77845	1.66891	1.04296	1.29736	0.880675	0.624372	0.800251	1.30817	1.59893	1.00041	1.13695	1.84939	0.982443	1.4011	0.526654	1.6838	1.79804	0.746163	0.529465	0.946214	0.850427	0.90497	0.525839	1.16874	1.16335	1.14788	1.00183	1.51583	0.885017	1.15451	0.53495	0.920802	2.01206	0.736796	1.67179	0.717632	1.42548	1.29239
ENSG00000259196	1.41573	0.889768	0.587592	1.28845	0.971849	0.976585	0.621503	0.602042	0.734971	1.08513	1.28	1.01779	0.962847	1.46826	0.724863	0.559079	1.05997	0.993877	0.85115	1.33222	0.563543	1.22169	1.45465	1.3499	1.0045	0.893002	0.596189	0.595611	0.94021	1.50861	1.35328	0.823436	0.947066	1.16542	0.780429	0.712556	0.677922	0.866651	0.934247	1.25224	0.860907	1.76729	1.21503	0.5102	0.771569	0.549003	1.20796	0.534166	0.775477	0.854022	1.47938	1.57568	0.593333	1.35054	0.757007	0.991642	1.12342	0.802239	1.65901	0.56032	1.20491	0.968027	0.772201	0.538184	1.49987	0.943675	1.55703	0.950281	0.91252	0.509376	0.80242	1.00261	0.721271	0.909867	1.50795	0.71831	0.875394	1.17337	0.969211	0.770771	0.524117	1.39335	1.30916	1.56051	1.11802	1.43465	1.32466	1.8852	1.15123	0.784026	1.3177	1.51533	1.25251
ENSG00000200719	0.209833	0.543442	0.248709	0.447941	0.882518	0.621833	0.273381	0.259187	0.721171	0.591617	0.208088	1.313	0.60938	0.217138	0.70493	0.899467	0.497847	0.649782	0.183329	0.241955	0.515051	1.014	0.465947	0.541359	0.647186	0.241781	1.20865	0.254517	0.588898	0.698397	0.797944	1.00738	0.595095	0.814759	0.445896	0.189455	0.838739	0.887628	0.743647	0.203959	0.660366	1.04729	0.736902	0.399175	0.438059	0.860924	0.594026	0.803593	0.785883	0.230185	0.431118	0.469179	0.579594	0.796187	0.425199	0.946781	0.538823	0.828354	0.268469	1.18669	0.257019	0.439337	0.206325	0.656233	1.03344	0.603564	0.999219	0.761837	0.579447	0.193039	0.793226	0.65784	0.393769	0.572562	0.195893	0.586494	0.38165	0.395754	0.627047	0.623057	0.429535	0.439986	0.237795	0.731095	0.204465	0.588586	0.240589	0.211211	0.385937	0.799471	0.770214	0.876005	0.227686
ENSG00000259366	6.85397	6.5695	6.40681	6.7147	6.55934	6.45833	6.88692	7.51501	6.72763	6.35491	6.52336	7.11285	6.91442	6.77477	5.70726	2.86842	7.02483	6.76664	6.71692	6.49523	7.01327	6.66062	7.32936	6.82013	6.34627	6.2243	6.81162	6.19533	6.10176	6.48743	6.13259	6.871	6.74747	6.61991	7.06318	7.22583	6.91217	6.84155	7.37957	6.5359	7.02302	7.14437	6.65921	6.73119	5.71486	5.73022	5.49289	5.61926	6.25549	5.75332	5.88205	5.54817	6.86548	6.85725	6.55736	6.73782	6.883	6.68351	6.61868	6.51852	6.87217	7.05115	6.82374	6.46763	6.95161	7.05682	6.75224	6.97315	6.8728	7.17053	6.51677	6.6268	5.81221	6.48255	6.43806	6.2414	6.19949	5.99684	5.98617	5.75474	6.63492	6.72362	6.83498	6.25451	6.84712	6.75698	6.51312	6.19587	7.24065	6.87126	6.91346	6.58924	6.36474
ENSG00000259607	0	0	0	0	0	0	0	0	0	0	0	0	0	0	0	0	0	0	0	0	0	0	0	0	0	0	0	0	0	0	0	0	0	0	0	0	0	0	0	0	0	0	0	0	0	0	0	0	0	0	0	0	0	0	0	0	0	0	0	0	0	0	0	0	0	0	0	0	0	0	0	0	0	0	0	0	0	0	0	0	0	0	0	0	0	0	0	0	0	0	0	0	0
ENSG00000197892	8.15745	7.72375	8.47322	8.42506	7.68284	7.67822	7.44098	7.45174	8.20039	7.7928	8.52516	8.78708	8.27143	8.05115	9.2406	9.40415	8.20732	7.95405	8.82981	8.82714	7.72491	7.67481	8.44559	8.36515	9.34779	9.07453	9.73525	10.0625	9.3654	9.24554	9.86415	9.57265	7.77686	7.94406	8.63547	8.32992	7.91132	7.79393	8.66979	8.53192	7.98816	8.07295	8.3023	7.87291	9.12482	9.42274	8.51471	9.31179	9.79789	9.57819	9.76125	9.57872	8.42583	7.93915	8.3159	8.35212	8.44076	8.10454	8.9206	8.42839	7.64828	7.91347	8.25718	8.06245	8.06961	8.30912	8.58692	8.53139	8.15798	7.75175	8.17834	7.94259	8.92163	9.27373	8.63064	9.38326	9.33673	9.10198	9.43847	9.16466	8.24966	8.25357	8.53195	8.47773	8.70484	8.62642	8.77683	8.968	7.74733	7.76033	7.9899	8.2928	7.92171
ENSG00000254129	0.663022	1.66278	1.32969	0.662182	1.13039	0.760127	0.770647	0.747195	1.21896	0.88525	1.12652	0.675261	1.12071	1.50579	0.632967	0.69488	0.98653	0.666596	1.64449	1.29685	0.700354	1.19917	0.947414	0.62432	2.18906	2.0601	1.7531	1.75045	1.75967	1.90926	1.97432	1.53321	0.745297	1.32468	0.922632	0.847761	1.11333	1.00965	0.888055	1.1049	1.00345	1.22661	1.07599	0.864237	2.09698	1.53204	0.744702	1.80626	1.43748	1.73374	1.92463	1.74976	1.34977	1.01986	0.89688	0.665788	1.28376	0.946538	1.65047	0.696403	1.58597	0.914489	1.28632	0.940209	0.914218	1.25659	1.39752	1.64168	1.36278	1.33505	0.785269	0.669756	1.95087	1.91207	1.58232	1.75754	1.16838	1.44848	1.43421	1.42797	0.902289	1.43399	1.27648	1.00354	1.84602	1.49487	1.29017	1.14273	1.02659	1.45469	1.14355	1.20697	0.694001
ENSG00000253770	4.11857	2.65511	2.72246	3.28465	4.53689	3.78979	2.24751	2.15932	4.46312	3.43335	3.55544	4.50394	3.98603	4.03945	2.70721	3.3896	3.93771	3.83697	4.22353	3.40456	4.08044	3.73295	4.24498	3.27675	5.77985	5.16586	5.35817	5.61715	4.74224	4.92237	4.62493	4.99435	3.8249	3.61229	3.6455	4.54725	4.32161	3.40276	3.80233	4.03661	3.05812	3.88281	4.32393	3.82983	5.34391	5.67035	3.40858	4.78276	5.659	5.11428	5.1705	5.24365	3.98542	3.90015	4.00831	4.19343	4.60079	3.45811	4.56808	3.89892	3.55507	3.61736	3.69094	3.85586	4.07225	4.10596	3.1866	4.02213	4.04202	3.92738	3.83263	3.44199	4.82191	4.84651	4.11512	5.13118	4.77966	4.92354	5.12768	4.86402	3.97319	4.02073	4.00002	3.6382	4.69469	4.46915	3.94544	3.96158	3.70792	3.39282	3.04486	3.98859	3.25442
ENSG00000212034	-0.346258	-0.212372	-0.766706	-0.817326	-0.737769	-0.410596	-0.724818	-0.74852	-0.59439	-0.584844	-0.81808	-0.812872	0.104339	0.899909	-0.827143	-0.804567	-0.0895013	0.110419	-0.832859	-0.778806	-0.798434	-0.809651	-0.813829	-0.617033	-0.721389	-0.779121	-0.152819	-0.756545	-0.754027	0.18591	-0.771924	-0.520545	-0.425696	-0.815448	-0.817722	-0.829197	-0.834909	-0.831066	-0.823078	-0.820541	-0.831732	0.54744	-0.823791	-0.600649	-0.819239	0.0395716	-0.751082	-0.551359	-0.81857	-0.494865	-0.570475	-0.8132	-0.759412	-0.616807	-0.82172	-0.816101	-0.783693	-0.813968	-0.0962458	-0.497988	-0.75223	-0.562719	-0.819131	-0.814965	-0.562926	-0.821943	-0.821929	-0.573249	-0.839796	-0.827056	-0.838391	-0.814751	-0.60576	-0.82599	-0.825352	-0.706518	-0.617223	-0.603883	-0.818847	-0.819375	-0.571969	-0.818866	-0.4733	-0.800479	-0.820239	-0.397704	-0.781294	-0.816221	-0.613168	-0.817105	-0.62828	-0.0996773	-0.501971
ENSG00000263392	-2.41083	-2.40915	-2.40876	-2.41086	-2.40796	-2.4079	-2.40761	-2.40826	-2.41171	-2.4115	-2.41094	-2.41043	-2.40809	-2.41041	-2.4119	-2.4098	-2.40994	-2.41071	-2.41258	-2.40909	-2.40963	-2.41012	-2.41052	-2.41223	-2.40751	-2.4091	-2.40846	-2.40848	-2.40841	-2.41009	-2.4089	-2.41018	-2.40831	-2.41068	-2.4109	-2.41214	-2.41284	-2.41236	-2.41146	-2.41119	-2.41244	-2.40983	-2.41153	-2.41185	-2.41105	-2.41019	-2.40833	-2.4108	-2.41099	-2.4097	-2.41119	-2.41046	-2.40856	-2.41223	-2.41131	-2.41074	-2.40923	-2.41053	-2.40783	-2.40976	-2.40836	-2.41103	-2.41104	-2.41063	-2.41103	-2.41134	-2.41133	-2.41125	-2.41349	-2.41189	-2.4133	-2.41061	-2.41197	-2.41177	-2.4117	-2.41469	-2.41224	-2.41193	-2.41101	-2.41107	-2.41122	-2.41102	-2.4093	-2.40969	-2.41116	-2.4026	-2.40916	-2.41075	-2.4032	-2.41084	-2.4125	-2.41004	-2.40983
ENSG00000266476	0	0	0	0	0	0	0	0	0	0	0	0	0	0	0	0	0	0	0	0	0	0	0	0	0	0	0	0	0	0	0	0	0	0	0	0	0	0	0	0	0	0	0	0	0	0	0	0	0	0	0	0	0	0	0	0	0	0	0	0	0	0	0	0	0	0	0	0	0	0	0	0	0	0	0	0	0	0	0	0	0	0	0	0	0	0	0	0	0	0	0	0	0
ENSG00000120875	4.54509	4.51866	7.36643	1.70143	6.10439	4.92898	2.33527	5.61389	4.83236	3.65616	2.69911	2.82105	4.46801	4.55604	1.49208	1.91132	4.15398	4.35968	1.35497	3.32342	3.75084	3.37494	3.4048	2.96834	9.71952	9.33697	8.76577	10.2321	6.92136	6.18784	5.07508	5.95705	3.96701	3.36476	1.6935	1.74776	3.53143	3.79194	2.38033	2.44257	3.40882	5.09612	2.55678	2.28749	9.63131	9.52544	8.43867	9.62892	10.1575	9.14524	9.81461	9.96828	4.2463	4.11279	3.52631	3.67563	4.25791	3.9955	3.43956	3.46771	4.07865	2.25245	2.24927	3.88697	2.67602	1.6065	3.6135	4.52705	2.8629	4.09679	3.82208	2.34715	9.02098	8.55233	8.16379	9.60495	9.20028	7.78478	9.04499	9.12029	3.54913	3.78435	3.43519	3.48418	7.72774	6.82528	6.58549	7.30115	3.4871	4.93353	3.21549	3.25252	3.5802
ENSG00000260253	-1.25669	-1.21581	-1.20633	-1.25738	-0.969713	-1.18536	-1.17831	-1.19416	-1.26959	-1.26865	-1.25922	-1.24681	-1.19004	-0.546796	-1.27041	-1.23165	-1.2349	-1.03919	-1.27314	-1.21442	-1.22755	-1.23946	-1.03179	-1.27178	-0.958756	-0.780118	-1.19904	-0.765016	-1.19785	-1.23867	-1.20982	-1.24091	-1.19547	-1.25286	-1.25834	-1.27139	-1.27411	-1.27229	-1.26844	-1.26533	-1.2726	-1.23226	-1.26879	-1.2702	-0.39985	-1.02388	-1.19587	-0.713597	-0.72929	-1.2291	-0.888797	-1.24758	-1.20145	-1.27176	-1.26778	-1.25442	-1.21769	-1.24937	-1.18372	-1.23051	-1.19664	-1.26146	-1.2618	-1.25172	-1.26156	-1.26789	-1.26789	-1.26686	-1.2764	-1.27037	-1.27575	-1.25121	-0.692251	-1.08005	-1.26955	-0.979066	-0.528819	-1.08558	-1.05134	-0.881026	-1.26619	-1.26115	-0.785005	-1.22892	-0.886602	-1.07167	-1.21609	-1.04078	-1.27141	-1.25684	-1.27285	-1.2374	-1.23232
ENSG00000253632	2.08672	1.28614	0.477077	0.411723	1.78652	0.905414	0.51623	0.493858	1.00631	1.29961	0.409552	0.424467	1.18219	2.22338	0.383107	0.443509	0.755611	2.2837	0.366067	0.466132	0.448806	1.47956	0.42174	1.49976	0.519506	1.07944	0.862476	1.14195	1.14904	1.82082	0.472335	0.431785	0.873603	1.11449	0.410583	0.377017	0.575128	1.07671	0.395049	0.402436	1.38425	2.2633	0.650952	0.384379	0.89659	1.47021	0.872326	0.413641	0.902583	1.02142	0.402325	0.423533	1.35637	1.21027	0.664674	0.415241	1.27709	0.421345	1.8064	1.52986	1.15411	0.406921	0.406519	0.708704	1.58057	1.04486	0.663291	1.33131	0.344965	1.12834	1.08631	0.419109	0.381329	0.636257	0.840903	0.844614	0.60876	0.626997	0.683529	0.68008	1.05637	1.58305	1.05963	1.78131	0.887587	1.90181	0.810584	1.51497	0.804627	1.25077	0.367867	1.18439	1.20791
ENSG00000253182	-2.16763	-2.15787	-2.1556	-2.1678	-2.15097	-2.15059	-2.1489	-2.15269	-2.17274	-2.17152	-2.16824	-2.16527	-2.15171	-2.16518	-2.17384	-2.16165	-2.16243	-2.16694	-2.17776	-2.15753	-2.16067	-2.16352	-2.16581	-2.12385	-2.09644	-2.15758	-2.15386	-2.15398	-2.15357	-2.16333	-2.15643	-2.16386	-2.153	-2.16672	-2.16803	-2.17521	-2.17926	-2.1765	-2.17125	-2.1697	-2.12505	-2.10989	-2.17169	-2.17356	-2.11701	-2.16392	-2.1531	-2.16741	-2.16853	-2.16104	-2.16972	-2.16546	-2.15443	-2.07191	-2.17041	-2.16709	-2.15832	-2.16588	-2.1502	-2.16138	-2.15329	-2.16877	-2.16886	-2.16645	-2.1688	-2.17055	-2.11863	-2.17006	-2.18307	-2.17379	-2.18194	-2.16633	-2.17424	-2.17309	-2.17268	-2.18703	-2.17579	-2.17399	-2.16869	-2.169	-2.16991	-2.1687	-2.15875	-2.161	-2.1176	-2.17177	-2.15793	-2.16716	-2.12332	-2.16767	-2.17733	-2.16302	-2.16181
ENSG00000280147	-0.143386	-1.03645	-1.02529	-0.846977	-1.00252	-0.233828	-0.992324	-1.01098	-0.451345	-1.08593	-1.08244	-1.07292	-0.239325	-0.628286	-1.08825	-1.05509	-0.420846	-0.649412	-1.09187	-1.03481	-0.79466	-1.06427	-1.07555	-0.901776	-0.989625	-1.03506	-1.01672	-1.01729	-1.01531	0.221103	-1.0294	-1.06597	-1.01251	-0.838894	-1.08221	-1.08955	-1.09316	-1.09073	-1.08565	-1.08403	-1.09116	-0.800205	-0.874852	-1.08797	-1.08319	-1.06625	-1.01299	-1.08153	-1.08276	-1.05208	-1.08405	-1.07382	-1.01955	-0.746284	-1.08478	-1.08117	-1.03866	-1.07593	-0.998695	-1.05374	-1.0139	-1.08303	-1.08312	-1.07869	-1.08306	-1.08493	-0.690884	-0.863435	-1.09621	-0.888971	-0.938314	-1.07809	-1.08863	-0.884356	-0.714357	-0.978661	-0.901942	-0.890308	-1.08294	-0.855802	-0.862309	-0.670012	-0.78521	-1.05187	-1.08383	-0.560311	-1.03677	-1.08124	-1.08958	-0.846025	-1.09149	-1.06184	-1.05587
ENSG00000280487	-1.63904	-1.73835	-1.73301	-1.63943	-1.59978	-1.72121	-1.71723	-1.72616	-1.52875	-1.77052	-1.76279	-1.75581	-1.72384	-1.75557	-1.776	-1.74727	-1.50444	-1.75972	-1.78523	-1.73757	-1.50031	-1.62934	-1.75706	-1.6582	-1.71594	-1.73769	-1.72891	-1.72918	-1.72823	-1.50657	-1.73498	-1.75248	-1.72689	-1.75921	-1.7623	-1.77922	-1.78876	-1.78225	-1.76988	-1.76623	-1.78335	-1.74761	-1.77093	-1.77533	-1.7644	-1.75261	-1.72712	-1.76085	-1.76347	-1.74583	-1.76628	-1.75624	-1.73026	-1.78045	-1.76791	-1.76009	-1.73941	-1.75724	-1.72028	-1.74662	-1.72756	-1.76405	-1.76425	-1.63624	-1.76411	-1.76824	-1.76822	-1.76709	-1.79075	-1.77586	-1.68077	-1.75828	-1.77693	-1.77423	-1.77326	-1.79215	-1.78059	-1.65402	-1.76385	-1.76459	-1.76672	-1.51922	-1.74044	-1.37875	-1.7658	-1.7711	-1.7385	-1.76025	-1.65696	-1.76145	-1.55285	-1.7505	-1.74764
ENSG00000243844	-0.0756537	-0.623463	-0.312453	-0.643134	-0.274819	-0.580331	-0.570332	-0.592795	-0.450288	-0.273713	-0.643757	-0.639441	-0.586951	-0.639293	-0.65118	-0.633799	-0.165765	-0.641894	-0.655806	-0.621497	-0.14314	-0.381088	-0.640237	-0.470377	-0.567083	0.084114	-0.599711	-0.6004	-0.598014	-0.177178	-0.614974	-0.63729	-0.594642	-0.406456	-0.643461	-0.466793	-0.657454	-0.65436	-0.647864	-0.645783	-0.654898	-0.157725	-0.275656	-0.295808	-0.644712	-0.637377	-0.595222	-0.411757	-0.644161	-0.360516	-0.645815	-0.639714	-0.0582645	-0.318409	-0.261441	-0.409316	-0.626127	-0.640352	0.214626	-0.363367	0.158795	-0.421973	-0.422582	-0.64118	-0.422158	-0.434912	-0.646923	-0.64628	-0.387962	-0.65111	-0.377887	-0.641002	-0.651668	-0.290813	-0.286411	-0.548416	-0.189286	-0.30033	-0.241812	-0.423653	-0.430268	-0.421423	-0.117756	-0.360156	-0.103187	-0.443517	-0.623854	-0.64222	0.0351396	-0.642951	-0.480306	-0.377063	-0.634055
ENSG00000251191	1.0652	0.966477	0.188067	0.141038	0.207769	0.881903	0.216843	0.20035	0.959231	0.128385	0.1395	0.1501	0.204592	1.11823	0.120903	0.163742	1.0411	1.39208	0.109062	0.180099	0.719428	0.449538	0.148156	1.17694	0.219268	0.513761	0.195379	0.194887	0.196594	1.57474	0.526738	0.155328	0.566352	0.144864	0.14023	0.116658	0.725814	0.112786	0.129269	0.387791	0.32247	1.61667	0.369043	0.121792	1.03797	1.14587	0.565203	0.62022	0.138499	0.166114	0.38757	0.149433	0.818106	0.332939	0.132055	0.143534	0.176931	0.641996	0.211154	0.708656	0.563051	0.137638	0.913298	0.145846	0.600848	0.37972	0.3798	0.583488	0.423016	0.121082	0.566821	0.146283	0.528327	0.543136	0.706007	0.225548	0.332446	0.531534	1.51043	1.03627	0.751438	1.04261	0.749118	1.54667	0.389521	1.35358	0.761996	1.47223	0.515647	0.936206	0.869127	0.870859	0.16313
ENSG00000253490	3.96156	3.67265	1.23555	1.05851	2.55014	3.39604	1.33346	1.27812	4.07414	3.55576	1.39513	1.09471	3.1387	4.18515	0.973435	1.14716	3.66954	3.50079	0.919822	1.60645	2.27233	3.57593	1.08704	2.25499	2.62671	2.68615	1.26104	1.25934	2.00677	4.37382	1.6286	1.11509	2.4912	1.91824	1.05523	0.954553	2.25389	2.11784	1.00963	1.03151	0.930661	4.71235	2.48644	1.54269	2.46272	2.9353	2.01814	1.68094	2.68791	1.82877	1.03119	1.09209	2.78524	2.36114	1.35338	1.0686	2.66333	2.55699	4.54803	3.90035	3.19824	1.04462	1.38322	1.07787	2.85808	2.15508	3.022	3.10424	1.3391	2.19613	2.86038	2.54324	1.28113	1.30261	2.9477	1.74588	1.2523	2.05836	2.77572	3.0758	2.54269	2.77536	2.78326	3.28702	2.74834	3.41759	2.1465	1.41597	2.56179	4.08575	2.4946	2.76317	2.24036
ENSG00000248964	1.44761	1.26802	0.147488	0.586605	0.560342	0.858252	0.177149	0.160168	1.5273	0.534605	0.0970534	0.108103	1.06739	0.809223	0.0776086	0.122288	0.428417	1.62137	0.0651859	0.139246	0.126248	0.64961	0.392628	0.630881	0.179642	0.139034	0.155039	0.154532	0.156293	1.79718	0.143913	0.113544	0.158793	0.102648	0.0978155	0.0731587	0.266673	0.290322	0.0863655	0.0918026	0.286248	1.51355	0.0848337	0.0785392	0.361092	1.12864	1.22445	0.769629	0.365013	0.443531	0.0917203	0.107409	0.152533	0.478813	0.0892781	0.596763	0.730414	0.950955	1.29073	0.682287	0.532505	0.0951105	0.571553	0.386041	0.745601	0.0887994	0.715958	0.994899	0.236028	0.798468	0.655914	0.104127	0.498201	0.321039	0.324858	0.316248	0.0713099	0.0771279	0.573924	0.360291	0.091067	0.747307	0.134143	1.71332	0.733312	1.25759	0.137572	0.101008	0.639217	1.16179	0.606478	0.657064	0.435105
ENSG00000254086	-0.679636	-0.884526	-0.872067	-0.923654	-0.846632	-0.844523	-0.835249	-0.856082	-0.71751	-0.928435	-0.924238	-0.920189	-0.279743	0.0937081	-0.931231	-0.905345	-0.420706	0.154082	-0.935605	-0.882702	-0.899954	-0.434815	-0.920935	-0.323234	-0.832236	-0.882979	-0.862497	-0.577676	-0.298439	0.134345	-0.876653	-0.917503	-0.290136	-0.672487	-0.923961	-0.73452	-0.937167	-0.934236	-0.928103	-0.926144	-0.934745	0.0514339	-0.928653	-0.9309	-0.925136	-0.439962	-0.858334	-0.923136	-0.924618	-0.625511	-0.926173	-0.920445	-0.865656	-0.738011	-0.927055	-0.922703	-0.886997	-0.921043	-0.556906	-0.903839	-0.859343	-0.924945	-0.925053	-0.92182	-0.688592	-0.927228	-0.927217	-0.926611	-0.940876	-0.724802	-0.939812	-0.66936	-0.727919	-0.930345	-0.929855	-0.946705	-0.933458	-0.726202	-0.498755	-0.690126	-0.69692	-0.206159	-0.8894	-0.901751	-0.694014	-0.534405	-0.884889	-0.922795	-0.572467	-0.923482	-0.748469	-0.912892	-0.632128
ENSG00000253604	-1.03421	-0.982971	-1.21485	-1.27183	-1.19325	-1.19146	-1.18358	-1.20128	-1.28694	-1.28574	-1.27388	-1.26004	-0.711741	0.0941512	-1.07894	-1.24312	-1.00427	-1.02885	-1.2915	-1.22389	-1.23854	-1.25183	-1.26253	-1.09172	-1.18102	-1.22412	-0.479328	-0.964802	-1.20539	-1.25095	-1.21875	-1.25345	-0.7178	-1.02719	-1.2729	-1.28925	-1.11369	-1.2904	-1.28547	-1.2807	-1.29081	-0.430988	-1.28591	-1.28772	-1.0439	-1.25371	-0.960723	-1.27003	-1.27522	-0.9978	-1.28081	-1.26089	-1.20941	-1.28972	-1.28404	-1.26853	-1.22754	-1.26289	-0.462228	-0.759793	-1.20405	-1.27638	-1.27677	-1.26551	-1.2765	-1.05586	-1.28464	-1.28241	-1.29573	-1.28793	-1.29488	-1.26495	-1.28835	-1.28727	-1.28688	-1.30041	-1.28977	-1.28812	-1.27599	-1.27744	-1.05118	-0.851086	-0.987111	-0.997602	-1.27985	-0.88636	-1.22574	-1.26885	-1.28927	-1.03449	-1.29113	-1.24953	-1.24386
ENSG00000253279	2.03245	1.24172	0.265823	0.211719	0.682024	0.686832	0.298538	0.279821	0.192361	0.817515	0.483402	0.222212	1.19095	1.99428	0.188276	0.237945	1.14346	1.40637	0.567539	0.256714	0.813107	1.25984	0.219963	0.880299	0.301284	0.25648	0.274161	0.644931	0.275545	1.68745	0.261874	0.22825	0.65683	1.18802	0.210782	0.183309	0.169381	0.402928	0.198038	0.848677	0.398693	1.63758	1.67972	0.430333	1.45115	0.952087	0.277828	0.213296	0.869115	0.561628	0.468194	0.221441	1.1354	0.880865	0.201282	0.214613	0.593053	0.508186	0.988032	0.239165	0.934786	0.207773	0.207443	0.217291	1.36055	0.459839	0.200783	1.32988	0.157313	0.619778	0.652726	0.217796	0.186825	0.629208	0.192586	0.735691	0.593043	0.18774	1.01522	0.475535	0.203274	1.54267	0.843911	0.56211	0.47027	1.07933	0.597548	0.214331	1.20807	1.16713	0.851898	0.539359	0.991429
ENSG00000221003	-1.60496	-1.32959	-1.70164	-1.73121	-1.69042	-1.68949	-1.6854	-1.69459	-1.74319	-1.74022	-1.73227	-1.72509	-1.6922	-1.47316	-1.74586	-1.71631	-1.71818	-1.72911	-1.75536	-1.70632	-1.71393	-1.72083	-1.72638	-1.62467	-1.68408	-1.70645	-1.69742	-1.6977	-1.69672	-1.72037	-1.70366	-1.72167	-1.5695	-1.72859	-1.73176	-1.74918	-1.75869	-1.75229	-1.73957	-1.73581	-1.75342	-1.71666	-1.74065	-1.74518	-1.60808	-1.7218	-1.69558	-1.73027	-1.73297	-1.58898	-1.73587	-1.72553	-1.69881	-1.75045	-1.73754	-1.7295	-1.70822	-1.72657	-1.68854	-1.71564	-1.69603	-1.73357	-1.73377	-1.72793	-1.73363	-1.73787	-1.73785	-1.61085	-1.75991	-1.74572	-1.64876	-1.60179	-1.74682	-1.74404	-1.49135	-1.76133	-1.75058	-1.74621	-1.73336	-1.73412	-1.61047	-1.73339	-1.70928	-1.71472	-1.73537	-1.61498	-1.70729	-1.47797	-1.62339	-1.10895	-1.75432	-1.71963	-1.71669
ENSG00000264788	-1.81681	-1.6687	-1.78792	-1.81721	-1.65215	-1.65123	-1.77184	-1.78094	-1.82908	-1.82614	-1.81826	-1.81115	-1.65391	-1.81091	-1.83172	-1.80245	-1.80431	-1.81514	-1.84113	-1.79256	-1.80009	-1.68227	-1.81243	-1.83634	-1.77052	-1.79268	-1.78374	-1.78402	-1.78305	-1.80648	-1.78992	-1.80776	-1.78168	-1.81462	-1.81776	-1.83501	-1.84473	-1.83809	-1.82549	-1.82177	-1.83921	-1.55349	-1.82656	-1.83105	-1.8199	-1.80789	-1.78192	-1.81628	-1.56964	-1.80098	-1.82182	-1.81158	-1.78512	-1.83627	-1.82349	-1.81551	-1.79444	-1.5633	-1.77495	-1.67714	-1.78236	-1.81955	-1.81975	-1.81396	-1.69495	-1.82381	-1.82379	-1.69799	-1.84913	-1.83159	-1.84877	-1.68901	-1.83267	-1.82992	-1.82894	-1.85059	-1.8364	-1.70742	-1.69469	-1.8201	-1.82227	-1.81937	-1.79549	-1.67622	-1.82133	-1.70208	-1.79352	-1.56637	-1.71041	-1.8169	-1.84011	-1.80574	-1.80283
ENSG00000254013	0.202317	-0.201373	-0.195686	-0.223913	0.169022	0.439469	0.190812	-0.188119	0.516708	-0.231294	0.00834261	0.232027	-0.185489	0.0338823	-0.235613	-0.210437	0.269283	0.370725	-0.0624657	-0.200552	-0.208144	0.0482807	-0.21972	0.108108	0.19666	-0.200677	0.13948	0.388389	-0.190441	0.0499357	0.113978	-0.215465	-0.188944	0.0208369	0.0100432	-0.238049	0.30454	0.231912	-0.230781	-0.00336261	-0.241048	0.277709	0.299123	-0.235102	0.00283409	0.0447576	0.147137	-0.223114	0.346258	0.0704772	-0.00354574	0.0314885	0.133718	-0.238958	-0.229163	0.82645	0.0958752	-0.219886	-0.178827	0.610571	-0.189686	-0.225905	0.00334743	0.0231252	0.873412	-0.0100489	-0.229412	-0.228478	-0.0962539	0.269202	0.16198	0.0241428	0.262854	-0.0293917	-0.026338	-0.134528	0.241438	0.127587	0.00469548	-0.226363	-0.228166	-0.225755	0.319535	-0.208913	0.179362	0.42384	-0.201536	-0.222589	0.36691	0.20186	0.220684	0.433197	0.0634867
ENSG00000239175	-2.41096	-2.40884	-2.40835	-2.411	-2.40734	-2.40726	-2.40689	-2.40772	-2.41207	-2.4118	-2.41109	-2.41045	-2.4075	-2.41043	-2.41231	-2.40966	-2.40983	-2.41081	-2.41316	-2.40877	-2.40945	-2.41007	-2.41056	-2.40146	-2.40678	-2.40878	-2.40797	-2.40799	-2.40791	-2.41002	-2.40853	-2.41014	-2.40778	-2.41076	-2.41105	-2.4126	-2.41348	-2.41288	-2.41174	-2.41141	-2.41298	-2.40969	-2.41184	-2.41225	-2.41124	-2.41015	-2.40781	-2.41091	-2.41115	-2.39826	-2.41141	-2.41049	-2.40809	-2.41272	-2.41156	-2.41084	-2.40894	-2.41058	-2.40717	-2.4096	-2.40785	-2.41121	-2.41122	-2.4107	-2.41121	-2.41159	-2.41159	-2.41149	-2.41431	-2.41229	-2.41406	-2.41068	-2.41239	-2.41214	-2.41206	-2.41581	-2.41273	-2.41234	-2.41119	-2.41126	-2.41145	-2.41119	-2.40903	-2.40952	-2.41137	-2.41186	-2.40885	-2.41086	-2.41261	-2.41097	-2.41307	-2.40996	-2.4097
ENSG00000133872	11.7683	11.5892	11.7849	11.9597	11.7024	11.4967	11.1748	11.4921	11.7919	11.6046	12.0687	11.8458	11.7304	11.5553	11.364	11.7599	11.5403	11.555	11.9523	12.0854	11.3743	11.5641	11.3022	11.9804	10.5847	10.7096	10.8075	11.2275	11.3015	11.1703	11.9698	11.6309	11.2066	11.2894	11.6012	11.5833	11.2576	11.3262	11.5373	11.9479	11.458	11.4318	11.6475	11.6995	10.5512	10.5805	10.8712	10.8468	10.7051	10.5996	11.0145	10.9515	11.8368	11.7204	11.6417	11.9515	11.8242	11.6636	11.6999	11.8611	11.6668	11.7917	11.5	11.7234	11.41	11.5571	11.3806	11.3616	11.4937	11.5087	11.4443	11.6558	10.5663	10.5172	10.8333	10.7066	10.7378	10.7145	10.7789	10.7044	11.8034	11.8433	11.4588	11.4594	11.5218	11.4133	11.5037	11.4762	11.778	11.3242	11.7713	11.4379	11.4943
ENSG00000272256	1.75804	1.2353	2.27256	1.62912	0.967791	0.970294	0.981398	0.956687	1.06541	1.556	1.31204	1.5316	1.58311	1.68246	1.72939	0.902171	1.4019	1.33162	1.64537	1.48226	1.43025	1.71695	1.14026	1.35027	1.6434	1.23883	0.949256	1.28511	1.29038	1.97134	1.2534	1.16264	1.77139	1.89087	0.867406	1.4864	1.51923	1.02833	1.08085	1.09729	1.18958	1.41199	1.07621	1.63241	1.73012	2.06121	1.76937	1.97504	1.84893	1.90641	1.71292	1.35425	1.91504	1.58834	1.28007	1.32924	1.97013	2.10444	2.16648	1.89862	1.55526	1.73327	1.30285	1.33906	1.84263	1.80271	1.69545	1.58423	1.69478	1.05485	1.3679	1.34091	1.72073	1.06185	1.40109	1.48076	1.20509	1.22956	1.47003	1.46451	2.08427	1.94384	1.65564	1.42493	1.45546	1.77537	1.83699	1.49728	1.79042	1.48814	1.55659	1.39236	1.18691
ENSG00000104660	8.96783	9.48417	9.00606	9.36998	8.81671	9.00179	9.14403	10.0083	8.91257	9.047	9.32458	9.52975	8.85124	9.28341	8.91721	9.02721	8.75773	9.37497	9.35247	9.27302	9.18065	9.49895	9.02656	9.63769	8.51924	9.40358	8.23363	8.50793	9.58058	9.64102	9.80478	9.92531	9.33464	9.57103	9.57864	9.53926	9.21572	9.64133	9.56462	9.25168	9.58954	9.76025	9.58095	9.71331	8.52043	8.74861	8.98259	8.68992	9.02457	8.9788	9.22294	8.9665	10.1776	9.93259	9.70663	10.0963	10.0808	9.82797	10.1335	10.435	9.69632	9.53529	9.63344	9.36394	9.26896	9.50149	9.26481	9.26222	9.12038	9.43767	9.19723	9.47021	8.6124	9.13398	9.09912	8.80341	8.62662	9.02486	9.12706	8.86511	9.86423	9.83806	9.87036	9.90495	9.40042	9.34095	9.84032	9.79086	9.60596	9.37817	9.58777	9.11921	9.48084
ENSG00000241511	1.13289	0.869997	1.35389	0.963199	1.44595	0.589684	0.598494	1.19783	0.895432	1.0678	0.50681	0.788177	1.21445	0.78921	0.881002	1.05388	0.531952	0.512239	1.19761	0.554849	1.41647	1.02564	1.55424	0.686291	0.601383	1.48191	0.572975	0.572391	0.920768	1.20869	1.50677	0.803164	1.19261	0.51315	0.959938	1.13507	1.16959	1.4906	1.76919	0.743142	1.21282	0.825612	0.7238	1.38156	1.37397	0.525274	1.19097	0.766034	0.952941	1.06327	1.2359	0.99693	1.37675	0.856759	1.22282	1.28655	0.864818	1.31033	1.64573	2.42162	0.57587	0.752302	0.504275	1.29924	0.504509	1.34011	0.925028	0.739553	0.769598	0.704195	1.02116	0.984302	1.0241	0.710619	1.29669	0.803842	0.999913	0.484303	0.950651	0.750038	1.23241	1.1147	0.54901	0.834463	1.23978	1.06375	0.552933	0.972277	1.2461	0.965017	1.20571	0.529259	1.23632
ENSG00000177669	2.46306	2.57439	1.59786	2.7995	3.07628	2.57537	1.68894	1.63715	3.16635	2.22421	2.30556	1.47146	2.54682	2.38316	1.36764	1.51785	1.82564	2.60857	2.20162	2.1827	2.65299	2.70552	2.36704	2.56704	2.09015	2.58191	1.98453	2.26246	2.99765	2.93463	1.93599	2.81253	2.28447	3.09378	3.38221	2.13486	2.3768	2.78807	1.67145	2.74308	3.02869	3.17006	2.68445	3.07972	2.76611	2.24485	2.70308	2.99139	2.6762	3.10377	3.37988	3.21024	3.31634	3.22783	3.30139	3.29293	3.77848	3.12063	4.07125	4.00684	2.69807	2.13081	2.66667	3.82172	1.94115	2.9721	2.09027	3.19419	2.59209	2.42028	2.97456	3.02562	3.05777	2.73324	3.16833	3.31404	2.87973	3.06586	3.23972	3.09492	3.31853	3.23935	2.96593	3.19589	2.84068	2.68237	2.99092	2.60225	2.89701	2.98331	2.4289	3.21341	2.62139
ENSG00000271869	1.71645	2.68018	2.1562	1.2228	2.03529	2.46092	1.40278	2.00054	2.1757	2.20592	1.88445	1.24504	1.74096	2.66713	1.17245	1.27809	2.65421	2.61646	1.6994	1.90478	2.04386	2.52208	1.52464	2.44723	2.51816	2.89201	1.97717	2.19303	1.35586	2.52725	2.4675	1.55291	2.21524	2.32712	1.70943	1.88542	2.11402	2.18193	1.19353	1.4698	2.41433	2.4561	2.0881	1.92039	2.78673	2.51105	2.21299	2.19009	2.28097	2.34847	2.00396	1.94184	2.52028	2.37208	1.84059	2.52261	2.09554	1.74785	1.38966	3.08905	2.20879	2.85716	2.47394	2.07753	2.64462	3.21458	2.23021	2.24217	2.49213	2.42485	2.13291	2.21659	2.3292	2.52181	2.67434	2.01137	2.51727	1.60703	2.47854	2.15183	2.35043	2.38221	2.08589	2.59185	1.85855	2.99028	2.27817	1.90649	2.11518	2.18385	2.47385	1.80034	2.67188
ENSG00000104671	7.72904	7.83623	7.66144	7.17085	7.81247	8.31339	8.2319	6.86705	7.86685	7.99807	7.61465	7.44384	7.7068	7.84424	7.75062	7.65789	7.91158	7.88346	7.48421	7.83776	7.72757	7.54462	6.83521	7.55036	7.83962	8.08422	7.54946	7.99757	8.19951	8.09556	7.74261	7.59946	7.95178	7.65953	7.06438	7.48711	7.93692	7.928	7.28619	7.56049	7.69132	7.6139	6.78401	7.05446	7.88197	8.0067	7.78369	7.51332	7.95136	8.14339	7.62662	7.77426	7.84063	7.73178	7.10867	7.27041	7.93311	7.90995	7.40276	7.58103	7.74695	7.65102	7.20806	7.54094	7.68814	7.35342	7.3341	7.1724	7.62444	7.7786	7.57068	7.31578	7.73961	7.45046	7.3853	7.40289	7.63355	7.74344	7.35647	7.58886	7.72249	7.59783	7.35268	7.43361	7.59218	7.43606	7.52907	7.80057	7.5247	7.16027	7.43146	7.26206	7.33053
ENSG00000253708	1.1042	0.841864	0.868089	1.10139	1.19702	1.20353	0.570401	0.551342	1.46286	1.03957	0.730866	1.42179	0.556239	1.53835	0.460212	0.509225	1.35022	1.85099	0.643243	0.528013	0.513604	0.997224	0.755474	0.660429	1.65665	0.527778	1.1488	0.887288	1.36349	0.781472	0.533204	0.992093	0.549804	1.39071	0.482293	0.981109	1.03728	0.820397	0.469764	0.475708	0.954477	1.6178	1.03671	0.857493	1.08244	1.16896	1.16133	0.739117	1.08907	0.806262	1.32768	0.968751	1.13935	0.6607	0.899207	1.11345	1.81323	1.522	0.563821	1.02941	0.548419	1.34735	1.08351	0.748918	0.725313	1.19129	0.472456	1.32061	0.866926	1.132	0.993566	0.956229	0.673992	0.684422	0.868936	1.10774	1.09648	1.12837	0.7264	1.08108	1.32387	0.922714	0.831787	1.93095	1.2107	0.881052	0.841111	0.485794	0.836091	0.73653	1.17702	0.503199	0.508522
ENSG00000272375	1.54204	0.928748	0.946323	0.856048	0.98308	1.90009	0.999844	0.969299	2.10394	1.09042	0.85302	1.16921	1.8752	1.4014	0.81597	0.900139	1.44903	2.42259	0.791898	0.931301	2.61116	2.05475	1.16226	1.75577	1.40851	1.53586	0.960025	0.959106	1.33128	2.79975	1.29011	0.883921	2.33438	2.17977	1.35336	1.86662	2.1382	2.39022	0.832744	1.50218	1.50355	1.65907	1.29377	1.99833	1.33864	1.18707	1.84437	1.70165	1.6776	1.6747	1.11248	1.16683	1.99939	1.64868	1.88259	1.36896	1.73179	1.87283	2.94338	1.22124	2.18697	2.1243	2.02621	1.72275	0.849179	1.98286	0.837437	2.17668	1.90807	0.81633	2.06518	1.15554	2.06397	1.70679	1.92909	1.03575	1.52678	1.42204	2.03053	1.12147	2.0941	1.52135	1.72255	2.52045	1.32887	1.60899	2.69597	0.860471	2.03758	1.54132	1.71978	1.9416	1.97126
ENSG00000248159	1.61749	1.02239	0.468244	0.415279	1.13557	0.863775	0.50078	0.482118	1.3121	0.401062	0.666502	0.425467	0.850124	1.36638	0.392661	0.735199	0.951762	0.679579	0.379372	0.459254	0.978514	0.715108	1.07558	1.03741	0.503527	0.780678	0.476501	0.475945	0.827625	1.27334	0.793938	0.711434	1.64661	0.88865	2.03441	0.774106	1.26265	1.13437	0.402055	0.652146	0.75227	1.85758	1.22919	0.795267	1.28641	1.10897	0.833264	0.416807	0.863133	0.443492	0.651921	0.906871	1.07782	0.386112	0.645233	0.418084	1.21218	1.35101	1.14877	1.31337	1.30978	0.85967	0.660382	0.892572	0.411361	0.835266	1.25277	1.26262	0.805642	0.942682	0.544869	0.421175	0.93555	0.620027	0.62381	0.897875	0.385918	1.06898	1.29127	0.658957	0.844051	1.29104	1.36846	1.32125	0.408592	1.10954	0.457431	0.417811	0.919991	0.672169	1.45991	1.12503	0.96109
ENSG00000254316	-2.22765	-2.22021	-2.21849	-2.22777	-2.21496	-2.21467	-2.21339	-2.21627	-2.23154	-2.2306	-2.22811	-2.22585	-2.21552	-2.22578	-2.23237	-2.22309	-2.22368	-2.22712	-2.23536	-2.21996	-2.22235	-2.22451	-2.22626	-2.23384	-2.21297	-2.22	-2.21716	-2.21725	-2.21694	-2.22437	-2.21912	-2.22478	-2.21651	-2.18743	-2.22795	-2.23342	-2.2365	-2.23439	-2.2304	-2.22922	-2.23475	-2.2232	-2.19122	-2.23216	-2.22863	-2.22482	-2.21658	-2.18796	-2.22833	-2.22263	-2.18972	-2.22599	-2.2176	-2.23381	-2.22976	-2.22723	-2.22055	-2.22632	-2.21437	-2.22288	-2.21672	-2.22851	-2.22858	-2.22674	-2.22853	-2.22987	-2.22986	-2.2295	-2.2394	-2.23233	-2.19902	-2.22665	-2.23268	-2.2318	-2.23149	-2.24311	-2.23386	-2.19297	-2.22845	-2.22869	-2.22938	-2.22846	-2.22089	-2.18308	-2.22908	-2.19127	-2.22026	-2.22729	-2.23344	-2.22767	-2.23503	-2.22414	-2.22321
ENSG00000253346	-1.706	-1.68618	-1.78693	-1.81168	-1.77754	-1.77676	-1.77334	-1.78103	-1.82172	-1.81923	-1.81257	-1.80656	-1.77903	-1.59567	-1.82395	-1.79921	-1.69543	-1.70458	-1.8319	-1.79085	-1.79722	-1.80299	-1.80764	-1.61716	-1.77223	-1.79096	-1.7834	-1.78363	-1.78282	-1.69727	-1.78862	-1.8037	-1.78166	-1.80949	-1.81215	-1.82673	-1.83494	-1.82933	-1.81868	-1.81554	-1.83028	-1.79951	-1.71424	-1.82338	-1.81396	-1.80381	-1.78186	-1.8109	-1.81316	-1.79797	-1.81558	-1.80693	-1.78456	-1.82779	-1.81699	-1.81025	-1.79244	-1.70245	-1.77597	-1.79865	-1.78223	-1.81366	-1.70848	-1.80894	-1.70837	-1.60657	-1.81725	-1.71093	-1.83832	-1.82383	-1.83806	-1.80869	-1.82475	-1.82243	-1.82159	-1.83967	-1.8279	-1.7189	-1.70814	-1.81412	-1.81596	-1.81351	-1.79332	-1.79788	-1.70982	-1.60904	-1.79166	-1.81039	-1.72143	-1.81142	-1.83103	-1.80199	-1.79953
ENSG00000254152	-0.857662	-1.12544	-1.30207	-1.34546	-1.28561	-1.28425	-1.27825	-1.10704	-0.92251	-1.1818	-1.34703	-1.33648	-1.28822	-1.33614	-1.05577	-1.3236	-1.14166	-1.34239	-1.3632	-1.30895	-1.32011	-1.33023	-1.33838	-1.07298	-1.2763	-1.30913	-1.29588	-1.29629	-1.29486	-1.14488	-1.30503	-1.33146	-1.29283	-1.34163	-1.34628	-1.36192	-1.36391	-1.36258	-1.18024	-1.35222	-1.36281	-1.13943	-1.18283	-1.19344	-1.16624	-1.33166	-1.29318	-1.1594	-1.16379	-1.32142	-1.3523	-1.33713	-1.11323	-0.957827	-1.17529	-1.15827	-1.31173	-1.33866	-1.28285	-1.13794	-1.10915	-1.34893	-1.34923	-1.34065	-1.34902	-1.35525	-1.35522	-1.35352	-1.36558	-1.19468	-1.3651	-1.15553	-1.19718	-1.36079	-1.36057	-1.36817	-1.36222	-0.832245	-1.34863	-1.34974	-1.35296	-1.34867	-1.31328	-1.13658	-1.35158	-1.35958	-1.12567	-1.3432	-1.06832	-1.16032	-1.363	-1.32848	-1.32416
ENSG00000127589	3.728	4.02783	3.55707	1.63707	3.99537	3.2158	3.09409	3.29855	3.54398	3.87961	2.67984	3.32125	4.43763	3.13356	2.75483	2.53766	3.22354	3.96062	1.94356	2.6498	2.74685	3.28836	2.75135	2.32645	3.80921	3.3843	3.50986	2.23354	3.27016	3.99579	2.68008	2.65535	3.64676	3.43464	2.16915	2.71323	3.59474	4.19572	2.71988	2.63728	3.01373	3.43963	3.33497	3.39945	4.37612	4.57342	4.38387	3.98912	4.53572	3.70913	4.03019	4.63045	3.09601	3.32389	3.92087	3.42173	3.24547	3.38502	3.51389	3.62158	3.41093	2.91135	3.56528	3.51744	3.28568	3.56543	3.30321	3.16079	2.66153	2.85852	3.11206	2.98829	2.63102	3.35324	3.36744	2.53018	3.32191	2.6384	3.79706	3.35594	3.64576	3.11677	2.96332	3.55407	4.07749	3.63299	3.82099	2.56217	2.99106	3.05282	2.92339	3.48361	2.71405
ENSG00000254109	-1.26995	-1.24128	-1.53938	-1.57519	-1.52581	-1.52468	-1.51973	-1.53085	-1.17772	-1.5861	-1.57648	-1.56778	-1.37558	-1.56749	-1.59293	-1.55715	-1.25467	-1.57265	-1.60073	-1.54506	-1.55427	-1.56262	-1.56934	-1.59857	-1.51812	-1.54521	-1.53427	-1.53461	-1.53343	-1.56207	-1.54183	-1.56364	-1.53176	-1.57202	-1.57586	-1.44849	-1.60126	-1.60026	-1.58531	-1.42838	-1.60043	-1.55757	-1.58662	-1.5921	-1.57848	-1.41142	-1.53205	-1.57406	-1.57732	-1.55535	-1.58083	-1.56831	-1.38358	-1.59848	-1.58286	-1.57312	-1.39498	-1.56957	-1.52353	-1.55634	-1.53259	-1.57805	-1.57829	-1.57122	-1.57812	-1.27851	-1.43086	-1.27708	-1.48446	-1.59276	-1.47971	-1.57086	-1.59409	-1.59073	-1.58952	-1.60444	-1.59865	-1.59336	-1.42542	-1.57872	-1.58137	-1.42546	-1.24388	-1.40285	-1.58023	-1.58683	-1.54623	-1.57332	-1.44861	-1.27006	-1.45893	-1.56117	-1.55761
ENSG00000157110	7.71704	7.42883	6.98728	8.18787	7.86545	7.75332	8.21176	8.28375	8.28626	7.63469	7.93921	8.34014	7.39006	7.60207	7.21235	8.25057	7.51475	7.19507	7.52946	7.90043	7.5428	7.20448	7.59135	7.65832	8.65821	8.4329	9.0782	9.07584	8.38223	8.28539	8.48025	8.60348	7.32713	7.35253	7.56026	7.27046	7.38794	7.05144	7.57291	7.99609	7.58203	7.56158	6.96661	7.13822	9.08807	9.07731	8.93201	9.23904	9.04069	8.65052	8.72725	9.07249	8.12399	7.39109	7.69937	7.74931	8.15353	7.5259	7.90358	7.79549	7.5226	7.15692	7.24095	7.38889	7.80949	7.41787	7.83493	7.52791	7.04582	7.39245	7.61321	7.24179	8.42313	8.92286	8.19872	9.1392	8.64071	9.06964	8.5494	8.81496	7.61666	7.69818	7.41602	7.65553	7.63012	7.737	7.41532	8.04733	7.61292	7.48661	7.49611	7.40228	7.30658
ENSG00000279041	4.81839	3.91406	2.26711	4.02194	3.94766	4.94275	2.4513	2.34725	4.59645	4.57494	5.31944	4.58604	3.91908	4.49014	4.77818	7.79151	4.31274	3.98657	4.72031	4.7059	3.57153	4.33167	5.19112	4.5012	5.15833	4.91732	5.91724	5.98625	5.18697	5.27169	5.34701	5.83269	4.5643	4.70235	4.9715	3.96039	4.54204	3.96071	4.8919	4.89822	3.77299	4.52439	4.60516	3.64251	6.07573	6.05206	6.39843	6.41804	5.94581	5.92309	5.77148	6.18306	5.28008	4.72493	4.66063	4.30044	5.52486	5.00021	5.38049	5.57788	4.29889	4.57165	4.16872	3.85109	4.17112	4.57759	3.76471	4.74846	4.0035	4.17556	4.30266	3.856	5.16497	5.72311	5.35774	6.09944	5.82246	5.86841	5.45602	5.68906	4.33981	4.39102	4.53231	4.30395	4.96806	5.20872	4.5013	3.05121	4.71723	3.41963	4.50098	4.81997	4.46505
ENSG00000197265	7.71984	7.67201	7.36558	7.83293	7.73964	8.12271	7.20082	6.63392	8.33882	8.19178	7.84758	7.85897	7.82682	7.7324	8.15391	9.06796	7.97069	7.91693	7.83715	8.03783	7.95435	8.00134	7.54823	8.17707	8.99745	9.10216	8.7281	9.01032	8.97457	8.97646	8.8434	8.95503	8.13529	8.01153	7.83726	8.21045	7.92444	8.03883	7.9661	7.47195	8.07549	8.0248	7.51435	7.69298	9.46273	9.32712	8.98658	9.17173	9.462	9.33755	8.88655	9.10593	8.45615	8.03725	7.43039	8.0215	8.31727	8.14071	7.42097	7.53399	7.82528	7.6752	7.50029	7.5239	8.1079	7.83675	7.44977	7.55332	8.06352	7.91355	7.72758	7.32496	8.88167	8.83731	8.40242	8.79885	9.21116	9.14811	8.7629	9.07693	7.91036	7.77263	7.48126	7.51831	8.20858	8.0674	7.70314	7.88524	7.7054	7.47082	7.60208	7.39274	7.49575
ENSG00000253112	3.9526	3.47702	4.88165	4.00372	3.43065	4.25751	2.19685	3.89333	3.86693	4.06274	4.7756	4.8989	3.69518	3.33573	3.45987	3.98828	3.53801	3.47076	4.54158	4.51829	3.69912	3.15338	3.5116	3.80171	4.5048	4.40466	5.03595	5.31396	3.9623	4.17799	4.88882	4.21279	3.51374	3.28154	4.29092	4.33801	3.56607	3.13023	3.12404	4.42377	3.1965	3.5607	3.20821	3.60499	5.27397	4.73154	4.94144	5.17976	4.76368	4.6993	4.74254	4.73637	4.11009	4.06821	3.51145	3.84899	4.3159	3.75519	3.61149	3.2259	2.74621	3.5717	2.68577	3.93766	3.71726	3.58128	3.24875	3.05526	3.4238	3.59658	3.74551	2.76461	4.47014	4.83001	4.1484	5.13209	4.57241	5.09404	4.1741	4.71485	3.27116	3.64997	3.00435	4.01331	4.04374	3.8507	2.3411	3.3684	3.7712	3.35029	4.11761	3.78522	3.06842
ENSG00000253457	3.60525	3.58642	3.09666	3.67495	3.94715	4.32976	3.10732	2.10434	4.09481	4.47825	3.97769	3.21088	3.92007	3.61409	2.80294	1.91296	3.42422	3.15396	3.66674	3.80562	4.32921	3.5862	2.59373	4.05806	5.03424	4.87097	4.1223	4.80328	4.55446	4.84694	4.49774	3.96326	4.15496	3.71516	3.92841	3.40187	3.84041	3.35522	3.61713	3.36324	3.6971	4.04252	3.37713	3.13532	5.36963	5.15829	4.44821	4.98637	5.22325	5.28053	4.93775	4.96509	4.3283	3.14948	3.24536	3.9039	3.86816	4.22733	3.73942	4.40631	3.62956	3.39631	2.96671	4.04708	4.45052	3.77229	3.49851	3.66134	3.77328	3.21801	3.45822	3.28718	4.26734	4.34797	4.09717	4.25132	5.12488	4.52878	4.56045	4.84366	4.1628	3.39897	3.85184	3.76826	3.74841	4.13335	3.46576	3.90129	3.40095	3.12887	3.3248	3.40311	3.33047
ENSG00000254172	0.169428	0.53747	0.216397	0.168841	0.236328	0.238018	0.245509	0.228822	0.865535	0.5899	0.167286	0.178002	0.233114	0.178366	0.148488	0.191795	0.188784	1.10489	0.136521	0.208337	0.506573	0.887443	0.176036	0.142496	1.18044	0.540624	0.223793	0.223295	1.25551	1.04767	0.553622	0.183288	0.593303	0.656033	0.168024	0.144198	0.630711	1.10115	0.156944	0.162202	1.0909	0.494461	0.155464	0.85062	1.52771	1.87917	0.865984	1.20854	1.74264	1.09475	0.921901	1.13684	0.576597	0.924881	0.407684	1.31866	1.1522	0.996339	0.239753	0.498955	0.862955	0.423365	0.626049	0.173701	0.165317	0.602891	0.406476	0.410994	0.300392	0.148669	0.808971	0.447531	0.706815	0.859141	0.866633	0.252075	0.92377	0.557538	0.941618	1.27288	0.776938	0.165663	0.203353	0.740429	0.162826	0.155228	0.206702	0.439181	0.541654	0.169297	0.345941	0.481464	0.728098
ENSG00000104687	9.03433	9.35978	8.82977	9.0261	9.08908	8.88345	8.78324	8.94444	8.91327	9.01861	8.93429	8.88862	9.14428	9.23196	9.14229	9.14737	9.16516	9.4541	9.1933	9.25197	9.35657	9.37366	9.01402	9.44847	9.29195	9.36867	8.74538	9.0617	9.14414	9.20985	9.17885	9.28026	9.68798	9.63917	9.22976	9.55151	9.69175	9.61672	9.39	9.48558	9.40545	9.17373	8.8897	8.89681	8.69057	8.07941	8.66225	8.43474	8.51355	8.00938	8.40442	8.39034	9.03511	9.09	8.72412	8.70917	9.24934	9.10784	8.93683	8.62045	9.19732	9.11522	8.86464	8.75607	9.59446	9.08065	8.8527	9.02617	9.24348	8.85925	9.07181	8.99069	9.84117	9.3653	9.12741	9.22313	9.60449	9.05699	8.90945	9.03253	8.60462	8.71549	8.59077	8.52344	8.8849	8.69006	9.07573	8.85177	8.85482	8.66854	8.84766	8.92923	8.67211
ENSG00000104691	4.71619	4.06881	3.96358	4.32913	5.07194	5.18498	2.43907	3.96331	4.02846	4.48103	4.40667	2.78886	5.09054	4.74352	3.61609	2.9038	4.54755	4.97609	4.39923	3.89049	4.33398	4.77304	4.99346	4.91324	4.34346	4.63893	4.79169	4.21958	4.14165	4.22803	4.21011	3.74956	4.34465	4.64001	4.80374	4.0791	4.89289	4.15911	4.19011	4.55602	4.55513	4.35141	4.61719	4.43439	4.97856	4.94271	4.87859	4.52884	4.87855	5.44941	4.51612	4.37293	4.58483	3.96168	4.60067	3.716	5.03101	4.8251	4.36705	4.8623	4.69575	4.51477	4.28641	4.61068	4.89727	4.96362	5.04088	4.33246	4.89902	4.74511	4.73852	4.38881	4.83336	4.62464	4.31345	4.63894	4.9566	4.61871	4.67226	4.42046	4.82044	5.01541	4.34428	4.99441	4.80583	4.8016	4.92192	4.58118	4.40161	4.85158	4.65094	4.79356	4.07945
ENSG00000271081	-1.79153	-1.77051	-1.76564	-1.79188	-1.75569	-1.75486	-1.75123	-1.75939	-1.80252	-1.79989	-1.68114	-1.78645	-1.75726	-1.56286	-1.80489	-1.77866	-1.55694	-1.79003	-1.70163	-1.7698	-1.66486	-1.78267	-1.7876	-1.80903	-1.75005	-1.76991	-1.7619	-1.76214	-1.76128	-1.67058	-1.76743	-1.78342	-1.76006	-1.78956	-1.79238	-1.80783	-1.81654	-1.8106	-1.79931	-1.79597	-1.8116	-1.77897	-1.80027	-1.80428	-1.7943	-1.78354	-1.76027	-1.79105	-1.68176	-1.66565	-1.79602	-1.78685	-1.76313	-1.80896	-1.79751	-1.79037	-1.77148	-1.78777	-1.75402	-1.66638	-1.76066	-1.79398	-1.79416	-1.78898	-1.79404	-1.7978	-1.79778	-1.68507	-1.81932	-1.58138	-1.81903	-1.67702	-1.69405	-1.4682	-1.80239	-1.74254	-1.80908	-1.8052	-1.7938	-1.57109	-1.79642	-1.79382	-1.77242	-1.66556	-1.79558	-1.80042	-1.77066	-1.79051	-1.80789	-1.79161	-1.8124	-1.78161	-1.779
ENSG00000104695	8.72747	8.5773	8.59467	8.8347	9.07963	9.02764	4.90839	9.34528	8.78151	8.66752	9.13675	8.73655	8.53831	8.39399	8.46572	8.38504	8.61145	8.46043	9.00474	9.02683	8.60943	8.47226	8.69471	8.82962	9.37472	9.24234	9.8546	9.79721	9.15668	8.79931	9.54837	8.78211	8.85047	8.38718	8.81292	8.3257	8.62109	8.57481	8.81999	8.80284	8.50134	8.25278	8.52006	8.49046	9.01986	9.20594	8.79534	9.07132	9.17163	9.14297	9.28205	9.37066	8.71984	8.3224	8.49339	8.4491	8.96801	8.63731	8.81249	8.8354	8.38644	8.23946	8.62101	8.49527	8.75108	8.41853	8.71861	8.8327	8.7201	8.73839	8.87418	8.62504	8.92267	8.84142	8.66163	8.82462	9.12602	9.02923	9.06517	9.02222	8.7578	8.54482	8.77514	8.84107	8.99863	8.52774	8.98376	8.69359	8.46487	8.5614	8.575	8.66869	8.34468
ENSG00000133863	2.76718	1.79706	0.943356	1.38218	3.11398	1.96617	1.00741	1.91659	2.34112	1.31505	1.13527	1.80416	2.91595	2.96385	0.781551	0.887067	2.87584	1.59704	1.00468	2.1542	2.6296	1.20473	0.849739	2.56183	1.76558	0.924686	0.959868	0.958763	1.89599	2.54709	0.935487	0.867052	2.10771	0.841713	0.830321	1.0383	2.21838	0.760392	1.31981	1.11439	3.18139	2.67815	1.4976	1.27915	1.55508	1.98684	1.36697	1.14719	1.13113	1.50974	0.81581	0.852841	2.51163	1.69613	0.809949	1.15185	3.1409	2.06608	2.50534	1.89799	2.4159	0.823901	0.823195	1.16129	3.53206	0.808797	0.808869	1.83239	2.84866	1.86074	1.84763	2.05433	1.44611	1.46915	1.29449	1.27655	1.56447	1.60405	1.55994	1.71688	1.34387	2.10391	2.26099	1.24291	1.5426	2.20991	0.921438	1.39391	1.57657	1.74775	2.05359	1.21214	1.88745
ENSG00000253204	0.860086	0.642427	-0.0516865	-0.111672	-0.0231734	1.05265	0.458562	7.76347	0.159579	-0.128344	0.210676	0.512097	0.75709	1.07965	-0.138316	-0.0823384	1.15205	1.03436	0.106262	0.342988	-0.0774785	0.267272	-0.102398	0.681661	0.00162813	-0.0618988	-0.0426232	-0.0432307	-0.0411237	0.269586	-0.0559955	-0.093125	0.732508	0.881126	0.213117	0.352578	-0.16009	0.925269	0.176192	0.193794	0.503754	0.572139	0.171209	0.150618	0.451418	-0.0933943	-0.0386526	-0.109895	-0.114999	0.298102	-0.1204	-0.100741	-0.0456249	0.344719	-0.123484	-0.108412	-0.0656225	0.238513	1.0618	0.579525	0.399071	-0.116129	0.452461	0.2318	0.204152	-0.12409	0.184184	-0.12193	0.398095	0.374295	0.064993	-0.104832	-0.139978	0.155736	0.16024	0.152205	0.343863	0.37118	-0.115742	-0.117158	-0.121224	0.205302	0.327242	-0.0791039	0.195872	0.170415	0.33783	0.6912	-0.144117	0.859239	0.320999	-0.0890636	0.288438
ENSG00000253793	-0.687944	-0.873416	-0.598428	-0.689073	-0.574951	-0.309516	-0.827932	-0.847162	-0.902343	-0.559302	-0.52603	-0.895442	-0.578671	-0.493567	-0.903254	-0.644622	-0.650491	-0.68313	-0.906286	-0.611984	-0.887656	-0.658625	-0.895977	-0.599914	-0.561663	-0.871988	-0.853083	-0.590184	-0.85163	-0.893433	-0.390642	-0.893994	-0.585255	-0.896878	-0.690642	-0.90435	-0.631083	-0.905341	-0.901064	-0.899683	-0.905693	-0.314372	-0.90145	-0.903023	-0.696649	-0.661585	-0.585752	-0.897549	-0.898603	-0.447782	-0.899704	-0.895626	-0.59251	-0.739074	-0.706472	-0.68422	-0.875697	-0.896054	-0.834501	-0.891242	-0.850171	-0.898835	-0.898911	-0.89661	-0.531836	-0.707356	-0.90044	-0.900013	-0.777895	-0.727578	-0.772347	-0.896491	-0.730295	-0.574701	-0.902293	-0.913819	-0.739404	-0.583288	-0.695099	-0.697189	-0.899871	-0.898766	-0.621983	-0.889315	-0.70061	-0.715115	-0.873751	-0.897307	-0.477666	-0.897796	-0.905971	-0.893111	-0.891804
ENSG00000172733	0.455579	-0.0893414	-0.406758	-0.435288	-0.37732	-0.374562	-0.362438	-0.389675	-0.445198	-0.211715	-0.436208	0.227125	-0.382589	0.377046	-0.447268	-0.421604	0.0916009	-0.433456	-0.454238	-0.0860608	-0.116536	0.256427	-0.163635	0.189125	0.009789	0.359855	-0.398061	-0.398896	-0.396003	0.259597	-0.408878	-0.426695	-0.0399354	-0.432994	-0.182888	-0.449773	-0.269451	-0.452053	-0.442309	-0.196895	-0.452865	1.28829	0.479293	-0.446742	-0.437623	-0.426822	-0.392618	-0.434473	-0.187097	-0.12004	-0.439259	-0.430248	-0.402191	-0.45071	-0.440652	-0.433792	0.149934	-0.164317	0.497766	0.586861	-0.393938	-0.437321	-0.437491	0.0374644	-0.1894	-0.440924	-0.0146047	0.150537	-0.294691	-0.0536139	-0.460981	0.209912	-0.448001	-0.224165	-0.445084	-0.335407	-0.244661	-0.23109	-0.437145	-0.437789	-0.439632	-0.437168	-0.41465	-0.119639	-0.195394	0.373705	-0.0899918	-0.17545	0.0733036	-0.179829	0.0436671	-0.138554	0.100153
ENSG00000165392	7.70546	7.73694	8.26935	8.17768	7.65166	7.39943	6.29479	8.5509	7.44358	7.60195	8.05043	7.96559	7.07247	7.57808	7.53431	7.56733	7.2781	7.56489	8.13219	8.47795	7.71409	7.91346	8.32964	8.42764	6.77364	6.86997	7.26754	7.73815	7.24072	7.36142	7.83099	7.85061	7.89268	7.84814	7.94586	8.14002	7.74555	7.8353	8.22884	7.9442	8.08637	7.99809	7.82844	7.93171	7.93838	7.56946	7.94645	7.65272	7.72761	7.82803	7.35565	7.51562	7.70639	7.88362	7.78154	7.94493	7.51652	7.7686	7.91401	8.01876	7.8874	7.95899	7.85812	7.4092	7.82207	7.50484	7.91989	7.88656	8.03513	7.96879	7.85557	7.99706	7.93917	7.55068	7.50743	7.59827	7.94753	7.78386	7.27725	7.86052	7.8302	7.82695	7.61093	7.44008	7.6464	7.66142	7.80382	7.33669	7.94719	7.70365	7.94139	7.724	7.56743
ENSG00000253579	0.0858172	-0.335537	-0.329885	-0.358048	0.0482053	0.0522576	-0.292255	-0.319624	-0.367778	-0.36546	-0.358953	-0.352695	0.0405087	-0.352482	-0.369807	-0.344568	-0.346349	-0.356247	-0.37663	-0.334721	-0.0484593	-0.348816	-0.353847	0.12775	0.932915	-0.0189482	-0.325427	-0.325727	0.0211861	-0.0728542	-0.331986	-0.077641	0.0270329	0.0974495	-0.113622	-0.169861	0.0803076	-0.374492	-0.364945	-0.361904	0.111203	-0.0589146	-0.365798	-0.369292	0.590463	0.308473	-0.322582	0.514075	0.371801	-0.343146	0.216198	0.283331	-0.326909	-0.0103673	-0.363318	-0.10575	-0.336636	-0.0954062	0.73508	-0.343933	-0.323908	0.0715168	0.365893	0.100965	0.0712061	-0.1342	-0.134132	-0.36263	0.314491	-0.369703	-0.215767	-0.0991999	0.480968	-0.368429	0.299349	-0.262458	-0.0110008	-0.370072	-0.359874	-0.360507	-0.129027	0.0724393	-0.337699	-0.343047	-0.125878	-0.365934	0.573571	-0.106329	-0.372305	-0.110623	-0.027861	-0.0701077	0.162613
ENSG00000253961	2.1517	2.8109	4.46708	2.4123	2.14505	2.15341	1.49213	1.44685	2.57188	1.72511	2.70398	2.04263	2.36219	2.59791	1.21198	1.34272	2.677	2.82858	2.71161	2.82076	1.93942	2.64548	2.68277	2.77273	1.49872	2.22051	2.08267	2.65901	2.08882	2.08676	2.96507	1.87447	2.33053	2.31589	2.87398	2.58092	2.66628	2.18472	2.69796	2.23965	2.27428	2.8018	2.30858	1.68689	1.96163	2.38905	2.68343	2.63587	1.97029	2.31443	2.36077	2.20462	1.7908	2.20403	2.34239	2.30626	2.38377	2.46426	3.53724	4.11668	2.32369	1.96484	1.77595	2.18046	2.4957	2.54558	2.21835	1.53055	2.11734	2.35889	2.31435	2.01906	2.75425	2.47368	2.03221	2.68464	2.77192	2.69177	1.55216	2.58994	2.88839	2.85316	1.37585	2.14042	2.24424	3.48574	1.73006	2.73609	2.72385	2.41576	2.78508	2.54311	2.44499
ENSG00000229211	0.604824	0.277194	-0.528423	-0.290375	-0.120083	0.182406	-0.479303	-0.507098	0.0217542	0.182161	-0.567726	1.13849	-0.499866	0.302539	-0.579948	-0.55176	0.357372	-0.0632353	-0.587713	-0.540978	-0.549245	-0.250338	-0.562029	-0.583838	-0.0944369	-0.190981	-0.515656	-0.516508	-0.148509	0.478117	-0.178982	-0.557305	-0.509383	-0.564196	-0.567246	-0.582734	-0.384983	-0.585273	-0.574454	-0.571034	-0.586179	0.939829	-0.575416	-0.579365	-0.569283	-0.021206	-0.510101	-0.565819	-0.568385	-0.550197	-0.571086	-0.561187	-0.51987	-0.583776	-0.572623	-0.565071	-0.198523	-0.562214	-0.488797	1.03557	-0.511448	-0.568951	-0.569138	-0.277996	-0.299371	-0.314782	-0.572905	-0.571849	-0.41224	-0.342142	-0.40435	-0.563262	-0.580762	-0.578388	0.282071	-0.456508	-0.58389	-0.580249	-0.568757	-0.301173	-0.571497	-0.298486	-0.203004	-0.550088	-0.570628	0.507997	-0.194573	-0.0663123	-0.582784	0.384746	-0.370411	-0.555223	-0.552164
ENSG00000253377	-0.665226	-1.26983	-1.26103	-1.30844	-1.04127	-1.24156	-1.235	-1.24973	-1.3228	-1.32199	-1.31015	-1.29863	-1.2459	-0.907968	-1.32352	-1.28455	-1.28756	-1.30509	-1.3259	-1.26854	-1.28074	-1.09002	-1.3007	-1.15693	-1.23287	-1.26874	-1.25426	-1.25471	-1.25315	-0.887505	-1.26427	-1.29314	-1.25094	-1.30425	-1.30933	-1.32438	-1.32675	-1.32516	-1.3218	-1.31582	-1.16355	-0.338282	-1.3221	-1.32334	-1.11539	-1.29336	-1.25132	-1.30694	-1.31127	-1.08039	-1.31591	-1.29934	-1.25649	-1.3247	-1.3186	-1.3057	-1.27158	-0.915891	-1.24003	-1.0817	-1.25203	-1.31223	-1.31255	-1.30318	-1.31233	-1.31913	-1.12579	-0.823271	-1.32874	-1.32348	-1.06998	-1.30271	-1.1482	-1.32303	-1.32277	-1.33184	-1.32474	-1.32361	-1.3119	-1.31311	-1.12175	-0.573999	-1.27328	-0.878446	-1.11926	-0.977989	-1.27009	-1.30596	-1.3244	-1.10714	-0.810871	-1.28988	-1.28517
ENSG00000254095	-0.317206	-0.578841	-0.842986	-0.474225	-0.542176	-0.816336	-0.807363	-0.827521	-0.0640811	-0.894616	-0.890776	-0.887059	-0.822276	-0.280201	-0.897168	-0.875185	-0.879306	-0.171661	-0.901151	-0.853277	-0.869969	-0.25448	-0.887745	-0.430263	-0.804447	-0.853545	-0.833727	-0.834345	-0.832204	-0.624539	-0.847424	-0.885207	-0.829178	-0.461538	-0.890521	-0.898604	-0.735412	-0.899906	-0.894313	-0.892521	-0.900369	-0.227223	-0.894815	-0.699756	-0.891598	0.00661606	-0.829699	-0.889765	-0.482651	-0.605769	-0.892548	-0.887294	-0.560583	-0.899139	-0.893355	-0.465948	-0.355265	-0.887843	-0.814248	-0.873728	-0.554475	-0.891423	-0.891522	-0.888557	-0.891453	-0.893512	-0.893502	-0.500146	-0.905932	-0.897107	-0.750647	-0.888403	-0.897588	-0.696626	-0.693864	-0.911198	-0.71424	-0.542753	-0.89132	-0.668012	-0.892764	-0.891334	-0.859758	-0.871708	-0.892307	-0.14332	-0.579192	-0.889452	-0.423363	-0.317753	-0.900735	-0.622082	-0.876029
ENSG00000253275	-2.35005	-2.34558	-2.34454	-2.35013	-2.34243	-2.34225	-2.34148	-2.34321	-2.32863	-2.35183	-2.35033	-2.34897	-2.34276	-2.34893	-2.35289	-2.34731	-2.32391	-2.32597	-2.35469	-2.34543	-2.34687	-2.34817	-2.34922	-2.35377	-2.34123	-2.34545	-2.34375	-2.3438	-2.34362	-2.34808	-2.34493	-2.34833	-2.34336	-2.34963	-2.35023	-2.35352	-2.35537	-2.35411	-2.35171	-2.351	-2.35432	-2.32362	-2.35191	-2.35277	-2.35064	-2.34835	-2.3434	-2.34995	-2.35046	-2.34703	-2.35101	-2.34906	-2.34401	-2.35376	-2.35132	-2.34981	-2.34579	-2.34925	-2.34207	-2.34719	-2.34349	-2.35057	-2.35061	-2.34951	-2.35059	-2.35139	-2.35138	-2.35116	-2.35712	-2.35287	-2.3566	-2.34945	-2.35308	-2.35255	-2.35236	-2.36027	-2.35379	-2.35296	-2.35054	-2.35068	-2.35109	-2.35054	-2.34599	-2.34702	-2.35091	-2.35194	-2.34561	-2.34984	-2.35353	-2.35007	-2.35449	-2.34794	-2.34739
ENSG00000264794	-2.4113	-2.40797	-2.4072	-2.41136	-2.40562	-2.38777	-2.40491	-2.40621	-2.41305	-2.41263	-2.41151	-2.4105	-2.40587	-2.41047	-2.41342	-2.40926	-2.40953	-2.41107	-2.41476	-2.40786	-2.40893	-2.4099	-2.41068	-2.41408	-2.40473	-2.40787	-2.4066	-2.40664	-2.40651	-2.40984	-2.40748	-2.41002	-2.40631	-2.41099	-2.41144	-2.41389	-2.41527	-2.41433	-2.41254	-2.41201	-2.41449	-2.40931	-2.41269	-2.41333	-2.41174	-2.41004	-2.40635	-2.41123	-2.41161	-2.40905	-2.41202	-2.41056	-2.4068	-2.41407	-2.41225	-2.41112	-2.40812	-2.41071	-2.40535	-2.39145	-2.40641	-2.41169	-2.41172	-2.4109	-2.4117	-2.4123	-2.4123	-2.41213	-2.41657	-2.4134	-2.41619	-2.41086	-2.41356	-2.41317	-2.41303	-2.41894	-2.41409	-2.41347	-2.41166	-2.41177	-2.41208	-2.41167	-2.40827	-2.40904	-2.41195	-2.41272	-2.40799	-2.41114	-2.4139	-2.41132	-2.41462	-2.40973	-2.40932
ENSG00000222468	-2.28922	-2.28226	-2.28065	-2.28933	-2.27736	-2.27708	-2.27588	-2.27858	-2.29285	-2.29198	-2.28965	-2.25058	-2.27788	-2.28747	-2.29364	-2.28496	-2.28551	-2.28872	-2.29643	-2.28203	-2.28426	-2.28629	-2.28792	-2.25805	-2.27549	-2.28206	-2.27941	-2.24253	-2.27921	-2.28615	-2.28124	-2.28653	-2.2788	-2.28857	-2.2895	-2.29461	-2.29749	-2.29553	-2.29179	-2.29069	-2.29586	-2.28506	-2.29211	-2.29344	-2.21622	-2.28657	-2.27887	-2.28906	-2.28985	-2.28452	-2.2907	-2.28767	-2.27982	-2.29498	-2.2912	-2.28883	-2.28258	-2.28797	-2.2768	-2.28476	-2.279	-2.29003	-2.29009	-2.28837	-2.29005	-2.29129	-2.29129	-2.29095	-2.30021	-2.2936	-2.2994	-2.28829	-2.29392	-2.2931	-2.29281	-2.30442	-2.29503	-2.29374	-2.28997	-2.29019	-2.29083	-2.28998	-2.24594	-2.28449	-2.29056	-2.29216	-2.28231	-2.28888	-2.29463	-2.28924	-2.29612	-2.28594	-2.28507
ENSG00000157168	3.76605	3.24085	1.31171	1.1156	3.38048	3.27772	1.41923	1.35852	4.02297	2.46443	1.95177	2.22313	4.1361	2.66652	1.02027	1.21411	3.96832	2.82962	1.26442	1.99196	3.94404	1.84414	1.14738	3.05777	2.49633	1.2797	2.08402	1.33788	3.04857	3.79203	1.29826	1.17855	4.5125	1.48894	1.11193	2.34912	5.00819	1.28957	1.39547	1.08544	3.45226	3.79964	2.04187	1.81276	2.27994	1.83431	1.35193	1.97361	2.43307	2.14478	1.08507	2.02571	3.91041	1.55274	1.4126	1.12684	4.47937	3.21113	3.16232	3.86724	3.29902	1.10009	1.09878	1.9993	5.23869	1.4098	2.07405	4.45751	3.47041	1.98391	2.89635	2.00253	2.9162	2.15739	2.16933	2.61756	1.75559	3.17999	2.66751	2.27754	2.73041	2.95315	3.10856	4.15128	3.60384	3.26085	2.61276	2.33227	2.09532	2.15489	2.73692	1.19202	2.32293
ENSG00000253974	0.652898	-0.440406	-0.434584	-0.46375	-0.0399627	-0.399872	-0.387671	-0.41508	0.443248	-0.471493	-0.464694	-0.458176	0.231818	0.211544	-0.476047	-0.449741	0.414912	0.669193	-0.283609	-0.439564	-0.447373	-0.454146	-0.186765	-0.268859	-0.383705	-0.439692	-0.42352	-0.42436	-0.421449	0.755073	0.159225	-0.454949	-0.417334	-0.194872	-0.206295	-0.478622	-0.485788	-0.480966	-0.470953	-0.467775	-0.481802	0.792341	-0.471847	-0.475507	0.524533	-0.169629	-0.418042	-0.462915	-0.465308	-0.448269	-0.467823	-0.458587	0.189518	-0.479585	-0.469252	-0.462217	0.131317	0.199783	-0.397033	0.0871457	-0.0645662	-0.465835	-0.46601	-0.460796	-0.465888	-0.469532	0.125068	0.27092	-0.491926	-0.475938	-0.0380416	-0.191377	-0.4768	-0.474602	-0.473803	-0.501657	-0.47969	-0.0769921	-0.011601	-0.466315	-0.0270801	0.419421	-0.120331	0.282952	-0.467397	0.463715	0.337524	-0.462367	-0.0916044	-0.463473	0.0243655	-0.161346	-0.450121
ENSG00000252261	-2.20054	-2.19226	-2.19034	-2.20068	-2.18642	-2.18609	-2.18466	-2.18788	-2.20487	-2.20383	-2.20105	-2.19854	-2.14304	-2.19846	-2.2058	-2.19547	-2.19612	-2.19995	-2.20912	-2.19198	-2.19464	-2.19705	-2.19899	-2.07544	-2.1842	-2.19202	-2.18886	-2.18896	-2.18862	-2.19689	-2.19105	-2.19734	-2.18814	-2.19976	-2.20087	-2.20696	-2.21039	-2.20805	-2.2036	-2.20229	-2.20844	-2.19559	-2.20398	-2.20556	-2.20163	-2.15339	-2.18822	-2.20035	-2.20129	-2.19495	-2.20231	-2.19869	-2.18935	-2.16341	-2.20289	-2.20008	-2.19264	-2.19906	-2.18576	-2.19524	-2.18838	-2.2015	-2.20157	-2.19953	-2.20153	-2.20301	-2.203	-2.2026	-2.21362	-2.20575	-2.21266	-2.19943	-2.20614	-2.20516	-2.20482	-2.17796	-2.20745	-2.20592	-2.20143	-2.2017	-2.20246	-2.20144	-2.19301	-2.19491	-2.20213	-2.16004	-2.19232	-2.20014	-2.20698	-2.15657	-2.20876	-2.19663	-2.1956
ENSG00000200246	-2.31959	-2.31382	-2.31248	-2.31969	-2.30975	-2.30952	-2.30852	-2.31076	-2.32261	-2.32188	-2.31995	-2.3182	-2.31018	-2.31814	-2.32326	-2.31606	-2.31651	-2.31918	-2.32557	-2.31362	-2.31548	-2.31716	-2.31851	-2.32439	-2.3082	-2.31365	-2.31145	-2.31152	-2.31128	-2.31705	-2.31297	-2.31736	-2.31095	-2.31905	-2.31982	-2.32407	-2.32646	-2.32483	-2.32173	-2.32081	-2.3251	-2.31614	-2.32199	-2.32309	-2.25901	-2.31739	-2.311	-2.31946	-2.32012	-2.31569	-2.32082	-2.3183	-2.31179	-2.32438	-2.32123	-2.31927	-2.31408	-2.31856	-2.30929	-2.31589	-2.28044	-2.32026	-2.32031	-2.31889	-2.32028	-2.32131	-2.32131	-2.32103	-2.32871	-2.32322	-2.29737	-2.31882	-2.32349	-2.32281	-2.32257	-2.33249	-2.32441	-2.32334	-2.32021	-2.3204	-2.32093	-2.32022	-2.28367	-2.31567	-2.3207	-2.32203	-2.31386	-2.31931	-2.32408	-2.31961	-2.32532	-2.31687	-2.31615
ENSG00000254049	-2.19803	-2.18879	-2.18665	-2.19818	-2.18228	-2.18192	-2.18032	-2.1839	-2.20285	-2.2017	-2.1986	-2.1958	-2.18297	-2.1957	-2.20389	-2.19237	-2.1931	-2.19737	-2.2076	-2.18848	-2.19144	-2.19413	-2.1963	-2.15664	-2.1798	-2.18853	-2.18501	-2.18512	-2.18474	-2.19396	-2.18744	-2.19446	-2.1842	-2.19716	-2.1984	-2.20519	-2.20901	-2.2064	-2.20144	-2.19998	-2.20684	-2.19251	-2.20186	-2.20363	-2.19924	-2.09638	-2.18429	-2.19782	-2.19887	-2.19179	-2.2	-2.19597	-2.18555	-2.20568	-2.20065	-2.19751	-2.18922	-2.19637	-2.18155	-2.04491	-2.18446	-2.1991	-2.19918	-2.1969	-2.19913	-2.20078	-2.20077	-2.20032	-2.21262	-2.20384	-2.21154	-2.19679	-2.20427	-2.20319	-2.2028	-2.21683	-2.20574	-2.20403	-2.19902	-2.19932	-2.20017	-2.19903	-2.18963	-2.19175	-2.19981	-2.15286	-2.18886	-2.19758	-2.10708	-2.19806	-2.2072	-2.19367	-2.19252
ENSG00000212407	-2.41102	-2.3962	-2.40813	-2.41106	-2.40702	-2.40693	-2.40652	-2.40743	-2.41225	-2.41196	-2.41117	-2.41046	-2.4072	-2.41043	-2.41252	-2.40959	-2.40977	-2.41086	-2.41346	-2.4086	-2.40935	-2.41004	-2.41059	-2.41298	-2.40639	-2.40861	-2.40771	-2.40774	-2.40765	-2.40999	-2.40833	-2.41012	-2.40751	-2.4108	-2.41112	-2.41285	-2.41382	-2.41315	-2.41189	-2.41152	-2.41327	-2.40962	-2.412	-2.41245	-2.41133	-2.41013	-2.40753	-2.41097	-2.41124	-2.40944	-2.41153	-2.4105	-2.40785	-2.41297	-2.41169	-2.41089	-2.40879	-2.4106	-2.40683	-2.40952	-2.40758	-2.4113	-2.41132	-2.41074	-2.4113	-2.41173	-2.41172	-2.41161	-2.41473	-2.4125	-2.41446	-2.41071	-2.41261	-2.41234	-2.41224	-2.4164	-2.41298	-2.40008	-2.41128	-2.41135	-2.41157	-2.41128	-2.40889	-2.40943	-2.41148	-2.41202	-2.40869	-2.41091	-2.41285	-2.41103	-2.41336	-2.40992	-2.40963
ENSG00000247134	3.78097	3.22735	1.70276	3.00866	3.65979	2.45705	1.80585	3.00189	2.93891	3.26626	2.04638	2.88491	3.31075	3.18191	1.43643	1.61131	3.08131	2.44212	2.61309	2.51212	2.21804	3.54062	2.86871	2.84437	1.81434	1.67253	2.09501	2.37566	2.80934	2.94442	2.04266	2.5244	2.99257	3.36223	2.24659	3.14276	3.32274	3.10037	2.80734	3.03565	3.40237	3.53127	3.2603	3.52167	3.06058	2.34879	2.6284	2.26175	2.40011	2.42176	2.20525	2.1086	2.94996	3.72964	3.68031	3.278	3.57731	3.58293	2.90562	3.11463	3.48296	3.78473	3.984	3.50282	3.69156	4.05913	3.47625	4.17151	2.94469	3.41597	3.39647	2.85301	2.89192	2.65164	2.43039	2.96186	2.21325	3.05067	2.39582	2.77252	3.44232	3.59461	3.08655	3.31971	3.56568	3.4336	2.5018	3.19931	3.74781	3.10085	3.55916	3.99666	3.53083
ENSG00000254346	1.48957	2.13427	2.42024	2.17062	0.940388	1.32326	0.955707	0.927819	1.5356	1.41794	1.09108	0.841369	0.93501	1.69263	0.789713	0.865104	1.59027	1.50276	0.768368	1.48279	1.62536	1.37989	2.22536	1.47629	0.959792	1.22648	0.919373	0.918537	1.28132	1.99436	0.901009	1.85909	1.78489	1.50686	1.48214	1.35268	1.52157	1.17855	1.99379	1.28006	1.45338	1.90813	1.68097	1.84601	1.61344	1.37319	1.28787	1.31616	1.08766	1.61793	1.2797	1.12487	0.915242	1.18946	1.26896	1.32129	1.2167	1.34084	1.61644	3.12687	1.55925	1.61648	1.08373	1.66545	1.74533	1.7062	2.49596	1.58984	1.22378	1.37752	1.56446	1.33368	1.50599	1.75923	1.86731	1.00467	1.00541	1.02502	1.61826	1.61176	1.59309	1.74756	2.11119	1.92733	1.28289	2.21299	2.53717	1.32019	2.18219	1.31204	1.56088	2.212	2.03268
ENSG00000254090	2.57036	2.67828	1.52818	1.05138	2.49709	2.14325	1.2326	1.19461	2.69266	1.96734	1.56325	1.07409	1.59095	3.16041	0.999505	1.10766	2.54387	2.59115	1.20655	1.14702	1.91265	2.01906	2.23259	1.74189	1.64607	1.49677	1.83949	1.18188	1.18587	3.49645	1.15772	1.08704	1.85683	2.0844	1.91364	1.23986	2.30809	0.977975	1.29371	1.03468	2.37325	3.27544	1.67924	2.13716	2.15136	1.84169	1.85484	1.57823	1.90227	1.9045	1.87508	1.8087	2.2418	2.17307	1.5243	1.58407	2.145	1.96328	2.15251	2.67102	2.27087	1.55357	2.03173	1.9502	2.36214	2.93008	2.93036	2.83597	1.31503	1.46554	1.72923	2.43181	1.45781	1.79988	1.93957	1.73859	1.86687	2.21975	2.26635	2.14927	2.23366	2.03555	1.9554	3.40316	2.01562	2.66091	2.95114	1.35178	1.87969	2.29392	2.13083	1.86106	2.56182
ENSG00000253393	-1.09553	-1.05309	-1.04289	-1.09568	-1.02206	-1.02034	-1.01274	-1.0298	-1.1	-1.09898	-1.09609	-1.08644	-1.02536	-1.086	-1.10089	-1.07013	-0.839908	-0.693424	-1.10386	-1.05159	-1.06572	-1.07853	-0.864374	-0.92942	-1.01028	-1.05182	-0.801341	-0.339943	-1.03376	-0.351426	-0.81293	-1.08009	-0.797492	-1.09295	-1.0959	-1.10196	-0.949107	-1.10293	-1.09875	-0.89138	-0.79641	-1.07079	-1.09913	-1.10066	-0.715333	-0.850526	-1.03164	-1.09533	-1.09635	-1.06738	-1.09742	-1.08726	-1.03764	-0.929239	-0.591664	-1.09463	-0.8214	-0.864931	-1.01857	-0.460304	-1.03247	-0.885153	-1.09665	-1.09172	-0.714016	-0.897018	-1.09814	-0.893813	-1.10741	-0.917555	-0.963118	-0.686531	-1.1012	-1.10028	-0.910712	-1.00004	-1.1024	-0.918796	-1.0965	-1.09678	-0.892762	-0.712937	-0.823367	-1.06719	-1.09724	-0.609782	-0.819673	-1.09493	-1.10198	-1.09557	-1.10355	-0.8438	-0.837135
ENSG00000265562	-1.99641	-1.98078	-1.97716	-1.99667	-1.96976	-1.96914	-1.96644	-1.97251	-2.00458	-2.00262	-1.99737	-1.99263	-1.97093	-1.90943	-2.00634	-1.98684	-1.90503	-1.99529	-2.01261	-1.98025	-1.98527	-1.98982	-1.99349	-1.92637	-1.96557	-1.98033	-1.97437	-1.97456	-1.97391	-1.90647	-1.97849	-1.99037	-1.973	-1.99495	-1.99704	-2.00853	-2.01501	-2.01058	-2.00219	-1.99971	-2.01133	-1.82097	-2.0029	-2.00589	-1.99847	-1.99046	-1.97316	-1.99605	-1.99783	-1.90281	-1.99975	-1.99292	-1.97529	-2.00937	-2.00085	-1.99554	-1.9815	-1.91056	-1.96851	-1.9864	-1.97345	-1.99823	-1.99836	-1.99451	-1.99827	-2.00107	-2.00106	-2.00029	-1.93919	-2.00625	-2.01929	-1.99431	-2.00697	-1.92209	-2.00448	-1.95765	-2.00946	-2.00657	-1.91504	-1.99859	-2.00004	-1.99811	-1.89915	-1.98579	-1.99942	-2.00302	-1.98089	-1.99565	-1.92552	-1.91342	-2.01193	-1.98903	-1.90404
ENSG00000253993	-1.3247	-1.28785	-1.08347	-1.32532	-1.26186	-1.26041	-1.25405	-1.26834	-1.01143	-1.33935	-1.13246	-1.3158	-1.26462	-0.93293	-1.3409	-1.30213	-0.913391	-1.32207	-1.34315	-1.2866	-1.29844	-1.30917	-1.31781	-1.17764	-1.25198	-1.28679	-1.27274	-1.27318	-1.07583	-1.30846	-0.890785	-1.11464	-1.07368	-1.12542	-1.32619	-1.34172	-1.34395	-1.34245	-1.33834	-1.33248	-1.34271	-1.10685	-1.33957	-1.34073	-1.32955	-1.11485	-1.07405	-1.32387	-1.32806	-1.104	-1.14195	-1.31649	-0.883241	-1.34202	-1.33518	-1.32266	-1.09371	-0.940755	-1.25893	-1.10527	-1.27058	-1.329	-1.32931	-1.32022	-1.32909	-1.3357	-1.33567	-1.33386	-1.34583	-1.16648	-1.20924	-1.31976	-1.16908	-1.16245	-1.16004	-1.2437	-1.34205	-1.02332	-1.13538	-1.13738	-1.33327	-1.32872	-1.2912	-1.29967	-1.3318	-1.00191	-1.2881	-1.12708	-1.17471	-1.32484	-1.18613	-1.30731	-1.30273
ENSG00000252735	-2.11197	-2.10086	-2.09828	-2.11216	-2.09302	-2.09258	-2.09066	-2.09497	-2.05872	-2.11639	-2.11266	-2.10929	-2.09385	-2.05012	-2.11903	-2.10517	-2.10605	-2.11118	-2.12349	-2.10048	-2.10405	-2.10729	-2.10989	-2.12122	-2.09004	-2.10054	-2.0963	-2.09643	-2.09597	-2.10707	-2.09923	-2.10768	-2.09533	-2.11093	-2.11242	-2.12059	-2.1252	-2.12205	-2.11608	-2.11432	-2.12258	-2.04627	-2.11659	-2.11871	-2.11343	-2.10774	-2.09544	-2.11172	-2.11298	-2.04541	-2.11434	-2.10949	-2.09695	-2.12119	-2.11513	-2.11135	-2.10137	-2.10998	-2.09214	-2.04579	-2.09565	-2.11327	-2.11336	-2.11062	-2.1133	-2.11529	-2.11528	-2.11473	-2.12953	-2.11897	-2.12824	-2.05142	-2.11949	-2.00006	-2.11771	-2.08299	-2.12125	-2.06014	-2.11317	-2.11353	-2.11455	-2.11318	-2.10187	-2.10442	-2.11411	-2.05761	-2.10093	-2.11143	-2.06156	-2.11201	-2.12301	-2.10673	-2.10535
ENSG00000272338	3.20041	3.64895	1.98685	3.95026	3.19847	2.7647	2.12764	2.04802	3.70605	2.8403	3.28076	4.25379	3.34928	3.80088	1.60853	1.85979	3.48569	3.11291	3.04103	4.28943	4.03991	4.05719	3.84475	3.7007	3.07492	1.94512	2.02347	2.38324	3.11546	2.80872	1.96931	2.39512	4.02026	3.81035	3.18682	4.14845	4.24156	4.26339	4.06529	4.25314	4.56621	4.52737	4.13358	4.31703	4.243	4.39892	4.39962	4.7223	4.61641	3.88351	3.98243	4.19832	4.0531	3.7522	3.79388	3.41461	3.90712	3.6266	2.47849	3.87085	4.87317	4.06871	4.32619	4.15953	3.9662	3.53107	3.84548	3.68508	4.4482	4.49052	3.56596	4.34606	4.32231	4.72541	4.53542	4.83747	4.54146	4.64014	4.37124	4.82103	4.20406	4.40796	3.51	4.4233	4.21941	4.13078	3.64658	3.41217	4.66031	3.89801	4.45336	3.80921	4.43801
ENSG00000172728	7.80958	7.38968	6.53701	7.52619	6.71609	5.71876	3.24777	6.56554	7.01447	6.2434	6.05182	6.3387	7.17215	7.40749	7.40427	2.79044	6.88556	7.34378	6.37038	7.75975	7.77231	7.57684	6.88594	7.76827	6.65166	5.61059	5.702	6.57178	6.86807	6.54735	5.39889	6.11962	7.488	7.39822	6.83191	7.32065	7.77084	7.51199	6.78652	7.78638	8.32068	8.14266	7.19694	7.76515	8.84858	8.61213	8.53345	8.96031	8.52661	8.08326	7.74656	8.37445	7.84049	7.65802	7.05727	7.25953	7.53876	7.38032	6.48433	6.5263	8.18347	7.91949	7.04077	7.58007	7.94472	8.12917	7.00143	7.57906	8.22693	8.15355	6.8707	7.85368	8.6658	8.63635	8.25058	9.21226	8.82665	8.43432	8.34	8.56914	8.23686	7.9276	6.42737	7.71474	8.33409	8.06545	7.47481	7.39798	8.31453	7.69129	8.11188	7.41867	8.00222
ENSG00000254061	3.92057	4.02669	4.62108	3.78888	3.00498	2.77149	2.12847	2.04522	3.53468	3.07374	2.26708	2.35042	3.65731	4.28432	1.58208	1.8477	3.14828	4.06142	2.7527	3.31639	4.64664	3.6485	2.54991	3.60843	3.08668	2.5695	2.67681	3.11312	2.68509	3.24587	2.60257	2.9564	4.43275	3.52986	2.81962	3.22033	3.97497	3.78995	3.94487	3.78022	4.44496	4.14849	4.3862	4.0413	5.47222	5.26267	4.95963	5.31639	5.23061	4.78863	4.23712	4.64191	3.27156	3.86657	3.47523	4.10826	3.75072	3.3757	2.78288	3.89205	4.3532	3.68399	3.26927	4.13382	4.43253	4.46709	3.4705	4.13592	4.32116	4.03239	2.89958	3.35988	4.50147	4.91533	5.0528	5.06175	4.92071	4.56752	4.23545	4.65898	4.04774	4.27814	4.20532	4.45243	4.40331	3.81822	4.23762	5.46832	4.01717	4.47857	3.89253	3.57655	4.82804
ENSG00000129696	6.33132	5.74476	5.49003	5.34941	5.61413	6.25749	4.44922	7.66389	6.06355	5.92686	5.63918	6.69024	5.70826	6.06834	6.13057	2.4935	5.97607	5.92989	5.58683	5.76002	5.94289	6.3499	5.98251	5.53855	5.7332	6.08647	6.39828	5.43276	6.27355	6.27769	5.90129	5.84182	6.46006	5.90101	6.07377	6.05361	6.23367	5.84573	5.74807	5.94552	6.05719	6.18907	6.31712	6.36302	5.9296	6.42186	6.53865	6.76665	6.21936	6.48225	6.62727	6.76858	5.77078	5.82296	6.42403	6.42322	6.14555	5.70123	5.23026	6.04669	5.98702	6.35671	6.54255	5.9905	6.2065	5.95583	6.09564	5.94537	6.13591	6.21843	6.3232	6.39305	6.96774	6.58133	7.06146	6.69683	6.51517	6.76304	6.87906	6.96249	5.93583	6.09066	6.29312	6.42044	6.20116	6.22838	6.18571	5.64222	5.93274	6.4834	6.07467	6.30863	6.57873
ENSG00000198042	7.55057	7.65274	7.82146	7.70699	7.9822	8.01797	6.16557	6.80589	7.88802	8.00288	7.9447	7.51329	7.83986	7.52513	7.85745	5.88745	7.77418	7.3963	7.75482	7.98853	8.1011	7.69466	7.951	8.03898	8.12782	7.8689	7.72516	8.23444	8.12957	8.02266	8.20381	7.79679	8.09405	7.86087	7.62772	7.60181	7.8381	7.80257	7.87531	7.98942	7.81224	7.38259	7.00284	7.26683	7.78298	7.89764	7.63553	7.92989	7.76699	7.91738	7.40384	7.70046	7.70629	7.58959	7.10544	7.23505	7.83302	7.28579	6.30887	6.74417	7.59549	7.28462	6.99366	7.18236	7.60728	7.19062	7.01738	7.12246	7.93466	7.86024	7.6064	7.39684	8.1362	7.92904	7.76599	7.86762	7.8982	7.96224	7.78435	7.86113	7.52992	7.77877	7.17388	7.28048	7.40082	7.37924	7.32635	6.97083	7.39623	7.34583	7.44257	7.07864	6.88963
ENSG00000239039	0	0	0	0	0	0	0	0	0	0	0	0	0	0	0	0	0	0	0	0	0	0	0	0	0	0	0	0	0	0	0	0	0	0	0	0	0	0	0	0	0	0	0	0	0	0	0	0	0	0	0	0	0	0	0	0	0	0	0	0	0	0	0	0	0	0	0	0	0	0	0	0	0	0	0	0	0	0	0	0	0	0	0	0	0	0	0	0	0	0	0	0	0
ENSG00000253232	-2.19786	-2.18886	-2.18677	-2.19801	-2.18251	-2.18215	-2.1806	-2.18409	-2.20257	-2.20144	-2.19842	-2.19569	-2.18318	-2.19559	-2.20358	-2.19235	-2.19306	-2.19722	-2.20719	-2.18855	-2.19144	-2.19407	-2.14834	-2.20535	-2.18009	-2.1886	-2.18517	-2.18527	-2.1849	-2.19389	-2.18754	-2.19438	-2.18438	-2.19702	-2.19822	-2.20484	-2.20857	-2.15819	-2.20119	-2.19976	-2.20646	-2.14464	-2.2016	-2.20332	-2.19904	-2.1466	-2.18447	-2.19766	-2.19868	-2.14394	-2.19978	-2.19585	-2.1857	-2.15748	-2.20042	-2.19736	-2.18927	-2.19625	-2.18179	-2.19209	-2.18464	-2.19891	-2.15115	-2.14892	-2.19893	-2.20055	-2.20054	-2.2001	-2.21208	-2.20353	-2.21104	-2.19665	-2.20395	-2.20289	-2.20251	-2.21618	-2.20538	-2.20372	-2.19883	-2.19912	-2.19995	-2.19884	-2.18967	-2.19174	-2.19959	-2.20167	-2.18892	-2.19742	-2.15703	-2.19789	-2.2068	-2.19361	-2.19249
ENSG00000252505	-1.98922	-1.89275	-1.9704	-1.98948	-1.96317	-1.96257	-1.95993	-1.96585	-1.91602	-1.9953	-1.99017	-1.98553	-1.96431	-1.90418	-1.99894	-1.97987	-1.98108	-1.98813	-2.00507	-1.97343	-1.97833	-1.98278	-1.98637	-2.00194	-1.95907	-1.97351	-1.96768	-1.96786	-1.96723	-1.98249	-1.97171	-1.90213	-1.88514	-1.98779	-1.98984	-2.00108	-2.00741	-1.84069	-1.99488	-1.99245	-2.00381	-1.8989	-1.99557	-1.9985	-1.99124	-1.98341	-1.9665	-1.98888	-1.99062	-1.97891	-1.99249	-1.98582	-1.96858	-2.0019	-1.99357	-1.90718	-1.97465	-1.98649	-1.96195	-1.97944	-1.96678	-1.99101	-1.99114	-1.98737	-1.99105	-1.99378	-1.99377	-1.99302	-2.01337	-1.99885	-1.9304	-1.98718	-1.99956	-1.99776	-1.99712	-2.01531	-2.00198	-1.99917	-1.99087	-1.99136	-1.99278	-1.99089	-1.97533	-1.97885	-1.82977	-1.91449	-1.97405	-1.98848	-2.00112	-1.98928	-1.842	-1.90081	-1.98012
ENSG00000253995	-0.982098	-1.15225	-1.14268	-1.19421	-0.903885	-0.683002	-1.11441	-0.911144	-0.728741	-1.20163	-0.986219	-1.18355	-0.906981	-0.779528	-1.20337	-1.16825	-0.952254	-1.19056	-1.20608	-1.15085	-1.1641	-1.17612	-1.1858	-1.03343	-0.892827	-1.15107	-1.13533	-1.13582	-1.13413	-1.17533	-1.14621	-1.17758	-1.13172	-0.975776	-1.19518	-1.20435	-1.05281	-1.03761	-1.20142	-1.20019	-1.20555	-1.16886	-1.20177	-0.739274	-1.19894	-0.958557	-1.13214	-1.19258	-1.19728	-0.561798	-1.20021	-1.18432	-1.13776	-1.03326	-1.20077	-1.19123	-1.15415	-1.18612	-1.11987	-0.947826	-1.13291	-1.19833	-1.19867	-0.97386	-1.19843	-1.20087	-1.00147	-1.20049	-0.850524	-1.02175	-1.06658	-0.973007	-1.20366	-1.20282	-1.20252	-1.10286	-1.20475	-1.20348	-1.19797	-0.991352	-0.997332	-1.19801	-1.156	-0.946222	-1.20005	-1.00929	-0.93327	-1.19151	-0.885266	-0.982352	-1.04233	-0.754414	-0.739867
ENSG00000133874	3.80051	3.09338	2.27468	3.03313	6.24111	5.12336	5.77861	5.34088	5.24272	4.63611	4.39474	4.26674	3.83089	3.23742	2.06888	2.39274	3.44059	3.17598	3.15222	3.25399	3.93254	3.75063	3.73727	3.06144	3.95491	2.93272	3.38005	1.95006	3.06084	3.67942	3.14081	3.73761	3.88612	3.18349	3.58177	3.8746	4.36922	2.84847	2.33564	3.444	3.80658	3.5614	4.01232	3.30328	3.39116	3.03789	3.25183	3.26274	3.22342	3.58907	3.83872	3.60032	4.09643	3.43268	4.26947	4.32413	4.39618	2.67236	4.77769	4.81767	3.24569	2.7387	4.1243	4.76307	3.11129	2.81803	3.74999	4.07657	3.69383	2.94011	4.85182	3.71773	3.02369	2.08811	3.4098	3.63437	2.51828	2.82506	3.48103	3.54565	4.17004	3.75984	3.9311	4.93051	3.45064	3.91603	3.0912	4.70393	3.07994	2.91286	3.30883	3.69078	3.95872
ENSG00000240189	-2.22828	-2.21989	-2.21794	-2.22842	-2.21397	-2.21364	-2.21219	-2.21544	-2.23267	-2.23162	-2.2288	-2.22625	-2.2146	-2.18157	-2.23361	-2.22314	-2.22381	-2.18308	-2.23698	-2.2196	-2.2223	-2.22474	-2.22671	-2.19066	-2.21172	-2.21965	-2.21645	-2.21654	-2.2162	-2.17998	-2.21866	-2.22504	-2.21571	-2.22749	-2.22862	-2.23479	-2.23827	-2.23589	-2.23139	-2.23005	-2.23629	-2.22327	-2.23177	-2.18877	-2.22938	-2.22509	-2.21579	-2.22809	-2.22905	-2.22261	-2.23007	-2.22641	-2.17234	-2.23524	-2.23067	-2.22781	-2.22027	-2.22678	-2.2133	-2.2229	-2.21595	-2.22926	-2.22933	-2.22726	-2.22928	-2.23078	-2.23078	-2.23037	-2.24154	-2.23357	-2.24057	-2.22715	-2.23395	-2.23297	-2.18802	-2.24578	-2.23529	-2.23374	-2.22919	-2.22945	-2.23023	-2.22919	-2.22065	-2.22258	-2.2299	-2.23183	-2.21994	-2.22787	-2.23481	-2.18371	-2.23661	-2.22432	-2.22328
ENSG00000133878	0.887436	1.09411	0.0926241	0.0414837	0.519339	1.57023	0.123398	0.105806	1.37347	0.810613	0.0397918	0.0514239	1.04042	1.3079	0.0192373	0.0663093	0.82851	1.1565	0.00604734	0.440141	0.0704559	1.11402	0.0492948	0.594698	0.125975	0.083814	0.100479	0.482545	0.487426	1.78452	0.0889016	0.0571399	0.494352	0.045686	0.0405952	0.0145179	0.217007	0.0102037	0.0285074	0.0342519	0.237359	2.14241	0.287054	0.0202235	0.710222	0.367804	0.103931	0.0429781	0.537667	0.0688883	0.0341651	0.0506944	0.984695	0.850024	0.0315858	0.333814	0.0806123	0.346589	0.528994	1.01768	0.490921	0.0377428	0.0374297	0.0467632	0.0376477	0.50854	0.508661	1.08339	-0.0102188	0.62709	0.194338	0.047242	0.457399	0.273451	0.277407	0.269007	0.436657	0.0187277	0.317252	0.0368797	0.304871	0.866029	1.07461	1.02583	0.523309	1.14552	0.435491	0.333097	0.253164	1.95206	0.569611	0.0605869	0.391125
ENSG00000253642	0.348993	-0.164816	-0.459356	-0.24956	-0.429213	-0.0945877	-0.415723	-0.440412	-0.119869	-0.277755	-0.483949	-0.478867	-0.105779	0.133677	-0.492714	-0.472238	0.177567	-0.0522695	-0.498191	-0.464162	-0.190111	-0.214686	-0.479804	0.0956977	-0.412151	-0.162222	-0.126941	-0.128067	-0.446149	0.162988	-0.461911	-0.476338	-0.1186	-0.481385	-0.483601	-0.494687	-0.187944	-0.496478	-0.275788	-0.486339	-0.497115	0.336739	-0.489484	-0.4923	-0.485075	-0.0146129	-0.119559	-0.482566	-0.255226	-0.471075	-0.486376	-0.479188	-0.451758	-0.152147	-0.487481	-0.243989	0.0597892	-0.234288	-0.0906205	-0.196316	-0.121355	-0.257145	-0.48497	-0.238823	-0.484876	-0.270606	0.0527157	-0.486925	-0.504786	-0.293998	-0.503454	-0.237847	-0.297151	-0.491604	-0.28619	-0.512072	-0.152747	0.00399964	-0.0733579	-0.258892	-0.265773	0.0797973	-0.466609	-0.470994	-0.26283	0.369975	0.0650866	-0.244532	-0.146903	-0.483	-0.497619	-0.474803	0.336498
ENSG00000253684	-1.60503	-1.89161	-1.88716	-1.91111	-1.77616	-1.77541	-1.87402	-1.88146	-1.92082	-1.91841	-1.91197	-1.90616	-1.7776	-1.80405	-1.92298	-1.89904	-1.90057	-1.90942	-1.93067	-1.89096	-1.89712	-1.90271	-1.70337	-1.92675	-1.87294	-1.89106	-1.88375	-1.88397	-1.88318	-1.80042	-1.8888	-1.90339	-1.88207	-1.90899	-1.91156	-1.92567	-1.93361	-1.92819	-1.91789	-1.91484	-1.9291	-1.89933	-1.91876	-1.92243	-1.91331	-1.9035	-1.88226	-1.91036	-1.91254	-1.89785	-1.91489	-1.90651	-1.88487	-1.92669	-1.91624	-1.80781	-1.89249	-1.90735	-1.87656	-1.89851	-1.88262	-1.91303	-1.91319	-1.90846	-1.70924	-1.91651	-1.9165	-1.91556	-1.93978	-1.92287	-1.83946	-1.90822	-1.92376	-1.92151	-1.9207	-1.86463	-1.9268	-1.82135	-1.70902	-1.91347	-1.91525	-1.91288	-1.89335	-1.89776	-1.91448	-1.9189	-1.89174	-1.90986	-1.92572	-1.91086	-1.82792	-1.90174	-1.89936
ENSG00000263794	-1.54347	-1.51783	-1.64816	-1.68018	-1.63601	-1.63501	-1.63058	-1.64052	-1.69316	-1.68994	-1.68133	-1.67355	-1.50166	-1.67329	-1.69605	-1.66404	-1.5298	-1.67791	-1.5745	-1.65323	-1.66147	-1.53266	-1.67495	-1.56512	-1.62914	-1.65336	-1.64359	-1.64389	-1.64284	-1.39589	-1.65034	-1.66985	-1.64134	-1.67735	-1.68078	-1.69964	-1.70791	-1.70301	-1.68924	-1.68516	-1.70423	-1.66443	-1.6904	-1.69531	-1.27429	-1.66999	-1.6416	-1.67917	-1.54581	-1.66244	-1.68522	-1.67403	-1.50882	-1.70101	-1.55076	-1.67833	-1.65528	-1.67515	-1.63398	-1.66332	-1.64208	-1.68274	-1.4104	-1.67663	-1.6828	-1.55112	-1.68738	-1.68612	-1.70906	-1.6959	-1.70876	-1.67631	-1.69709	-1.69408	-1.693	-1.62135	-1.70116	-1.69643	-1.54624	-1.68333	-1.54943	-1.68254	-1.52015	-1.66233	-1.68469	-1.69059	-1.65428	-1.40595	-1.69971	-1.67984	-1.57254	-1.66765	-1.3919
ENSG00000253569	-1.71147	-1.88295	-1.87882	-1.90106	-1.87039	-1.86969	-1.86661	-1.87352	-1.5315	-1.90784	-1.90186	-1.89646	-1.87172	-1.89628	-1.91208	-1.88985	-1.70198	-1.80484	-1.91923	-1.88235	-1.88807	-1.89325	-1.89743	-1.91558	-1.86561	-1.88244	-1.87565	-1.87586	-1.87513	-1.79827	-1.88034	-1.89388	-1.87409	-1.89909	-1.90148	-1.91458	-1.92196	-1.91691	-1.90735	-1.90452	-1.91777	-1.89012	-1.90816	-1.91157	-1.9031	-1.89399	-1.87427	-1.90036	-1.90239	-1.88874	-1.90456	-1.89679	-1.8767	-1.91553	-1.90583	-1.80513	-1.88377	-1.89757	-1.86897	-1.88935	-1.8746	-1.90284	-1.90299	-1.89859	-1.90288	-1.90607	-1.90606	-1.81055	-1.92754	-1.91198	-1.92683	-1.89837	-1.9128	-1.91071	-1.81532	-1.92876	-1.82099	-1.91235	-1.90268	-1.90325	-1.9049	-1.9027	-1.88457	-1.60473	-1.90419	-1.90829	-1.88307	-1.8999	-1.72534	-1.90083	-1.91845	-1.89236	-1.89014
ENSG00000240738	-0.65591	-0.578827	-0.325915	-0.879692	-0.0572855	-0.273382	-0.800484	-0.820035	-0.691052	-0.883746	-0.88019	-0.638476	-0.814948	-0.637734	-0.698153	-0.866268	-0.616419	-0.878701	-0.722111	-0.845018	-0.602284	-0.624994	-0.877377	-0.710163	-0.797655	-0.577375	-0.826055	-0.826654	-0.556675	-0.623527	-0.83934	-0.875019	-0.821643	-0.64925	-0.879954	-0.887431	-0.73072	-0.569577	-0.883466	-0.670539	-0.889059	-0.86702	-0.88393	-0.885826	-0.665097	-0.628114	-0.822148	-0.879252	-0.880512	-0.863114	-0.6707	-0.876959	-0.561117	-0.709974	-0.67547	-0.651981	-0.582664	-0.877469	-0.539259	-0.23153	-0.823095	-0.880789	-0.880881	-0.647232	-0.489367	-0.676404	-0.882716	-0.673069	-0.629148	-0.697791	-0.893294	-0.877989	-0.547241	-0.885359	-0.884945	-0.784077	-0.710324	-0.886249	-0.880695	-0.881042	-0.882032	-0.214164	-0.851304	-0.862895	-0.881609	-0.884004	-0.5794	-0.878962	-0.429123	-0.879546	-0.45539	-0.621141	-0.611505
ENSG00000188512	0.914087	0.230851	0.983301	0.434043	0.600062	0.866968	0.261692	0.581378	0.702301	0.846077	0.20013	0.208315	0.592051	0.655075	0.54765	0.218972	0.482769	0.632092	0.631727	0.761541	0.499593	0.213397	0.206808	0.525821	0.902491	0.231763	0.568901	0.567669	0.571948	0.993105	0.235532	0.469326	0.82944	0.443484	0.432049	0.373894	0.488034	1.03992	0.192311	0.196276	0.512611	0.488746	0.95324	0.186648	0.759767	0.67186	0.246801	0.20236	1.01365	0.220839	0.196216	0.651374	0.562821	0.526166	0.411883	0.630068	0.229402	0.450915	0.257025	0.706669	0.575015	0.425655	0.424954	0.638425	0.608399	0.586751	0.194105	0.19533	0.6641	0.914487	0.68055	0.640002	0.800389	1.10931	0.826307	0.387042	0.525528	1.00565	0.426382	0.605868	0.744657	0.609643	0.743871	0.220969	0.599451	0.841847	0.755745	0.203048	0.531746	0.622668	0.750503	0.477137	0.70066
ENSG00000254194	-0.916186	-1.08877	-1.07886	-1.13218	-0.831772	-0.830095	-1.0496	-1.06616	-0.949599	-1.13566	-1.1329	-1.12114	-1.06185	-0.89886	-1.13748	-1.10531	-0.681534	-0.911349	-0.979027	-1.08732	-1.10103	-0.8867	-0.721022	-0.967718	-1.04721	-1.08754	-1.07126	-1.07177	-1.07001	-0.531679	-1.08251	-1.11498	-1.06752	-1.12746	-1.13272	-1.1385	-1.14132	-1.13943	-1.13544	-1.13416	-1.13976	-0.673954	-1.1358	-1.13726	-1.13349	-1.11522	-1.06795	-1.13049	-1.13315	-0.664731	-1.13417	-1.12194	-1.07377	-1.13888	-1.13475	-1.12909	-1.09073	-0.903939	-1.05526	-0.877238	-1.06875	-1.13337	-1.13344	-1.12627	-1.13339	-1.13487	-0.93563	-0.397978	-1.14369	-1.13744	-1.001	-1.12574	-1.13778	-1.1369	-1.13658	-1.14739	-0.96787	-1.13759	-0.923375	-0.756333	-0.625741	-0.609214	-1.09264	-1.10246	-1.134	-0.650607	-0.635299	-0.736228	-0.964639	-0.916441	-0.839295	-1.11131	-0.674109
ENSG00000254302	-0.895809	-1.02129	-1.21241	-1.25936	-1.1946	-0.993291	-1.18663	-1.20122	-1.27048	-1.08659	-1.26105	-1.24965	-1.19742	-0.869378	-1.27116	-1.2357	-1.23868	-1.25604	-1.27343	-1.21985	-1.23193	-1.04305	-1.2517	-0.857779	-1.18452	-1.22005	-1.20571	-1.20615	-1.20461	-0.848755	-1.21562	-1.24421	-1.20242	-1.25521	-1.06487	-1.27198	-1.00542	-0.981655	-1.26952	-1.26667	-1.11731	-0.836596	-1.08765	-1.27098	-1.07057	-1.24443	-1.20279	-1.25788	-1.26216	-1.23335	-1.26676	-1.25035	-1.20792	-1.27228	-1.26896	-1.05877	-1.22286	-1.252	-1.19161	-1.23465	-1.2035	-1.26312	-1.26343	-1.25416	-1.26321	-1.26906	-1.26905	-1.07773	-1.27613	-1.27112	-1.27559	-1.25369	-1.2714	-1.27069	-1.27044	-1.27907	-1.27232	-1.27125	-1.0691	-0.910024	-1.26747	-0.906923	-1.02471	-1.23319	-1.07433	-0.809176	-0.821714	-1.25691	-0.746987	-1.25887	-1.11928	-0.690861	-1.03648
ENSG00000253108	-1.03755	-1.17597	-1.35389	-1.39761	-1.33732	-1.1499	-1.3299	-1.34348	-1.23751	-1.41094	-1.39918	-1.38856	-1.1539	-1.38821	-1.4167	-1.37558	-1.37836	-1.39452	-1.4188	-1.36083	-1.18603	-1.38227	-1.39047	-1.41776	-1.32794	-1.36101	-1.34766	-1.34807	-1.34663	-1.19555	-0.984801	-1.38351	-1.34459	-0.882398	-1.39844	-1.41746	-1.27286	-1.41814	-1.40998	-1.40442	-1.41839	-1.00402	-1.41157	-1.41654	-1.40163	-1.38371	-1.34494	-1.39623	-1.40021	-1.37339	-1.4045	-1.38922	-0.977634	-1.41774	-1.40698	-1.39508	-1.36362	-1.20471	-1.33454	-1.18856	-1.3456	-1.4011	-1.4014	-1.20672	-1.21515	-1.40747	-1.40744	-1.40573	-1.42129	-1.24354	-1.28584	-1.39233	-1.41692	-1.41627	-1.08859	-1.42401	-1.41777	-1.24469	-1.4008	-1.40192	-1.40516	-1.2148	-1.17915	-1.37324	-1.40377	-0.949394	-1.36225	-1.03253	-1.11256	-1.39715	-1.01682	-1.3805	-1.37615
ENSG00000254033	-2.19893	-2.18844	-2.18601	-2.1991	-2.18104	-2.18063	-2.17882	-2.18289	-2.20441	-2.2031	-2.19958	-2.1964	-2.18183	-2.19629	-2.20559	-2.19251	-2.19334	-2.19818	-2.2098	-2.18809	-2.19145	-2.19451	-2.19697	-2.20766	-2.17823	-2.18814	-2.18414	-2.18427	-2.18383	-2.08285	-2.18691	-2.19488	-2.18322	-2.19795	-2.19935	-2.20706	-2.21141	-2.20844	-2.20281	-2.20114	-2.20894	-2.19266	-2.20329	-2.20529	-2.20031	-2.13921	-2.18333	-2.19869	-2.19989	-2.19185	-2.20117	-2.19659	-2.0733	-2.20762	-2.20191	-2.19835	-2.18892	-2.19705	-2.18021	-2.19221	-2.18353	-2.20015	-2.20024	-2.19765	-2.20018	-2.20206	-2.20205	-2.20154	-2.2155	-2.20553	-2.21428	-2.19752	-2.20602	-2.20479	-2.20435	-2.22037	-2.20769	-2.20575	-2.20006	-2.2004	-2.20137	-2.20007	-2.13367	-2.19181	-2.20095	-2.14763	-2.18851	-2.19842	-2.15136	-2.19897	-2.15361	-2.19398	-2.19268
ENSG00000215264	-1.7641	-1.74193	-1.73679	-1.76447	-1.72629	-1.72542	-1.72159	-1.73019	-1.7757	-1.77291	-1.76547	-1.75875	-1.72795	-1.6407	-1.77819	-1.75052	-1.63446	-1.76252	-1.78709	-1.74118	-1.7483	-1.75476	-1.75996	-1.78256	-1.72035	-1.74129	-1.73284	-1.7331	-1.61436	-1.75433	-1.73868	-1.75554	-1.7309	-1.76203	-1.64717	-1.7813	-1.57691	-1.78421	-1.77231	-1.76878	-1.66745	-1.75085	-1.77332	-1.77755	-1.76702	-1.75567	-1.61329	-1.7636	-1.76612	-1.74914	-1.76884	-1.75916	-1.61632	-1.54997	-1.77041	-1.76287	-1.74295	-1.64231	-1.72453	-1.63208	-1.73154	-1.53104	-1.76687	-1.64358	-1.64892	-1.77072	-1.7707	-1.41614	-1.69055	-1.77806	-1.79198	-1.76113	-1.77909	-1.77649	-1.77556	-1.79368	-1.66479	-1.77853	-1.76649	-1.7672	-1.76926	-1.64869	-1.74394	-1.74904	-1.76837	-1.77348	-1.74208	-1.76303	-1.78136	-1.64636	-1.78612	-1.75364	-1.75088
ENSG00000254344	-1.19249	-1.15572	-1.34263	-1.38856	-1.32522	-1.12833	-1.31742	-1.33169	-1.06786	-1.40256	-1.39021	-1.37905	-0.937086	-0.702381	-1.40792	-1.36542	-0.655411	-1.38531	-1.41024	-1.34991	-1.16628	-1.37244	-1.38106	-1.40909	-1.31536	-1.3501	-1.33608	-1.33652	-1.13956	-0.807151	-1.34577	-1.37374	-1.33286	-1.3845	-1.38942	-1.40876	-1.41106	-1.40951	-1.40155	-1.39571	-1.40978	-0.784203	-1.40322	-1.40775	-1.39278	-1.37395	-1.33323	-1.3871	-1.39129	-1.36311	-1.39579	-1.37974	-1.33824	-0.866633	-1.3984	-1.3859	-1.35285	-1.38135	-1.3223	-1.16894	-1.33392	-1.39223	-1.39254	-1.38347	-1.39232	-1.39891	-1.39888	-1.0407	-1.413	-1.40789	-1.41244	-1.38301	-1.40817	-1.40745	-1.40694	-1.41601	-1.4091	-1.40801	-1.39191	-1.39308	-1.39649	-0.883581	-1.3545	-1.36295	-1.39502	-1.05811	-1.35141	-1.19071	-1.23596	-1.19263	-1.24768	-1.17514	-1.36601
ENSG00000243181	0.968227	0.350102	0.0553872	0.0215279	0.685938	1.07995	0.444156	0.0644354	0.530454	0.675432	0.0204423	0.479957	0.0675788	0.646975	0.209374	0.313467	0.0355739	0.458414	0.331097	0.353403	0.542339	0.29615	0.472989	0.194959	0.0785269	0.0494122	0.0607634	0.0604009	0.645917	0.67727	0.364457	0.498671	0.399907	0.46118	0.0209576	0.199053	0.315308	0.593126	0.0132594	0.423761	0.687824	0.702909	0.0122366	0.00805111	0.0187752	0.497923	0.0631406	0.0224887	0.438289	0.537191	0.0168482	0.47757	0.384951	0.00339832	0.8084	0.0232923	0.575758	0.274875	0.698093	0.316051	0.853789	0.250018	0.588766	0.464705	0.0190698	0.692104	0.235419	0.419284	-0.010611	0.209808	0.687896	0.271008	0.370004	0.383194	0.387972	0.399786	0.604401	0.512456	0.250733	0.248115	0.240618	0.0193112	0.0459766	0.0395425	0.710132	0.39879	0.349447	0.263742	0.198865	0.0218464	0.183598	0.033941	0.0372738
ENSG00000265560	-2.41085	-2.4091	-2.4087	-2.41088	-2.40787	-2.4078	-2.4075	-2.40818	-2.41177	-2.41155	-2.41096	-2.41043	-2.408	-2.41041	-2.41196	-2.40978	-2.40992	-2.41073	-2.41266	-2.40905	-2.40961	-2.41012	-2.41053	-2.40302	-2.4074	-2.40905	-2.40839	-2.40841	-2.40834	-2.41008	-2.40885	-2.41018	-2.40824	-2.41069	-2.41092	-2.41221	-2.41293	-2.41244	-2.4115	-2.41122	-2.41252	-2.40981	-2.41158	-2.41191	-2.41108	-2.41019	-2.40825	-2.41081	-2.41101	-2.40967	-2.41123	-2.41046	-2.40849	-2.4123	-2.41135	-2.41076	-2.40919	-2.41054	-2.40773	-2.40973	-2.40829	-2.41106	-2.41107	-2.41064	-2.41106	-2.41137	-2.41137	-2.41129	-2.41361	-2.41195	-2.41341	-2.41062	-2.41203	-2.41183	-2.41176	-2.41485	-2.41231	-2.41199	-2.41104	-2.4111	-2.41126	-2.41104	-2.40926	-2.40966	-2.4019	-2.41159	-2.40912	-2.41077	-2.41221	-2.41086	-2.41259	-2.41003	-2.40981
ENSG00000156687	3.49264	3.23047	1.06978	0.931543	1.87122	3.15313	1.14788	1.10361	3.00553	1.94793	0.926734	0.959448	2.6469	3.50272	1.16177	1.00022	2.76164	3.15635	1.10132	1.43403	1.37948	2.16101	1.55391	3.36888	1.92953	1.72681	1.09002	1.08866	1.50404	3.76434	1.06012	1.32492	1.09998	1.53526	1.88922	1.1404	1.46862	0.839445	1.6423	0.910863	1.51727	3.78597	2.18491	1.1662	2.2642	2.15006	1.51243	0.935776	1.70384	2.22899	1.22766	0.95742	2.41465	1.54365	0.903152	0.939299	2.13866	2.46111	4.15135	3.10859	2.27295	0.920887	0.919991	2.08179	1.87007	1.97315	2.10236	3.14759	1.22298	1.58607	2.43236	1.28356	1.15556	2.14542	1.91778	1.25487	1.35652	2.1203	2.64494	1.69301	1.84272	2.79282	2.78532	1.65403	1.23099	2.82065	2.90807	1.7351	2.51247	2.82681	2.37526	2.17446	2.94839
ENSG00000279099	-0.238537	0.0846509	-0.641872	-0.680763	-0.613017	-0.286769	-0.600103	-0.623738	0.0862378	-0.464154	-0.681476	-0.676545	-0.617589	0.539354	-0.690008	-0.670131	0.00709085	0.307554	-0.695359	-0.653938	-0.37468	-0.673486	-0.677453	-0.494739	-0.596684	-0.654252	-0.631015	-0.63174	-0.629229	0.271573	-0.647075	-0.674096	-0.30212	-0.678987	-0.681138	-0.691934	-0.697272	-0.693684	-0.686189	-0.683799	-0.502892	0.421329	-0.68686	-0.689604	-0.68257	-0.0173811	-0.626292	-0.235811	-0.681939	-0.669008	-0.450458	-0.676857	-0.0598825	-0.692653	-0.68491	-0.429607	-0.65881	-0.677584	-0.284321	-0.380994	-0.304908	-0.682337	-0.682468	-0.67853	-0.443252	-0.685121	-0.456765	-0.684369	-0.70182	-0.310875	-0.534651	-0.423334	-0.690572	-0.303082	-0.151652	-0.579018	-0.692731	-0.48226	-0.682201	-0.444842	-0.684123	-0.0926622	-0.661537	-0.37761	-0.448871	-0.686967	-0.349587	-0.430162	-0.187657	-0.680554	-0.216141	-0.672611	-0.163532
ENSG00000232024	0.787733	1.2907	0.384199	0.336357	1.25917	1.44874	1.07595	0.74802	1.21759	0.323592	0.334803	0.611461	1.02917	0.612442	0.316066	0.359376	0.640485	0.339447	0.304186	0.935812	1.07464	0.629235	0.606161	0.514999	1.31179	0.93503	0.391693	0.391188	1.20806	0.848599	0.380661	0.840862	1.00792	0.80036	0.584519	0.832632	1.08475	1.38303	0.324482	0.568747	0.927229	0.871069	0.73354	0.857835	1.83646	1.29763	1.21724	0.590445	1.30894	0.882332	0.568532	0.818084	0.389203	1.4708	0.562119	0.962307	0.372814	0.605395	0.777468	0.651461	0.741125	0.934298	0.576648	0.34122	1.07282	0.748494	0.560941	0.754921	0.599092	0.531905	0.466216	0.601052	1.08594	0.715614	0.541595	0.529917	1.05623	0.530144	0.578233	0.332132	0.915785	0.578128	1.10979	0.655473	0.570439	0.549797	0.929643	0.338635	1.16553	0.952615	0.663622	0.354035	0.646915
ENSG00000253452	0.402547	-0.0213613	-0.341856	-0.372544	-0.317097	-0.31423	-0.301626	-0.329941	0.178975	0.0411853	-0.118595	-0.36668	-0.322574	0.299316	-0.38548	-0.357805	0.161042	0.415557	-0.0320754	-0.347097	-0.355313	0.327295	-0.36794	-0.179772	-0.29753	-0.347231	-0.337034	-0.337358	0.0228968	1.10373	-0.344131	-0.363285	0.516859	-0.370071	-0.373066	-0.38819	-0.0485072	-0.390656	-0.380122	-0.376778	-0.391536	0.975817	-0.381062	-0.384913	-0.124475	0.320467	-0.333001	-0.371666	-0.121081	0.529612	-0.376829	-0.367112	0.013849	-0.389203	-0.378332	-0.370931	0.418514	0.287542	0.916289	0.781006	-0.334373	-0.374738	-0.374921	-0.102844	0.240196	-0.138248	-0.138176	-0.134178	-0.0883313	-0.164481	-0.223786	-0.369153	-0.16803	-0.158986	0.17988	-0.273116	-0.389313	-0.166074	-0.122487	0.0728221	-0.377231	-0.122582	-0.35033	-0.356148	-0.129561	0.445297	-0.0220237	-0.109183	-0.175746	0.0900343	-0.191491	-0.0715221	-0.358204
ENSG00000253524	-2.02504	-1.85381	-2.0069	-2.02529	-1.99993	-1.99935	-1.99681	-1.92427	-1.95449	-2.0309	-2.02595	-2.02149	-2.00104	-2.02134	-2.0344	-2.01603	-2.01719	-2.02399	-2.04031	-2.00982	-2.01455	-2.01884	-2.02229	-1.95905	-1.99599	-2.0099	-2.00428	-2.00446	-2.00385	-1.9403	-2.00816	-2.01936	-2.00299	-2.02367	-2.02564	-2.03647	-2.04257	-2.0384	-2.03049	-2.02816	-2.03911	-1.85974	-2.03116	-2.03398	-1.94873	-2.01944	-2.00314	-2.02471	-2.02639	-2.01511	-2.02819	-2.02176	-2.00515	-2.03726	-2.02923	-2.02423	-2.011	-2.02241	-1.99876	-2.01561	-2.00342	-2.02676	-2.02689	-2.02325	-2.0268	-2.02944	-2.02943	-2.02871	-2.04831	-2.03432	-1.96835	-2.02307	-1.95675	-2.03327	-2.03266	-1.9881	-2.03734	-2.03462	-2.02663	-2.02711	-2.02847	-2.02665	-2.01166	-2.01504	-2.02788	-1.95302	-2.01042	-1.94608	-2.03651	-2.0251	-1.96141	-2.0181	-2.01627
ENSG00000254309	-2.04857	-1.96174	-2.03163	-2.04881	-2.02512	-1.9515	-2.02221	-2.02754	-2.05577	-2.05404	-2.04942	-2.04525	-2.02615	-2.04511	-2.05732	-2.04015	-2.04124	-2.04759	-2.06283	-2.03436	-2.03877	-2.04278	-2.046	-2.06002	-2.02144	-2.03443	-2.02918	-2.02935	-2.02878	-2.04251	-2.03281	-2.04327	-2.02798	-2.04729	-2.04913	-2.05924	-1.99186	-2.06105	-1.98058	-2.05148	-2.06171	-2.04036	-2.05429	-1.98384	-2.05038	-2.04334	-2.02812	-2.04826	-2.04983	-2.03929	-2.05151	-2.04551	-2.02999	-2.05998	-2.05249	-2.04781	-2.03546	-2.04611	-2.02403	-1.96668	-2.02838	-2.05018	-2.05029	-2.0469	-1.97713	-1.9796	-2.05267	-2.05199	-2.0703	-1.98415	-2.06871	-2.04673	-2.05787	-2.05626	-2.05568	-2.07333	-2.06006	-2.05752	-2.05006	-1.97742	-2.05177	-2.05007	-2.03607	-2.03923	-1.90506	-2.05439	-2.03492	-1.97483	-2.05928	-2.04863	-1.98915	-2.04208	-2.04038
ENSG00000253504	3.79746	3.6738	0.921044	0.712308	2.97263	3.36739	1.03192	9.10387	2.45268	1.97146	1.42912	0.755938	2.61228	4.09196	0.607551	0.818248	1.84933	3.5463	0.902487	0.888411	1.62661	2.38979	0.746739	2.11982	2.51164	1.9896	0.950197	1.43493	2.10669	3.84114	0.907001	0.780269	0.96444	1.72616	0.708321	0.583843	1.14778	0.930366	0.652518	0.679412	1.20566	4.19733	1.58514	0.995257	2.34951	3.22416	0.962813	1.13251	2.8005	2.30645	1.08083	0.752795	1.42463	2.12085	0.667017	0.72452	1.96835	2.58016	3.00017	3.5343	2.56013	1.10201	1.10017	1.47563	2.21447	1.06232	0.664798	3.81583	0.786947	1.90025	1.91729	1.47878	1.71405	0.620555	1.7605	1.54098	0.945881	0.985765	3.24771	2.68789	2.55253	3.42269	2.38086	2.62114	1.39604	3.629	1.34589	2.10955	2.86659	3.00349	2.29297	3.00347	2.44696
ENSG00000254384	2.39959	2.11186	0.0654284	-0.0633647	1.40684	0.116528	0.133363	4.89227	0.298843	0.319779	-0.0680517	-0.0364488	1.84827	2.34408	-0.127734	0.00202954	1.53136	1.82039	-0.169068	0.0453283	0.508223	1.0862	-0.0421272	0.546827	0.724353	0.562459	0.0833514	0.625903	0.632973	1.80964	0.056783	-0.021426	0.642961	-0.0518588	-0.065822	-0.142224	0.189381	-0.155757	-0.100161	-0.0836262	0.521819	1.85767	0.316754	-0.124745	-0.0753311	0.45135	0.641243	0.390517	-0.0711204	0.00849129	0.350629	-0.0383892	0.617849	0.547476	0.338724	-0.0558351	1.65186	0.417067	1.10802	1.7269	0.0892217	-0.0737709	-0.0746491	1.01296	0.695318	0.911711	0.911921	1.92865	-0.224021	0.281095	0.983652	0.409408	-0.131932	0.292884	1.52093	0.260721	0.247211	0.828166	0.368437	1.16224	0.927498	-0.0729797	0.916148	0.502487	-0.0816943	1.41529	0.556353	2.34878	0.25655	0.982583	1.38088	0.82146	0.000351054
ENSG00000253685	-0.58629	-0.081907	-0.779603	-0.824738	-0.753495	-0.167076	-0.74181	-0.763195	-0.455117	-0.441535	-0.825334	-0.821207	-0.183618	0.172528	-0.832451	-0.813763	-0.157543	-0.580896	-0.836896	-0.79052	-0.529519	-0.818641	-0.821968	-0.487381	-0.738717	-0.502293	-0.76978	-0.770435	-0.768164	-0.026262	-0.78431	-0.819153	-0.764954	-0.823252	-0.825051	-0.834052	-0.838482	-0.835506	-0.829269	-0.827275	-0.651917	0.131696	-0.616339	-0.832114	-0.826249	-0.556812	-0.765506	-0.824211	-0.825721	-0.532694	-0.827305	-0.821468	-0.773022	-0.83465	-0.828203	-0.823769	-0.508848	-0.822078	-0.163069	-0.535577	-0.766542	-0.826054	-0.595578	-0.822869	-0.410387	-0.6081	-0.608038	-0.604546	-0.842246	-0.832383	-0.841166	-0.822699	-0.83292	-0.83155	-0.623311	-0.848154	-0.644348	-0.832624	-0.409094	-0.596665	-0.603383	-0.825955	-0.512736	-0.53233	-0.827037	-0.444305	-0.792764	-0.231573	-0.834081	-0.824564	-0.261359	-0.167149	-0.814658
ENSG00000253610	-2.35003	-2.34635	-2.3455	-2.35009	-2.34375	-2.34361	-2.34297	-2.3444	-2.35195	-2.35149	-2.35026	-2.34914	-2.34403	-2.32955	-2.35237	-2.34778	-2.32851	-2.34977	-2.35384	-2.34623	-2.34741	-2.34848	-2.34934	-2.35309	-2.34277	-2.34624	-2.34484	-2.34488	-2.34473	-2.34841	-2.34581	-2.34861	-2.34452	-2.34968	-2.35018	-2.35288	-2.35441	-2.35337	-2.35139	-2.35081	-2.35354	-2.34783	-2.35156	-2.33271	-2.35051	-2.34863	-2.34456	-2.34995	-2.35036	-2.34755	-2.35082	-2.34921	-2.34506	-2.35308	-2.35108	-2.34983	-2.34652	-2.34937	-2.34346	-2.34767	-2.34462	-2.35046	-2.35049	-2.34958	-2.35047	-2.35113	-2.35112	-2.35094	-2.35584	-2.35235	-2.35542	-2.34954	-2.35252	-2.35209	-2.35193	-2.33906	-2.3531	-2.35242	-2.35043	-2.35054	-2.35088	-2.35043	-2.34668	-2.34753	-2.35074	-2.35159	-2.34637	-2.34985	-2.35289	-2.35004	-2.35368	-2.34829	-2.34784
ENSG00000206871	0	0	0	0	0	0	0	0	0	0	0	0	0	0	0	0	0	0	0	0	0	0	0	0	0	0	0	0	0	0	0	0	0	0	0	0	0	0	0	0	0	0	0	0	0	0	0	0	0	0	0	0	0	0	0	0	0	0	0	0	0	0	0	0	0	0	0	0	0	0	0	0	0	0	0	0	0	0	0	0	0	0	0	0	0	0	0	0	0	0	0	0	0
ENSG00000254320	-2.1681	-2.15773	-2.15533	-2.16827	-2.15042	-2.09492	-2.14822	-2.15224	-2.11843	-2.17222	-2.16874	-2.1656	-2.1512	-2.1104	-2.17469	-2.16175	-2.10748	-2.16736	-2.17885	-2.15738	-2.16071	-2.16373	-2.16616	-2.17673	-2.14764	-2.15744	-2.15348	-2.15361	-2.15318	-2.16353	-2.15621	-2.1641	-2.15258	-2.16713	-2.16852	-2.17614	-2.18044	-2.1775	-2.11685	-2.17029	-2.178	-2.16191	-2.17241	-2.17439	-2.16947	-2.16416	-2.15268	-2.16787	-2.16905	-2.1611	-2.17031	-2.16579	-2.15409	-2.1767	-2.17105	-2.16753	-2.15821	-2.16624	-2.1496	-2.16146	-2.15287	-2.16931	-2.1694	-2.16684	-2.16934	-2.17119	-2.17118	-2.11559	-2.18448	-2.17463	-2.18328	-2.16671	-2.17511	-2.17389	-2.17346	-2.18873	-2.17676	-2.11975	-2.16922	-2.16955	-2.17051	-2.05905	-2.15867	-2.16106	-2.1701	-2.11739	-2.1578	-2.1676	-2.17617	-2.16814	-2.1784	-2.16321	-2.16192
ENSG00000253363	-0.413325	-0.679062	-0.92898	-0.979605	-0.905696	-0.642442	-0.895276	-0.914347	-0.485112	-0.983603	-0.980095	-0.976698	-0.648062	-0.239113	-0.985932	-0.959445	-0.710201	0.0445855	-0.989564	-0.938716	-0.954509	-0.517606	-0.977325	-0.524887	-0.892517	-0.938969	-0.92022	-0.920804	-0.918778	-0.206371	-0.933178	-0.970574	-0.915916	-0.743426	-0.979863	-0.987242	-0.990857	-0.988429	-0.983326	-0.98169	-0.665903	-0.178669	-0.983785	-0.985657	-0.980847	-0.970856	-0.916408	-0.979171	-0.75665	-0.698951	-0.981715	-0.976913	-0.661787	-0.98773	-0.982451	-0.746193	-0.681324	-0.737157	-0.90179	-0.490883	-0.917332	-0.980687	-0.980777	-0.741383	-0.980714	-0.982595	-0.982586	-0.982081	-0.993919	-0.985877	-0.840998	-0.740474	-0.986316	-0.788112	-0.984787	-0.998709	-0.805367	-0.793954	-0.980593	-0.760059	-0.981912	-0.428773	-0.944848	-0.956155	-0.76372	-0.983858	-0.679394	-0.746699	-0.801903	-0.750443	-0.814789	-0.714977	-0.960243
ENSG00000244708	-0.896041	-0.817167	-1.23631	-1.28665	-1.00297	-1.00139	-1.20868	-1.22431	-1.10835	-1.10056	-1.28847	-1.27624	-1.22025	-0.576139	-1.30141	-1.26129	-1.05024	-1.28309	-1.3041	-1.24429	-1.25724	-1.26898	-1.27844	-1.1267	-1.20642	-1.2445	-1.22913	-1.01536	-1.22795	-0.846384	-1.23975	-1.27041	-1.2256	-1.2822	-1.07729	-1.30238	-1.30506	-1.30326	-1.29948	-1.29449	-1.30358	-0.517044	-1.29982	-1.30121	-1.29128	-1.27064	-1.226	-1.28506	-1.28965	-1.04452	-1.29459	-1.27699	-0.803004	-1.30275	-1.29744	-1.28374	-1.24752	-1.27876	-1.21402	-1.26016	-1.22676	-1.29068	-1.29102	-1.06683	-1.29078	-1.29801	-1.29797	-1.09106	-1.30732	-0.960944	-1.16046	-1.28057	-1.3017	-1.30087	-1.30057	-1.19749	-1.30279	-0.832261	-1.29033	-1.08394	-1.29535	-1.29037	-0.331673	-1.25859	-1.08742	-1.10215	-1.24593	-1.28402	-0.9752	-1.28613	-1.13575	-1.26695	-1.26194
ENSG00000199985	-2.07823	-2.0654	-2.06243	-2.07844	-2.05636	-2.05585	-2.05364	-2.05861	-2.08493	-2.08332	-2.07902	-2.07513	-2.05732	-2.00685	-2.08638	-2.07037	-2.00324	-2.00916	-2.09152	-2.06497	-2.06909	-2.07282	-2.07583	-2.02075	-2.05292	-2.06503	-2.06014	-2.0603	-2.05977	-2.00443	-2.06352	-2.07328	-2.05902	-2.00888	-2.07875	-2.08818	-2.09349	-2.08986	-2.08297	-2.08094	-2.09047	-2.00242	-2.08356	-2.08601	-2.07992	-2.0052	-2.05915	-2.07794	-2.0794	-2.06957	-2.08097	-2.07537	-2.0609	-2.02071	-2.08187	-2.07752	-2.06599	-2.07593	-2.05534	-2.07001	-2.05939	-2.07972	-2.07983	-2.00852	-2.07976	-2.08205	-2.08204	-2.01327	-2.09849	-2.0863	-2.097	-2.07651	-2.01875	-2.08539	-2.08485	-2.1019	-2.08894	-2.08657	-2.07961	-2.08002	-2.01306	-2.07963	-2.06657	-2.06952	-2.0807	-2.08365	-2.06549	-2.07761	-2.08821	-2.07827	-2.09096	-2.07218	-2.07058
ENSG00000215262	1.12406	0.54536	0.206606	0.152542	1.16079	1.52858	0.239172	0.220551	1.79007	0.769452	0.429634	0.163048	1.33727	1.50788	0.129034	0.178781	0.492729	0.8499	0.115095	0.197523	0.512673	0.912638	0.160797	1.32039	0.2419	0.197289	0.214915	0.214357	0.597146	1.88437	0.202669	0.169089	0.219041	0.445661	0.431821	0.124046	0.49702	0.119487	0.13883	0.1449	0.526475	1.69142	0.910438	0.130076	0.637605	0.905146	0.218567	0.154122	0.14959	0.508443	0.144808	0.162277	0.212159	0.542629	0.142083	0.441694	1.01228	0.160472	2.29575	0.953013	0.21768	0.148589	0.148258	0.158122	0.423794	0.786091	0.614224	0.79452	0.291207	0.373907	0.92781	0.158628	0.369562	0.380623	0.74967	0.921631	0.121972	0.866595	0.640984	0.963333	0.144079	1.32135	0.794864	1.40288	0.628943	1.49996	0.544581	0.440969	1.06907	0.655962	0.521621	0.486025	0.499684
ENSG00000274489	-0.855482	-1.31488	-1.30669	-1.35079	-1.28996	-1.28857	-1.28248	-1.29618	-1.19152	-1.36424	-1.35238	-1.34166	-1.29261	-0.584006	-1.36708	-1.32857	-1.14367	-0.987836	-1.36915	-1.31368	-1.32502	-1.33531	-1.34359	-1.07374	-1.2805	-1.31386	-1.30039	-1.11311	-1.29936	-0.959232	-1.3097	-1.33656	-1.2973	-1.34689	-1.35162	-1.36783	-1.36989	-1.36851	-1.36327	-1.35766	-1.36875	-0.953696	-1.36488	-1.36692	-1.35485	-1.33676	-1.29766	-1.3494	-0.86735	-1.32636	-1.35774	-1.34232	-1.30247	-1.36811	-1.36024	-1.16054	-1.3165	-1.15617	-1.28716	-1.32758	-1.29832	-1.35432	-1.35461	-1.3459	-1.35441	-1.36074	-1.36071	-1.17563	-1.37162	-1.36704	-1.23906	-1.34546	-1.19998	-1.36665	-1.36642	-1.27249	-1.36814	-1.19859	-1.35401	-1.16907	-1.17466	-1.16718	-0.942685	-1.13851	-1.357	-0.698056	-1.31512	-1.34849	-1.36784	-1.35033	-0.975198	-1.33353	-1.32914
ENSG00000219491	-1.44559	-1.5688	-1.56218	-1.59784	-1.24511	-1.54754	-1.54261	-1.55368	-1.46053	-1.45694	-1.59913	-1.59046	-1.5508	-1.59018	-1.61551	-1.57987	-1.43037	-1.14	-1.62385	-1.56783	-1.42523	-1.58533	-1.59202	-1.62114	-1.541	-1.56798	-1.55709	-1.55743	-1.55625	-1.58478	-1.56462	-1.43457	-1.55459	-1.59469	-1.59852	-1.61952	-1.49085	-1.47785	-1.60793	-1.6034	-1.62356	-1.12498	-1.60923	-1.61469	-1.60112	-1.5865	-1.55488	-1.59672	-1.59997	-1.42631	-1.60346	-1.591	-1.55877	-1.47405	-1.60549	-1.59578	-1.26657	-1.59225	-1.54639	-1.57907	-1.55541	-1.60069	-1.60093	-1.44212	-1.60077	-1.18159	-1.60586	-1.60446	-1.62562	-1.61535	-1.50257	-1.59354	-1.61667	-1.46155	-1.61212	-1.62753	-1.62121	-1.61594	-1.60045	-1.60136	-1.45223	-1.60048	-1.5714	-1.57796	-1.60287	-1.60944	-1.569	-1.59598	-1.61959	-1.29392	-1.62369	-1.58389	-1.42856
ENSG00000243503	-1.53559	-1.62765	-1.73611	-1.76276	-1.72601	-1.72517	-1.72148	-1.72976	-1.66015	-1.77088	-1.76372	-1.75724	-1.72761	-1.53022	-1.77596	-1.74933	-1.75102	-1.53406	-1.78452	-1.74033	-1.74719	-1.64	-1.75841	-1.78016	-1.72029	-1.74044	-1.73231	-1.73256	-1.73168	-1.63959	-1.73793	-1.75416	-1.73044	-1.7604	-1.76326	-1.77895	-1.7878	-1.78176	-1.7703	-1.76691	-1.78277	-1.63624	-1.65786	-1.77535	-1.76521	-1.75428	-1.73065	-1.76192	-1.65094	-1.748	-1.76696	-1.75764	-1.73356	-1.78009	-1.76847	-1.64781	-1.74204	-1.75858	-1.72431	-1.74873	-1.73105	-1.76489	-1.76507	-1.7598	-1.76494	-1.76877	-1.76875	-1.6543	-1.69158	-1.77584	-1.68759	-1.64613	-1.77683	-1.77432	-1.77343	-1.7908	-1.78022	-1.77628	-1.7647	-1.76538	-1.76736	-1.53791	-1.743	-1.7479	-1.76651	-1.54461	-1.7412	-1.76137	-1.77901	-1.76248	-1.56774	-1.75233	-1.74968
ENSG00000254038	-1.1713	-1.46261	-1.45559	-1.49337	-1.44126	-1.44007	-1.43485	-1.44658	-1.35017	-1.3441	-1.49473	-1.48555	-1.28275	-1.00291	-1.51209	-1.47433	-1.15517	-1.49069	-1.51625	-1.46158	-1.47129	-1.15855	-1.4872	-1.23811	-1.43315	-1.46173	-1.4502	-1.45056	-1.44931	-1.31875	-1.45817	-1.48118	-1.44755	-1.49003	-1.49408	-1.51522	-1.51682	-1.51575	-1.50405	-1.49925	-1.51593	-1.314	-1.50543	-1.51122	-1.49684	-1.48135	-1.44785	-1.49217	-1.17406	-1.47244	-1.49932	-1.48611	-1.45198	-1.51544	-1.50146	-1.49118	-1.30322	-1.48744	-1.43886	-0.991145	-1.44842	-1.49639	-1.49664	-1.48918	-1.49647	-1.50189	-1.50186	-1.50038	-1.51816	-1.51191	-1.51778	-1.4888	-1.35811	-1.21485	-1.50849	-1.26388	-1.51546	-1.22277	-1.49612	-1.49709	-1.49989	-1.33538	-1.46535	-1.47231	-1.33791	-1.50565	-1.46281	-1.49139	-1.51523	-1.49297	-1.37367	-1.15702	-1.47482
ENSG00000253650	-1.86905	-1.85171	-1.93987	-1.96153	-1.93166	-1.93098	-1.92798	-1.93471	-1.97031	-1.96814	-1.96231	-1.95705	-1.93296	-1.86469	-1.97227	-1.95062	-1.95199	-1.96	-1.97923	-1.94331	-1.94888	-1.95393	-1.958	-1.7913	-1.83482	-1.9434	-1.93678	-1.93699	-1.93627	-1.9536	-1.94135	-1.95455	-1.93526	-1.95962	-1.96194	-1.9747	-1.98189	-1.97698	-1.96766	-1.96491	-1.97781	-1.95088	-1.96845	-1.97177	-1.96353	-1.86245	-1.93544	-1.96085	-1.96283	-1.94953	-1.96495	-1.95738	-1.9378	-1.97563	-1.96618	-1.96028	-1.94469	-1.95814	-1.93028	-1.95013	-1.84357	-1.96327	-1.96341	-1.95913	-1.96331	-1.96642	-1.87421	-1.96556	-1.98865	-1.87998	-1.98664	-1.95892	-1.97297	-1.97094	-1.97021	-1.99025	-1.88354	-1.97253	-1.59435	-1.96367	-1.96528	-1.87094	-1.94547	-1.94946	-1.96459	-1.96858	-1.94401	-1.86821	-1.97474	-1.96131	-1.97847	-1.95306	-1.9509
ENSG00000275998	-2.35039	-2.34513	-2.34391	-2.35047	-2.34142	-2.34122	-2.34031	-2.34235	-2.35313	-2.35248	-2.35071	-2.34912	-2.34182	-2.34906	-2.35373	-2.34717	-2.34758	-2.35001	-2.35584	-2.34495	-2.34664	-2.34817	-2.3494	-2.35476	-2.34001	-2.34498	-2.34297	-2.34304	-2.34282	-2.34807	-2.34436	-2.34836	-2.34251	-2.34989	-2.3506	-2.35446	-2.35664	-2.35515	-2.35233	-2.3515	-2.35541	-2.34725	-2.35257	-2.35358	-2.35108	-2.34839	-2.34257	-2.35027	-2.35087	-2.31891	-2.35151	-2.34921	-2.34328	-2.35474	-2.35188	-2.35009	-2.34537	-2.34944	-2.341	-2.26322	-2.34267	-2.351	-2.35104	-2.34975	-2.35101	-2.35195	-2.35195	-2.35169	-2.35869	-2.3537	-2.35808	-2.34968	-2.35394	-2.35332	-2.3531	-2.36241	-2.35478	-2.35381	-2.35095	-2.35112	-2.35161	-2.35096	-2.34561	-2.34682	-2.3514	-2.35261	-2.34517	-2.35013	-2.35448	-2.35041	-2.35561	-2.34791	-2.34725
ENSG00000253123	3.15272	3.65189	1.18559	1.63927	3.60739	4.87046	5.87201	4.92755	3.50787	2.4982	3.63651	4.37855	2.89082	3.49809	0.895331	1.08883	2.7995	3.37337	2.18895	1.15471	1.50595	1.98466	3.47428	2.55337	2.63653	3.44585	3.50056	3.65792	1.99195	3.82692	2.39396	2.75125	2.00632	1.66547	0.987055	1.20351	1.12244	0.854066	1.2844	1.81886	1.16826	3.12472	1.76619	0.899739	2.19498	2.17419	1.66769	1.87969	2.20679	2.84627	1.59285	1.93221	2.23465	2.13024	0.949274	1.00194	1.14222	2.28631	3.3375	2.83487	1.99921	0.975226	0.973921	1.38412	1.33507	2.28872	1.57316	3.31483	0.753945	1.23245	2.50817	1.67509	1.4852	2.33484	2.22309	1.46062	1.65953	2.04494	1.61773	2.46502	1.81337	2.34608	3.74283	2.2593	2.32069	2.85674	2.5304	1.00085	2.26747	2.82779	2.40997	2.65883	2.03109
ENSG00000253746	-1.87482	-1.85437	-1.84963	-1.54915	-1.73127	-1.83914	-1.83561	-1.84354	-1.88551	-1.88294	-1.87608	-1.65253	-1.84148	-1.761	-1.88781	-1.86229	-1.75524	-1.87335	-1.89602	-1.85367	-1.86024	-1.64885	-1.76232	-1.78317	-1.83446	-1.85378	-1.84598	-1.84623	-1.84538	-1.75713	-1.85137	-1.86692	-1.84419	-1.76423	-1.87564	-1.89068	-1.89915	-1.89337	-1.88238	-1.87914	-1.89434	-1.75393	-1.88332	-1.88722	-1.87751	-1.86704	-1.8444	-1.87435	-1.87668	-1.86101	-1.87918	-1.87026	-1.84718	-1.89177	-1.88063	-1.87368	-1.85531	-1.87115	-1.83832	-1.86172	-1.73611	-1.8772	-1.87737	-1.87233	-1.87725	-1.88092	-1.8809	-1.8799	-1.90476	-1.8877	-1.79982	-1.87208	-1.88864	-1.88624	-1.88539	-1.90617	-1.89189	-1.88812	-1.76835	-1.87768	-1.87957	-1.87705	-1.85622	-1.86093	-1.87876	-1.88346	-1.85451	-1.87383	-1.89073	-1.76622	-1.78645	-1.86517	-1.86263
ENSG00000253161	1.18166	1.53435	0.432381	0.374921	1.12612	1.1328	0.467255	0.447289	1.40734	0.359338	0.639256	0.670848	0.830559	1.85722	0.350094	0.402743	1.12752	1.04511	0.335417	0.42269	0.722389	0.690182	0.884898	0.89576	1.4083	0.42244	0.44126	1.07453	0.807266	1.73606	0.428178	0.392452	0.814325	1.04896	0.373928	0.344839	0.330111	0.884165	0.360428	0.36684	0.876812	2.46444	0.962585	1.06699	0.632166	1.51454	0.445166	0.376593	0.844754	1.45979	0.366743	0.890176	0.796652	0.896254	0.363864	0.65131	1.00231	1.06396	1.72212	1.31072	0.810828	0.37074	0.632827	0.658201	0.63342	1.35949	0.815876	0.990338	0.317359	0.583643	1.28058	0.381363	0.7649	0.590337	1.31166	0.448937	0.564716	1.05901	1.1607	1.15453	0.824901	1.28832	1.19753	1.15443	0.3676	1.81528	1.00857	1.43754	1.03598	0.645205	0.998077	0.695676	0.401995
ENSG00000253388	-2.31949	-2.31393	-2.31264	-2.31958	-2.31001	-2.30979	-2.30883	-2.31098	-2.32239	-2.3217	-2.31983	-2.31814	-2.31042	-2.28855	-2.32302	-2.31608	-2.31652	-2.31909	-2.32525	-2.31374	-2.31552	-2.31714	-2.31845	-2.32411	-2.30852	-2.31377	-2.31165	-2.31171	-2.31149	-2.31704	-2.31311	-2.31734	-2.31116	-2.31897	-2.31971	-2.3238	-2.3261	-2.32453	-2.32154	-2.32066	-2.3248	-2.31617	-2.3218	-2.32286	-2.32022	-2.31737	-2.31122	-2.31936	-2.31999	-2.31574	-2.32067	-2.31825	-2.31198	-2.3241	-2.32107	-2.28964	-2.31418	-2.31849	-2.30956	-2.25684	-2.31132	-2.32014	-2.32018	-2.31881	-2.32015	-2.32115	-2.32114	-2.32087	-2.32827	-2.32299	-2.32763	-2.31874	-2.32325	-2.32259	-2.32236	-2.33191	-2.32413	-2.3231	-2.32009	-2.32027	-2.32078	-2.32009	-2.31443	-2.31571	-2.32056	-2.32184	-2.31397	-2.31922	-2.29427	-2.31951	-2.32501	-2.31686	-2.31617
ENSG00000253414	-1.57601	-1.68802	-1.682	-1.71442	-1.66971	-1.53072	-1.66421	-1.67427	-1.72756	-1.44836	-1.71559	-1.70771	-1.67165	-1.70745	-1.73048	-1.69808	-1.56217	-1.57416	-1.7409	-1.68714	-1.69548	-1.70304	-1.57116	-1.73559	-1.66275	-1.68727	-1.67737	-1.67768	-1.67661	-1.70254	-1.68422	-1.70396	-1.6751	-1.71155	-1.71503	-1.73412	-1.74378	-1.6003	-1.72359	-1.71947	-1.73877	-1.42253	-1.72477	-1.72974	-1.7174	-1.70411	-1.67536	-1.7134	-1.71635	-1.42052	-1.71953	-1.7082	-1.6789	-1.59754	-1.72137	-1.71254	-1.68922	-1.70933	-1.66764	-1.42142	-1.53788	-1.71701	-1.71723	-1.71083	-1.71708	-1.72173	-1.72171	-1.72044	-1.74494	-1.73033	-1.74462	-1.7105	-1.73154	-1.72849	-1.7274	-1.6545	-1.73566	-1.73087	-1.71679	-1.71762	-1.72002	-1.71681	-1.69038	-1.55838	-1.71899	-1.72496	-1.41226	-1.43679	-1.73419	-1.57611	-1.48746	-1.56376	-1.69851
ENSG00000254111	1.43835	1.25565	0.11304	0.062617	1.06649	0.838612	0.143479	0.12607	0.294636	0.30647	0.0609525	0.0724016	0.526054	1.20769	0.0407491	0.0870687	0.643928	1.81376	0.427014	0.104558	0.0911577	0.627104	0.0703052	1.3024	0.146031	0.104339	0.120803	0.498511	0.503358	1.63972	0.109363	0.0780317	0.797235	0.0667525	0.0617429	0.0361154	0.235535	0.0318814	0.0498563	0.0555037	0.0303682	1.83745	0.0482644	0.0417176	0.332279	0.812991	0.124216	0.0640876	0.336287	0.416383	0.0554184	0.0716833	0.995959	0.743492	0.0528824	0.0653154	0.919171	0.591272	1.08256	0.088206	1.01915	0.0589369	0.0586289	0.0678129	0.548535	0.315973	0.0524163	1.4529	0.0118607	0.284736	0.514051	0.359038	0.0393958	0.04334	0.29521	0.403236	0.452406	0.63746	0.550124	0.871672	0.322374	0.334514	0.702071	1.62021	0.538246	1.05454	0.102834	0.0650526	0.617167	1.34976	0.432459	0.829549	0.852264
ENSG00000254290	1.47376	1.21721	0.275126	0.193318	0.307641	0.310356	0.322312	0.295506	1.90751	0.925309	0.783013	0.209595	1.09321	1.54095	0.156132	0.233614	1.61771	1.49271	0.13354	0.261703	0.240233	0.588545	0.826104	1.56646	2.03584	1.22356	0.287302	0.286487	0.289312	1.09645	0.269322	0.218867	0.293312	1.49858	0.191853	0.148098	0.125252	0.140706	0.17176	0.757604	0.416869	2.45943	0.169043	0.157804	0.771094	1.2712	0.292623	0.195777	0.188707	0.237734	0.757204	0.208407	1.03953	0.145071	0.176907	0.197828	0.25632	0.556554	0.779258	0.907032	0.291332	0.18714	0.517406	0.201987	0.773206	0.495624	0.495733	0.751298	0.105056	0.455106	0.110929	0.816845	0.680941	0.699946	0.46875	0.58947	0.144741	0.876166	0.519582	0.18571	0.503865	1.56601	2.67489	2.31668	0.508863	1.23435	2.33561	6.38787	0.664595	1.00415	0.966215	1.95664	0.232548
ENSG00000254306	-0.994015	-0.944739	-1.15693	-1.20906	-0.693414	-0.691774	-1.12831	-1.1445	-0.621622	-1.21738	-1.21094	-1.19828	-0.696546	-0.789001	-1.21917	-1.18279	-1.1861	-1.20538	-1.0575	-1.16519	-1.1786	-1.19076	-1.20055	-1.04606	-1.12597	-1.16541	-1.14949	-1.14999	-1.14827	-0.968088	-1.16049	-1.19224	-1.14584	-1.20445	-1.21005	-1.22018	-1.06573	-1.22109	-1.21716	-1.2159	-0.912068	-0.748898	-1.21752	-1.03283	-1.21386	-0.970609	-1.14625	-1.20742	-1.21217	-1.18018	-1.21592	-1.19905	-0.7082	-1.22056	-1.21649	-1.20605	-1.16853	-1.20088	-1.13384	-0.95975	-1.14704	-1.21323	-1.21358	-0.985673	-1.21334	-1.2166	-1.21659	-1.0105	-1.0854	-1.21913	-0.665515	-1.20277	-0.88598	-1.2186	-1.02737	-0.929786	-1.2206	-1.21928	-1.21287	-1.2142	-1.21607	-1.00134	-1.1704	-0.569946	-1.21575	-0.86105	-1.16689	-1.20634	-1.2202	-0.994272	-1.05509	-0.966786	-0.961598
ENSG00000253344	-0.578592	-0.256843	-0.776844	-0.823476	-0.156896	0.0669609	-0.738068	-0.760009	-0.298611	-0.828651	-0.824109	-0.819728	-0.453653	-0.354	-0.831679	-0.811893	-0.535789	-0.57307	-0.836419	-0.788046	-0.806215	-0.545055	-0.820535	-0.477169	-0.734894	-0.788337	-0.766766	-0.767438	-0.765108	0.521697	-0.781674	-0.81755	-0.761814	-0.821898	-0.823808	-0.833386	-0.838112	-0.834935	-0.828292	-0.826171	-0.835487	-0.130334	-0.828887	-0.622783	-0.82508	-0.817638	-0.762381	-0.822916	-0.23679	-0.300208	-0.59471	-0.820005	-0.208036	-0.637758	-0.827157	-0.822447	-0.792569	-0.820651	-0.444915	-0.810307	0.0173712	-0.824873	-0.82499	-0.821492	-0.824909	-0.827344	-0.600875	-0.597296	-0.842135	-0.831607	-0.84098	-0.368387	-0.832179	-0.83072	-0.830189	-0.848462	-0.834092	-0.458004	-0.824752	-0.400944	-0.411639	-0.239421	-0.7951	-0.808108	-0.593159	-0.43315	-0.790348	-0.822547	-0.213103	-0.384924	-0.493592	-0.54089	-0.530485
ENSG00000223215	-2.32073	-2.26934	-2.31071	-2.32087	-2.30685	-2.22002	-2.30513	-2.30828	-2.32499	-2.32397	-2.32124	-2.31877	-2.26421	-2.31869	-2.32591	-2.31575	-2.31639	-2.32015	-2.32917	-2.31232	-2.31493	-2.3173	-2.31921	-2.32751	-2.30467	-2.31236	-2.30926	-2.30935	-2.30902	-2.31715	-2.3114	-2.31759	-2.30854	-2.31997	-2.32106	-2.32705	-2.33042	-2.32812	-2.32375	-2.32245	-2.32851	-2.31587	-2.32412	-2.32567	-2.3218	-2.31764	-2.30863	-2.32055	-2.32148	-2.31524	-2.32247	-2.31892	-2.30974	-2.32748	-2.32305	-2.32028	-2.31297	-2.31928	-2.30621	-2.31552	-2.30878	-2.32168	-2.32175	-2.31974	-2.3217	-2.27991	-2.32316	-2.32276	-2.33359	-2.32586	-2.33265	-2.31964	-2.32624	-2.32528	-2.32494	-2.33902	-2.32753	-2.32603	-2.32161	-2.32187	-2.32263	-2.32162	-2.31333	-2.3152	-2.3223	-2.32418	-2.31265	-2.32034	-2.32707	-2.32076	-2.32882	-2.31689	-2.31588
ENSG00000183779	5.36576	5.3339	4.1673	4.69539	3.66659	4.07173	2.23929	2.14105	3.10198	3.81895	2.31007	3.69003	5.43528	5.76224	5.1911	5.75719	6.34161	6.16934	4.66098	4.39529	4.88779	5.63335	3.47497	3.51185	3.20136	3.90037	2.11063	2.1076	2.4851	5.24072	2.04327	3.55047	5.58123	5.52891	3.28078	5.4826	5.67331	5.91206	4.89206	4.1298	5.26545	5.80801	5.14178	5.8888	2.85449	3.1834	2.13038	2.0747	2.51844	3.42576	3.42264	2.13266	4.21471	5.18234	4.20301	5.30114	3.39154	4.81435	5.3019	5.40832	4.93084	5.27145	5.02423	5.30666	5.02675	4.94984	5.55353	5.63926	5.04103	4.20041	5.10682	5.21441	2.50734	2.15603	3.48221	1.16039	1.8275	2.51596	3.8673	2.50252	4.27284	4.54195	4.58991	5.28674	4.33595	4.62863	4.50773	5.01505	5.06947	5.88138	4.2503	4.29432	5.55997
ENSG00000253181	0.596281	0.934692	0.0670559	-0.311955	1.10564	-0.256128	-0.243087	-0.270569	0.244638	-0.320673	-0.0553856	-0.305684	0.108762	0.516792	-0.325806	-0.296206	0.57054	0.483242	-0.132977	-0.284785	-0.293547	0.682987	0.749002	0.0543046	-0.238849	-0.284928	-0.274066	-0.274412	-0.273212	0.552728	-0.281625	-0.302057	-0.271507	-0.30931	-0.312513	-0.328712	-0.143968	-0.331357	-0.320065	-0.316485	0.0404709	1.13487	0.10348	-0.10038	-0.0613794	-0.302202	-0.271801	-0.311015	-0.313708	-0.294553	-0.31654	-0.306146	0.0793681	-0.329798	-0.074261	-0.31023	0.0390087	0.179107	-0.253094	0.242032	-0.272352	-0.0601002	-0.314498	0.171521	-0.314361	-0.318464	-0.318444	-0.0712739	-0.170457	-0.102192	0.573311	0.494811	-0.105815	-0.0965833	0.245553	-0.35476	-0.118008	-0.103818	0.141815	0.137751	-0.31697	0.450276	-0.288231	0.438404	-0.31606	-0.085655	-0.285916	-0.310398	0.546423	-0.050351	0.504207	-0.299862	-0.296632
ENSG00000183154	4.55311	4.89152	4.07367	3.40558	4.02019	4.03453	4.18041	1.85003	4.43041	4.24286	4.11394	2.59572	4.07433	4.93878	3.3332	1.68065	4.50066	4.42535	4.06009	3.69221	4.1231	4.16503	3.21438	2.96739	2.6468	2.40029	1.82792	1.82572	3.12268	3.96572	2.86146	3.06391	2.76368	2.55306	3.60897	2.30755	3.37337	3.36255	2.70372	3.0819	4.15092	4.36706	4.26823	4.16213	2.31273	2.23456	1.84227	1.89121	2.11632	2.53297	1.83918	1.9357	3.09506	3.50183	3.05775	3.06888	3.47447	3.47394	4.41316	3.14645	3.84729	3.75995	3.81068	3.90192	4.17206	3.84689	3.89413	3.81637	3.50863	3.67635	4.43721	4.00833	2.3352	2.64629	3.07164	2.03005	2.43512	1.74433	2.11217	2.77435	3.16664	3.76273	3.35205	2.53417	3.73214	2.91386	3.26205	2.54009	3.67009	3.90719	3.33237	4.31853	4.27833
ENSG00000147475	8.45662	8.14431	8.99225	8.59144	7.96485	7.78272	5.66785	9.19693	7.95705	8.08186	8.39409	8.53452	7.74848	7.97599	7.52877	6.05537	7.68653	7.8943	8.33049	8.46658	8.42358	8.15627	8.07119	8.44391	7.59077	7.28763	6.52473	7.59602	7.91444	7.93841	7.86238	8.1533	8.18556	7.81015	8.37445	8.04546	7.84224	7.9076	8.45699	8.55071	8.3987	8.38063	8.39227	8.2376	7.06821	6.80739	7.0532	6.63832	6.85485	6.4956	6.63926	6.55043	8.08701	7.97614	8.13648	7.89667	8.26274	8.01058	8.24543	7.82041	8.19231	8.08549	8.23184	8.21686	8.62815	8.24618	8.38124	8.15007	8.26277	8.54221	8.0422	8.33143	7.20259	7.61624	7.11906	7.35848	7.28023	7.25341	7.28434	6.86319	8.05388	8.30704	7.98907	7.75672	8.18818	8.22259	7.50307	7.933	8.35861	8.02912	8.28526	8.3782	8.18741
ENSG00000233170	1.37326	1.7222	0.811834	0.999734	0.839808	0.84218	0.852693	0.829275	0.721188	1.14849	1.36258	0.757855	1.46343	1.41746	0.716187	0.777269	1.06022	1.00915	1.32666	1.11894	2.03093	1.04759	1.23209	1.36243	1.23733	0.800226	0.822216	0.821518	0.823941	1.45148	1.13259	1.59421	1.4408	1.01153	1.36627	1.58624	1.66744	1.08082	1.44671	1.3371	1.63848	1.77391	1.146	1.27183	0.739373	1.04298	1.4391	1.37718	0.991888	1.49455	0.735461	1.23743	1.1578	1.57505	1.78936	1.65528	1.10935	1.40459	0.844614	1.78356	1.82452	1.49483	1.49321	1.5413	1.49434	1.32244	1.68904	1.4696	1.99083	1.51399	1.60736	2.28306	1.26071	1.52817	1.28639	1.21581	1.23563	1.11426	1.18912	1.18456	2.11846	1.4963	1.53861	1.49535	1.60297	0.957934	1.55465	1.95992	1.761	2.17938	1.71173	1.74591	1.29423
ENSG00000147471	8.73984	8.79626	9.14024	8.73163	8.50501	8.78151	8.70504	9.23872	8.55905	8.75243	8.70979	8.62917	8.66224	8.6072	9.55702	9.85724	8.6989	8.64572	8.87427	8.70758	8.80011	8.86407	9.03202	8.89291	8.50848	8.64035	8.84293	8.98977	8.62833	8.62926	8.96487	9.15978	8.46022	8.81286	8.97517	9.00312	8.57148	8.71094	9.06056	8.78706	8.81323	8.75105	9.00373	8.69055	8.67588	8.95778	8.54312	8.74522	8.955	9.0341	8.81538	8.87027	8.56467	8.72008	8.6879	8.6892	8.75829	8.56524	8.9668	8.70812	8.84492	8.72158	8.82146	8.62941	8.74181	8.59216	8.84315	8.73618	9.16672	9.10291	9.10107	8.83797	8.55634	8.6306	8.53815	8.46373	8.63822	8.64369	8.79946	8.39365	8.62415	8.66719	8.96674	8.4711	8.64346	8.73533	8.54568	8.83916	8.67456	8.96754	8.74206	8.81841	8.6348
ENSG00000020181	4.47906	4.71435	3.97808	3.74847	4.24688	4.6971	2.14994	2.06295	3.91578	5.10727	3.09401	3.91576	3.00556	5.05958	2.11273	1.856	3.71711	4.42734	3.06107	3.18999	3.69132	4.60965	1.76005	2.57807	3.32473	3.80792	3.31645	2.03339	3.15013	4.57604	2.62016	3.11923	3.87823	4.59234	3.41668	2.85081	3.60843	4.41562	3.10068	3.15602	4.89331	5.68236	4.70183	4.34509	3.83866	3.82446	2.96117	1.72308	3.19799	3.57755	2.62073	3.51216	4.19415	5.1425	4.81023	3.24945	4.78441	5.05533	5.08101	5.08171	4.31716	5.8053	4.46676	4.40501	5.32103	5.71392	4.60262	4.12186	4.57515	5.02936	4.32776	4.27279	2.88445	3.61282	3.69237	2.85092	3.63229	3.64189	3.90928	3.28497	4.66029	5.18813	3.29804	4.48985	3.93515	4.14498	3.58273	4.74424	5.09608	4.39718	5.24187	3.859	4.18178
ENSG00000104221	3.45821	3.55839	2.15199	2.12903	2.25715	3.48179	1.90797	1.83955	2.86364	2.90301	2.32233	3.10667	3.15651	3.80489	1.4662	1.67856	3.71589	3.55274	2.23121	3.36597	1.69606	3.16492	2.17833	2.94815	3.26322	3.36426	2.19144	2.47924	2.48968	2.63739	2.13314	1.96728	3.11549	2.82812	2.32793	3.12264	3.53687	3.49761	2.68851	3.23417	3.62122	3.22226	3.5081	3.17896	3.48172	3.85162	3.51749	3.97874	3.35306	3.61775	3.57936	4.1426	4.08081	3.57428	3.20969	3.32389	3.09408	2.71785	2.27489	3.34015	3.25707	3.09066	3.17883	3.26078	3.41699	3.42378	3.28298	3.22164	3.62956	3.09515	3.25293	2.96202	4.74607	4.73643	4.54126	4.49569	4.68257	4.75632	4.10025	4.45687	3.5114	3.55476	3.91919	4.68754	3.3917	3.90132	3.10641	4.53048	3.49183	3.21906	3.24832	3.54694	4.04278
ENSG00000156675	10.784	10.6687	10.4313	11.0178	12.5691	12.0202	13.0928	12.8721	11.2904	11.615	11.237	11.364	10.9485	10.8441	11.3806	11.4929	10.7653	10.938	11.0161	10.8218	10.515	10.2129	10.02	10.2951	11.675	11.8203	12.3325	11.8793	11.4754	11.2131	11.0025	11.2216	10.4599	10.2603	10.3292	10.4066	10.4647	10.3396	10.3446	10.3484	10.6315	10.3281	9.95944	10.187	11.1109	11.6726	11.2561	10.8614	11.9323	12.5097	11.6926	12.0674	10.6033	10.3946	9.87108	10.0404	10.6814	9.97777	9.38424	9.39848	10.4879	10.3646	9.864	11.0066	10.6268	10.0078	9.45935	9.81035	11.0007	10.9344	10.7273	10.3465	9.55497	10.3254	10.0197	9.94216	10.8643	11.1705	10.9554	10.6844	10.4534	10.4888	9.70099	10.1007	11.6544	10.9713	10.4085	11.0442	10.2746	10.2722	10.0753	9.88081	10.0689
ENSG00000280064	0	0	0	0	0	0	0	0	0	0	0	0	0	0	0	0	0	0	0	0	0	0	0	0	0	0	0	0	0	0	0	0	0	0	0	0	0	0	0	0	0	0	0	0	0	0	0	0	0	0	0	0	0	0	0	0	0	0	0	0	0	0	0	0	0	0	0	0	0	0	0	0	0	0	0	0	0	0	0	0	0	0	0	0	0	0	0	0	0	0	0	0	0
ENSG00000241032	-0.606641	-0.285938	-0.574394	-0.606902	-0.545574	-0.543184	-0.532675	-0.556282	-0.614309	-0.612548	-0.607593	-0.602809	-0.55014	-0.602645	-0.615848	-0.596571	-0.326359	-0.363567	-0.621009	-0.586446	-0.0910563	-0.599835	-0.603691	-0.618441	-0.52926	0.301659	-0.563551	-0.564274	-0.245461	-0.599511	-0.579591	-0.600429	-0.558223	-0.361851	-0.607265	-0.617707	-0.622851	-0.433057	-0.612157	-0.609843	-0.43612	-0.32095	-0.0815602	-0.413098	0.208092	-0.338981	0.0150801	-0.60629	-0.190341	-0.314368	-0.0529472	0.0117765	-0.56713	-0.271169	-0.212469	0.123402	-0.590456	-0.603818	0.273853	-0.596082	-0.559977	-0.608427	-0.194268	-0.359665	-0.378118	-0.391347	-0.0649409	-0.387717	-0.627224	-0.414672	-0.625969	-0.358692	0.00294738	-0.614803	0.325402	-0.634094	-0.428382	-0.416085	-0.192281	0.206541	-0.610157	-0.608312	-0.591276	-0.5954	-0.202047	-0.40028	-0.286541	0.122193	-0.424648	-0.606699	-0.438548	-0.331453	-0.596853
ENSG00000169154	0.361621	0.979979	-0.25358	-0.288467	-0.234805	0.672864	-0.218346	-0.244426	0.821147	0.137945	-0.289602	-0.281769	-0.240631	1.17593	-0.303298	-0.271662	0.748504	0.65135	-0.311983	-0.259511	-0.26883	-0.276936	-0.283207	-0.0903431	-0.213989	-0.259663	-0.248133	-0.248499	-0.247227	0.849004	-0.256154	0.0147429	-0.245421	-0.0123134	0.355066	-0.306415	-0.117282	-0.0961168	-0.297145	-0.293312	0.0713267	0.27072	-0.0566842	-0.302645	0.171723	0.424765	-0.245732	-0.287463	-0.290341	-0.269902	-0.293371	-0.282262	0.598077	0.361936	-0.295093	-0.286623	-0.261867	-0.00451897	0.450204	0.895058	-0.246316	-0.290976	-0.291186	-0.284915	0.342393	-0.046787	-0.295409	1.04495	-0.322576	-0.0742854	0.361492	-0.284592	-0.304209	-0.301551	-0.300586	-0.334466	-0.307708	0.106986	0.174795	-0.0330988	-0.293832	0.174647	0.517102	0.042973	-0.292858	0.552271	0.532229	-0.286803	0.241336	0.507918	-0.311071	0.0228938	0.0348598
ENSG00000264965	-2.07853	-1.99556	-2.06234	-2.07875	-2.05612	-2.0556	-2.05334	-2.05843	-2.0854	-2.08375	-2.07934	-2.07536	-1.98727	-2.07522	-2.08688	-2.07048	-2.07153	-2.07759	-2.09216	-2.06494	-2.06916	-2.00316	-2.07607	-2.08947	-2.0526	-2.06501	-2.06	-2.06016	-2.05962	-1.93307	-2.06346	-2.07346	-2.05885	-2.0773	-2.07906	-2.08872	-2.09417	-2.09045	-2.08339	-2.08131	-2.09108	-2.07068	-2.08399	-2.0865	-2.08026	-2.07353	-2.05898	-2.07823	-2.07973	-2.06966	-2.08134	-2.0756	-2.06077	-2.01959	-2.08227	-2.0778	-2.06599	-2.07618	-2.05508	-2.00028	-2.05923	-2.08006	-2.08017	-2.07693	-2.0801	-2.08245	-2.08244	-2.0818	-2.09929	-2.08681	-1.9581	-2.07677	-2.01758	-2.08587	-2.08532	-2.10282	-2.0895	-2.08708	-2.07995	-2.08037	-2.08159	-2.01013	-2.06658	-2.0696	-2.08106	-1.94442	-2.06548	-2.07789	-2.08876	-2.07858	-2.09158	-2.07233	-2.0707
ENSG00000188778	2.61803	2.76553	1.01995	0.908675	1.77328	2.54489	1.08445	1.04776	2.64911	1.85301	0.904879	0.930808	2.75985	2.95292	0.858029	0.96346	2.78255	2.09167	1.07464	1.00167	0.97246	2.29964	2.33903	1.62412	2.45812	1.36387	1.03656	1.03545	1.95426	2.75371	1.01205	0.943413	1.73182	1.22601	1.44182	1.10793	1.9706	2.12859	1.85948	1.1834	1.83723	3.37473	3.2556	1.80416	0.899017	2.0416	1.04382	0.91202	1.43281	1.31054	0.892192	0.929194	1.70292	2.55513	1.39896	0.914809	1.62572	1.99179	3.01199	1.95447	2.3222	1.61857	2.04142	1.47079	1.91924	1.58187	1.73961	1.75042	2.09509	2.02072	2.05685	1.98073	0.854836	1.13639	1.69161	1.08688	0.842478	1.3365	1.92196	1.42422	2.1238	2.25688	2.0187	2.11683	2.23395	2.93667	2.57014	1.21962	2.24304	2.97775	1.92912	2.41949	1.29885
ENSG00000270865	-2.02217	-1.91104	-2.00049	-2.02247	-1.99215	-1.89794	-1.98843	-1.99525	-2.03137	-2.02916	-2.02326	-2.01792	-1.99348	-1.92421	-2.03336	-2.01139	-2.01279	-2.02091	-2.04042	-2.00397	-2.00962	-2.01475	-2.01888	-2.03682	-1.98744	-2.00406	-1.99735	-1.99756	-1.80978	-2.01441	-2.00199	-2.01537	-1.99581	-2.02052	-2.02288	-2.03582	-2.04311	-1.85108	-2.02868	-2.02589	-2.03897	-1.91813	-2.02948	-2.03285	-2.02449	-1.82842	-1.99599	-1.92824	-2.02377	-2.01029	-2.02593	-2.01825	-1.90486	-2.03676	-2.02717	-2.02119	-2.00538	-2.01902	-1.99076	-2.0109	-1.99632	-2.02422	-1.93084	-2.02003	-2.02427	-2.02742	-2.02741	-2.02655	-2.04998	-2.03325	-2.04794	-1.92628	-2.03407	-2.032	-2.03126	-2.05346	-2.03687	-2.03362	-2.02407	-2.02463	-2.02626	-1.93056	-2.00617	-2.01021	-2.02556	-2.02961	-2.00469	-2.02132	-2.03587	-2.02223	-2.03965	-2.01386	-2.01168
ENSG00000187840	7.01132	7.07055	6.7029	6.63566	6.42663	6.46894	7.84664	7.9167	7.06191	7.24523	6.40167	6.93092	6.67435	6.88697	4.68491	7.61522	7.08783	6.86954	6.60067	6.23067	6.30326	7.09939	6.27822	6.24209	4.32308	4.88525	3.24237	3.45282	5.34599	5.42203	4.73701	5.58152	6.68807	7.14294	6.34575	6.92248	6.66607	7.04938	6.52292	6.19652	6.79089	6.69798	7.39735	7.87107	3.57617	3.67019	3.98928	2.93156	3.69854	3.5179	3.83618	4.18778	6.82327	7.04011	6.87671	7.10161	6.43407	6.44846	6.41394	6.6648	6.69286	7.03556	7.49887	7.68991	6.9132	6.94176	7.00269	6.98071	6.65496	7.09896	7.09534	7.25115	2.47807	3.50464	5.22538	4.50068	3.3904	3.36314	3.88075	3.57277	6.74472	6.95966	7.15752	7.03838	6.53101	6.31947	6.23363	6.94061	6.86755	7.546	6.93868	7.39011	7.54784
ENSG00000260949	1.79746	2.29366	1.75351	2.3715	0.927596	1.32925	0.944622	0.913582	1.67881	0.771905	1.08114	0.815946	2.19862	1.71487	0.756407	0.842983	0.837119	1.51608	1.56758	1.49558	1.18289	1.89681	1.11297	2.14187	0.949152	0.874454	0.904141	0.903204	1.57021	2.02884	0.883542	1.74455	2.64786	1.6804	1.65154	1.92474	1.82215	2.18792	1.71295	1.61521	1.1656	2.69775	1.70273	2.05257	0.789808	0.825946	0.910261	0.800476	1.07743	0.847641	1.06215	0.814613	1.55381	1.82091	1.59982	1.51295	1.48112	0.811492	2.62979	1.4253	2.29859	2.48054	2.26408	2.24988	1.47923	1.95162	1.26735	1.60733	2.0639	2.19773	1.23913	2.61973	1.00634	0.76135	1.0252	1.22123	1.34697	1.00935	0.791434	0.789241	1.86217	2.34491	1.20989	1.17834	2.39164	1.81659	1.22156	0.802277	2.97664	1.0885	2.22603	1.76367	2.47107
ENSG00000272128	-0.416736	-0.296804	-0.775955	-0.817201	-0.75157	-0.749548	-0.740657	-0.76063	-0.822645	-0.622286	-0.81771	-0.814175	-0.755434	-0.388246	-0.823771	-0.80786	-0.555848	-0.590222	-0.827534	-0.786152	-0.802692	-0.0659909	-0.814827	-0.167254	-0.464084	-0.786417	-0.76678	-0.493709	-0.491588	-0.562949	-0.780352	-0.812409	-0.762273	-0.406279	-0.272514	-0.157958	-0.669947	-0.276913	-0.821067	-0.819367	-0.656646	-0.550835	-0.623466	-0.823485	-0.818491	-0.81248	-0.762789	-0.816749	-0.818041	-0.337728	-0.440033	-0.814399	-0.769808	-0.649254	-0.614821	-0.59137	-0.790269	-0.582459	-0.747479	-0.547459	-0.763756	-0.603434	-0.604015	-0.586626	-0.603611	-0.449047	-0.820299	-0.819773	-0.462974	-0.483004	-0.684558	-0.815454	-0.824169	-0.823006	-0.822583	-0.836982	-0.82569	-0.823918	-0.602832	-0.818583	-0.819598	-0.81824	-0.792573	-0.804415	-0.819165	-0.821619	-0.518852	-0.591868	-0.370096	-0.417156	-0.827142	-0.560565	-0.347372
ENSG00000129691	9.21936	9.29102	9.52465	9.2883	9.04542	8.99829	8.14361	9.86758	9.27713	9.236	9.07943	9.01398	9.05129	9.04906	9.30097	9.47782	8.94937	8.87408	9.1585	9.18412	9.10652	9.41302	9.43024	9.34291	9.13194	9.55398	9.54493	9.27763	9.33261	9.32656	9.48545	9.39773	9.06748	9.12671	9.23878	9.40842	8.91082	9.12672	9.07425	9.12428	9.42345	9.49294	9.00688	9.13564	9.40081	9.44028	9.00662	9.16308	9.38379	9.29458	8.95713	9.16068	9.26438	9.32312	8.94488	8.89516	9.16903	9.03595	8.38411	8.65522	9.31847	9.35603	8.7299	9.05596	9.13512	9.03767	8.60144	9.02883	9.35807	9.45245	9.09289	8.93856	9.36795	9.65354	9.0959	9.40148	9.50906	9.65523	9.16869	9.20559	8.99633	9.2339	8.38864	8.41724	8.97624	8.9586	8.46558	8.45487	9.23865	8.76098	9.19108	8.93444	8.72747
ENSG00000253437	-0.9524	-1.2639	-1.25576	-1.114	-1.23914	-1.23776	-1.2317	-1.24531	-1.31221	-1.31152	-1.30118	-1.29053	-1.24177	-1.29018	-1.31281	-1.27751	-1.28029	-0.945233	-1.3148	-1.07615	-1.27399	-1.28421	-1.29244	-1.31381	-1.22973	-1.26289	-1.24951	-1.24992	-1.24848	-0.910411	-1.25876	-1.28546	-1.24643	-1.10916	-1.30043	-1.31353	-1.31551	-1.16338	-1.31136	-1.30642	-1.31441	-0.735911	-0.992276	-1.31265	-1.30363	-1.09909	-1.24679	-1.29821	-1.11851	-1.08875	-1.30651	-1.29118	-1.25157	-1.3138	-1.30899	-1.29706	-1.26552	-0.792972	-1.04979	-1.08996	-1.24745	-1.12003	-1.3034	-1.29474	-1.30319	-1.13068	-1.30945	-1.30774	-1.08765	-1.31278	-1.0792	-1.2943	-1.15151	-1.14522	-1.14294	-1.2218	-1.02938	-1.31288	-1.3028	-1.12141	-0.845555	-1.30284	-1.26709	-1.27516	-1.12454	-1.13774	-1.26414	-1.29731	-1.02454	-1.29914	-1.16764	-1.28244	-1.27808
ENSG00000240015	2.84837	2.59631	1.47472	1.62231	1.52967	3.07262	1.5546	1.50912	2.32629	2.46451	1.84002	1.3648	2.60229	2.40153	1.52932	1.405	2.32642	2.78456	1.82574	1.79232	2.87745	2.57346	1.65418	2.35044	1.95438	3.46739	1.85625	2.35516	2.98175	2.79808	3.00635	2.96425	2.99898	2.69851	1.61866	2.62306	2.34868	2.42318	1.96083	1.99421	2.9995	3.32551	2.64463	2.30513	3.15171	2.96251	2.72773	2.20433	2.82131	3.05251	2.78527	3.20426	2.95577	2.98712	2.26768	2.47583	2.83995	2.90181	1.92125	1.72706	2.99045	3.09608	2.0125	2.60512	2.3084	3.0986	2.58876	2.69212	2.46974	2.49765	2.1913	3.11069	2.72568	2.685	2.52841	2.28019	3.08669	2.65869	2.73254	2.72332	2.92869	2.01591	1.43804	2.36215	3.13222	2.45776	1.78549	1.3444	2.54316	3.13187	2.40038	2.99034	2.34179
ENSG00000147465	3.8885	3.61003	1.70845	1.52208	3.57822	2.90792	1.81399	1.75412	3.51879	2.81067	2.69121	2.11918	2.8757	3.79074	1.43473	1.61466	3.28745	3.04942	2.1695	2.30028	2.44076	3.62248	2.63087	3.45995	2.523	3.89871	2.81396	2.97729	2.82214	3.90907	2.32657	2.94085	2.83842	2.45688	2.8133	3.21736	3.19144	2.98246	2.17442	2.21247	2.44183	3.86107	3.45192	3.21193	2.67127	4.29926	2.64014	3.42163	2.79827	2.9058	3.27566	3.34837	2.6046	2.77342	3.02589	2.5944	3.3309	2.76054	2.71828	2.42249	1.74478	3.30774	3.23374	3.38713	2.89446	2.84037	2.84063	3.19344	3.16097	3.13946	3.44985	3.89289	3.36333	3.98208	3.03266	3.95131	3.74505	3.56886	4.08147	3.60072	3.04223	2.99313	4.3896	3.99549	3.21166	3.13699	3.34365	3.13126	3.15575	2.92957	2.43145	2.38018	2.8825
ENSG00000253356	-2.04957	-2.10075	-2.098	-2.11281	-2.02935	-2.09192	-2.08987	-2.09447	-2.11881	-2.11733	-2.11334	-2.10975	-2.09327	-2.10963	-2.12015	-2.10535	-2.10629	-2.11176	-2.12491	-2.10035	-2.10416	-2.10761	-2.11039	-2.12248	-2.0892	-2.10041	-2.09588	-2.09603	-2.09554	-2.10738	-2.09901	-2.10803	-2.09485	-2.1115	-2.11309	-2.12181	-2.12673	-2.12337	-2.117	-2.11512	-2.12394	-2.10552	-2.11754	-2.11981	-2.11417	-2.04506	-2.09497	-2.11234	-2.11369	-2.1046	-2.11514	-2.10997	-2.09658	-2.12245	-2.05295	-2.11195	-2.10129	-2.11049	-2.09144	-2.10501	-2.09519	-2.11399	-2.11409	-2.11117	-2.11402	-2.11615	-2.11614	-2.05252	-2.13135	-2.12008	-2.06694	-2.11102	-2.12063	-1.99317	-2.11874	-2.08168	-2.12252	-2.12033	-2.11389	-2.11427	-2.11537	-2.05087	-2.10183	-1.97848	-2.1149	-2.11763	-2.10083	-2.11204	-2.12184	-2.11265	-2.12439	-2.10701	-2.10554
ENSG00000175324	6.48729	6.4803	5.83291	6.52732	6.63338	6.18731	5.72474	5.20341	5.93147	6.37458	6.66107	6.05981	6.82383	6.74259	7.68426	6.66892	6.43136	6.21909	6.72034	6.80997	6.11581	6.06503	5.87658	6.75919	6.48285	6.49356	6.39113	6.69913	6.21349	6.61568	6.79057	6.52373	6.24001	6.45515	6.66056	6.67239	5.85264	6.32037	6.5077	6.2619	6.36578	6.38085	6.02627	5.57926	6.01327	6.23059	5.81235	5.69261	6.18985	6.07717	5.5403	6.03254	6.44994	6.16412	5.68406	5.9179	6.22595	6.17218	5.57399	5.79911	6.17431	6.17818	5.79657	5.86777	6.27705	6.23516	5.92065	6.07231	6.29143	6.42854	6.15853	5.64783	6.48533	6.57717	6.18673	5.99514	6.14985	6.5887	6.02409	5.80965	6.16884	6.36164	5.6561	5.81664	6.17267	6.29209	6.15563	5.53362	6.15246	5.94795	6.13403	5.79993	5.51688
ENSG00000253739	-0.334276	-0.0105947	-0.308291	-0.0978579	-0.288072	-0.285371	-0.273499	-0.30017	-0.136123	-0.126965	-0.335434	0.553835	-0.293231	-0.0761472	-0.345486	-0.32204	-0.0523446	0.262121	-0.351782	-0.312828	-0.0366091	-0.0619085	-0.330688	-0.348649	-0.269641	-0.0079285	-0.304101	0.480774	-0.303402	-0.325611	-0.310263	-0.326725	0.0368729	0.104494	-0.335035	-0.347753	-0.181194	-0.00832298	-0.340989	-0.338172	-0.165995	0.168208	-0.341779	0.0235865	0.231728	-0.326841	0.0358886	-0.333849	-0.33598	-0.320713	0.350681	-0.329984	-0.305495	0.355186	-0.118527	-0.333227	0.40379	0.114988	0.550701	-0.321447	0.0340456	0.0792585	-0.336604	-0.0867839	0.0789563	0.0580942	-0.119514	0.459546	0.040263	-0.143751	-0.197953	-0.331719	0.275027	-0.344212	-0.343507	-0.133665	0.250152	-0.345732	0.235229	-0.107486	0.216959	-0.336309	-0.0189259	0.178978	0.354215	0.315857	0.410444	-0.33336	0.00515195	-0.09682	-0.168515	-0.32497	0.168038
ENSG00000156735	8.73693	9.03372	8.43283	8.23627	7.42265	8.12472	6.32967	5.74448	8.16394	8.516	7.7975	7.59007	8.67997	9.16105	8.58836	8.9013	8.76433	9.3381	8.59346	8.63623	9.01582	9.27219	8.63831	8.28822	7.60621	8.1579	7.75376	7.55651	8.31769	8.43341	7.8785	7.79046	8.85258	8.96	8.41497	8.23059	8.96595	9.10549	8.37759	8.49804	9.14711	9.31448	9.56493	9.23426	7.99584	8.48364	8.73214	8.03276	7.92939	8.16362	8.6248	7.92904	8.46834	8.79657	8.88211	8.7388	8.25928	8.6503	8.90997	8.51784	9.00463	9.17256	9.3971	8.88398	8.89663	8.94857	9.03616	8.51007	9.08969	9.07874	8.99616	9.20078	8.63268	8.74859	8.88139	8.51364	8.72648	8.74319	9.13842	8.60687	8.88731	8.8148	9.07314	8.93693	8.60696	8.78786	8.63391	8.78771	8.92512	9.19901	8.88648	9.316	9.25479
ENSG00000248585	2.29325	3.3456	2.19675	1.93852	2.29967	1.63865	1.66084	1.61117	1.36624	1.64841	1.92963	2.18588	2.28321	2.84492	3.55623	1.49704	2.42437	3.19569	2.85115	1.54878	2.7545	3.49839	2.33872	3.03292	1.66807	2.36885	2.23519	1.5945	2.96196	2.54873	1.56283	2.38776	2.83574	2.9786	2.65917	3.05072	3.25209	2.68255	2.46019	2.50214	3.10152	3.13379	2.97448	3.16021	2.52334	3.22402	2.97598	2.4398	3.20867	2.74391	2.61113	2.61901	2.22246	2.53865	1.66644	3.19055	3.61763	3.29614	2.74841	2.27748	3.31558	2.52733	3.06441	3.06719	2.99288	3.36617	2.35833	3.15825	2.9054	2.97533	3.03529	3.45811	2.48538	2.93066	3.13274	2.82135	2.70327	2.49223	2.64038	3.12844	3.09922	2.83249	2.12806	2.86396	3.40139	2.03883	2.3604	2.78585	2.99147	2.55762	3.23181	3.17688	2.72191
ENSG00000085788	8.67425	8.39953	9.18433	8.8179	8.4972	8.30688	9.39879	7.13545	8.3467	8.09709	8.81635	8.63914	8.48562	8.1322	8.85913	9.3718	8.36952	8.32384	8.77673	8.77885	8.22938	8.20945	8.5119	8.59142	8.14993	8.01196	8.72613	8.99838	8.06889	8.2091	8.72759	8.38408	8.20224	8.2005	8.60478	8.49934	8.14246	8.20544	8.51735	8.62235	8.3726	8.3136	8.35864	8.36541	9.21253	9.33681	9.42477	9.56841	9.16136	9.04789	9.29546	9.3395	8.07262	8.20147	8.14785	8.35409	8.42788	8.04354	8.16272	8.12402	8.41356	8.15332	8.43189	8.17055	8.46088	8.16027	8.61856	8.60418	7.98131	8.76186	8.44267	8.36945	8.81558	9.21469	8.98969	9.37884	9.05018	9.16833	9.27748	9.31483	8.29466	8.42304	8.01602	8.16485	8.25262	8.43407	7.90037	7.73501	8.60417	8.44022	8.6084	8.49042	8.32241
ENSG00000147535	7.97513	8.02564	8.18749	8.00306	7.86247	7.83322	8.27386	7.14942	7.65835	7.77024	7.98141	8.04483	7.97775	7.58777	7.5254	8.3502	7.73605	7.63621	7.87019	7.98309	7.84218	7.82819	8.15785	7.88892	7.86186	7.90485	7.98451	8.27986	7.54275	7.4002	7.72049	7.84663	7.89715	7.72363	7.55183	7.8043	7.73816	7.48381	7.4726	7.75907	7.62134	7.54042	7.68078	7.78003	7.4113	7.22077	7.70043	7.76215	7.19619	7.4162	7.4375	7.72692	7.30097	7.31037	7.09652	7.24973	7.4748	7.41042	7.37285	7.23651	7.62066	7.71149	7.40094	7.39797	7.46334	7.64556	7.58125	7.83712	8.1018	7.97207	7.82232	7.78817	8.02013	7.94706	7.96347	8.50502	7.77188	7.79648	7.70492	8.02141	7.66129	7.8131	7.65713	7.55535	7.42823	7.80777	7.44467	7.81724	7.75949	7.53146	7.79005	7.50413	7.42302
ENSG00000147548	10.2777	10.4389	10.1926	10.4249	9.72746	9.8534	9.53369	8.56979	10.0715	10.1413	10.4461	10.5022	10.2917	10.4282	10.7307	11.2043	10.3809	10.4389	10.6842	10.8329	10.2675	10.3528	10.5361	10.7781	10.9908	10.8121	11.2115	11.4783	10.7382	10.8065	11.0728	10.8716	10.3424	10.3595	10.9208	10.59	10.2798	10.4113	10.8018	10.8393	10.423	10.4057	10.3335	10.125	11.7796	11.6824	11.5575	11.5222	11.4788	11.551	11.1375	11.2832	10.5969	10.4406	10.3748	10.2868	10.5836	10.6473	10.557	10.4924	10.3234	10.3504	10.2175	10.1204	10.2194	10.3827	10.2761	10.23	10.5143	10.5098	10.2834	10.3402	11.617	11.5892	11.3341	11.6913	11.624	11.6352	11.5535	11.5507	10.3566	10.5212	10.4445	10.3502	10.5167	10.5646	10.5972	10.1845	10.5212	10.158	10.4718	10.3397	10.095
ENSG00000255487	0.723617	0.317771	0.65049	0.721415	0.34503	0.706901	0.353626	0.338027	0.657879	0.954244	0.522967	0.291216	0.342028	0.757022	0.264533	0.303816	0.578808	0.89735	0.598308	0.629545	0.821174	0.297234	0.289427	0.760087	0.733006	0.867233	0.669743	0.923127	0.672947	0.569814	1.08179	0.296035	0.67934	0.900913	0.524888	0.260686	0.431052	0.868658	0.272138	0.852595	0.448676	0.303294	0.821269	0.476246	1.22709	1.33837	1.14472	1.1513	1.1286	1.28659	0.986535	0.549074	0.663347	0.621769	0.687228	0.894761	0.621226	0.544981	0.348232	1.14588	0.335641	0.708506	0.279519	0.287304	0.866981	0.502151	0.685588	0.846793	0.403618	0.645081	0.965075	0.540799	0.906725	0.926531	1.23846	1.01887	1.17101	0.786327	1.00542	1.6944	0.276241	0.709481	0.314435	0.306169	0.511351	0.670065	0.6253	0.284958	0.462435	1.14602	0.737493	0.298953	0.585013
ENSG00000254898	4.26194	3.99028	2.77776	4.20454	4.50486	4.07211	2.31659	2.22706	3.50969	4.10648	4.02067	4.13757	4.47563	4.45736	4.48878	2.01534	4.61557	4.18591	4.29507	4.77104	3.96782	3.85866	4.17508	3.7273	5.20144	4.72052	5.01598	5.17747	4.66763	4.21473	4.28808	4.64303	4.17747	3.73661	4.24605	3.74869	3.97719	3.75527	4.25603	4.40357	3.42621	3.54567	3.38251	3.92366	5.22069	5.1987	5.36127	5.42717	4.86464	5.15194	4.78493	5.10644	4.02843	3.7285	4.15055	4.17965	4.58762	4.11343	3.84981	4.61269	4.33606	3.87466	4.26137	3.747	3.57641	4.04239	3.86995	4.11418	3.82632	3.86066	4.15783	3.82882	4.81087	5.04179	5.46861	5.10557	5.19007	5.06527	5.16472	5.6598	4.58395	3.94165	3.26174	4.17862	4.13595	4.04658	4.4908	4.28093	3.90947	4.48645	3.8272	3.95588	3.74924
ENSG00000272092	2.1766	2.42643	2.74661	1.69401	2.44748	2.03147	1.37663	1.33693	2.45075	3.14733	2.28228	3.25976	1.72262	1.74253	1.13512	1.24649	1.79463	2.3162	1.8161	2.10291	2.03248	1.96999	1.73075	1.5541	2.96218	2.79724	1.68716	2.67012	3.41914	2.52554	2.72228	1.76726	2.20721	1.48637	2.03042	1.12367	1.65104	2.42406	1.42112	1.99233	1.34358	1.56073	2.77067	2.34242	2.71808	3.25305	3.21356	2.30373	2.9914	2.47363	2.35064	2.09015	2.35912	1.7182	2.22636	1.89342	2.41457	2.4547	2.27328	2.5804	2.20065	2.01335	2.01147	2.53925	1.67581	2.22288	2.66958	1.83157	1.92029	2.24346	2.62819	1.90967	2.13025	1.77022	1.77842	1.76791	2.28278	2.41603	2.0153	2.26255	2.61265	2.15038	1.27512	2.19649	2.45313	2.63326	2.42469	1.1942	2.20602	1.88127	2.05471	1.98071	2.45272
ENSG00000165046	5.96361	5.55547	5.49624	4.85767	4.8461	5.44999	2.56489	2.46075	5.03795	5.06549	4.87422	4.5372	5.66861	5.56581	4.63255	5.049	5.83784	6.10909	4.7393	5.88573	5.59774	5.84738	5.11313	5.38868	4.11541	4.56884	4.02451	4.23405	4.7368	5.42662	4.54837	4.54417	5.80176	5.72193	5.29653	5.34181	5.8666	5.92869	4.93688	5.56944	5.51261	5.71704	4.41006	5.17089	4.9454	4.69357	3.79632	3.7001	4.58863	4.86351	4.18793	4.30507	4.82832	5.26205	4.03827	4.8515	4.32186	4.56169	4.65606	4.53564	5.75937	5.51241	4.61744	5.39152	5.10221	5.51229	4.62683	4.86315	5.06436	5.54494	4.73503	5.37197	5.14098	4.51791	4.74982	4.24009	5.11664	4.87545	4.34154	4.69276	5.52178	5.47404	5.09413	4.95453	5.04195	4.97242	4.73918	4.40551	5.5124	5.67919	5.7883	4.90934	4.91951
ENSG00000254981	0.551475	0.719084	-0.0263437	0.384794	-0.0111952	0.636014	-0.00417468	-0.0169151	0.145178	-0.0713403	0.379073	-0.0551347	-0.013647	0.591815	-0.0768764	-0.0448539	0.236888	0.396137	0.398922	0.890253	0.962948	1.01754	-0.0565937	0.657389	-0.00229373	-0.0325877	-0.0207377	-0.0211153	0.327266	-0.049691	-0.0289877	-0.0512034	-0.017941	0.398994	-0.0625251	0.765643	1.10639	0.740018	0.743266	0.654541	0.410158	0.64931	0.153793	-0.0762204	-0.0648355	-0.0513608	-0.0182624	-0.0609053	0.180807	-0.0430585	-0.0668774	0.208364	0.575583	0.549784	-0.0686157	0.193502	-0.0348453	0.410142	-0.00857947	0.247054	-0.0188644	0.533187	-0.0646711	0.570807	0.670855	0.505266	-0.0689347	0.355696	0.615249	0.582664	0.219537	0.954106	0.133168	-0.0751203	-0.0741491	0.0267465	0.121061	-0.0772151	-0.0642393	-0.0650433	0.515318	-0.0642679	-0.0361844	-0.0429333	-0.0663596	0.153204	0.281512	-0.0602376	1.20953	0.386469	0.269	0.449294	0.466361
ENSG00000272159	1.90214	2.47227	1.30299	2.54931	1.35688	3.18267	1.38125	1.33675	1.79041	2.5326	1.4604	1.50819	3.415	3.38824	1.58825	2.62384	2.89688	3.22423	2.17372	2.6214	2.95255	3.09373	2.70323	3.11835	2.11168	1.63736	1.32316	1.32181	1.32649	2.57488	1.29339	1.53137	2.88305	2.84335	2.05792	3.22035	3.04265	3.5956	1.8226	2.67138	2.98855	3.45411	2.52741	2.6316	1.68198	1.53044	1.33197	1.90706	1.45583	1.24112	1.66645	1.75032	2.95433	3.11939	2.26281	2.83161	1.6248	1.49825	2.96942	1.83312	2.59977	3.16205	2.77638	2.24197	2.77817	2.64554	1.99753	2.14857	2.74371	2.17363	2.57198	3.13015	1.91071	1.60226	1.7917	1.31322	1.34448	1.76387	1.68649	1.15493	2.66507	2.42124	1.88766	2.94215	1.6704	1.81144	1.27624	1.47762	2.65135	2.88806	2.65247	2.18146	1.23254
ENSG00000077782	8.71038	8.77331	7.56587	8.49357	8.38988	8.60463	5.25646	9.22605	8.5884	8.75043	7.16558	7.82608	8.91248	8.93728	7.98233	8.87257	8.83681	8.87593	7.61014	8.50432	8.759	8.94738	7.6559	8.36436	6.93172	7.33124	6.53123	6.11356	7.25619	7.63061	5.96417	7.41354	8.95591	9.10657	7.67863	8.71582	9.08293	8.991	7.85957	8.55628	8.52426	8.79588	8.22989	9.03362	4.96028	5.67333	5.38951	5.23487	5.32633	6.23222	5.57173	6.45573	8.39137	8.76608	7.95275	8.79679	7.85643	8.24344	7.46188	8.31776	9.24918	9.27846	8.36772	9.05169	8.39328	8.63682	8.00029	8.56252	8.4686	8.67626	8.13552	8.89684	5.84355	5.41206	6.64797	5.19657	5.28455	4.96549	6.10998	5.9164	8.23111	8.55565	7.71354	7.77368	7.13606	7.72873	7.11009	7.28395	9.22197	8.80283	8.99078	7.95989	9.52545
ENSG00000255201	2.15078	2.41332	1.06103	1.79006	1.47703	1.10235	1.11654	1.45144	0.933996	2.05152	1.62903	0.986116	2.69815	2.40388	0.926798	1.32352	1.55073	2.58229	1.58484	2.52845	1.94919	2.1485	1.96983	1.62425	1.51657	1.38039	1.43425	1.43255	1.71277	1.72657	1.39685	1.29354	2.289	2.06752	1.91757	2.61842	2.39775	2.3665	1.71661	1.74934	2.15859	2.0666	1.83355	1.52859	1.22765	1.52463	1.08145	0.970632	1.44652	1.01798	1.21757	0.984781	1.91421	2.50114	1.41562	2.05823	1.37001	1.67522	1.77751	1.32728	2.28168	2.71127	1.76729	1.9547	2.38308	1.58472	2.16947	2.26805	2.06475	2.44468	1.95857	1.6665	1.16266	1.37289	1.81136	1.13687	1.14458	1.16561	1.23058	1.43867	1.59696	1.77065	1.03583	1.77443	1.60439	1.94416	2.01286	2.05653	2.46086	2.56045	2.45392	1.30483	1.92312
ENSG00000239218	1.77318	3.03864	1.81525	2.39854	1.22548	2.34892	1.24629	2.45878	1.66893	2.09419	1.7606	2.25552	1.60279	2.73118	1.79366	3.63976	2.892	2.21187	2.35869	2.3291	2.09689	2.5204	1.6189	2.60739	1.65784	2.1724	1.56796	1.84784	1.1996	1.10588	1.79864	1.10095	3.11762	3.30147	2.06141	2.19576	2.44397	2.39481	1.98333	2.43495	2.44859	2.98305	1.68992	1.7998	1.33892	1.41178	1.8655	1.0688	2.04924	1.45524	1.32759	1.08638	2.25102	2.48449	1.31787	1.7845	1.97523	1.97304	1.62746	1.12409	2.71092	2.62169	2.04116	2.52877	1.74897	2.22526	2.22549	2.13109	2.27447	2.31983	1.73946	1.80066	1.63934	1.01989	1.28653	0.89597	1.4433	1.47367	1.34221	1.56082	2.51134	2.27474	1.14906	1.12767	1.55161	1.83931	1.50333	2.41646	2.73476	1.93174	2.55991	2.31545	2.34816
ENSG00000196166	0.0657564	1.3342	-0.377921	-0.409644	0.538733	0.0281135	-0.3339	-0.36247	0.514059	-0.176708	-0.410674	-0.403562	0.299641	0.880685	-0.423092	-0.394377	-0.0946382	0.0750866	-0.430954	-0.383321	0.162757	-0.105079	-0.404869	0.110995	-0.329767	-0.38346	-0.371267	-0.00864131	-0.00433617	0.124718	-0.380265	-0.400046	0.00177872	-0.407078	-0.410185	-0.425915	-0.237322	-0.428486	-0.417516	-0.41404	-0.0501403	0.967301	-0.418493	-0.4225	-0.412259	0.116441	-0.365557	-0.408732	0.223196	-0.392776	-0.161406	-0.123259	-0.0135228	-0.426971	-0.415655	-0.40797	-0.0538893	-0.127203	-0.343659	-0.393661	0.493966	-0.411921	-0.412111	-0.406419	-0.153374	-0.415961	-0.415942	-0.414869	-0.44053	-0.422973	0.330084	-0.406126	-0.199012	-0.00409086	-0.420634	-0.45126	-0.427085	-0.197008	0.364473	0.0477342	0.0360102	-0.152503	-0.386656	0.158012	-0.413628	0.0123765	0.576987	0.635603	-0.029975	-0.409341	-0.054428	-0.100383	-0.39479
ENSG00000253361	-1.97123	-1.95649	-2.03142	-2.04983	-2.02444	-2.02386	-2.02131	-2.02703	-2.05729	-2.05544	-1.97214	-2.04602	-2.02554	-1.96752	-2.05895	-2.04055	-2.04172	-2.04853	-2.06487	-2.03434	-2.03907	-2.04337	-2.04682	-2.06185	-2.02049	-2.03441	-2.02879	-2.02897	-2.02836	-1.96473	-2.03268	-2.04389	-2.0275	-2.0482	-2.05018	-2.06102	-2.06713	-2.06295	-2.05504	-2.0527	-2.06366	-1.96242	-2.05571	-2.05853	-2.05152	-2.04397	-2.02765	-2.04925	-2.05093	-2.03963	-2.05273	-2.04629	-2.02966	-2.06181	-2.05377	-2.04876	-2.03552	-2.04694	-2.02327	-2.04014	-2.02793	-2.0513	-2.05143	-2.04779	-2.05134	-1.97563	-2.05397	-1.9749	-2.07288	-1.98052	-2.07117	-2.04761	-2.05955	-2.05782	-2.0572	-2.07624	-2.06189	-2.05917	-2.05117	-1.97329	-2.05301	-2.05119	-2.03618	-1.80452	-2.05242	-1.97747	-2.03494	-2.04887	-2.06106	-2.04964	-2.06422	-2.04262	-2.04079
ENSG00000254100	-0.472015	-0.991081	-1.19758	-1.24832	-1.17834	-1.17675	-1.16973	-1.18549	-0.914189	-0.901697	-1.25015	-1.23782	-1.18139	-0.54326	-1.26065	-1.22275	-1.22597	-0.702225	-1.26334	-1.20563	-1.00275	-1.23051	-1.24004	-0.943776	-1.16745	-0.98991	-1.19034	-1.19083	-1.18915	-1.22973	-1.20105	-1.23195	-0.970862	-1.24383	-1.24928	-1.26162	-1.26429	-1.2625	-1.25873	-1.25622	-1.26281	-0.48454	-1.25906	-0.922373	-1.25298	-1.23218	-1.18719	-1.24671	-1.25134	-1.22021	-1.25631	-1.23858	-1.19273	-1.26198	-1.25808	-1.24538	-1.20887	-1.24036	-0.95919	-1.00569	-0.972032	-1.25237	-1.25272	-1.24269	-1.25248	-1.25818	-1.05622	-0.74572	-1.26654	-1.26061	-1.2659	-1.24219	-1.26094	-1.26011	-1.25981	-1.15843	-1.08856	-1.07787	-1.25202	-1.25332	-1.05206	-0.871899	-1.21069	-0.613889	-1.04949	-0.904247	-1.20728	-1.03346	-1.26164	-1.24779	-1.26306	-1.22846	-1.22341
ENSG00000253570	2.4121	2.00459	2.05887	0.937889	2.33626	1.07642	1.78912	1.05846	2.01182	2.50834	0.934668	0.956752	2.3168	2.7003	0.89527	0.98482	2.3852	2.57999	0.869706	1.018	1.31561	2.44712	1.4739	0.88252	1.49824	2.16384	1.41461	1.0476	1.41889	2.53769	1.02707	0.967555	1.42741	2.65307	0.936198	1.3188	1.75824	2.6699	0.913101	1.19383	1.2918	2.29984	1.54643	1.89073	2.10975	2.59861	1.05498	1.44628	1.42741	2.32059	1.58439	0.955371	1.68151	2.55084	1.39591	1.63614	1.01161	2.0801	1.0798	1.55236	2.11517	2.76502	2.11141	1.64907	1.60239	1.84792	1.84811	2.08015	1.4664	2.23836	2.08668	1.80982	1.33407	1.51999	2.10576	1.11049	1.60824	1.98055	1.89127	1.75099	1.40432	2.21188	2.26625	2.32176	1.19615	2.21555	1.35476	1.63477	2.12203	1.62465	2.14159	2.15364	1.74403
ENSG00000254321	-0.714107	-1.10088	-1.08977	-1.14961	-1.06707	-0.810516	-1.05692	-1.0755	-0.944477	-0.759053	-1.1517	-1.13723	-0.815993	-0.684208	-1.15764	-1.11945	-0.868578	-0.542944	-1.16135	-1.09925	-1.11464	-1.1286	-1.13984	-0.669089	-1.05423	-1.0995	-1.08123	-0.827121	-1.07982	-0.660996	-1.09386	-1.1303	-1.07703	-1.14432	-1.15074	-1.15898	-1.16268	-1.16019	-1.15498	-1.15332	-0.972403	0.307228	-0.937157	-1.15736	-0.729312	-0.668476	-1.07751	-1.14772	-1.15202	-1.11646	-1.15334	-1.13812	-1.08405	-1.15947	-1.15409	-1.14615	-0.848409	-1.14022	-0.299238	-0.302071	-0.823737	-1.1523	-1.15239	-1.14297	-0.727892	-1.15424	-1.15423	-1.15372	-1.00857	-1.15758	-1.00224	-1.14238	-1.15803	-1.15689	-0.771986	-1.17075	-1.15953	-1.15778	-1.1522	-1.15255	-1.15354	-0.915434	-1.10523	-0.861572	-1.15312	-1.15552	-1.1012	-1.14648	-0.961282	-1.14898	-1.16096	-1.12619	-0.641454
ENSG00000147526	11.825	11.8832	12.2928	12.1484	12.354	12.7336	12.8406	12.828	12.0798	12.4338	12.6311	12.4403	12.0415	11.9233	12.4981	12.6506	12.1375	11.9368	12.3731	12.3424	12.1171	12.0519	12.099	12.1565	11.6876	12.3143	11.7063	12.0254	12.2804	12.2372	12.3901	12.3215	12.1985	12.077	12.2481	12.0608	12.1017	12.1339	12.1863	12.0576	11.7086	11.7928	11.5678	11.4375	10.7412	10.7388	10.9269	10.6179	11.1903	10.862	10.9234	10.7842	11.8342	11.8233	11.475	11.3688	11.9384	11.8389	11.3844	11.2804	11.8771	11.8696	11.5372	11.7333	12.0008	12.0587	11.737	11.84	11.8014	12.009	11.8314	11.5206	11.2416	10.9926	11.224	10.9248	10.9594	10.7539	10.7369	10.411	11.6939	11.6323	11.6398	11.5313	11.8529	11.8515	11.7585	11.6437	11.8197	11.6258	11.9931	11.8203	11.6121
ENSG00000207258	-0.593569	-1.46924	-1.46165	-1.50255	-1.44613	-1.27076	-1.43919	-1.4519	-1.34795	-1.51502	-1.50403	-1.49409	-1.44859	-1.31967	-1.52282	-1.48194	-1.48454	-1.32557	-1.52779	-1.46813	-1.47865	-1.4882	-1.49588	-1.36481	-1.43735	-1.4683	-1.45581	-1.4562	-1.45485	-1.31347	-1.46444	-1.48936	-1.27885	-1.49894	-1.50333	-1.52657	-1.52847	-1.52719	-1.51413	-1.33483	-1.52741	-1.30834	-1.51562	-1.35264	-1.50632	-1.31545	-1.45327	-1.50126	-1.50499	-1.47989	-1.509	-1.4947	-1.45774	-1.52682	-1.51132	-1.50019	-1.47075	-1.49614	-1.44353	-1.13284	-1.45389	-1.50582	-1.5061	-1.49802	-1.50591	-1.51178	-1.51175	-1.33606	-1.53007	-1.52263	-1.52961	-0.990519	-1.52415	-1.52031	-1.51893	-1.53255	-1.52685	-1.35505	-1.50554	-1.50659	-1.50962	-1.50558	-1.47222	-1.13156	-1.50832	-0.676073	-1.46947	-1.50042	-1.52658	-1.32803	-1.37311	-1.31245	-1.48247
ENSG00000253586	3.5033	3.58571	2.28382	2.24177	3.59818	3.61146	2.05896	1.984	4.0279	3.74704	3.22486	2.99005	3.69464	4.2362	1.57269	1.80725	3.76797	4.33427	3.34656	2.23742	4.36642	4.3457	2.83584	2.87597	3.00977	3.86864	3.21553	2.84376	4.78669	4.65946	2.54291	3.2728	4.11911	3.68154	1.98983	3.37436	3.92693	4.25682	4.04407	1.95129	4.05021	4.57758	3.62672	3.91234	4.13426	3.78471	4.45231	3.72239	3.91289	3.65905	4.01461	3.79485	4.34029	4.31569	3.94125	4.06843	4.12827	3.39905	2.95511	2.62889	4.38494	4.00389	3.90036	3.82111	3.95381	5.0681	3.78353	4.00146	4.15705	3.20838	3.92315	2.66543	3.64591	2.46647	3.90134	2.66585	3.91071	3.11899	3.20946	3.09934	4.1379	3.60917	4.62033	4.02615	4.15302	3.19504	3.58338	4.15886	3.30615	4.09357	3.72548	3.81783	3.79065
ENSG00000253829	1.86164	2.10044	1.60337	0.884816	1.69137	1.40669	3.68803	1.00089	1.61807	2.62591	1.96603	2.15035	2.40162	2.25266	1.09084	2.35105	2.11348	1.8781	1.63421	0.961972	2.03003	1.81809	1.19166	1.41871	1.98208	2.36016	1.63614	0.990449	2.21077	2.48201	1.98254	1.45388	2.36571	1.58972	0.883185	1.07468	1.60249	1.76838	1.64929	1.1416	1.75766	1.49024	1.63994	1.0942	1.83156	1.21675	0.997545	1.17072	1.37445	1.50374	1.14131	0.901672	2.03053	1.67797	1.3434	1.17487	1.93801	1.41898	1.41258	1.86681	2.48198	1.83496	1.36896	1.59514	1.36991	2.34777	2.0132	1.3491	1.15281	1.9315	1.5471	1.18487	1.92028	0.848575	1.30691	1.55907	1.55581	1.28636	1.15437	1.54507	2.1244	1.37156	1.5451	1.25652	1.68608	1.11595	2.09877	1.3973	1.42824	1.72595	1.64336	1.82924	1.24534
ENSG00000169499	10.5683	10.5216	10.8398	10.7762	10.3501	10.401	10.3023	11.3511	10.1753	10.0736	10.8631	10.5813	10.2882	10.4518	10.7014	11.0792	10.4201	10.3694	10.8619	10.3458	10.2918	10.2111	10.263	10.3961	10.7761	11.1865	11.5045	11.0519	11.1527	11.2177	11.2319	11.5582	10.3984	10.5819	10.8829	10.8016	10.4092	10.5712	10.9248	9.90999	10.7999	10.7609	10.6694	10.5745	11.205	11.2237	11.3728	11.0178	11.6911	11.6063	11.836	11.8735	11.0015	10.855	10.599	10.8853	10.7775	10.5272	10.8166	10.7112	10.633	10.2641	10.6672	10.3543	10.3483	10.4972	10.66	10.3896	10.4556	10.4109	10.7709	10.6576	10.2628	10.5936	10.7252	9.95121	10.3041	10.3779	10.4668	10.574	10.8137	10.6262	10.7291	10.8748	10.6306	10.5471	11.1901	10.8831	10.4099	10.4569	10.4041	10.4918	10.3121
ENSG00000253645	0	0	0	0	0	0	0	0	0	0	0	0	0	0	0	0	0	0	0	0	0	0	0	0	0	0	0	0	0	0	0	0	0	0	0	0	0	0	0	0	0	0	0	0	0	0	0	0	0	0	0	0	0	0	0	0	0	0	0	0	0	0	0	0	0	0	0	0	0	0	0	0	0	0	0	0	0	0	0	0	0	0	0	0	0	0	0	0	0	0	0	0	0
ENSG00000169495	3.73239	2.89868	1.47179	2.21646	2.46132	2.84275	1.55989	1.89064	2.35222	1.96514	2.34908	2.28047	2.81023	3.39226	1.73277	3.38873	2.35391	2.73206	2.10353	1.80055	1.74335	2.60959	1.65213	2.27114	2.90828	1.79962	2.58193	2.74466	2.39542	2.73398	1.82084	1.68629	2.40978	1.33151	2.79375	1.23279	2.17956	1.68123	2.3929	1.81579	2.3441	3.07901	2.91852	1.73832	3.14321	2.71647	3.53708	2.61386	3.43719	2.80242	3.39551	3.32265	3.11978	2.15441	1.57327	2.62318	2.62113	2.41219	2.85421	2.90156	3.1565	2.02775	2.33265	1.88285	2.33417	1.7985	1.79867	3.52197	2.2701	2.43199	2.2103	2.52975	4.38853	3.64507	3.87793	3.0217	2.91849	2.52425	2.46355	2.93036	2.16384	2.85974	2.45045	2.3912	2.44058	2.91625	3.86456	3.324	2.3916	1.61987	2.92772	2.49011	2.19211
ENSG00000169490	8.44159	8.68073	9.38561	8.78572	9.17149	9.12671	8.44354	9.84331	8.57012	9.09781	8.95939	8.82339	8.52693	8.48169	8.96676	9.34584	8.41145	8.65308	8.5834	8.51102	8.86653	8.89607	8.82014	8.89717	9.89014	9.98989	9.52965	9.92375	9.84646	9.61866	9.38487	9.46522	8.99418	8.96968	8.76879	9.09153	8.85673	8.98273	8.91794	8.57729	8.83391	8.74818	8.77317	8.68751	10.06	9.91021	9.7715	9.75388	10.2929	10.1015	9.7106	9.91798	9.00304	8.95135	8.52996	8.77907	9.13424	8.79012	8.98533	8.80404	8.77525	8.80134	8.77093	8.61977	8.86121	8.86997	8.72906	8.88721	8.96146	8.85505	8.73024	8.64203	10.3185	9.95134	9.58209	9.50692	10.1056	9.79339	9.56296	9.41814	8.8881	8.67072	8.83393	8.91309	9.11455	9.01035	9.18327	8.99162	8.6393	8.7131	8.65998	8.67306	8.7963
ENSG00000168615	10.8992	11.0225	11.1125	11.291	11.5948	11.4355	12.202	11.5584	11.1165	11.3764	11.7114	11.5047	11.1775	11.1764	10.8019	10.8755	11.1292	11.2613	11.6088	11.9437	11.0968	11.0561	11.0432	11.499	11.7068	11.4574	12.0026	12.56	11.3365	11.1217	11.6178	11.2902	11.3799	11.2441	11.4757	11.3928	11.337	11.2872	11.3059	11.8189	10.8353	10.8444	10.6347	10.5603	11.3844	11.1435	10.9946	10.941	11.2877	10.9502	10.5347	11.0915	10.7383	10.7893	10.6011	10.5516	11.2009	11.1123	11.3529	11.1884	10.9792	11.1484	10.5795	11.0955	11.3631	11.2461	11.0957	11.2649	10.6246	10.4294	10.6852	10.6654	11.2321	10.5487	10.5885	10.2817	11.0786	10.5441	10.0615	9.95546	10.709	10.4542	10.1414	10.0594	10.9235	10.6252	10.5915	10.2459	10.7769	10.4578	10.9617	10.9068	10.5479
ENSG00000207199	0.175711	0.772757	1.33134	0.175176	0.606254	1.10997	0.245819	1.53445	0.961883	0.579806	0.424274	1.51231	0.234301	0.83947	0.156678	0.196172	0.19341	0.436571	0.503353	0.532506	1.07775	0.868193	0.181742	0.526958	0.925923	0.211196	0.573185	0.571874	0.226802	0.691464	0.215596	0.188374	0.229073	0.643692	0.174431	0.362737	0.141966	0.65903	0.164349	0.169129	0.512724	0.71372	0.732196	0.376635	1.03864	1.26062	0.581771	0.176429	0.619132	1.07022	0.603212	1.32796	0.826409	0.358424	0.166908	0.177477	0.208435	0.446677	0.240466	0.491808	0.227947	0.419284	1.03995	0.17961	0.615467	0.88624	1.00569	0.407458	0.302311	0.551135	0.692864	0.649147	0.932766	0.380657	0.384201	0.574734	0.66943	0.548622	0.920691	0.417183	0.408895	0.419972	0.519398	1.43785	0.605913	0.576625	0.528206	0.177252	0.677707	0.175591	0.345477	0.1913	0.487353
ENSG00000197140	3.8099	4.78445	3.63843	2.88316	3.2804	3.29286	5.18676	2.32455	3.82671	3.60735	3.09901	2.03492	3.40899	4.45277	2.25924	1.79304	3.81318	4.26801	2.78719	2.71177	2.80836	3.90419	2.655	4.16887	3.78484	3.3439	3.70029	3.88881	3.34663	4.81963	3.3829	2.32022	3.36561	3.58476	3.5375	2.38369	2.99671	3.53738	2.77441	3.40379	3.35006	4.72822	3.08201	3.10838	4.01893	4.1141	3.7273	3.75872	3.93782	4.05872	3.61144	3.3877	2.56789	3.75996	3.45195	2.9056	4.10094	4.22586	5.62244	4.64182	3.91414	3.18069	2.84966	2.63616	3.64518	3.44707	3.02248	3.22793	2.61944	3.01199	3.28761	2.63973	4.02221	3.54977	3.82898	3.05537	3.6646	3.62947	3.51376	3.50253	4.06959	3.98029	3.62462	4.11855	4.08462	4.41883	3.55602	3.02492	3.41171	4.01967	3.20756	3.47307	3.07551
ENSG00000243095	0.530293	0.429179	0.452922	0.0883814	0.503358	0.144262	0.150429	0.136721	0.740591	0.63172	0.0871488	0.0956644	0.495199	0.563082	0.0723391	0.106701	0.104284	0.968	0.0629988	0.120043	0.109802	0.372947	0.554553	0.568704	0.816052	0.119875	0.132611	0.470339	0.474704	0.101507	0.688659	0.099884	0.480907	0.542349	0.0877338	0.271136	0.240665	0.421714	0.30336	0.0831271	0.257661	0.389589	0.299625	0.600901	0.513582	0.754152	0.739961	0.336789	0.678463	1.09241	0.503341	0.0951275	0.130608	0.0677276	0.0811995	0.339677	0.852044	0.721309	0.786115	1.20279	0.477833	0.0856587	0.0854313	0.0922408	0.324461	0.999513	0.999694	0.0821381	0.0516597	0.597564	0.22187	0.346665	0.278827	0.461585	0.291429	0.387114	0.795849	0.450857	0.516565	0.926222	0.314823	1.30277	1.00436	0.397468	0.662763	0.871843	0.666193	0.0901883	0.270938	0.334477	0.412227	0.592722	0.790251
ENSG00000253160	-2.31995	-2.31344	-2.31192	-2.32006	-2.27423	-2.30859	-2.30746	-2.30999	-2.32335	-2.32254	-2.32035	-2.31838	-2.30933	-2.21448	-2.32409	-2.31596	-2.31648	-2.31948	-2.3267	-2.31321	-2.31531	-2.3172	-2.31873	-2.32537	-2.3071	-2.31325	-2.31076	-2.31084	-2.31057	-2.28247	-2.31248	-2.31743	-2.31019	-2.31934	-2.32021	-2.325	-2.3277	-2.32586	-2.32236	-2.32132	-2.32617	-2.31606	-2.32265	-2.3239	-2.32081	-2.31747	-2.31026	-2.3198	-2.32054	-2.31555	-2.32134	-2.3185	-2.31115	-2.32535	-2.3218	-2.31959	-2.31374	-2.31878	-2.30832	-2.31578	-2.31038	-2.32071	-2.32076	-2.31916	-2.32072	-2.32189	-2.32189	-2.32157	-2.33024	-2.32405	-2.32948	-2.31908	-2.32435	-2.32359	-2.32331	-2.33453	-2.32539	-2.32419	-2.32065	-2.32086	-2.32146	-2.32066	-2.31403	-2.31552	-2.3212	-2.3227	-2.31348	-2.31963	-2.32502	-2.31997	-2.32642	-2.31687	-2.31607
ENSG00000196115	-0.343191	-0.0291303	-0.726689	-0.768513	-0.401531	-0.697881	-0.688182	-0.709971	-0.401609	-0.773492	-0.769122	-0.7649	-0.130314	-0.00728983	-0.7764	-0.759388	-0.48998	-0.767299	-0.780944	-0.737812	-0.755855	-0.762273	-0.765678	-0.184775	-0.68503	-0.738101	-0.71668	-0.717348	-0.157522	0.0263242	-0.731485	-0.762797	-0.711763	-0.52474	-0.768833	-0.778037	-0.468826	-0.779523	-0.773147	-0.771107	-0.780051	0.185042	-0.561835	-0.776056	-0.541571	-0.297611	-0.712326	-0.767973	-0.769518	-0.757979	-0.771138	-0.765167	-0.421427	-0.589435	-0.772056	-0.767521	-0.742304	-0.518174	-0.107907	-0.481113	-0.713381	-0.769858	-0.76997	-0.7666	-0.540661	-0.377142	-0.377045	-0.550052	-0.633797	-0.776331	-0.785307	-0.766426	-0.776879	-0.775479	-0.774969	-0.792445	-0.58981	-0.277024	-0.20166	-0.359316	-0.771384	-0.539915	-0.458271	-0.477866	-0.770864	-0.0100443	-0.740099	-0.767618	-0.428307	-0.186481	-0.78047	-0.494971	-0.484788
ENSG00000197475	-0.901097	-1.36281	-1.35477	-1.39807	-1.33835	-1.15271	-1.331	-1.34445	-1.2396	-1.41127	-1.39963	-1.38911	-1.34095	-1.20448	-1.41679	-1.37625	-1.19472	-1.39501	-1.26702	-1.36163	-1.37277	-1.38287	-1.391	-1.41782	-1.32906	-1.36181	-1.16431	-1.349	-1.34757	-1.19793	-1.35773	-1.3841	-1.34556	-1.39424	-1.39889	-1.41753	-1.27458	-1.4182	-1.41032	-1.40481	-1.26286	-1.00821	-1.4119	-1.41663	-1.40205	-1.20002	-1.3459	-1.3967	-1.40065	-1.00553	-1.22152	-1.38976	-1.16635	-1.25633	-1.40735	-1.39556	-1.36441	-1.39128	-1.33559	-1.37528	-1.34655	-1.40153	-1.40182	-1.39327	-1.21734	-1.2266	-1.4078	-1.40611	-1.42127	-1.41676	-1.1725	-1.39284	-1.41701	-1.41637	-1.09231	-1.42393	-1.41784	-1.41687	-1.05274	-1.40234	-1.40555	-0.915336	-1.36596	-1.37393	-1.40417	-1.41215	-1.17877	-1.39581	-1.25363	-0.576789	-1.41862	-1.19685	-1.37681
ENSG00000278810	-2.1975	-2.189	-2.18703	-2.19764	-2.183	-2.18267	-2.1812	-2.1845	-2.20194	-2.20088	-2.19802	-2.19544	-2.18364	-2.15019	-2.2029	-2.19229	-2.19297	-2.19689	-2.20631	-2.18871	-2.19144	-2.19392	-2.19591	-2.20457	-2.18072	-2.18875	-2.18551	-2.18561	-2.18526	-2.19375	-2.18775	-2.19422	-2.18477	-2.1967	-2.19784	-2.20409	-2.20761	-2.20521	-2.20064	-2.19929	-2.20561	-2.19242	-2.20103	-2.20266	-2.19862	-2.14909	-2.18485	-2.19731	-2.19827	-2.19176	-2.19931	-2.1956	-2.18601	-2.20455	-2.19992	-2.19703	-2.18939	-2.19598	-2.18233	-2.19205	-2.18501	-2.19849	-2.19856	-2.19646	-2.19851	-2.20003	-2.15485	-2.19961	-2.21093	-2.20285	-2.20994	-2.19636	-2.20325	-2.20225	-2.20189	-2.21477	-2.11425	-2.20303	-2.19842	-2.15351	-2.1543	-2.15325	-2.18977	-2.19172	-2.19914	-2.20109	-2.18906	-2.19709	-2.20411	-2.15236	-2.20594	-2.19349	-2.19243
ENSG00000254067	-1.41573	-1.5397	-1.53304	-1.56892	-1.51943	-1.5183	-1.51334	-1.52449	-1.29344	-1.57986	-1.57021	-1.56149	-1.52159	-1.5612	-1.5867	-1.55084	-1.55312	-1.56638	-1.45492	-1.53873	-1.54795	-1.55632	-1.56306	-1.59235	-1.51173	-1.53887	-1.52792	-1.52826	-1.52707	-1.09767	-1.53549	-1.55734	-1.5254	-1.56574	-1.56959	-1.59072	-1.59446	-1.59347	-1.57907	-1.5745	-1.59364	-1.39857	-1.58038	-1.58587	-1.57222	-1.4048	-1.52569	-1.41508	-1.41835	-1.54904	-1.57457	-1.56203	-1.2242	-1.59226	-1.57661	-1.56684	-1.54102	-1.56329	-1.51715	-1.55003	-1.52623	-1.57179	-1.57203	-1.41224	-1.41916	-1.57701	-1.57698	-1.57558	-1.59571	-1.58653	-1.47356	-1.56458	-1.58786	-1.58449	-1.43058	-1.50414	-1.59243	-0.998849	-1.57154	-0.919715	-1.42241	-1.41887	-1.54231	-1.54891	-1.42127	-1.58058	-1.23449	-1.56704	-1.5908	-1.56854	-1.59378	-1.55487	-1.5513
ENSG00000254082	-1.74046	-1.59462	-1.712	-1.74085	-1.70107	-1.70016	-1.69617	-1.70513	-1.75254	-1.74964	-1.74188	-1.73488	-1.58006	-1.61191	-1.75514	-1.72631	-1.72814	-1.61607	-1.7644	-1.71658	-1.724	-1.73072	-1.73614	-1.52117	-1.69488	-1.7167	-1.70789	-1.70816	-1.70721	-1.11658	-1.71398	-1.73154	-1.70587	-1.7383	-1.74139	-1.75837	-1.76785	-1.76141	-1.749	-1.49986	-1.76251	-1.72666	-1.75006	-1.75447	-1.62076	-1.73167	-1.7061	-1.73993	-1.74256	-1.72487	-1.74539	-1.73531	-1.70925	-1.75961	-1.74703	-1.73918	-1.71842	-1.73632	-1.57649	-1.72567	-1.70653	-1.74315	-1.74335	-1.73765	-1.74321	-1.74735	-1.74733	-1.7462	-1.66447	-1.63226	-1.76869	-1.73736	-1.75607	-1.75336	-1.62965	-1.68728	-1.75974	-1.63274	-1.74295	-1.62095	-1.74583	-1.62024	-1.71946	-1.72477	-1.74491	-1.50474	-1.71752	-1.73934	-1.63569	-1.74054	-1.76339	-1.72956	-1.72669
ENSG00000168619	1.05296	0.642358	0.0758729	0.0343233	0.470818	0.475259	0.101476	1.41059	0.941392	0.606777	0.0329712	0.0422974	0.462379	1.30642	0.0166644	0.0543321	0.346202	1.26237	0.207444	0.0688057	0.0577042	0.740582	0.0405852	0.878237	0.103639	0.0686241	0.437938	0.436634	0.0834465	1.35331	0.0728056	0.0469056	0.935433	0.513018	0.0336131	0.0129523	0.195781	0.00956958	0.262137	0.0285542	0.213823	0.583224	0.0227073	0.0174416	0.0308922	0.886962	0.0852295	0.035519	0.0320916	0.0564284	0.0284851	0.0417105	0.431503	0.396195	0.0264341	0.036518	0.389066	0.524623	0.764841	0.58941	0.929958	0.0313356	0.0310859	0.306515	0.284355	0.760141	0.0260575	0.769111	0.167639	0.420113	0.325073	0.839844	0.236233	0.246007	0.249549	0.351006	0.0114122	0.238348	0.285376	0.647426	0.469963	1.02919	0.826364	0.360838	0.277755	1.05776	1.00935	0.0363041	0.676358	0.940186	0.64051	0.340156	0.0537911
ENSG00000104755	0.254905	-0.265224	-0.556907	-0.588387	-0.198992	0.074419	-0.514522	-0.538506	-0.387519	-0.5942	-0.589098	-0.584175	-0.532266	0.303413	-0.597598	-0.577759	-0.092817	-0.150033	-0.602917	-0.569152	-0.290585	-0.315242	-0.585082	-0.250926	-0.511052	-0.56947	-0.545891	-0.546626	-0.544078	0.213615	-0.251891	-0.581726	-0.540478	-0.586613	-0.58876	-0.599514	-0.162286	-0.601253	-0.593796	-0.591414	-0.601872	0.588754	-0.594464	-0.597196	-0.174008	-0.318637	-0.541098	-0.587757	-0.58956	-0.576635	-0.59145	-0.584486	-0.549527	-0.408389	-0.592522	-0.587231	-0.571475	-0.137035	-0.19408	-0.0789794	-0.221688	-0.589956	-0.590087	-0.339477	-0.358078	-0.193132	-0.592719	-0.367756	-0.609328	-0.597518	-0.312489	0.0200411	-0.398115	-0.390025	-0.0741652	-0.616419	-0.251203	-0.396367	-0.171249	-0.590317	-0.185631	-0.171382	-0.0434613	-0.0739197	-0.363599	0.176472	-0.265831	-0.587343	-0.245312	-0.588178	-0.0239108	-0.580241	-0.578049
ENSG00000221018	-2.4416	-2.44059	-2.44035	-2.44162	-2.43987	-2.43983	-2.43966	-2.44005	-2.44213	-2.44201	-2.44167	-2.44136	-2.43995	-2.44135	-2.44225	-2.44098	-2.44106	-2.44153	-2.44265	-2.44055	-2.44088	-2.44117	-2.44141	-2.44245	-2.4396	-2.44056	-2.44017	-2.44018	-2.44014	-2.44116	-2.44044	-2.44121	-2.44008	-2.44151	-2.44164	-2.44239	-2.44281	-2.44252	-2.44198	-2.44182	-2.44257	-2.441	-2.44202	-2.44222	-2.44174	-2.44122	-2.44009	-2.44158	-2.44169	-2.44092	-2.44182	-2.44138	-2.44023	-2.44244	-2.44189	-2.44155	-2.44063	-2.44142	-2.43979	-2.44095	-2.44011	-2.44172	-2.44173	-2.44148	-2.44172	-2.44191	-2.4419	-2.44185	-2.44321	-2.44224	-2.44309	-2.44147	-2.44229	-2.44217	-2.44213	-2.44392	-2.44245	-2.44226	-2.44171	-2.44174	-2.44184	-2.43632	-2.44068	-2.44091	-2.4418	-2.44203	-2.4406	-2.44155	-2.44239	-2.44161	-2.44261	-2.44112	-2.441
ENSG00000253332	-1.88208	-1.86131	-1.85649	-1.88243	-1.73628	-1.84584	-1.84226	-1.85031	-1.89294	-1.77995	-1.88337	-1.87706	-1.62745	-1.87686	-1.89528	-1.86936	-1.87101	-1.8806	-1.90362	-1.86061	-1.86728	-1.87333	-1.8782	-1.78899	-1.84109	-1.75033	-1.85279	-1.85304	-1.85218	-1.87293	-1.85827	-1.87406	-1.85097	-1.88014	-1.88292	-1.89819	-1.9068	-1.90092	-1.88977	-1.77609	-1.90191	-1.75929	-1.89071	-1.89468	-1.77443	-1.87418	-1.85118	-1.77123	-1.88398	-1.75768	-1.88652	-1.87745	-1.74363	-1.78892	-1.88799	-1.88093	-1.86227	-1.76798	-1.84501	-1.86878	-1.85157	-1.77412	-1.88468	-1.87956	-1.88456	-1.88828	-1.88826	-1.88725	-1.72108	-1.89516	-1.91223	-1.76891	-1.89613	-1.89369	-1.89282	-1.91394	-1.89943	-1.89559	-1.88432	-1.88499	-1.88691	-1.88435	-1.8632	-1.86797	-1.88608	-1.6701	-1.86145	-1.88108	-1.89825	-1.88216	-1.90271	-1.87228	-1.8697
ENSG00000253233	-0.447001	0.179614	-0.839056	-0.889638	-0.519014	0.00626083	-0.801156	-0.822601	-0.89625	-0.34269	-0.890254	-0.88599	-0.523163	-0.10136	-0.897626	-0.873313	-0.599734	-0.438438	-0.902244	-0.850004	-0.867764	-0.883343	-0.886776	-0.899946	-0.504194	-0.850289	-0.829205	-0.829862	-0.827584	-0.0671347	-0.843777	-0.883871	-0.530506	-0.888102	-0.889962	-0.899288	-0.903894	-0.900798	-0.894327	-0.892262	-0.901336	-0.37263	-0.894907	-0.897277	-0.462548	-0.612384	-0.824919	-0.889093	-0.890654	-0.587725	-0.892293	-0.88626	-0.832456	-0.701829	-0.663927	-0.888636	-0.132631	-0.886889	-0.808481	-0.184557	-0.825958	-0.890998	-0.891112	-0.887706	-0.891033	-0.893404	-0.893393	-0.892755	-0.907815	-0.518511	-0.906689	-0.632153	-0.898112	-0.896692	-0.896174	-0.913984	-0.702214	-0.897806	-0.16433	-0.891311	-0.660107	-0.890896	-0.331385	-0.587353	-0.892016	-0.00153703	-0.852255	-0.888734	-0.534318	-0.146363	-0.556452	-0.881082	-0.874211
ENSG00000131203	4.48816	5.6968	5.05459	2.97565	11.0174	8.14109	9.40501	8.23239	10.2667	7.41493	6.42402	5.53624	6.1001	3.67234	3.03318	3.70106	4.01888	5.42459	2.71907	4.76164	3.98965	2.96032	4.3031	3.51365	15.1633	13.7759	16.4382	16.169	12.5749	11.1768	12.9999	11.7373	4.4446	2.82972	2.55929	2.82785	4.88834	5.02211	3.14548	2.49322	2.8982	4.14759	3.69819	3.51686	13.1517	13.1846	14.472	13.9198	12.7905	13.187	12.9451	13.0852	5.66937	5.9662	4.08973	4.24351	8.27709	7.48767	8.13011	9.01105	3.58128	2.27863	3.5092	8.74313	4.60515	4.35127	4.46811	4.4336	2.49275	2.54095	8.8142	3.20679	11.8156	11.3334	13.3792	13.1854	11.0439	12.0269	11.9284	11.8327	3.33907	3.39193	4.6306	4.52625	6.60397	5.05983	7.62787	6.44893	2.48156	3.56175	2.57642	3.99189	3.39916
ENSG00000253939	0.247111	-0.0655654	-0.0495289	-0.135485	-0.0169894	0.48947	-0.00257944	-0.0290343	-0.169372	-0.161061	-0.138531	-0.117876	0.473197	0.99287	-0.176774	-0.0923678	0.319383	0.952374	-0.202639	-0.0632162	-0.0854342	0.304085	-0.121607	0.588622	2.30581	1.17135	2.5996	2.33263	-0.0352271	-0.104203	0.737605	-0.107963	-0.0312246	-0.127982	0.523365	-0.185902	-0.212288	-0.194368	-0.159235	0.219066	-0.197423	0.877004	-0.162264	-0.174884	2.00096	1.78465	2.29509	2.09184	1.41659	1.51162	1.90473	0.56976	-0.0412945	0.389066	-0.153518	-0.130579	-0.0687484	-0.122148	-0.0115737	0.644719	-0.0332043	0.231572	-0.142809	0.263406	-0.142413	-0.154454	-0.154395	-0.151122	-0.236184	-0.176394	-0.229177	-0.125225	1.16793	0.641857	2.03509	1.82022	0.896292	0.93845	1.65683	0.9053	-0.150036	-0.141728	-0.0718441	-0.0877468	-0.147363	0.191367	-0.0660323	-0.131055	-0.186069	-0.134596	-0.199859	-0.102057	-0.0934885
ENSG00000253838	1.52906	0.965607	1.01891	0.723313	5.7647	3.70059	5.73191	5.4986	5.13734	3.29286	2.24099	0.786131	1.10857	0.788558	0.569832	0.874843	1.32777	0.744877	0.468248	0.973458	0.898545	0.829392	0.772935	0.934674	7.98008	6.8093	7.70401	7.85719	4.29581	4.16595	4.57969	3.54022	1.59684	0.750251	0.717542	0.534525	0.829946	0.50126	0.636201	0.675538	0.489125	0.871306	0.62487	0.577075	5.89251	4.97617	6.80168	6.31853	4.81741	5.34046	5.20617	5.03731	1.04602	0.935599	1.09384	1.19165	1.82986	1.87743	1.67526	3.36135	1.0725	0.698832	0.696761	3.4294	0.698203	0.653977	0.654194	0.666292	0.328478	0.993717	3.69627	0.760082	5.08477	3.62229	6.20364	5.67293	3.55897	4.4552	4.37007	4.49756	0.670294	0.700697	1.43369	0.890657	0.680113	1.05379	1.45717	0.73925	0.533871	0.72652	0.479404	0.841439	0.870997
ENSG00000254287	1.80615	0.949287	1.00245	0.707506	5.54681	2.89877	3.1637	1.06944	4.94389	3.02916	2.842	2.5267	1.61923	1.23421	0.554253	0.858739	0.83996	0.729032	0.452781	1.45478	0.882387	1.28253	0.757039	1.2521	7.95049	6.68122	8.09842	7.85782	4.93643	3.71774	5.34861	3.83711	1.06233	0.734397	0.701745	0.518987	0.816565	0.485759	0.620531	0.659809	0.473637	0.855209	1.04246	0.561486	5.47969	4.97253	6.79936	5.99519	4.91599	5.10613	5.34486	5.13072	1.54271	0.505474	0.64174	0.725119	1.43248	0.755124	3.11325	2.27571	1.05589	0.683066	0.680998	3.33632	0.682438	0.638281	0.638498	0.650578	0.313122	0.555709	3.90502	0.74421	5.27466	4.00766	6.25383	5.9199	4.42463	4.90611	4.50778	4.52663	0.654574	0.684928	0.928278	0.874518	2.18386	0.607406	1.44343	1.17614	0.937056	0.710707	0.463926	0.825407	0.854901
ENSG00000188676	2.17025	3.17938	1.58087	1.20198	5.39224	3.80535	3.55851	1.6681	3.82478	2.01789	2.73966	1.67471	2.78921	3.29631	1.0074	1.39536	2.37373	2.42394	0.879101	1.52214	1.42576	1.73587	1.65612	2.82847	9.91588	7.89763	11.0471	10.4919	5.72013	5.21352	6.33993	4.4792	2.44789	1.94092	1.89197	1.32434	1.17959	0.92076	1.09141	2.08933	1.55562	3.44572	1.07705	1.6841	8.84758	8.34041	9.64061	9.30076	7.9804	7.67399	8.27834	7.32932	2.39561	2.42147	1.11833	1.61117	4.12164	2.4665	4.08371	4.80106	2.08628	1.17087	1.16824	3.24016	1.55132	2.0559	2.2778	2.07498	0.702968	2.14602	2.43561	1.24877	7.89101	7.01089	8.94577	8.83988	7.55218	7.0925	7.89706	7.25637	2.30359	2.54761	1.90029	3.20639	2.97793	3.58598	4.0492	4.01922	1.62084	2.91868	0.893176	1.3526	2.1237
ENSG00000253790	0.937534	1.14878	0.696043	0.502739	1.69401	0.772701	0.798011	0.740784	1.59649	0.853981	0.924503	0.543259	1.6751	0.990597	0.405265	0.601031	1.67703	0.952591	0.342077	0.665925	0.616567	0.571355	0.53472	1.96726	5.62683	3.6062	6.65231	5.1389	1.93006	2.51668	1.17973	0.565832	0.736021	0.520074	0.499034	0.383175	0.318009	0.362487	0.447134	0.472156	0.35497	1.925	0.439955	0.409812	3.83316	3.2903	4.65275	4.70328	3.11043	2.92825	3.79972	2.94037	1.60476	1.06391	0.460626	0.9492	0.653692	0.533479	3.33741	0.605376	1.24764	0.487041	0.485716	0.963156	2.19941	0.874757	1.44925	1.2056	0.25708	0.40618	1.32944	0.526416	2.95077	2.39268	5.05059	3.89102	2.47593	2.36095	3.84284	2.53861	0.468812	1.23999	2.80043	0.611392	1.87519	1.8049	2.24454	0.512987	0.382767	1.26601	1.63304	1.38417	0.598514
ENSG00000253381	-2.18154	-2.21973	-2.21768	-2.22873	-2.21349	-2.21314	-2.21161	-2.21504	-2.23321	-2.2321	-2.22913	-2.22645	-2.21415	-2.17931	-2.23421	-2.22316	-2.22386	-2.22795	-2.23776	-2.21943	-2.22227	-2.22485	-2.22693	-2.23595	-2.21111	-2.21948	-2.2161	-2.21621	-2.21584	-2.22468	-2.21843	-2.22517	-2.21533	-2.22776	-2.22894	-2.23545	-2.23912	-2.23661	-2.23186	-2.23045	-2.23704	-2.22329	-2.23226	-2.23396	-2.22975	-2.22522	-2.21541	-2.22838	-2.22939	-2.22261	-2.23047	-2.22661	-2.21662	-2.23592	-2.2311	-2.22809	-2.22014	-2.227	-2.21278	-2.22291	-2.21558	-2.22962	-2.22969	-2.22751	-2.22964	-2.23123	-2.23122	-2.23079	-2.24257	-2.23416	-2.1945	-2.2274	-2.23457	-2.23353	-2.23316	-2.24707	-2.23598	-2.23434	-2.22954	-2.22982	-2.23064	-2.1825	-2.22053	-2.03438	-2.23029	-2.23233	-2.21979	-2.22816	-2.23547	-2.22862	-2.23738	-2.22441	-2.22331
ENSG00000253665	-1.07414	-1.02796	-1.38101	-1.42341	-1.00401	-1.36359	-1.35773	-1.3709	-1.4406	-1.26091	-1.42494	-1.41464	-1.36747	-1.05337	-1.44181	-1.40204	-1.22428	-1.23995	-1.44373	-1.38773	-1.39864	-1.40853	-1.41649	-1.1533	-1.35583	-1.20744	-1.37496	-1.37536	-1.1935	-1.40787	-1.38391	-1.40973	-1.19152	-1.41966	-1.42421	-1.44251	-1.30224	-1.44313	-1.43541	-1.43001	-1.44335	-0.861169	-1.43695	-1.44167	-1.42731	-1.40992	-1.37232	-1.42207	-1.42594	-1.21946	-1.43009	-1.41527	-1.37695	-1.44276	-1.25427	-1.42096	-1.39044	-1.2363	-1.36223	-1.04017	-1.37296	-1.4268	-1.42709	-1.23825	-1.42689	-1.43297	-1.25505	-1.25212	-1.31992	-1.44179	-1.31484	-1.41829	-1.27628	-1.26992	-1.44039	-1.34787	-1.44279	-1.44189	-1.4265	-1.42759	-1.43073	-1.24608	-1.39196	-1.39977	-1.24892	-1.4372	-1.38911	-1.24073	-1.28169	-1.42297	-1.44353	-1.40681	-1.4026
ENSG00000176907	-1.0571	-1.01499	-1.21012	-1.25806	-1.19194	-1.19043	-1.1838	-1.1987	-1.2694	-1.26858	-1.25979	-1.24814	-1.19482	-1.24776	-1.27012	-1.23391	-1.23695	-0.880279	-1.27249	-1.21772	-1.23005	-1.0372	-1.25024	-0.96831	-1.18165	-1.21792	-1.20328	-1.20374	-1.20215	-0.840077	-1.2134	-1.2426	-1.19992	-1.25383	-1.25897	-1.27098	-1.27334	-1.27175	-1.2684	-1.26553	-1.27203	-0.404981	-1.2687	-1.26994	-1.06551	-1.03878	-1.2003	-0.885416	-1.06295	-0.823431	-1.26562	-1.24886	-1.20554	-0.968027	-1.07498	-1.25529	-1.22079	-0.868817	-0.780817	-1.23283	-1.20103	-1.2619	-1.26222	-1.04915	-1.262	-1.26792	-1.26791	-1.26697	-1.27532	-1.09531	-1.13835	-1.25227	-1.27037	-1.26963	-1.26936	-1.27841	-1.27133	-1.09648	-1.26156	-1.26279	-0.911533	-0.899047	-1.22251	-1.23134	-1.06933	-0.930257	-1.21928	-0.882711	-0.736325	-1.25756	-1.11509	-1.2393	-1.23453
ENSG00000254143	-1.86944	-1.76051	-1.93988	-1.96142	-1.93171	-1.93103	-1.92805	-1.93474	-1.87847	-1.96799	-1.9622	-1.95696	-1.84131	-1.95679	-1.9721	-1.95056	-1.95193	-1.9599	-1.97902	-1.94329	-1.94883	-1.77049	-1.9579	-1.97549	-1.92708	-1.94338	-1.9368	-1.93701	-1.9363	-1.86184	-1.94135	-1.95447	-1.93529	-1.95951	-1.96183	-1.97451	-1.98166	-1.97678	-1.96751	-1.96477	-1.88592	-1.95082	-1.9683	-1.9716	-1.9634	-1.95457	-1.93546	-1.96074	-1.9627	-1.94948	-1.96481	-1.95728	-1.93782	-1.97544	-1.96604	-1.96017	-1.94467	-1.95804	-1.93034	-1.95008	-1.93579	-1.96314	-1.96329	-1.95903	-1.96319	-1.96628	-1.96626	-1.96542	-1.98839	-1.972	-1.98639	-1.95882	-1.97279	-1.97077	-1.97005	-1.98997	-1.97554	-1.88067	-1.96299	-1.96354	-1.96514	-1.87133	-1.94544	-1.94941	-1.96445	-1.78505	-1.94399	-1.96029	-1.97456	-1.77782	-1.88658	-1.8613	-1.95084
ENSG00000253802	-0.972472	-0.253772	-0.922318	-0.972659	-0.636192	-0.371533	-0.888434	-0.907607	-0.778614	-0.976689	-0.973153	-0.969729	-0.377184	-0.530343	-0.979037	-0.952945	-0.496662	-0.971675	-0.542675	-0.932106	-0.688576	-0.510184	-0.97036	-0.646785	-0.88566	-0.932361	-0.913511	-0.651381	-0.649344	-0.341274	-0.926538	-0.964134	-0.909184	-0.736164	-0.972919	-0.980357	-0.984001	-0.981554	-0.97641	-0.97476	-0.981979	-0.317343	-0.976872	-0.978759	-0.973911	-0.515113	-0.909679	-0.741301	-0.973474	-0.949852	-0.974785	-0.969945	-0.6537	-0.797859	-0.76278	-0.971856	-0.936059	-0.970452	-0.894983	-0.951559	-0.64789	-0.973749	-0.97384	-0.971109	-0.973777	-0.975673	-0.975664	-0.586727	-0.987089	-0.978981	-0.704783	-0.970968	-0.788392	-0.780928	-0.977882	-0.873432	-0.980903	-0.97918	-0.973655	-0.752825	-0.312428	-0.973667	-0.93827	-0.691272	-0.974563	-0.6053	-0.934118	-0.971934	-0.641482	-0.559681	-0.427855	-0.707671	-0.953747
ENSG00000253354	0.784373	0.548427	-0.382562	-0.41187	-0.354794	0.0114114	-0.339699	-0.367326	0.381633	-0.419631	-0.160035	-0.406277	0.276181	0.255088	-0.424193	-0.397806	-0.39966	0.370807	-0.431368	-0.387574	-0.395426	0.435728	-0.407479	-0.0514503	-0.335702	-0.387703	-0.375833	-0.37668	-0.373745	0.43937	-0.384739	-0.403037	-0.369598	-0.146897	-0.412367	-0.426771	0.261758	-0.225748	-0.419091	-0.415905	-0.229167	0.605327	-0.419986	-0.423652	-0.165835	-0.403167	-0.0153106	-0.411032	-0.162488	-0.396327	-0.415953	-0.406689	0.444578	-0.427735	-0.417386	-0.150154	-0.389562	0.0705009	0.0156473	-0.098132	-0.0172362	-0.413961	-0.414135	-0.408906	-0.414014	-0.179417	-0.417649	-0.175405	-0.440077	0.120093	-0.438312	-0.143425	-0.424947	-0.422746	0.136508	-0.193824	-0.220534	-0.0309075	-0.413779	0.0300366	0.0186378	0.197944	0.169739	0.622705	-0.415527	1.03379	-0.388589	-0.410482	-0.0454049	0.357187	-0.430616	0.109213	-0.102223
ENSG00000272479	-0.944949	-0.645075	-1.12089	-1.17804	-1.09922	-1.09743	-1.08952	-1.10727	-0.980949	-0.972637	-1.1801	-1.16622	-0.616222	-0.562815	-1.18733	-1.14925	-1.15288	-0.939757	-1.19071	-1.12996	-1.14465	-0.914767	-1.16872	-1.00058	-0.84374	-1.13019	-1.11274	-1.11328	-1.1114	-0.913887	-1.1248	-1.15961	-1.10873	-1.17299	-1.17912	-1.18855	-1.19192	-1.18966	-1.18491	-1.18339	-1.19005	-0.50989	-1.18533	-0.986388	-0.771511	-0.916651	-1.10919	-1.17624	-1.18145	-0.903167	-1.18341	-1.16707	-0.872214	-0.84499	-1.1841	-1.17474	-1.13361	-1.16908	-0.85237	0.171311	-0.866836	-1.18246	-1.18254	-1.17171	-1.18248	-1.18423	-1.18422	-1.18375	-1.19477	-1.18728	-1.03685	-1.17114	-1.18769	-0.983285	-0.980548	-0.970356	-1.18905	-1.18746	-1.18221	-0.772436	-1.18359	-1.18227	-0.892445	-0.675123	-1.18321	-0.803264	-1.13182	-1.17506	-1.18857	-1.17744	-1.01028	-0.700873	-1.14999
ENSG00000165061	3.94535	3.33031	1.37279	3.0676	1.43474	2.61105	1.46258	1.41166	3.19758	2.63312	1.76595	1.57355	3.03885	4.21683	1.13977	1.29293	3.50548	3.50233	1.57197	1.71578	2.4949	3.05938	2.48513	2.98767	1.46996	1.34642	2.08248	1.78295	2.52821	4.04244	1.36169	2.40546	2.71548	2.78157	1.52448	3.06077	2.31394	1.77755	1.70309	3.24969	1.92086	3.73718	1.46065	2.571	2.5123	3.26747	2.34071	1.53538	2.52388	2.48447	1.4948	1.24381	2.3067	2.20772	2.22676	3.28319	2.56186	2.0232	3.82176	2.73781	2.85654	1.51137	2.61914	2.5853	2.12328	2.22311	3.10519	3.56737	1.03426	1.8385	2.14545	3.04458	1.82822	1.43676	2.16646	1.62341	1.94916	1.83389	2.80855	2.88029	2.92677	2.40262	2.19781	3.8585	2.37956	3.00186	1.99039	1.78875	2.60448	3.52342	2.54065	2.27301	3.27039
ENSG00000254383	-1.22788	-0.968688	-1.17731	-1.22857	-1.15788	-1.15626	-1.14918	-1.1651	-1.0495	-1.23797	-1.23042	-1.21796	-0.942809	-0.30258	-1.23972	-1.20274	-1.206	-0.831902	-1.24243	-1.18544	-1.19862	-1.21058	-1.2202	-0.69001	-0.928728	-1.18565	-1.17	-1.17049	-1.1688	-1.20979	-1.18082	-1.21203	-1.16641	-1.22404	-0.570521	-1.2407	-1.2434	-1.07189	-1.23777	-1.23653	-1.2419	-0.605805	-1.23811	-1.23951	-1.02475	-0.994123	-1.16682	-1.22695	-0.849431	-1.20017	-1.23655	-1.21873	-1.17241	-1.0675	-1.23711	-1.22561	-1.18872	-1.00371	-1.15461	-1.20159	-1.16759	-1.23267	-1.23302	-1.22289	-1.23277	-0.871054	-0.870964	-0.865932	-1.24568	-1.23968	-1.10111	-1.22238	-1.24001	-1.23917	-1.23886	-0.952008	-1.2411	-1.05714	-1.23231	-1.0253	-1.2367	-1.02327	-0.558155	-0.763706	-1.23579	-1.23816	-0.968965	-1.22589	-1.24072	-1.22803	-1.24215	-1.20851	-0.985264
ENSG00000206867	-2.41099	-2.40875	-2.40823	-2.41103	-2.40717	-2.40708	-2.40669	-2.40756	-2.41217	-2.41189	-2.41113	-2.41045	-2.40734	-2.41043	-2.41242	-2.40962	-2.4098	-2.41083	-2.41332	-2.40868	-2.4094	-2.41005	-2.41058	-2.40094	-2.40657	-2.40869	-2.40783	-2.40786	-2.40777	-2.41001	-2.40842	-2.41013	-2.40763	-2.41078	-2.41109	-2.41274	-2.41366	-2.41303	-2.41182	-2.41147	-2.41314	-2.40965	-2.41193	-2.41236	-2.41129	-2.41014	-2.40766	-2.41094	-2.4112	-2.40948	-2.41147	-2.41049	-2.40796	-2.41286	-2.41163	-2.41087	-2.40885	-2.41059	-2.40699	-2.40956	-2.4077	-2.41126	-2.41128	-2.41072	-2.41126	-2.41166	-2.41166	-2.41155	-2.41454	-2.41241	-2.41428	-2.41069	-2.41251	-2.41225	-2.41215	-2.41613	-2.41287	-2.41245	-2.41124	-2.41131	-2.41152	-2.41124	-2.39703	-2.40947	-2.41143	-2.41194	-2.40877	-2.41089	-2.41274	-2.411	-2.41322	-2.40994	-2.40966
ENSG00000104332	0.687004	0.574573	0.230226	0.172751	0.660545	1.40387	0.264639	0.24498	0.924524	1.19015	0.170842	0.183956	1.54256	1.87496	0.147605	0.200703	1.80382	1.50359	0.132646	0.220601	0.541084	1.11283	0.181557	0.987051	0.69442	0.220353	0.23902	1.13649	0.627546	1.77779	0.592019	0.190391	0.925854	0.17749	0.171748	0.142257	0.346316	0.372034	0.158095	0.164587	0.36761	1.97655	0.945037	0.148722	0.6677	1.10427	0.242882	0.464719	0.67359	0.536747	0.164489	0.183134	0.901078	0.86733	0.161575	0.468207	0.216762	0.481495	0.257876	0.532802	0.920954	0.168529	0.168176	0.705079	0.168422	0.967692	0.431419	0.436411	0.114142	0.398382	1.79625	0.476629	0.146044	0.150592	0.409438	0.622918	0.378767	0.759344	1.00511	0.167555	0.438072	1.00489	1.03989	0.537244	0.658851	1.07121	1.64135	0.175542	0.577342	2.33366	0.364096	0.758543	0.199954
ENSG00000263372	-2.44161	-2.44056	-2.44031	-2.44163	-2.43981	-2.43977	-2.43959	-2.44	-2.44216	-2.44203	-2.44168	-2.44136	-2.43989	-2.44135	-2.44228	-2.44097	-2.44105	-2.44154	-2.44271	-2.44052	-2.44086	-2.44117	-2.44142	-2.44249	-2.43953	-2.44053	-2.44012	-2.44014	-2.44009	-2.44115	-2.4404	-2.44121	-2.44003	-2.44151	-2.44166	-2.44243	-2.44287	-2.44257	-2.442	-2.44184	-2.44262	-2.44098	-2.44205	-2.44225	-2.44175	-2.44121	-2.44004	-2.44159	-2.44171	-2.4409	-2.44184	-2.44138	-2.44019	-2.44249	-2.44191	-2.44155	-2.44061	-2.44142	-2.43973	-2.44094	-2.44006	-2.44174	-2.44174	-2.44148	-2.44174	-2.44193	-2.44193	-2.44187	-2.44328	-2.44228	-2.44316	-2.44147	-2.44233	-2.4422	-2.44216	-2.44403	-2.44249	-2.4423	-2.44173	-2.44176	-2.44186	-2.44173	-2.44065	-2.4409	-2.44182	-2.44206	-2.44056	-2.44156	-2.44243	-2.43601	-2.44266	-2.44111	-2.44098
ENSG00000239281	-2.31895	-2.3145	-2.31347	-2.31902	-2.31137	-2.31119	-2.31043	-2.31215	-2.29766	-2.32071	-2.31922	-2.31787	-2.3117	-2.31783	-2.32177	-2.31623	-2.31658	-2.31863	-2.32355	-2.31435	-2.31578	-2.31707	-2.31812	-2.29903	-2.31018	-2.31438	-2.31268	-2.31273	-2.31255	-2.31699	-2.31385	-2.31723	-2.31229	-2.31853	-2.31913	-2.32239	-2.32424	-2.32298	-2.32059	-2.31989	-2.32319	-2.31629	-2.32079	-2.32164	-2.31953	-2.31726	-2.31234	-2.31885	-2.31935	-2.31595	-2.3199	-2.31796	-2.31294	-2.32263	-2.32021	-2.3187	-2.31471	-2.31815	-2.31102	-2.3161	-2.31242	-2.31947	-2.3195	-2.31841	-2.31948	-2.32027	-2.32027	-2.32005	-2.32597	-2.32175	-2.32545	-2.31835	-2.32195	-2.32143	-2.29763	-2.32885	-2.32266	-2.32184	-2.29581	-2.31957	-2.31998	-2.29582	-2.31491	-2.31593	-2.3198	-2.32083	-2.31453	-2.31873	-2.32241	-2.31896	-2.32336	-2.31685	-2.3163
ENSG00000253509	-1.56631	-1.36328	-1.5267	-1.56685	-1.51147	-1.51021	-1.50466	-1.51713	-1.26174	-1.57909	-1.5683	-1.55854	-1.51388	-1.38734	-1.58675	-1.54662	-1.54917	-1.56401	-1.59525	-1.53306	-1.54339	-1.55276	-1.5603	-1.42885	-1.50285	-1.36235	-1.52097	-1.52135	-1.52003	-1.38126	-1.52944	-1.5539	-1.51815	-1.5633	-1.56761	-1.59125	-1.59592	-1.59465	-1.57821	-1.5731	-1.59487	-0.613688	-1.57967	-1.58582	-1.57054	-1.55408	-1.51848	-1.56558	-1.22748	-1.54461	-1.57318	-1.55914	-1.52286	-1.59297	-1.57546	-1.56453	-1.53563	-1.56055	-0.8254	-1.37484	-1.51908	-1.57006	-1.57033	-1.5624	-1.57014	-1.5759	-1.57588	-1.5743	-1.59752	-1.58656	-1.34257	-1.562	-1.58805	-1.41379	-1.58293	-1.49436	-1.59316	-1.58723	-1.56978	-1.57081	-1.57378	-0.958827	-1.36619	-1.37359	-1.57251	-1.12092	-1.53437	-1.56475	-1.59134	-1.56643	-1.59505	-1.55114	-1.54714
ENSG00000206852	-2.16989	-2.02255	-2.15429	-2.17011	-2.14829	-2.14779	-2.1456	-2.15052	-2.17652	-2.17493	-2.17068	-2.16683	-2.14924	-2.03203	-2.17795	-2.16214	-2.16314	-2.16899	-2.18303	-2.15679	-2.16086	-2.16456	-2.16753	-2.18044	-2.14489	-2.15686	-2.15203	-2.15218	-2.15166	-2.16431	-2.15537	-2.165	-2.15092	-2.10137	-2.17041	-2.17973	-2.18498	-2.18139	-2.17458	-2.17257	-2.18199	-2.09499	-2.17516	-2.17758	-2.17156	-2.09774	-2.15105	-2.16961	-2.17105	-2.16134	-2.1726	-2.16707	-2.15277	-2.1804	-2.1735	-2.16919	-2.15781	-2.16763	-2.14728	-2.16178	-2.15128	-2.17137	-2.17148	-2.16835	-2.17141	-2.17368	-2.17367	-2.17305	-2.18992	-2.17788	-2.18845	-2.1682	-2.17846	-2.17698	-2.17644	-2.1953	-2.18048	-2.17814	-2.17126	-2.17167	-2.17284	-2.17128	-2.15837	-2.16129	-2.17234	-2.17525	-1.9553	-2.16928	-2.17976	-2.16994	-2.18248	-2.16392	-2.16234
ENSG00000238936	-2.28907	-2.21134	-2.28084	-2.28918	-2.27767	-2.27741	-2.27625	-2.27885	-2.29257	-2.29173	-2.28948	-2.28746	-2.27817	-2.25187	-2.29332	-2.28498	-2.28551	-2.28859	-2.296	-2.28216	-2.28431	-2.28625	-2.28782	-2.25911	-2.27588	-2.28219	-2.27965	-2.27972	-2.27945	-2.28612	-2.28141	-2.28649	-2.27906	-2.28845	-2.28934	-2.29426	-2.29703	-2.29513	-2.29154	-2.29048	-2.29545	-2.28508	-2.29185	-2.29313	-2.28995	-2.28653	-2.27913	-2.28892	-2.28968	-2.28456	-2.2905	-2.28758	-2.28004	-2.29461	-2.29097	-2.2887	-2.28269	-2.28787	-2.27714	-2.28479	-2.27925	-2.28985	-2.28991	-2.28826	-2.25435	-2.29107	-2.29106	-2.29073	-2.29963	-2.29328	-2.29886	-2.28817	-2.29359	-2.29281	-2.29253	-2.30368	-2.29465	-2.29342	-2.28979	-2.29001	-2.29062	-2.2898	-2.28299	-2.28453	-2.29036	-2.25638	-2.28243	-2.28875	-2.29427	-2.2891	-2.29571	-2.28592	-2.28509
ENSG00000253396	-1.99859	-1.81881	-2.0617	-2.08101	-2.05438	-2.05378	-2.05111	-2.0571	-2.08883	-2.08689	-2.0817	-2.07701	-2.05554	-1.9947	-2.09058	-2.07128	-2.07251	-2.07964	-2.09678	-2.06476	-2.06973	-2.07423	-2.07786	-2.01146	-1.96808	-2.06484	-1.97679	-2.05913	-2.0585	-1.99178	-2.06302	-2.07478	-2.0576	-2.0793	-2.08137	-2.09274	-2.09915	-2.09477	-2.08647	-2.08401	-2.09551	-2.07151	-2.08717	-2.09013	-2.08278	-2.07487	-2.05775	-2.0804	-2.08216	-2.07031	-2.08405	-2.0773	-2.05986	-2.09357	-2.08515	-2.07989	-2.066	-2.07798	-2.05316	-1.98869	-2.05804	-2.08255	-2.08268	-2.07887	-2.08259	-2.08536	-2.08535	-2.08459	-2.10518	-2.09049	-2.10338	-2.07868	-2.0912	-2.08939	-2.08874	-2.1096	-2.09366	-2.09081	-2.08242	-2.00075	-2.08434	-2.00028	-2.06669	-2.07025	-2.08373	-2.08729	-2.06539	-2.08	-2.09278	-2.08081	-2.01394	-2.07345	-2.07153
ENSG00000147533	10.2133	10.4387	10.5709	10.3223	10.5865	10.3527	11.1294	10.5958	10.0419	10.3654	10.2304	10.3011	10.4006	10.3654	9.97265	11.017	10.1325	10.4802	10.2767	10.5145	10.4763	10.5291	10.0924	10.282	9.89805	10.1424	9.71154	9.66515	10.0403	10.1435	9.89923	9.85301	10.1675	10.3663	10.0046	10.3285	10.2784	10.4511	10.1158	10.3748	10.2873	10.4155	10.319	10.4461	9.96807	10.2916	9.78384	9.71047	10.0651	10.5996	9.67462	9.82436	10.1825	10.4301	10.1986	10.2554	10.1963	10.297	9.97443	10.0574	10.2986	10.4552	10.398	10.3985	10.1609	10.2749	9.9245	10.0784	10.222	10.0018	10.1288	10.2515	10.1145	9.67032	9.8352	9.77063	10.1648	10.1271	9.93627	10.0478	10.0638	9.957	10.0264	10.0922	9.67358	9.73775	9.65058	9.79248	10.1834	10.2265	10.0613	10.175	10.3057
ENSG00000253943	-0.172468	-0.0889485	-0.381297	-0.173766	-0.356173	-0.353608	-0.34233	-0.367665	0.421741	-0.201967	-0.405894	-0.400638	-0.0298155	0.0436852	-0.414954	-0.39378	-0.395286	-0.166941	-0.244901	-0.385421	0.279285	-0.39737	-0.401607	-0.0780013	0.00426839	-0.385526	-0.375467	-0.376243	0.201071	-0.13728	-0.38309	-0.398022	-0.369749	-0.403242	-0.175569	-0.228037	0.115525	0.157111	-0.410904	-0.188414	-0.419502	-0.394065	0.109439	0.203261	-0.407058	-0.142255	-0.370403	-0.404463	-0.179433	-0.117528	-0.0111903	0.463435	-0.378752	-0.417754	-0.409546	-0.403901	-0.0930748	-0.158486	-0.0146263	0.092537	-0.371631	-8.13295e-05	-0.00105367	-0.402755	-0.181545	0.125851	-0.0206687	-0.408971	-0.149239	-0.218208	-0.138861	0.325841	-0.415551	-0.0493353	0.217483	-0.207436	0.0530683	0.196401	0.153147	0.279077	-0.408709	-0.18078	-0.387954	-0.392492	-0.408062	-0.203777	-0.386253	-0.404022	-0.228208	-0.172759	-0.242138	-0.396434	0.408478
ENSG00000147536	4.81579	4.19537	5.35855	4.51792	3.86391	4.82808	4.06442	2.28771	4.60266	4.80366	4.17124	4.947	5.05117	4.53983	3.25091	2.0725	4.50983	4.42277	4.45652	4.60249	4.15997	4.92178	3.9595	4.56871	4.48788	3.49167	3.7582	3.10591	4.28272	3.63518	3.53254	3.39651	3.91101	4.91725	5.15945	3.89553	3.68475	3.99263	4.37685	4.11316	4.57602	4.95894	4.23021	4.361	4.6612	4.59141	4.30115	4.49184	4.81026	4.46019	4.85059	4.28238	4.60995	4.27254	4.03	4.26996	4.01267	4.41851	4.23143	3.8955	4.52401	4.94735	4.99815	4.79894	4.9182	4.87233	4.7259	4.68163	4.40282	3.6527	4.68161	4.44762	4.91828	4.84495	5.36047	4.85628	4.7813	5.41707	4.86461	4.69235	3.39362	4.48098	3.90439	3.22796	4.06538	4.70553	4.7922	4.31801	4.561	4.6028	4.47417	4.48551	4.99364
ENSG00000253133	0.757353	1.25439	0.358857	0.313631	0.378064	0.3797	0.386961	0.370814	0.297849	0.525643	0.749233	0.322276	0.374957	1.1074	0.294546	0.335353	0.830173	0.316543	0.283403	0.663354	0.339024	0.60097	0.320418	0.915267	0.389344	0.350933	0.960527	0.958678	0.70728	0.817192	0.355502	0.597515	0.713748	0.317277	0.312862	0.290544	0.857599	0.48369	0.302455	0.541928	1.09588	0.618384	0.524087	0.507951	1.15676	1.26136	0.369106	1.0647	1.27263	1.18918	1.24654	0.957014	1.32716	0.794167	1.12666	1.07075	0.348067	0.577682	0.746221	0.84544	0.368342	0.55039	1.03775	1.08302	0.901557	1.12393	1.00687	0.881196	0.269842	0.949218	0.707247	0.942378	1.05187	0.833826	0.840117	1.21585	0.914824	1.05665	1.68572	1.03507	1.01844	0.743075	0.650254	0.337794	0.543577	0.854339	0.659056	0.56547	0.660371	0.756855	0.476991	0.605915	1.02015
ENSG00000253174	-2.19734	-2.18906	-2.18714	-2.19748	-2.18322	-2.18289	-2.18146	-2.18467	-2.20167	-2.20063	-2.19785	-2.19534	-2.18384	-2.19526	-2.2026	-2.19227	-2.19293	-2.19675	-2.20592	-2.18878	-2.19144	-2.19385	-2.19579	-2.20423	-2.181	-2.18882	-2.18566	-2.18576	-2.18542	-2.19369	-2.18785	-2.19414	-2.18494	-2.19656	-2.19767	-2.20376	-2.20719	-2.20485	-2.2004	-2.19909	-2.20525	-2.19239	-2.20078	-2.20236	-2.15443	-2.19419	-2.18502	-2.19715	-2.19809	-2.14775	-2.19911	-2.19549	-2.18615	-2.20421	-2.19969	-2.19688	-2.18944	-2.19586	-2.18256	-2.19204	-2.18518	-2.19831	-2.19838	-2.19633	-2.19833	-2.19981	-2.1998	-2.1994	-2.16642	-2.20255	-2.20946	-2.15223	-2.20294	-2.20197	-2.20162	-2.21415	-2.16025	-2.20273	-2.19823	-2.1985	-2.19926	-2.19824	-2.18981	-2.19171	-2.19893	-2.20084	-2.18912	-2.19694	-2.20378	-2.15337	-2.11756	-2.19343	-2.1484
ENSG00000158669	9.21376	9.12884	9.06736	9.45331	9.49757	9.5533	10.0865	9.41789	9.38548	9.60188	9.57536	9.54737	9.03429	9.31192	9.71622	8.18797	9.28934	9.21169	9.51664	9.09744	9.06228	8.89686	9.16867	9.18256	9.59398	9.82886	10.1647	10.1134	9.39828	9.53744	9.41147	9.65694	8.97832	9.25326	9.41134	9.31626	9.00985	9.17458	9.3524	8.85305	9.00594	9.16763	8.8485	8.98323	9.62959	9.77662	9.63047	9.57862	9.62531	9.57712	9.54968	9.65792	9.11459	9.31092	9.16107	9.32108	8.88867	9.22402	8.86075	8.86336	9.24569	9.31639	8.95252	9.47496	9.04181	9.22774	8.9149	9.03695	9.0678	9.34924	8.97803	9.00343	9.46175	9.99596	9.42297	9.87446	9.57446	9.83604	9.42047	9.50838	9.00638	9.28567	8.88534	8.85167	9.36744	9.25513	8.75073	9.07172	9.28678	9.07805	9.35158	8.99741	8.945
ENSG00000264578	0	0	0	0	0	0	0	0	0	0	0	0	0	0	0	0	0	0	0	0	0	0	0	0	0	0	0	0	0	0	0	0	0	0	0	0	0	0	0	0	0	0	0	0	0	0	0	0	0	0	0	0	0	0	0	0	0	0	0	0	0	0	0	0	0	0	0	0	0	0	0	0	0	0	0	0	0	0	0	0	0	0	0	0	0	0	0	0	0	0	0	0	0
ENSG00000165066	1.98233	1.43018	0.238239	0.706583	0.991575	0.265926	0.275409	0.254209	1.63335	0.433729	0.173398	0.1878	0.978327	1.4927	0.147751	0.206122	0.537523	1.72194	0.131149	0.227793	0.211205	0.774985	0.18517	0.753047	0.278504	1.09599	0.247764	0.247125	0.249342	1.29778	0.233716	0.19485	0.252483	0.180705	0.472217	0.141824	0.125109	0.577645	0.436625	0.166511	0.871509	2.34539	0.157327	0.148988	0.462219	0.519726	0.251942	0.47919	0.695282	0.209284	0.860085	0.186899	0.637302	0.588359	0.16319	0.178897	0.22362	0.931758	1.45356	2.11208	0.652192	0.170853	0.170464	0.182039	0.877053	0.664305	1.24974	1.00829	0.110505	0.409642	1.08478	0.491637	0.146022	0.151058	0.42126	0.0867593	0.389	0.147112	1.29412	0.461317	0.674086	0.171204	1.96167	1.35359	0.86383	1.32508	0.225665	1.79311	0.141716	2.09795	0.985391	0.783046	1.78265
ENSG00000029534	4.41227	3.50632	1.57101	1.36324	3.02099	3.19111	1.68601	4.75929	4.28873	2.0667	1.68281	3.40223	3.89854	4.4825	1.26323	1.46729	3.25504	3.71485	1.7145	1.53779	1.84588	3.38839	2.00055	3.16432	2.70333	2.44355	2.30104	2.92632	1.60585	4.55728	2.23533	1.77655	3.11197	2.194	1.94613	1.241	2.02849	1.22034	1.3058	1.33152	2.23447	4.70531	2.23598	2.18401	3.27243	3.97959	2.95378	2.35686	3.35668	3.99113	4.24076	4.13427	3.32375	2.88609	1.88833	3.0943	3.19139	2.82513	3.87235	4.33392	3.24001	1.928	1.66969	3.02218	2.13849	2.42078	2.09238	3.83361	1.77296	2.17778	3.34734	2.54656	3.08606	3.63104	3.99653	3.70825	2.71359	3.5975	3.96892	3.68898	2.80645	3.35044	2.77747	4.30997	2.81908	3.72566	3.20439	4.31176	2.73157	3.31674	2.90834	3.03302	3.44931
ENSG00000274705	-2.34982	-2.3459	-2.34499	-2.34989	-2.34313	-2.34298	-2.3423	-2.34382	-2.33103	-2.35138	-2.35006	-2.34887	-2.34342	-2.34883	-2.35231	-2.34742	-2.34773	-2.34954	-2.35389	-2.34576	-2.34702	-2.34817	-2.34909	-2.35308	-2.34208	-2.34578	-2.34429	-2.34434	-2.34417	-2.34809	-2.34532	-2.34831	-2.34395	-2.34945	-2.34998	-2.35286	-2.35449	-2.35338	-2.35127	-2.35065	-2.35357	-2.32663	-2.35145	-2.3522	-2.35034	-2.34833	-2.34398	-2.34973	-2.35018	-2.34717	-2.35066	-2.34895	-2.34452	-2.35307	-2.35094	-2.3496	-2.34608	-2.34912	-2.34282	-2.34731	-2.34406	-2.35028	-2.35031	-2.34934	-2.35029	-2.35099	-2.35099	-2.3508	-2.35602	-2.35229	-2.35556	-2.34929	-2.35247	-2.35201	-2.35185	-2.35877	-2.3531	-2.35237	-2.35024	-2.35037	-2.35073	-2.3294	-2.34625	-2.34716	-2.35058	-2.35148	-2.34592	-2.34963	-2.33203	-2.34983	-2.35371	-2.34797	-2.34748
ENSG00000253389	-1.85948	-1.84094	-1.83664	-1.8598	-1.82786	-1.82713	-1.82393	-1.83112	-1.86918	-1.86686	-1.86063	-1.855	-1.82925	-1.75626	-1.87127	-1.84813	-1.8496	-1.7596	-1.87871	-1.84031	-1.84627	-1.85167	-1.85602	-1.87492	-1.82289	-1.8404	-1.83333	-1.83355	-1.83279	-1.85131	-1.83822	-1.85232	-1.83171	-1.85775	-1.86023	-1.87387	-1.88155	-1.87631	-1.86635	-1.8634	-1.87719	-1.8484	-1.86719	-1.87074	-1.76337	-1.85243	-1.8319	-1.85906	-1.86118	-1.84697	-1.86344	-1.85535	-1.83442	-1.87486	-1.86476	-1.85846	-1.84179	-1.85616	-1.82638	-1.6505	-1.83224	-1.86165	-1.8618	-1.56157	-1.86169	-1.86502	-1.66789	-1.76554	-1.88555	-1.87116	-1.88532	-1.857	-1.87202	-1.86985	-1.67196	-1.75298	-1.87497	-1.87155	-1.86149	-1.76352	-1.86379	-1.86151	-1.84262	-1.74833	-1.86306	-1.67022	-1.84106	-1.76003	-1.77536	-1.85955	-1.8779	-1.85073	-1.84843
ENSG00000277839	-1.99691	-1.98043	-1.97661	-1.99719	-1.9688	-1.96816	-1.96531	-1.9717	-1.83034	-2.00347	-1.99793	-1.99293	-1.97004	-1.90517	-2.00739	-1.98682	-1.98813	-1.99574	-2.01401	-1.97987	-1.89757	-1.98997	-1.90623	-2.01064	-1.96439	-1.89236	-1.97367	-1.97387	-1.97319	-1.90205	-1.97802	-1.99055	-1.97223	-1.99537	-1.99758	-2.0097	-2.01653	-1.92427	-1.91542	-2.0004	-1.92506	-1.98707	-2.00377	-2.00692	-1.99909	-1.99065	-1.9724	-1.99654	-1.99842	-1.98579	-2.00044	-1.99324	-1.88704	-2.01058	-2.0016	-1.996	-1.98119	-1.90637	-1.8799	-1.98636	-1.9727	-1.99884	-1.99898	-1.99491	-1.99888	-2.00183	-2.00182	-2.00101	-2.02296	-2.0073	-2.02105	-1.99471	-1.92046	-2.00613	-2.00543	-1.95604	-2.01068	-2.00764	-1.99869	-1.99922	-2.00075	-1.99871	-1.98193	-1.89812	-2.00009	-2.00389	-1.98054	-1.99612	-2.00975	-1.99698	-2.01328	-1.98914	-1.98709
ENSG00000207101	-2.28842	-2.28294	-2.28166	-2.28851	-2.27907	-2.27885	-2.27791	-2.28003	-2.29129	-2.26146	-2.28876	-2.28709	-2.27948	-2.28704	-2.2919	-2.28506	-2.2855	-2.28803	-2.2941	-2.28275	-2.28451	-2.28611	-2.28739	-2.29298	-2.2776	-2.28278	-2.28069	-2.28075	-2.28053	-2.286	-2.28213	-2.2863	-2.28021	-2.28791	-2.28864	-2.29267	-2.29494	-2.29339	-2.29045	-2.28958	-2.29365	-2.28514	-2.2907	-2.29175	-2.28914	-2.28633	-2.28026	-2.28829	-2.28892	-2.28472	-2.28959	-2.2872	-2.28101	-2.29297	-2.28998	-2.28811	-2.28319	-2.28744	-2.27863	-2.25577	-2.28036	-2.28906	-2.2891	-2.28775	-2.28907	-2.29005	-2.29005	-2.28978	-2.26794	-2.29187	-2.29645	-2.28768	-2.29213	-2.29148	-2.29125	-2.30036	-2.26386	-2.29199	-2.28901	-2.28919	-2.28969	-2.23074	-2.28343	-2.28469	-2.28948	-2.29074	-2.28297	-2.28815	-2.29269	-2.28844	-2.29386	-2.28583	-2.28515
ENSG00000260588	2.33393	2.0133	1.05986	1.4575	1.09793	1.10114	1.11533	2.43482	1.91979	0.941084	2.02877	1.27366	1.46492	1.27496	0.92573	1.01215	1.00625	2.16785	1.30073	1.37996	2.09322	1.88341	0.981105	1.94551	1.8123	1.04392	1.07404	1.43139	1.07639	1.2996	1.3957	1.29243	1.94444	1.47559	1.23789	1.15022	1.76994	1.72676	1.19755	1.59984	1.71676	2.06549	2.37348	1.90045	1.76484	1.71351	1.08027	1.93087	1.90494	1.57417	1.87735	1.49704	1.91309	1.6238	1.86152	0.971818	2.283	2.08735	2.93361	1.01425	2.28056	1.76797	2.21308	1.48021	2.70942	2.16816	2.53905	2.48883	2.4281	1.5234	2.36931	1.95647	1.7758	1.17521	2.2735	1.99886	1.94487	1.7813	2.12242	1.6132	2.09126	2.21726	1.36271	1.33139	2.36172	1.70476	2.41038	1.46816	1.95834	1.92484	2.39869	2.54841	2.40598
ENSG00000241834	-1.64969	-1.51206	-1.73867	-1.76588	-1.72835	-1.72749	-1.72373	-1.73218	-1.77691	-1.77418	-1.76686	-1.76025	-1.61415	-1.6442	-1.77937	-1.75217	-1.7539	-1.76396	-1.78811	-1.74298	-1.74998	-1.75633	-1.76144	-1.78366	-1.7225	-1.74309	-1.73478	-1.73504	-1.73414	-1.75591	-1.74053	-1.7571	-1.73287	-1.76348	-1.7664	-1.78242	-1.79146	-1.78529	-1.77358	-1.77012	-1.6705	-1.75249	-1.54292	-1.54708	-1.76839	-1.52557	-1.73309	-1.76502	-1.53585	-1.7508	-1.53851	-1.64483	-1.73606	-1.66776	-1.77172	-1.76431	-1.74472	-1.76161	-1.72661	-1.63573	-1.7335	-1.76806	-1.76824	-1.76287	-1.76811	-1.77202	-1.772	-1.65511	-1.79336	-1.77924	-1.68901	-1.76259	-1.66442	-1.7777	-1.77678	-1.71504	-1.78372	-1.7797	-1.76787	-1.76857	-1.65475	-1.76789	-1.7457	-1.75071	-1.76972	-1.77473	-1.74387	-1.76446	-1.78248	-1.7656	-1.78716	-1.75523	-1.75252
ENSG00000083168	10.9245	10.9885	10.9846	10.9747	10.8623	10.8026	8.93656	10.1771	10.6207	10.8058	10.8892	11.0739	11.2043	11.0535	10.8932	11.637	11.213	11.1603	11.1348	11.1937	10.8484	10.7207	10.8448	10.9142	11.0463	10.9813	11.0055	11.1038	10.8514	10.8445	10.9277	10.8146	10.7445	10.7976	11.0336	10.7701	10.7485	10.8603	10.904	11.0498	10.9344	10.8578	10.6746	10.6053	10.7967	10.6727	10.4086	10.2993	10.833	10.5353	10.5667	10.5165	10.6728	10.641	10.6109	10.4964	10.7269	10.7108	10.419	10.3637	10.8218	10.6798	10.4522	10.6141	10.7465	10.6296	10.5167	10.5701	11.1463	10.9348	10.7759	10.6584	11.0365	10.8934	10.6269	10.754	10.9898	10.7146	10.7175	10.4197	10.7751	10.8375	10.5477	10.7428	11.0549	10.8797	10.894	10.8334	10.7155	10.7534	10.6543	10.4402	10.4317
ENSG00000238966	1.09691	1.45955	0.841586	1.60135	0.901324	1.62719	0.520425	2.90485	0.841618	0.400371	0.907908	0.953543	0.5041	0.430864	2.92436	1.75898	0.998852	0.927768	1.52622	1.29079	1.02745	0.439312	0.718773	1.31352	1.24135	0.816683	1.14308	0.491108	0.493397	0.747336	1.09855	1.16707	0.496644	0.708473	1.85863	1.42185	0.57968	0.78936	1.17679	0.675709	0.60144	1.00904	0.654486	0.992336	0.684139	0.740461	0.496084	1.10093	0.688452	1.38931	0.885668	0.722764	0.48851	0.613406	1.19339	0.7043	0.466922	0.427315	0.512854	1.38196	0.495036	0.899823	0.898586	0.711549	0.685462	0.666581	0.666672	0.407102	0.704552	0.826809	1.08561	0.937186	0.628311	0.83663	1.27239	1.24085	0.954888	0.630837	1.22809	0.896413	1.05598	0.686545	1.26642	1.22217	0.888707	0.855681	0.812372	0.421007	0.806572	0.916523	0.778044	0.441853	1.2064
ENSG00000277937	-2.02062	-1.91858	-2.00071	-2.02089	-1.99306	-1.99243	-1.98964	-1.99591	-2.02907	-1.94116	-2.02162	-2.01672	-1.99427	-1.93067	-2.03089	-2.01073	-1.92613	-1.93358	-2.03738	-2.00391	-2.0091	-2.01381	-2.0176	-2.03408	-1.98873	-1.91811	-1.99784	-1.99803	-1.91148	-2.0135	-2.00209	-2.01438	-1.99642	-1.93323	-2.02128	-2.03316	-2.03986	-2.03528	-2.0266	-2.02404	-2.03605	-2.01097	-2.02734	-2.03043	-2.02275	-2.01448	-1.99658	-2.02026	-1.93621	-2.00972	-2.02407	-2.01702	-1.99879	-2.03402	-2.02522	-1.93384	-2.00521	-2.01773	-1.99178	-2.01027	-1.99689	-2.02251	-1.93676	-2.01866	-2.02255	-2.02545	-2.02543	-1.93876	-2.04616	-2.0308	-2.04428	-2.01846	-2.03155	-2.02965	-1.94309	-2.04917	-2.03412	-2.03114	-2.02237	-2.02288	-2.02438	-2.02239	-2.00593	-1.92376	-2.02374	-2.02746	-2.00457	-2.01984	-2.0332	-1.9348	-2.03667	-2.013	-2.01099
ENSG00000244235	-2.22681	-2.22064	-2.2192	-2.22692	-2.21628	-2.21603	-2.21497	-2.21736	-2.19721	-2.1636	-2.2272	-2.22532	-2.21674	-2.22526	-2.23074	-2.22303	-2.22352	-2.22637	-2.23322	-2.22043	-2.22241	-2.22421	-2.22566	-2.23196	-2.21462	-2.22046	-2.2181	-2.21818	-2.21792	-2.22409	-2.21973	-2.22443	-2.21756	-2.22624	-2.22706	-2.23161	-2.23417	-2.23242	-2.2291	-2.22812	-2.23271	-2.22312	-2.19655	-2.23056	-2.22763	-2.22446	-2.21762	-2.22667	-2.22738	-2.22264	-2.22813	-2.22544	-2.21847	-2.23194	-2.22857	-2.22647	-2.22092	-2.22571	-2.21579	-2.22286	-2.21774	-2.22754	-2.22759	-2.22606	-2.22755	-2.22866	-2.22865	-2.19551	-2.23658	-2.23071	-2.13735	-2.22599	-2.23099	-2.23027	-2.23001	-2.23962	-2.23197	-2.23083	-2.22748	-2.22768	-2.22825	-2.22749	-2.2212	-2.22262	-2.22801	-2.22943	-2.22068	-2.22652	-2.23162	-2.22684	-2.23295	-2.2239	-2.22313
ENSG00000253135	-1.75859	-1.73333	-1.72747	-1.75902	-1.71551	-1.58026	-1.71015	-1.71995	-1.7718	-1.76863	-1.76015	-1.75249	-1.7174	-1.75223	-1.77465	-1.74312	-1.61087	-1.62253	-1.78478	-1.73247	-1.74058	-1.47943	-1.75387	-1.64537	-1.70874	-1.7326	-1.72297	-1.72327	-1.72223	-1.6132	-1.72963	-1.74884	-1.72076	-1.75623	-1.75961	-1.77819	-1.78866	-1.78151	-1.76794	-1.76393	-1.78271	-1.47499	-1.76909	-1.77392	-1.76192	-1.61473	-1.72101	-1.62376	-1.7609	-1.60728	-1.76399	-1.75296	-1.72445	-1.77954	-1.76578	-1.75719	-1.73449	-1.75407	-1.7135	-1.74241	-1.45297	-1.76154	-1.76175	-1.75552	-1.7616	-1.76613	-1.76611	-1.63062	-1.79085	-1.7745	-1.79054	-1.75521	-1.77567	-1.77271	-1.77165	-1.79249	-1.77969	-1.64077	-1.49281	-1.76213	-1.76446	-1.62709	-1.73562	-1.60717	-1.76346	-1.63502	-1.7335	-1.75737	-1.77825	-1.62443	-1.78368	-1.74667	-1.47502
ENSG00000271938	-1.11001	-1.28667	-1.27714	-1.32847	-1.03919	-1.25606	-1.24896	-1.2649	-0.842328	-1.34412	-1.33032	-1.31785	-1.26075	-1.09896	-1.34642	-1.30261	-1.08738	-1.10636	-1.34929	-1.28528	-1.29848	-1.31046	-1.32009	-1.16392	-1.24665	-1.28549	-1.26981	-1.2703	-1.26861	-0.706295	-1.28065	-1.31191	-1.26621	-1.32394	-1.32944	-1.34746	-1.35031	-1.34839	-1.343	-1.33647	-1.02355	-0.682389	-1.34473	-1.34621	-1.11913	-1.09366	-1.26663	-1.32685	-1.33153	-1.30003	-1.33657	-1.31862	-1.27223	-1.34784	-1.33948	-1.3255	-1.28856	-1.10194	-1.2544	-1.30145	-1.04892	-1.33258	-1.33293	-1.1043	-1.33268	-1.34005	-1.34002	-0.805559	-1.20487	-1.34638	-1.35203	-1.32227	-1.34673	-1.34584	-1.34552	-1.3565	-1.16408	-1.1529	-1.1175	-1.11969	-1.33734	-1.33227	-0.634957	-1.08137	-1.33571	-1.34478	0.1616	-1.32579	-1.16069	-1.32794	-1.34899	-1.30838	-1.30327
ENSG00000261449	-0.0423692	-0.626438	-0.612021	-0.64907	-0.582591	-0.249844	-0.56942	-0.593526	0.470308	-0.251763	-0.649807	-0.64471	0.230179	-0.380835	-0.658631	-0.638084	-0.639537	-0.196336	-0.664169	-0.624328	-0.636218	-0.15242	-0.645649	-0.661412	-0.235626	-0.624648	-0.600948	-0.601687	-0.599127	-0.641205	-0.617328	-0.64218	-0.595508	-0.647233	-0.649457	-0.660624	-0.666149	-0.307433	-0.654681	-0.417588	-0.663079	0.0517177	-0.655374	-0.446729	-0.062156	-0.642281	-0.596131	-0.648418	-0.408332	0.219523	-0.230505	-0.645032	0.351591	-0.462195	-0.653358	-0.647873	-0.629297	-0.38678	0.0380726	-0.637566	-0.271233	-0.650697	-0.650833	-0.391444	-0.410508	-0.424192	-0.653562	-0.0794417	-0.670859	-0.277734	-0.242036	-0.0218863	-0.451625	-0.657512	-0.656893	-0.678283	-0.462593	-0.280007	-0.218012	-0.651071	-0.232714	-0.40972	0.524403	-0.636843	-0.651914	-0.433443	-0.626857	-0.647989	-0.293818	-0.648854	-0.473157	-0.640645	0.0515049
ENSG00000070718	7.34454	7.42564	7.50773	6.55113	6.47309	7.19048	3.08821	7.24039	6.79398	7.21519	6.7256	6.60843	6.53461	6.94591	6.99503	2.64904	6.73196	6.97687	6.96882	6.89892	7.17381	7.66173	6.77683	7.19424	6.43738	7.05494	6.09027	6.78802	7.30965	7.56764	7.24058	7.28228	7.15876	7.53603	7.21965	7.15841	7.23888	7.54525	6.81386	7.22378	6.9639	7.68857	6.61157	6.67549	6.35306	7.04654	6.03217	5.79163	7.12001	6.58229	6.53134	5.78925	6.94563	7.47938	6.47451	6.82277	6.64829	6.971	6.06698	5.8241	6.96997	7.49492	6.65246	6.51242	7.2041	7.36744	6.92566	6.60543	6.9048	7.5428	6.87257	6.6944	6.26736	7.36268	6.34176	6.72711	6.4046	6.82424	6.35016	5.22626	7.00568	7.57142	6.50614	6.22485	7.36924	7.50616	6.1683	6.59407	7.50365	6.38468	7.38335	7.08979	6.59167
ENSG00000104368	4.51375	5.20596	2.04844	3.15713	9.92944	9.97401	9.44525	11.1527	5.80372	5.44436	3.49318	4.89685	4.76702	5.32082	3.1395	1.85067	3.94814	4.73365	2.44487	3.28337	4.28026	4.75623	2.55869	3.79885	9.56808	7.66801	9.04641	9.36138	4.34625	5.63024	4.4739	2.84072	4.05295	4.33856	2.23943	2.70266	3.81541	3.1291	3.55273	3.42873	4.92283	5.54192	2.99041	3.53567	6.81214	5.46826	6.36054	6.86988	5.52292	5.13825	4.25708	5.55261	4.20954	4.27592	3.17269	3.18735	4.78792	3.69854	4.75943	4.8069	4.45097	3.36118	2.81406	7.7057	4.73013	3.16677	1.87602	3.30476	6.11403	6.97748	5.02394	3.57767	7.08882	5.75512	5.45078	5.86127	5.17211	4.56372	4.51356	4.23288	3.31168	4.65049	3.54477	4.18608	5.60417	5.32044	4.05325	4.25765	3.54114	3.29149	3.78872	3.05583	3.88013
ENSG00000253408	2.41527	2.7105	1.94127	1.23767	1.50159	2.05909	1.11599	4.23883	3.11055	2.21245	1.23123	0.956446	1.48951	2.39268	0.880487	0.990434	2.36591	2.43583	1.29922	1.39511	1.61102	1.76227	1.2672	1.78314	2.11267	1.39431	1.45429	1.0652	1.45895	2.54341	1.04092	1.29653	1.76507	0.943169	0.931299	1.34256	1.27434	1.11541	1.75453	0.916385	1.97074	3.31931	1.58805	1.15538	2.1845	2.07534	1.07389	0.936866	1.65417	1.33993	1.62901	1.27245	1.9684	1.50645	1.42732	1.24808	1.65756	1.51087	2.44369	2.14131	1.99529	1.22341	1.95036	1.69852	2.46617	2.23948	1.90874	2.57922	2.3119	2.90689	3.06024	2.14177	1.53628	1.16189	0.890363	1.65303	1.8975	1.69291	2.29195	1.22011	2.51129	2.75514	1.86887	2.15126	2.66457	2.77384	2.37184	1.24707	1.79559	2.72308	1.6197	1.77312	2.13001
ENSG00000104365	9.84214	9.79114	9.44701	9.99068	9.60416	9.74929	9.81975	10.1125	9.62592	9.49302	9.54967	9.74815	9.67156	9.88742	9.45076	10.6049	9.7319	9.83677	9.75347	9.90601	10.2158	10.114	10.094	10.2059	10.5725	10.2043	10.4688	10.6081	10.0434	10.0496	10.0103	10.1749	10.0423	10.1155	10.0013	10.2123	10.0683	9.98394	9.97255	10.2984	10.154	10.1237	10.1071	10.2771	10.1593	10.1348	9.93805	10.2948	10.2493	10.159	10.207	10.3778	9.88002	10.0471	10.0144	10.0868	9.5798	9.73466	9.46626	9.56084	10.0732	10.1872	10.1131	10.0643	9.89769	9.98871	10.1733	10.1118	10.3398	10.3486	9.99527	10.2914	10.3258	10.3898	10.133	10.7455	10.2697	10.1617	10.2625	10.1473	10.1049	10.1614	9.65796	10.1968	10.251	10.0859	9.94779	10.1753	10.1168	10.018	10.1206	10.0662	9.93065
ENSG00000070501	6.19276	6.60644	5.82304	6.20017	5.52725	5.88126	4.33592	5.58559	5.68388	6.12651	5.21183	5.892	6.1835	5.91752	5.79091	7.49153	5.914	6.34226	6.31929	6.07004	6.12775	6.25761	5.77983	5.82674	6.54794	6.68229	5.99652	6.13287	6.25477	6.33257	6.19329	5.91468	5.733	6.20479	5.67685	5.74349	5.97796	6.17591	5.30822	5.59961	6.43906	6.62648	6.13199	5.8841	6.74856	6.63002	6.27677	6.46446	6.50754	6.54878	6.10985	5.92508	6.18959	6.28678	5.47344	5.94699	6.19533	6.36363	5.17285	5.64934	6.16498	6.21318	5.95562	5.81621	6.05945	6.36486	5.46754	6.1381	6.31402	6.46947	5.90893	5.75582	7.40592	7.40974	6.75246	6.94317	7.30329	7.07857	6.8148	6.72576	6.32159	6.58829	5.74028	5.83321	6.63266	6.59427	6.12336	6.24515	6.08291	5.90102	6.17965	5.44976	5.47233
ENSG00000240395	3.72641	3.71228	2.13069	2.12322	3.79474	3.26503	2.26758	1.82833	3.38956	2.85133	2.95077	2.37682	3.23026	3.22994	2.45733	2.01043	3.02358	2.88701	3.32423	3.05137	3.37757	2.87248	2.16729	3.1088	3.5874	3.04985	3.69456	3.60217	3.3002	2.42522	2.78552	3.27267	3.43384	2.34122	2.85437	2.98849	2.93183	2.50351	2.52692	2.69328	3.35141	2.63832	3.24184	3.24428	3.02337	3.27085	3.72076	2.97606	3.2771	3.52839	2.42853	3.03646	3.27285	2.89611	3.21504	2.64077	3.45593	2.67438	3.40835	3.16422	3.18137	3.02794	2.8298	2.51406	2.93364	3.57264	2.7801	3.0732	2.93676	3.55695	3.08361	3.27421	3.39296	3.62687	3.5481	3.84301	3.76861	3.50257	3.11692	3.86065	3.42821	3.34135	3.24775	2.94716	3.60884	3.53022	2.34696	3.74327	2.74069	2.75139	3.33874	3.21012	3.33996
ENSG00000104371	0.108012	-0.489853	-0.481795	0.246374	0.581752	-0.0950731	-0.435531	-0.461709	-0.298647	0.40012	-0.262567	-0.506037	-0.454898	0.422928	-0.522219	-0.498366	0.347208	-0.0485914	-0.528683	-0.489084	-0.195623	-0.00357967	-0.507125	-0.0137226	-0.0730418	-0.489201	-0.46977	-0.13017	-0.467792	-0.220018	-0.486509	-0.503105	-0.463862	-0.508963	-0.511544	-0.524543	-0.530998	-0.526657	-0.517617	-0.514741	-0.32981	0.0198525	-0.518425	-0.521732	-0.513265	-0.503222	-0.464538	-0.255651	-0.512507	-0.497025	-0.274762	-0.50641	-0.134823	-0.525412	0.604702	-0.509705	-0.490888	-0.0349826	0.755094	0.622096	-0.465806	-0.512985	-0.513142	-0.508415	-0.0722116	-0.281439	-0.516315	0.205759	-0.536513	-0.132203	-0.363284	-0.508171	-0.137414	-0.124145	-0.298186	-0.293956	-0.321424	-0.134542	-0.266307	-0.0747353	-0.515131	-0.070971	-0.491889	0.0309272	-0.514399	0.0443777	-0.490005	-0.50984	-0.317381	-0.510844	-0.528006	-0.217271	-0.498712
ENSG00000078668	10.1004	9.61492	10.1115	10.2925	9.88209	9.81912	10.7824	8.70771	9.93073	9.7948	10.409	10.1827	10.0505	9.65236	10.0094	9.07511	9.83405	9.72254	10.4325	10.4099	9.69739	9.84699	10.2376	10.5577	9.50669	9.7294	10.0535	10.3955	9.67523	9.75959	10.5085	10.2767	9.90473	9.88627	10.5719	10.3153	9.87495	9.87199	10.5056	10.5628	10.0461	9.86066	9.84094	10.0691	9.53974	9.74646	9.66509	9.56862	9.83214	9.84741	9.84187	9.86689	9.81334	9.84567	9.70676	9.69687	9.79395	9.66916	9.46708	9.47765	9.92529	9.98043	9.94893	9.70048	10.0203	9.85836	9.744	9.68043	9.92308	10.3965	9.86252	9.9152	9.78024	10.2956	9.65819	9.96739	10.0674	10.2884	9.91277	9.87306	9.94724	10.1192	9.69808	9.81545	9.97445	10.0204	9.69299	9.4937	10.0993	9.91515	10.1748	9.83753	9.80554
ENSG00000168575	7.91002	7.56496	8.52245	7.88302	7.77103	7.69781	3.28042	5.63386	7.80038	7.76953	8.05528	7.30538	7.3869	7.26025	7.17787	6.45104	7.14187	7.28803	7.91591	7.9895	7.78246	7.57382	7.72413	7.80917	7.60066	7.54271	7.88001	7.6914	7.40704	7.64542	7.84012	7.73571	7.48114	7.47265	7.79337	7.7039	7.62256	7.41781	7.87385	7.96688	7.43805	7.51537	7.49219	7.4335	7.49407	6.84489	7.69616	7.15976	6.84596	7.14571	6.79829	6.79479	8.03357	7.45505	7.65087	7.17535	7.74788	7.64887	7.77905	7.68565	7.67752	7.54943	7.44714	7.37257	7.66144	7.27877	7.26551	7.27497	7.64851	7.62627	7.6021	7.16995	7.83516	7.01876	7.67582	7.68356	7.26952	7.19642	6.7311	7.04844	7.52903	7.55897	7.38128	7.54649	7.23015	7.40304	7.14717	6.87028	7.69029	7.53044	7.56647	7.63986	7.33647
ENSG00000254131	0.565209	1.36522	8.00504	0.905329	1.17289	1.51729	0.739929	0.703756	2.4792	1.09772	1.54889	1.43713	1.16075	0.945188	0.511576	0.619451	1.27298	1.3999	0.762092	0.657871	1.01545	0.97082	2.3359	0.789668	1.56504	1.06475	2.8295	0.691546	1.13001	0.973742	1.39471	1.24449	1.93808	0.921624	0.561705	1.64993	1.29236	1.00731	0.854181	1.1318	1.18534	0.618104	1.09444	1.42208	1.14652	1.46783	1.72241	1.72395	0.557321	0.625106	1.33851	0.940889	1.1159	0.7901	1.89592	1.3964	1.35602	0.93434	0.727563	2.6544	1.13472	1.35924	2.47661	0.925782	1.53528	0.864428	2.26964	1.50482	1.55312	1.56049	1.76423	1.41353	0.811144	1.7059	1.71682	1.928	0.789302	1.24705	0.89199	1.35425	0.87392	1.15071	1.5874	1.30158	0.879671	0.846666	1.60675	1.39488	1.22094	1.85308	0.992477	1.67795	0.617986
ENSG00000254165	4.74331	4.25291	4.67312	4.98745	3.15481	4.38466	8.23428	2.20948	4.12244	4.5786	4.78533	3.30354	3.66839	3.88519	4.29564	1.98235	4.33246	4.36156	4.41371	4.64875	4.62226	4.45302	4.71121	4.36508	4.47459	4.01745	4.62377	4.79762	4.34851	4.03354	4.74854	3.68003	4.19833	4.15708	5.13685	4.1132	4.3508	3.81805	4.78127	4.54689	4.20532	5.06162	4.46299	4.30735	4.22996	4.27135	4.71774	4.85313	3.50146	4.2643	4.03533	3.52047	3.94228	4.70144	4.21808	4.30515	4.15804	3.93165	4.8389	3.31519	4.58162	4.79491	4.01108	4.10844	3.81609	3.88106	4.71952	3.90049	4.60454	4.41226	4.17533	4.33682	4.49758	4.0592	4.2173	4.43242	4.36399	4.36688	3.88985	4.45657	4.53815	4.33635	3.97155	4.55771	4.30254	4.16252	4.51746	4.79784	4.98522	4.22943	4.55087	4.1838	4.57465
ENSG00000176209	5.87694	5.81526	6.7851	7.37595	5.7416	6.27311	6.65463	7.74894	6.08889	6.01322	7.6594	7.73259	5.42853	5.47601	7.835	8.26049	5.82619	5.39466	7.20671	5.79968	6.07631	6.16827	6.95569	6.90717	5.68165	5.63002	6.60673	5.93338	6.29203	5.83413	6.22981	7.24852	5.64815	5.20954	7.37102	6.90703	5.58495	5.09528	7.65724	5.48737	6.25309	6.21124	7.19353	6.97296	6.07158	5.67756	6.8397	6.47619	5.73007	5.66768	6.24619	6.21872	6.3474	5.68315	6.8754	6.87506	6.3563	6.12945	7.14998	6.75155	6.08904	6.02793	7.1148	6.25318	6.31767	5.83694	7.11874	6.67445	6.16612	5.82554	6.98529	6.70677	5.71828	5.93884	6.56862	5.80095	5.495	5.78229	6.90723	6.62237	6.10501	5.96077	6.96529	6.82062	6.45022	6.03245	6.75008	6.56261	6.09147	6.94749	5.99212	6.99238	6.6085
ENSG00000147432	0.967207	0.0162529	-0.310434	-0.0794867	0.950143	0.798763	-0.271396	-0.300631	0.83844	0.239133	-0.344422	-0.337043	0.588526	0.342605	-0.357306	-0.327512	0.686044	-0.0716978	-0.365464	0.273784	0.584066	0.371045	-0.0613565	0.301599	-0.267167	-0.316183	-0.305284	0.0571454	-0.304427	0.374301	-0.312867	-0.333394	0.0676241	-0.34069	-0.343914	-0.360235	-0.172789	-0.362903	-0.35152	-0.347914	-0.155617	-0.0232034	-0.352534	-0.356692	-0.346066	-0.0436557	-0.303013	-0.342407	-0.0859666	-0.0157607	-0.347969	-0.337507	0.0522366	-0.361331	-0.34959	-0.341616	-0.318264	-0.062071	0.0984706	-0.0190857	-0.303565	-0.345715	-0.0888901	-0.340007	-0.345775	-0.349907	-0.349887	0.634389	-0.375402	0.0515318	0.750815	-0.339703	-0.358162	-0.355664	0.0650782	-0.242896	-0.36145	-0.132256	-0.34551	-0.346259	-0.348403	0.115905	0.00718822	-0.0153414	0.270871	0.597686	0.786572	-0.341785	0.034081	-0.343039	0.384368	-0.331187	-0.32794
ENSG00000255101	-0.799816	-0.928581	-1.1448	-1.19793	-0.898569	-0.896898	-1.11564	-1.13214	-0.719487	-1.20591	-1.19984	-1.18693	-1.12785	-0.771652	-1.20778	-1.17116	-0.738789	-0.639114	-1.21068	-1.15322	-0.9408	-0.447809	-1.18925	-1.20924	-1.11325	-1.15344	-1.13722	-1.13773	-1.13597	-1.17846	-1.14843	-1.18079	-1.1335	-1.19323	-1.19893	-1.20882	-1.21171	-1.20977	-1.20569	-1.20437	-1.21011	-0.731078	-1.20605	-1.20756	-0.988288	-1.18103	-1.13392	-1.19625	-0.985569	-1.1685	-1.20439	-1.18773	-0.913635	-1.03193	-1.20498	-1.19485	-1.15663	-1.18959	-0.669101	-0.943877	-0.908636	-1.20217	-1.20253	-1.19204	-1.20228	-1.2051	-1.20509	-1.20469	-1.21416	-1.20773	-0.831362	-0.78496	-1.20808	-1.20719	-1.20686	-1.21797	-1.20926	-0.867329	-0.664162	-0.988843	-1.20455	-0.986772	-1.15853	-1.16831	-0.992358	-0.706478	-1.15496	-1.19515	-1.02895	-1.19737	-1.21038	-0.746055	-1.17185
ENSG00000255361	-1.74194	-1.81883	-1.90941	-1.93167	-1.90097	-1.90027	-1.8972	-1.90411	-1.94069	-1.93845	-1.83775	-1.92706	-1.90231	-1.92688	-1.9427	-1.92045	-1.92187	-1.93009	-1.94985	-1.91294	-1.82395	-1.92386	-1.92803	-1.75677	-1.8962	-1.91303	-1.90624	-1.90645	-1.90571	-1.8288	-1.91093	-1.92449	-1.90468	-1.9297	-1.93209	-1.94519	-1.95258	-1.94753	-1.93796	-1.93513	-1.94839	-1.826	-1.93877	-1.84747	-1.839	-1.92459	-1.90486	-1.93096	-1.93299	-1.91934	-1.93517	-1.92739	-1.90728	-1.94615	-1.93644	-1.93038	-1.91437	-1.83346	-1.89956	-1.91995	-1.81047	-1.93345	-1.9336	-1.9292	-1.93349	-1.93669	-1.93667	-1.9358	-1.95908	-1.94259	-1.95746	-1.83426	-1.94342	-1.94133	-1.94058	-1.96032	-1.85154	-1.94296	-1.93329	-1.83915	-1.93551	-1.93331	-1.91516	-1.91926	-1.9348	-1.9389	-1.91367	-1.9305	-1.94524	-1.93143	-1.85435	-1.82824	-1.92074
ENSG00000147434	0.685084	1.44708	0.467872	0.404242	0.494095	0.892859	0.506098	0.484246	1.55856	0.386826	0.402132	0.416631	1.39804	1.12964	0.619222	0.43516	1.18183	1.38575	0.359944	0.457199	0.440318	0.968412	0.413978	1.30125	0.5093	1.60477	0.47763	0.848853	0.854022	2.13074	1.47937	2.24687	1.14505	1.10098	0.403134	0.370555	0.353954	0.365153	0.850315	0.39522	0.36322	1.50397	0.641354	0.377694	1.45732	1.15333	0.860093	1.93934	0.675268	0.761133	0.662296	1.12441	2.48156	1.19622	0.654886	1.94851	1.58705	0.413595	0.898034	0.757099	0.857724	0.399576	0.399186	0.69833	0.672283	1.17818	0.3913	0.867718	0.339518	0.376708	0.965803	0.699695	1.52137	0.626868	1.37024	1.59956	1.48332	0.617743	0.888221	1.55933	0.660315	1.3464	0.788889	1.20949	1.32841	1.49168	0.798998	0.407328	1.0872	1.08356	0.916972	0.737624	0.751949
ENSG00000131931	6.90569	7.15476	7.50815	6.19224	6.75298	7.26325	6.35512	7.96626	6.79678	7.01913	6.73298	6.61119	6.9091	6.75494	6.00187	5.49833	6.73446	6.95868	6.50196	6.71541	7.08703	6.76071	6.71256	6.806	7.68435	8.04168	7.31319	7.47611	7.3742	7.55542	7.58744	7.40592	6.8645	7.07915	6.79616	7.00517	7.04174	7.26274	7.02442	6.99509	7.02365	7.15831	6.52283	6.83315	7.51633	7.39556	7.2884	7.28553	7.34322	7.603	7.4123	7.30539	7.1857	7.16142	6.57308	6.85166	6.80384	7.18815	6.79007	6.53147	6.90248	6.94418	6.75631	6.89314	6.62778	6.90269	6.42375	6.55551	7.66134	7.26775	7.10371	6.99773	7.50715	7.16072	7.33299	7.31655	7.28643	7.28086	7.17149	7.14106	6.66355	7.10075	6.55402	6.85615	6.93506	6.8783	7.10419	7.18333	6.80824	6.61092	7.03012	6.78439	6.55924
ENSG00000120925	7.8978	8.10532	6.51858	7.99597	7.23428	7.29956	5.17168	7.44649	7.54717	7.58553	7.58218	7.36869	7.44316	7.47679	6.16096	8.52201	7.56488	7.53492	7.85152	8.07071	8.34367	8.31468	7.97776	8.63416	8.08619	8.34797	7.9778	8.39983	8.49299	8.61492	8.77725	8.81765	8.34548	8.20241	8.26723	8.21916	8.25704	8.26824	8.31131	8.56436	8.29538	8.44619	8.39058	8.50249	8.27439	8.3898	8.15226	8.48224	8.60856	8.26804	8.59902	8.36438	8.42268	8.54452	8.39674	8.36132	8.432	8.24375	7.34885	7.93834	8.33781	8.39839	8.51355	8.21595	8.29112	8.48525	8.4537	8.34102	8.03875	8.37802	8.12203	8.58096	7.78924	8.23584	8.04814	8.20314	8.36888	8.67554	8.60609	8.4481	8.19289	8.53623	7.85208	8.04698	8.34504	8.43918	8.03147	8.04588	8.73187	8.13039	8.57072	8.25951	8.32869
ENSG00000242719	1.61979	1.36364	1.06168	0.980427	1.4594	1.74349	1.11144	1.43498	2.07662	1.19413	1.75503	0.996078	1.94242	1.66652	0.945662	1.01965	1.30377	1.78231	1.1271	1.36811	1.56222	2.11209	1.47631	1.82274	2.01568	1.81815	1.89626	2.07171	1.68825	1.70243	1.05571	1.84807	1.91451	1.63702	1.44064	1.332	2.12853	1.7044	1.55327	1.21497	1.97245	1.89331	1.68434	1.87244	1.9806	1.50735	1.42921	1.77227	2.26879	1.91009	2.06216	2.06423	2.3444	2.08099	1.20671	2.45713	1.60316	1.65292	1.1016	2.37369	2.08794	0.974555	1.86923	0.988731	2.2615	1.40133	1.40147	1.40882	2.03094	1.96311	1.68963	2.04304	1.34609	1.65647	1.89256	1.67675	2.07954	1.63883	1.98611	2.25612	1.72061	1.87274	1.03939	2.05157	1.72858	1.19134	2.36644	2.12623	1.83455	2.11339	1.68709	2.0034	2.66988
ENSG00000266044	-2.02609	-2.01034	-2.00669	-2.02635	-1.99923	-1.99862	-1.9959	-2.002	-1.95064	-2.03235	-2.02706	-2.02228	-2.00042	-1.93845	-2.03609	-2.01644	-2.01769	-2.02496	-2.04241	-2.00981	-2.01486	-2.01945	-2.02314	-2.03919	-1.99501	-2.00989	-2.00388	-2.00407	-1.75239	-2.01915	-2.00803	-2.02001	-2.00251	-2.02461	-2.02672	-2.0383	-2.04483	-2.04037	-2.03191	-2.02941	-2.04112	-2.01668	-2.03263	-2.03564	-2.02816	-2.0201	-2.00266	-1.94205	-2.02752	-2.01546	-2.02945	-2.02258	-2.00481	-2.03914	-2.03057	-2.02521	-2.01107	-2.02327	-1.99798	-2.016	-1.91928	-2.02792	-2.02806	-2.02417	-2.02796	-2.03079	-2.03077	-1.94633	-2.05097	-2.036	-2.04914	-2.02398	-1.95306	-2.03488	-1.7832	-1.98659	-2.03924	-2.03633	-2.02779	-2.02829	-2.02975	-1.94413	-2.01177	-2.01539	-2.02912	-2.03274	-2.01045	-1.94165	-2.03834	-2.02614	-2.04172	-2.01866	-2.0167
ENSG00000168172	11.5089	12.0398	11.5968	11.6287	11.6086	11.9426	11.2001	11.6968	11.5268	11.9078	11.9309	11.5748	11.7828	11.9342	11.8813	12.2151	11.9593	12.1354	11.9952	12.1804	12.0036	11.9903	11.4972	11.9129	11.6839	11.5564	11.0824	11.7716	11.8123	11.8055	11.7104	11.6232	11.963	12.0292	11.7403	11.735	11.8246	11.9844	11.7797	11.9252	12.034	11.9867	11.5637	11.5095	11.4049	11.3802	10.6728	10.8732	11.6308	11.1327	11.0014	11.0234	11.7172	11.8816	11.4142	11.4626	11.5838	11.6034	11.1608	11.1173	11.8678	11.8637	11.5173	11.515	11.7563	11.7637	11.3303	11.3351	11.9596	11.9452	11.4848	11.6828	10.9097	11.0307	10.7117	10.6009	11.4366	11.0015	10.9817	10.7932	11.0325	10.9924	10.6936	10.4808	11.2399	11.2079	11.0651	10.6636	11.8846	11.5836	11.834	11.4971	11.3633
ENSG00000202514	3.01332	2.21715	1.998	2.6183	2.96107	2.97218	1.74178	3.18135	2.77491	2.51668	1.99704	2.25262	2.93989	2.6914	1.67876	1.57231	3.40793	3.11464	2.84872	1.96215	2.93835	2.9588	2.78706	3.03657	3.89239	3.41875	2.87809	3.62044	2.03596	2.96449	3.17732	2.59961	2.74002	2.76062	2.61193	2.61598	2.98328	2.57987	3.05094	2.77464	2.99867	3.10817	3.10411	2.66289	3.58167	3.48776	3.16866	3.09949	3.54762	3.03432	3.02673	3.79462	2.86171	2.01728	2.29006	2.37213	2.88798	3.06792	2.38891	2.66737	2.31894	2.80176	2.89094	2.03391	3.05569	2.92342	2.54312	2.43501	2.55489	2.74422	2.51161	2.53347	2.95717	2.99294	2.0839	2.92181	3.25163	3.03103	2.98062	2.88657	2.94316	3.20077	2.40852	2.81022	3.10597	3.28162	2.60801	2.20876	2.61527	2.83433	3.24789	2.47525	2.78691
ENSG00000254673	0	0	0	0	0	0	0	0	0	0	0	0	0	0	0	0	0	0	0	0	0	0	0	0	0	0	0	0	0	0	0	0	0	0	0	0	0	0	0	0	0	0	0	0	0	0	0	0	0	0	0	0	0	0	0	0	0	0	0	0	0	0	0	0	0	0	0	0	0	0	0	0	0	0	0	0	0	0	0	0	0	0	0	0	0	0	0	0	0	0	0	0	0
ENSG00000168522	8.81803	8.88435	9.6625	9.45627	8.62204	8.54799	9.8352	9.46872	8.83635	8.68935	9.29725	9.41343	8.73837	8.73986	9.6468	8.99513	8.77696	8.89561	9.24175	9.21519	9.09112	8.94951	9.42977	9.34287	9.55168	9.37482	9.93462	10.1133	9.55406	9.12701	9.68961	9.64655	9.03591	8.7613	9.28715	9.18685	8.95078	8.69583	9.35042	9.16956	9.06209	8.90104	9.35483	9.28307	9.90395	10.1144	10.1858	10.4005	9.86919	10.0913	10.1746	10.3953	9.03201	8.83188	9.33886	9.45432	8.88449	8.85193	9.58749	9.02071	8.81129	8.58107	9.15636	9.03137	8.80047	8.6709	9.11199	9.1856	9.09937	9.29451	9.29882	9.22499	9.83203	9.77292	9.65716	9.50844	9.88354	9.97666	10.1308	10.2826	9.15921	9.04629	9.40543	9.24578	9.13345	8.77668	9.37576	9.11633	8.88977	9.07311	8.88203	9.12424	9.18734
ENSG00000200731	1.50245	1.23296	0.913618	0.82914	0.948217	0.951133	0.964029	1.30507	0.798426	0.805828	1.49095	1.13554	0.942663	1.54994	0.791904	0.870304	1.60444	2.12549	0.989756	0.899509	1.63995	1.58266	1.35327	0.78079	2.41146	1.87853	1.78275	1.56068	2.50013	1.5864	0.907506	1.38579	0.932895	1.11742	1.10129	1.01749	1.6356	1.47455	0.807466	1.08109	1.94683	1.6171	1.80775	1.39281	2.38303	2.45962	1.79909	2.11272	2.25048	2.28683	1.95787	1.70171	1.9524	1.89774	1.83816	2.43688	1.48205	1.82825	1.86256	1.79188	1.57343	1.76155	1.47926	1.68031	1.63024	1.07095	1.27694	1.07673	1.64105	1.03346	1.37242	2.23084	2.40594	1.04136	1.78452	1.32849	2.35996	1.52384	2.07882	2.56424	1.45959	0.823375	1.85158	2.18544	1.85963	0.80432	1.48888	1.33102	1.36312	1.10568	1.45835	1.7551	1.18017
ENSG00000185900	9.25355	8.99214	9.39082	8.83629	7.98534	8.18487	9.16533	7.74459	9.04907	8.48762	8.16815	8.39516	8.9969	8.89148	8.68987	8.79042	8.83217	9.04965	8.43092	8.53965	8.82588	8.91663	8.99481	8.68498	7.8145	7.95532	8.30425	7.89193	7.92051	8.19027	7.82304	7.93362	8.83779	8.91256	8.6024	8.80907	8.89337	8.84764	8.5596	8.83429	8.84572	8.63237	8.78786	9.10568	8.10936	7.93671	8.06908	7.9284	8.24576	8.14135	8.50029	8.05034	8.61596	8.52456	8.77736	8.87396	8.61767	8.56672	8.0599	9.00631	8.75053	8.77249	8.89953	8.72523	8.79654	8.5242	8.78996	9.15776	8.57642	8.63081	8.9506	9.05773	7.77335	7.91589	8.43262	7.95362	7.8751	7.78566	8.10809	8.22222	8.46357	8.08174	9.12299	8.81962	8.44197	8.31764	8.85401	8.20054	8.38058	8.91395	8.31883	8.8839	9.23715
ENSG00000254198	7.034	7.62383	7.16483	7.01739	6.63939	6.91657	3.09689	2.96766	6.87027	7.01506	6.27166	6.61042	7.38963	7.28407	7.16667	7.71636	7.32873	7.4395	6.94577	7.16632	7.21513	7.44044	7.3291	6.95837	6.32098	5.94755	6.5021	6.25622	6.37682	6.78006	6.35776	6.4017	7.32682	7.27741	6.81015	7.23381	7.4838	7.6572	7.21034	7.11067	7.32372	7.29049	7.16233	7.28049	6.81665	6.55184	6.49341	6.24866	6.49326	6.81363	6.77807	6.34184	7.2696	7.27817	6.95023	6.95244	7.1171	6.75229	6.67635	6.89841	7.06227	7.19242	7.23847	6.73668	6.99475	6.68883	6.76732	7.07789	6.98807	6.92767	7.15647	7.31856	6.1017	6.05577	6.68297	6.04137	6.27737	6.02803	6.38006	6.47049	6.78843	6.79784	7.03706	6.82874	6.70794	6.57912	6.80952	6.24459	6.82014	7.09111	6.79975	6.9461	7.41594
ENSG00000165102	11.5022	11.3769	11.8183	11.4471	11.7299	11.4771	12.2278	11.5751	11.5856	11.3658	11.5143	11.5704	11.7038	11.2938	11.4575	11.2006	11.4415	11.3063	11.4893	11.5374	11.4367	11.2655	11.5194	11.3521	10.5554	10.4149	11.0554	10.9159	10.7149	10.6939	10.9117	10.847	11.0158	11.1208	11.1968	11.43	11.1918	11.2964	11.2206	11.4167	11.1763	11.2477	11.4046	11.2595	10.5302	10.398	10.7155	10.563	10.2363	10.3034	10.3432	10.2136	11.2987	11.2484	11.4703	11.1859	11.1796	11.2121	11.3033	11.1073	11.4647	11.4755	11.3256	11.6476	11.3967	11.48	11.4653	11.5216	10.9671	10.8123	11.2894	11.2103	10.0845	9.91426	10.6942	10.3235	9.98789	9.99172	10.3803	10.2802	11.3781	11.2338	11.4668	11.2449	11.008	10.9586	11.1174	11.0416	11.2773	11.5871	11.374	11.6721	11.4823
ENSG00000253611	-0.87204	-1.2148	-1.20553	-1.25543	-0.974233	-1.18504	-1.17814	-1.19364	-1.07992	-0.777911	-1.25723	-1.2451	-0.977232	-0.844554	-1.26797	-1.23028	-0.812453	-1.04198	-1.27056	-1.21344	-1.0139	-1.23791	-1.24728	-0.954838	-1.17589	-1.21365	-1.19841	-1.19888	-1.19724	-0.204665	-1.20894	-1.23933	-1.19491	-1.25102	-1.25637	-1.2689	-1.27148	-1.26975	-1.2661	-1.2632	-1.27005	-1.01851	-1.26643	-1.26777	-1.26002	-1.23956	-1.19531	-1.25385	-1.2584	-1.22778	-1.26329	-1.24585	-0.988386	-1.26925	-1.26547	-1.25254	-1.21663	-1.03523	-1.18343	-1.22916	-0.98369	-1.25942	-1.25976	-1.2499	-1.25952	-1.26558	-0.903084	-0.898096	-1.27366	-0.935844	-1.27304	-1.2494	-1.08896	-1.26744	-1.26715	-1.167	-1.09804	-1.26807	-0.73985	-1.26035	-0.896434	-1.05398	-1.00605	-1.22761	-1.26246	-1.07385	-1.21507	-1.25282	-1.26892	-1.04703	-0.85065	-1.2359	-1.23093
ENSG00000253884	-2.20065	-2.19221	-2.19025	-2.20079	-2.18626	-2.18592	-2.18447	-2.18774	-2.11535	-2.15915	-2.20117	-2.19861	-2.14203	-2.19853	-2.20601	-2.19548	-2.19615	-2.20005	-2.2094	-2.19192	-2.19463	-2.19709	-2.19907	-2.20768	-2.18399	-2.19197	-2.18875	-2.18885	-2.1885	-2.19693	-2.19097	-2.19739	-2.18801	-2.19986	-2.20099	-2.2072	-2.21069	-2.20831	-2.20377	-2.20243	-2.20871	-2.19561	-2.20416	-2.20577	-2.20176	-2.19744	-2.18809	-2.20046	-2.20142	-2.19495	-2.20245	-2.19877	-2.18924	-2.20765	-2.20305	-2.20018	-2.1926	-2.19914	-2.18558	-2.19524	-2.18825	-2.20163	-2.20171	-2.19962	-2.20166	-2.20317	-2.20316	-2.11304	-2.21399	-2.20597	-2.21301	-2.19952	-2.1615	-2.20537	-2.20501	-2.17763	-2.2077	-2.20614	-2.20156	-2.20183	-2.20261	-2.20157	-2.19298	-2.19492	-2.20228	-2.20422	-2.19227	-2.20024	-2.20722	-2.15583	-2.20903	-2.19667	-2.19562
ENSG00000255166	-1.79264	-2.06538	-2.06225	-2.07907	-2.05588	-2.05535	-2.05303	-2.05825	-2.01433	-2.08419	-2.07967	-2.07559	-2.05689	-1.93235	-2.0874	-2.07059	-2.07166	-2.07788	-2.0928	-2.06492	-2.06924	-2.07316	-2.07632	-2.09005	-2.05227	-2.06499	-2.05985	-2.06001	-2.05946	-1.9298	-2.0634	-2.07364	-2.05868	-2.07758	-2.07938	-2.08928	-2.09486	-2.09105	-2.08382	-2.08168	-2.0917	-1.92769	-2.08444	-2.08701	-2.08061	-2.07372	-2.05881	-2.07853	-2.08007	-2.06975	-2.08172	-2.07584	-2.06065	-2.09	-2.08267	-2.07809	-2.066	-2.07643	-2.05481	-2.07022	-2.05906	-2.08041	-2.08052	-2.0772	-2.08044	-2.08286	-2.08285	-2.01064	-2.10011	-2.08732	-2.09855	-2.07704	-2.08794	-2.08636	-2.0858	-2.10376	-2.09008	-2.0876	-2.08029	-2.08072	-2.08197	-2.08031	-2.0666	-2.06969	-2.08143	-2.08453	-2.06547	-2.07819	-2.08932	-2.00734	-2.09221	-2.07249	-2.07081
ENSG00000253312	-2.4418	-2.43996	-2.43953	-2.44183	-2.43866	-2.43859	-2.43827	-2.43898	-2.44276	-2.44253	-2.44191	-2.44135	-2.4388	-2.44134	-2.44297	-2.44067	-2.44082	-2.44167	-2.44371	-2.4399	-2.44049	-2.44102	-2.44146	-2.44333	-2.43817	-2.43991	-2.4392	-2.43923	-2.43915	-2.44099	-2.43969	-2.44109	-2.43904	-2.44163	-2.44187	-2.44323	-2.44399	-2.44347	-2.44248	-2.44219	-2.44356	-2.4407	-2.44256	-2.44292	-2.44204	-2.4411	-2.42928	-2.44176	-2.44197	-2.44056	-2.44219	-2.44139	-2.43931	-2.44333	-2.44232	-2.4417	-2.44004	-2.44147	-2.43851	-2.44062	-2.4391	-2.44201	-2.44203	-2.44158	-2.44202	-2.44235	-2.44235	-2.44226	-2.44471	-2.44296	-2.44449	-2.44155	-2.44304	-2.44283	-2.44275	-2.44601	-2.44334	-2.443	-2.442	-2.44206	-2.44223	-2.442	-2.44013	-2.44055	-2.44215	-2.44258	-2.43997	-2.44171	-2.44323	-2.44181	-2.44363	-2.44093	-2.4407
ENSG00000253186	-2.25865	-2.21082	-2.24931	-2.25877	-2.24573	-2.24543	-2.24412	-2.24706	-2.1821	-2.26166	-2.25911	-2.25682	-2.2463	-2.21649	-2.26346	-2.25401	-2.25461	-2.2581	-2.2665	-2.25081	-2.25325	-2.25545	-2.25723	-2.26495	-2.2437	-2.25085	-2.24797	-2.24806	-2.24774	-2.25531	-2.24996	-2.25572	-2.2473	-2.25794	-2.25895	-2.26452	-2.26766	-2.26552	-2.26145	-2.26025	-2.26588	-2.21387	-2.26179	-2.26324	-2.25964	-2.25577	-2.24738	-2.25847	-2.25934	-2.25353	-2.26026	-2.25696	-2.24841	-2.26493	-2.2608	-2.25823	-2.25142	-2.25729	-2.24513	-2.2538	-2.24752	-2.25953	-2.25959	-2.25773	-2.25955	-2.26091	-2.2609	-2.26053	-2.27062	-2.26342	-2.26974	-2.25763	-2.26377	-2.26288	-2.22231	-2.27482	-2.26497	-2.26357	-2.25946	-2.25971	-2.26041	-2.25947	-2.25176	-2.2535	-2.26011	-2.26185	-2.25112	-2.25828	-2.26454	-2.25867	-2.26617	-2.21482	-2.25413
ENSG00000253606	0.109148	0.813072	-0.473067	-0.252998	-0.0950696	-0.0910666	-0.427349	-0.453218	-0.29216	-0.282776	-0.256617	0.962454	-0.102673	-0.0229445	-0.511737	-0.488619	0.0135995	-0.245809	-0.328352	-0.479596	-0.486524	-0.492512	-0.497121	-0.314386	-0.0691374	-0.479709	-0.461184	-0.461977	-0.459229	-0.492125	-0.47709	-0.493221	-0.455346	-0.498903	-0.501405	-0.513984	-0.520218	-0.158404	-0.507285	-0.504501	-0.32282	0.204285	-0.103943	0.0198851	-0.262185	-0.493335	-0.456014	-0.500236	-0.258972	0.0325315	-0.504543	-0.233245	-0.130429	-0.514823	-0.505796	-0.247126	-0.481351	-0.236913	-0.0869553	0.0278925	-0.457267	-0.260997	-0.502953	-0.241686	-0.502846	-0.0903015	-0.506026	-0.271367	-0.362717	-0.299981	-0.214692	-0.240659	-0.303327	-0.2948	-0.115525	-0.401758	-0.514914	-0.51198	-0.502641	-0.262841	-0.504879	0.0925352	-0.482325	-0.193566	-0.266999	0.393434	0.70024	-0.499753	-0.310596	0.108568	-0.167469	-0.491496	-0.200993
ENSG00000234713	-1.50551	-1.60717	-1.72692	-1.75635	-1.71577	-1.71484	-1.71077	-1.71991	-1.76827	-1.6401	-1.75741	-1.75026	-1.71753	-1.75002	-1.77093	-1.74152	-1.74339	-1.37861	-1.78038	-1.73159	-1.73916	-1.6208	-1.75154	-1.77556	-1.70945	-1.73171	-1.72272	-1.723	-1.72203	-1.49513	-1.72893	-1.74685	-1.72066	-1.75374	-1.7569	-1.77423	-1.78399	-1.65211	-1.76467	-1.76093	-1.77845	-1.36622	-1.76574	-1.77025	-1.75905	-1.74699	-1.7209	-1.75542	-1.7581	-1.74005	-1.76098	-1.7507	-1.59889	-1.77549	-1.76265	-1.75464	-1.73347	-1.75173	-1.71389	-1.74086	-1.72134	-1.7587	-1.7589	-1.75308	-1.75876	-1.63776	-1.76296	-1.76181	-1.78607	-1.77079	-1.78573	-1.62757	-1.77188	-1.76912	-1.76813	-1.78751	-1.77563	-1.77128	-1.63328	-1.75925	-1.38577	-1.75852	-1.73453	-1.73994	-1.76049	-1.76591	-1.60733	-1.62959	-1.77429	-1.75604	-1.65417	-1.74483	-1.7419
ENSG00000253707	-2.31908	-2.31436	-2.31326	-2.31916	-2.31102	-2.31084	-2.31002	-2.31185	-2.32156	-2.32096	-2.31938	-2.31794	-2.31138	-2.3179	-2.32209	-2.31619	-2.31656	-2.31875	-2.32399	-2.3142	-2.31572	-2.31709	-2.3182	-2.32302	-2.30975	-2.31422	-2.31242	-2.31247	-2.31228	-2.317	-2.31366	-2.31726	-2.312	-2.31864	-2.31928	-2.32275	-2.32471	-2.29825	-2.32083	-2.32008	-2.3236	-2.31626	-2.32105	-2.32195	-2.31971	-2.29216	-2.31205	-2.31898	-2.31952	-2.31589	-2.32009	-2.31803	-2.3127	-2.32301	-2.32043	-2.31882	-2.31457	-2.31824	-2.31065	-2.31606	-2.31214	-2.31964	-2.31968	-2.31851	-2.31965	-2.3205	-2.32049	-2.32026	-2.32656	-2.29694	-2.32601	-2.31845	-2.32228	-2.32173	-2.32153	-2.32963	-2.29791	-2.32216	-2.3196	-2.31975	-2.32018	-2.3196	-2.31479	-2.31587	-2.32	-2.32108	-2.31439	-2.31886	-2.32276	-2.3191	-2.32378	-2.29173	-2.31627
ENSG00000188877	-0.82452	-0.910512	-1.31363	-1.36205	-1.08922	-1.29375	-1.28705	-1.30209	-1.38015	-1.37681	-1.36379	-1.35203	-1.29818	-0.946529	-1.38092	-1.33765	-0.928615	-1.35862	-1.38348	-1.32131	-1.33376	-1.34505	-0.798249	-1.38221	-1.28488	-1.32151	-1.10067	-0.895072	-1.30559	-1.13825	-1.31694	-1.34643	-1.30333	-1.35777	-1.36296	-1.38184	-1.38439	-1.38268	-1.37574	-0.853352	-1.38298	-1.33823	-1.37751	-1.38072	-1.3665	-1.14059	-1.30372	-1.36052	-1.36493	-1.12917	-1.16766	-1.35275	-1.309	-1.38219	-1.37243	-1.35925	-1.32441	-1.35445	-0.880079	-1.33656	-1.30445	-1.36592	-1.36625	-1.35668	-1.36602	-1.37297	-1.37293	-1.37104	-1.24486	-1.38088	-1.38593	-1.15014	-1.38119	-1.3804	-1.38011	-1.3899	-1.38222	-1.19488	-1.36558	-1.16283	-1.16889	-0.50324	-1.12009	-1.129	-1.36887	-1.181	-1.11683	-1.35952	-1.20238	-1.36154	-1.38321	-1.3431	-1.33828
ENSG00000238509	-2.44153	-2.4408	-2.44063	-2.44154	-2.44029	-2.44026	-2.44013	-2.44041	-2.44191	-2.44182	-2.44157	-2.44135	-2.44034	-2.44134	-2.44199	-2.44108	-2.44114	-2.44148	-2.44228	-2.44077	-2.44101	-2.44122	-2.44139	-2.44213	-2.44009	-2.44078	-2.4405	-2.44051	-2.44048	-2.44121	-2.44069	-2.44125	-2.44044	-2.44146	-2.44156	-2.44209	-2.4424	-2.44219	-2.4418	-2.44168	-2.44222	-2.44109	-2.44183	-2.44197	-2.44162	-2.44125	-2.44044	-2.44151	-2.44159	-2.44104	-2.44168	-2.44137	-2.44054	-2.44213	-2.44174	-2.44149	-2.44083	-2.4414	-2.44023	-2.44106	-2.44046	-2.44161	-2.44162	-2.44144	-2.44161	-2.44175	-2.44174	-2.44171	-2.44268	-2.44199	-2.44259	-2.44143	-2.44202	-2.44194	-2.4419	-2.4432	-2.44214	-2.442	-2.44161	-2.44163	-2.4417	-2.44161	-2.44087	-2.44103	-2.44167	-2.44184	-2.4408	-2.44149	-2.4421	-2.44153	-2.43838	-2.44118	-2.44109
ENSG00000255497	-2.16839	-2.15765	-2.15516	-2.16857	-2.09303	-2.14966	-2.1478	-2.15197	-2.11695	-2.1156	-2.16905	-2.16579	-2.15088	-2.16569	-2.17521	-2.16181	-2.16267	-2.16762	-2.17952	-2.15729	-2.16074	-2.10681	-2.16638	-2.17732	-2.1472	-2.15734	-2.15325	-2.15338	-2.15294	-2.16366	-2.15608	-2.16424	-2.15231	-2.16738	-2.16882	-2.17672	-2.18117	-2.17813	-2.17236	-2.17066	-2.17864	-2.16197	-2.17285	-2.1749	-2.1698	-2.16431	-2.15242	-2.16815	-2.16937	-2.16114	-2.17068	-2.166	-2.15388	-2.17729	-2.17144	-2.16779	-2.15815	-2.10941	-2.14923	-2.16151	-2.15262	-2.16964	-2.16973	-2.16708	-2.16967	-2.17159	-2.17158	-2.17106	-2.18535	-2.1181	-2.18411	-2.16695	-2.17565	-2.17439	-2.17394	-2.18978	-2.17735	-2.17537	-2.16955	-2.16989	-2.17088	-2.11251	-2.15863	-2.10404	-2.17046	-2.17293	-2.15773	-2.16787	-2.17674	-2.16843	-2.122	-2.16332	-2.10493
ENSG00000280822	-2.34997	-2.3457	-2.34471	-2.35004	-2.34269	-2.34252	-2.34178	-2.34344	-2.3522	-2.35166	-2.35023	-2.34894	-2.34301	-2.34889	-2.35268	-2.34735	-2.32501	-2.34966	-2.35439	-2.34555	-2.34692	-2.34817	-2.34917	-2.35352	-2.34154	-2.34558	-2.34395	-2.344	-2.34382	-2.34809	-2.34507	-2.34832	-2.34358	-2.34957	-2.35014	-2.35328	-2.35505	-2.35384	-2.35155	-2.35087	-2.35404	-2.32474	-2.35174	-2.35256	-2.35053	-2.34834	-2.34362	-2.34987	-2.35036	-2.34709	-2.35088	-2.34902	-2.3442	-2.35351	-2.35118	-2.34973	-2.3459	-2.3492	-2.34235	-2.34723	-2.3437	-2.35046	-2.3505	-2.34945	-2.35048	-2.35124	-2.35124	-2.35103	-2.35671	-2.35265	-2.35621	-2.34939	-2.35285	-2.35235	-2.30681	-2.35971	-2.35353	-2.35274	-2.35043	-2.35056	-2.35096	-2.35043	-2.34609	-2.34707	-2.35079	-2.35177	-2.34573	-2.34976	-2.35329	-2.34998	-2.3542	-2.34795	-2.34742
ENSG00000254342	-1.93313	-1.81743	-1.91055	-1.93343	-1.90188	-1.80379	-1.898	-1.9051	-1.94271	-1.94041	-1.93426	-1.9287	-1.80588	-1.92852	-1.94477	-1.92191	-1.82599	-1.93182	-1.95212	-1.91418	-1.92007	-1.9254	-1.9297	-1.94838	-1.89697	-1.91428	-1.90729	-1.90751	-1.90675	-1.92505	-1.91212	-1.92605	-1.90569	-1.93141	-1.93387	-1.94734	-1.85756	-1.94975	-1.93991	-1.83962	-1.95062	-1.82481	-1.94074	-1.94424	-1.93554	-1.92616	-1.90587	-1.93271	-1.9348	-1.92076	-1.93704	-1.92904	-1.90837	-1.94832	-1.93834	-1.93211	-1.91565	-1.92985	-1.90042	-1.82402	-1.90621	-1.93526	-1.93542	-1.9309	-1.93531	-1.93859	-1.93858	-1.93768	-1.86792	-1.94467	-1.95995	-1.93067	-1.94552	-1.94337	-1.9426	-1.96297	-1.94843	-1.84767	-1.83773	-1.83832	-1.93739	-1.83775	-1.91647	-1.92068	-1.93666	-1.8435	-1.91493	-1.64012	-1.85001	-1.93319	-1.95132	-1.92448	-1.9222
ENSG00000201329	-2.16793	-2.10386	-2.15543	-2.1681	-2.15062	-2.15023	-2.14847	-2.15241	-2.17324	-2.17196	-2.16856	-2.16548	-2.15139	-2.11145	-2.17438	-2.16172	-2.16252	-2.1672	-2.17845	-2.15744	-2.1607	-2.16365	-2.16603	-2.06853	-2.14791	-2.15749	-2.15362	-2.15374	-2.15332	-2.16346	-2.1563	-2.16401	-2.15273	-2.16698	-2.16834	-2.1758	-2.18	-2.17713	-2.17168	-2.17007	-2.17762	-2.16187	-2.17215	-2.17409	-2.16926	-2.16407	-2.15284	-2.1677	-2.16885	-2.16108	-2.1701	-2.16567	-2.15422	-2.17634	-2.17081	-2.16737	-2.15825	-2.11219	-2.14982	-2.10751	-2.15303	-2.16911	-2.1692	-2.1667	-2.16914	-2.17096	-2.17095	-2.11653	-2.18396	-2.17432	-2.18278	-2.16657	-2.17479	-2.1736	-2.17317	-2.1881	-2.1764	-2.17453	-2.16902	-2.16935	-2.17029	-2.11511	-2.1587	-2.16104	-2.16988	-2.17222	-2.15785	-2.16744	-2.1219	-2.16797	-2.178	-2.10922	-2.16188
ENSG00000281402	-1.90366	-1.88364	-1.879	-1.69119	-1.86952	-1.86873	-1.86527	-1.87304	-1.91414	-1.91162	-1.9049	-1.89883	-1.87102	-1.89863	-1.91639	-1.8914	-1.89299	-1.90223	-1.92442	-1.88296	-1.88939	-1.89523	-1.89992	-1.81393	-1.86415	-1.88307	-1.87543	-1.87567	-1.87484	-1.78844	-1.88071	-1.89593	-1.87368	-1.90179	-1.90447	-1.9192	-1.92749	-1.92183	-1.91107	-1.90789	-1.92278	-1.7853	-1.91199	-1.80941	-1.9063	-1.89605	-1.87388	-1.90321	-1.90549	-1.78375	-1.90794	-1.8992	-1.87661	-1.92027	-1.90936	-1.90255	-1.88456	-1.90008	-1.54871	-1.89084	-1.87426	-1.906	-1.90617	-1.90123	-1.90605	-1.90964	-1.90962	-1.80224	-1.93396	-1.91627	-1.93298	-1.90098	-1.9172	-1.91485	-1.91401	-1.93537	-1.92038	-1.81029	-1.90583	-1.90647	-1.80191	-1.58663	-1.88546	-1.89006	-1.90752	-1.80573	-1.88378	-1.90269	-1.81284	-1.90374	-1.92355	-1.89422	-1.78532
ENSG00000250637	-1.49365	-1.61057	-1.60428	-1.63812	-1.59145	-1.44638	-1.58571	-1.59622	-1.65184	-1.64844	-1.49533	-1.63112	-1.59349	-1.63085	-1.65489	-1.62107	-1.62322	-1.34771	-1.66511	-1.60965	-1.61835	-1.19421	-1.6326	-1.66023	-1.58419	-1.60979	-1.59946	-1.59978	-1.59866	-1.04968	-1.6066	-1.62721	-1.59708	-1.63513	-1.63876	-1.65869	-1.6656	-1.66225	-1.6477	-1.64339	-1.66354	-1.62148	-1.50492	-1.65411	-1.64124	-1.62736	-1.59736	-1.63705	-1.64014	-1.61938	-1.64346	-1.63163	-1.60105	-1.66014	-1.64538	-1.63617	-1.61182	-1.63281	-1.44529	-1.4763	-1.59787	-1.64083	-1.64106	-1.63437	-1.6409	-1.64575	-1.64573	-1.64441	-1.66675	-1.51072	-1.66642	-1.63404	-1.65599	-1.65281	-1.65167	-1.57636	-1.6603	-1.6553	-1.49658	-1.64146	-1.64397	-1.3526	-1.32501	-1.61926	-1.49888	-1.50512	-1.61075	-1.63636	-1.38892	-1.63777	-1.29937	-1.62488	-1.62151
ENSG00000254069	-1.38671	-1.7321	-1.72674	-1.75561	-1.7158	-1.71489	-1.7109	-1.71986	-1.52163	-1.51873	-1.75665	-1.74963	-1.71753	-1.62657	-1.76991	-1.74106	-1.7429	-1.75356	-1.77918	-1.73132	-1.73874	-1.74548	-1.75089	-1.65162	-1.7096	-1.73144	-1.72262	-1.7229	-1.72195	-1.25369	-1.72872	-1.74629	-1.7206	-1.75305	-1.75615	-1.77315	-1.78273	-1.77618	-1.76377	-1.7601	-1.77729	-1.61857	-1.64199	-1.76924	-1.75826	-1.74643	-1.72083	-1.75469	-1.63449	-1.61678	-1.76015	-1.75007	-1.72398	-1.77438	-1.76179	-1.75394	-1.73317	-1.75108	-1.71396	-1.61758	-1.59843	-1.75791	-1.75811	-1.62957	-1.75797	-1.76212	-1.7621	-1.76097	-1.78474	-1.76977	-1.78439	-1.75212	-1.77085	-1.76813	-1.76716	-1.78614	-1.77452	-1.77025	-1.75771	-1.75845	-1.76059	-1.51207	-1.7342	-1.73952	-1.75967	-1.64216	-1.73226	-1.7541	-1.77321	-1.7553	-1.77817	-1.62147	-1.74144
ENSG00000253319	-2.18418	-2.21992	-2.218	-2.22835	-2.21408	-2.21375	-2.21232	-2.21554	-2.23254	-2.2315	-2.22872	-2.22621	-2.2147	-2.22612	-2.23347	-2.22313	-2.22379	-2.22762	-2.2368	-2.21964	-2.2223	-2.22472	-2.22666	-2.2351	-2.21186	-2.21969	-2.21653	-2.21662	-2.21628	-2.22456	-2.21871	-2.22501	-2.2158	-2.22743	-2.22854	-2.23463	-2.23807	-2.23572	-2.23127	-2.22996	-2.23612	-2.22326	-2.23165	-2.23323	-2.2293	-2.22506	-2.21588	-2.22802	-2.18494	-2.22262	-2.22998	-2.22636	-2.21701	-2.23508	-2.23056	-2.22775	-2.2203	-2.1827	-2.21342	-2.2229	-2.21604	-2.22917	-2.22924	-2.2272	-2.2292	-2.23068	-2.23067	-2.23027	-2.2413	-2.23343	-2.24034	-2.2271	-2.23381	-2.23284	-2.23249	-2.24548	-2.23513	-2.2336	-2.2291	-2.22937	-2.23013	-2.09704	-2.22068	-2.17856	-2.2298	-2.23171	-2.21998	-2.22781	-2.23466	-2.18421	-2.23643	-2.2243	-2.22327
ENSG00000253418	-1.6704	-1.74942	-1.93983	-1.96271	-1.93116	-1.93044	-1.92728	-1.93438	-1.97197	-1.96968	-1.96353	-1.95797	-1.93254	-1.95779	-1.97404	-1.95118	-1.95263	-1.86376	-1.98139	-1.94346	-1.94934	-1.95468	-1.95897	-1.97764	-1.92625	-1.94355	-1.93657	-1.93679	-1.93603	-1.85699	-1.9414	-1.95533	-1.93497	-1.96068	-1.96314	-1.9766	-1.98419	-1.97901	-1.96917	-1.96627	-1.97989	-1.95145	-1.97001	-1.97351	-1.96481	-1.95543	-1.93515	-1.96198	-1.96407	-1.95004	-1.96631	-1.95831	-1.84032	-1.97758	-1.96761	-1.86405	-1.94493	-1.95912	-1.92971	-1.85334	-1.83816	-1.96453	-1.96469	-1.96017	-1.96458	-1.96786	-1.96785	-1.96695	-1.99134	-1.97393	-1.98921	-1.95994	-1.87745	-1.97263	-1.87453	-1.99318	-1.97769	-1.87698	-1.96437	-1.96496	-1.96665	-1.96439	-1.94574	-1.94996	-1.96593	-1.97014	-1.94421	-1.96151	-1.87932	-1.96246	-1.98058	-1.85642	-1.85415
ENSG00000254145	-2.35055	-2.34491	-2.3436	-2.35064	-2.28101	-2.34071	-2.33974	-2.34192	-2.3535	-2.35279	-2.3509	-2.34919	-2.34136	-2.34913	-2.35413	-2.3471	-2.34754	-2.35014	-2.35639	-2.34472	-2.34653	-2.34817	-2.34949	-2.32528	-2.33942	-2.34475	-2.3426	-2.34266	-2.34243	-2.34806	-2.34408	-2.34837	-2.3421	-2.35002	-2.35078	-2.35492	-2.35726	-2.35566	-2.35263	-2.35174	-2.35593	-2.34718	-2.35289	-2.35397	-2.35129	-2.3484	-2.34216	-2.35042	-2.35106	-2.34674	-2.35175	-2.34929	-2.34293	-2.35522	-2.35215	-2.35024	-2.34517	-2.34954	-2.34048	-2.34694	-2.34227	-2.35121	-2.35125	-2.34986	-2.35122	-2.35223	-2.35223	-2.35195	-2.35946	-2.3541	-2.3588	-2.34979	-2.35436	-2.3537	-2.35346	-2.36346	-2.35526	-2.35422	-2.32119	-2.35134	-2.35186	-2.35116	-2.34542	-2.34672	-2.35163	-2.35293	-2.34495	-2.35028	-2.35494	-2.35057	-2.35615	-2.34789	-2.34719
ENSG00000253748	-1.63178	-1.14148	-1.59613	-1.63226	-1.58243	-1.58129	-1.57629	-1.58752	-1.64691	-1.64328	-1.63357	-1.62479	-1.43081	-0.89468	-1.65017	-1.61406	-1.61635	-1.47592	-1.66066	-1.60186	-1.61115	-1.46579	-1.62637	-1.65587	-1.57467	-1.60201	-1.59097	-1.59132	-1.59012	-1.00388	-1.5986	-1.62061	-1.58844	-1.62907	-1.63295	-1.65423	-1.66122	-1.65803	-1.64249	-1.63789	-1.65941	-1.30691	-1.6438	-1.64934	-1.63559	-1.62077	-1.58873	-1.63112	-1.63442	-1.61225	-1.63796	-1.62533	-1.59267	-1.50501	-1.64001	-1.63017	-1.60417	-1.62659	-1.58013	-1.45946	-1.58927	-1.63515	-1.6354	-1.62826	-1.63523	-1.64041	-1.64039	-1.63897	-1.66253	-1.65	-1.66216	-1.6279	-1.65134	-1.64795	-1.64673	-1.66457	-1.65594	-1.6506	-1.6349	-1.63583	-1.6385	-1.48115	-1.60547	-1.61212	-1.63735	-1.21367	-1.60304	-1.63038	-1.6543	-1.04324	-1.66049	-1.31055	-1.61453
ENSG00000253195	-1.66767	-1.50019	-1.63499	-1.66812	-1.62243	-1.62139	-1.61681	-1.6271	-1.54058	-1.67821	-1.66931	-1.66126	-1.62442	-1.52004	-1.68453	-1.65143	-1.65353	-1.66577	-1.69517	-1.64025	-1.64876	-1.65649	-1.66271	-1.68975	-1.33341	-1.64038	-1.63027	-1.63058	-1.62949	-1.65598	-1.63726	-1.65743	-1.34603	-1.66519	-1.66874	-1.68825	-1.69606	-1.5534	-1.67749	-1.67327	-1.693	-1.65182	-1.67869	-1.68376	-1.67116	-1.65758	-1.62821	-1.66707	-1.67009	-1.64977	-1.67334	-1.66176	-1.63183	-1.68966	-1.67521	-1.6662	-1.64237	-1.66292	-1.62033	-1.50972	-1.48775	-1.67076	-1.67099	-1.66444	-1.67083	-1.67559	-1.67556	-1.53331	-1.69717	-1.68437	-1.57756	-1.66411	-1.6856	-1.40378	-1.18281	-1.69888	-1.55003	-1.68493	-1.67053	-1.67138	-1.53288	-1.5296	-1.64355	-1.64965	-1.67278	-1.53793	-1.64133	-1.52543	-1.422	-1.66777	-1.43901	-1.51419	-1.65186
ENSG00000253845	-2.1153	-2.15785	-2.15556	-2.16787	-2.15089	-2.1505	-2.1488	-2.15262	-2.17286	-2.17163	-2.16832	-2.16532	-2.15163	-2.16523	-2.17397	-2.16167	-2.16245	-2.167	-2.17793	-2.15751	-2.16068	-2.16355	-2.16586	-2.17591	-2.14825	-2.15756	-2.1538	-2.15392	-2.15351	-2.16336	-2.1564	-2.1639	-2.15294	-2.16678	-2.1681	-2.17536	-2.17944	-2.17665	-2.17136	-2.16979	-2.17712	-2.16181	-2.1718	-2.17369	-2.169	-2.16396	-2.15304	-2.16748	-2.1162	-2.16105	-2.16981	-2.16551	-2.15438	-2.17588	-2.17051	-2.16716	-2.1583	-2.16594	-2.15011	-2.16139	-2.15322	-2.16886	-2.16894	-2.16651	-2.06407	-2.17065	-2.17064	-2.17016	-2.18329	-2.17392	-2.18214	-2.16638	-2.17437	-2.17322	-2.1728	-2.18729	-2.17594	-2.17412	-2.16877	-2.16909	-2.17	-2.11638	-2.15874	-2.16101	-2.16961	-2.17188	-2.0531	-2.16723	-2.12298	-2.16774	-2.07269	-2.16305	-2.16183
ENSG00000253198	-2.25846	-2.25119	-2.24951	-2.25859	-2.24606	-2.24578	-2.24452	-2.24734	-2.26227	-2.26136	-2.25891	-2.25671	-2.24661	-2.25663	-2.26309	-2.25401	-2.25459	-2.25794	-2.266	-2.25095	-2.25328	-2.2554	-2.2571	-2.22587	-2.24411	-2.25098	-2.24821	-2.2483	-2.248	-2.25526	-2.25013	-2.25566	-2.24757	-2.25778	-2.25876	-2.26411	-2.26712	-2.26506	-2.26116	-2.26	-2.26541	-2.21547	-2.26149	-2.26288	-2.25942	-2.2557	-2.24765	-2.2583	-2.25913	-2.21491	-2.26002	-2.25684	-2.24864	-2.2645	-2.26053	-2.25806	-2.25153	-2.25716	-2.24548	-2.21516	-2.24778	-2.25931	-2.25937	-2.25758	-2.25933	-2.26063	-2.26063	-2.26027	-2.26996	-2.26304	-2.26911	-2.25749	-2.26338	-2.22388	-2.26222	-2.27398	-2.26454	-2.2632	-2.25925	-2.22083	-2.26015	-2.25926	-2.25185	-2.25352	-2.25987	-2.22289	-2.25124	-2.25811	-2.26412	-2.25849	-2.26569	-2.25503	-2.25413
ENSG00000276685	-2.44168	-2.44036	-2.44005	-2.4417	-2.43942	-2.43937	-2.43914	-2.43966	-2.44237	-2.4422	-2.44176	-2.44136	-2.43952	-2.44134	-2.44252	-2.44087	-2.44097	-2.44158	-2.44305	-2.44031	-2.44074	-2.44112	-2.44143	-2.44278	-2.43907	-2.44032	-2.43981	-2.43983	-2.43978	-2.4411	-2.44016	-2.44117	-2.4397	-2.44155	-2.44173	-2.4427	-2.44325	-2.44288	-2.44217	-2.44196	-2.44294	-2.43387	-2.44223	-2.44248	-2.44185	-2.44117	-2.43971	-2.44165	-2.4418	-2.44079	-2.44196	-2.44138	-2.43989	-2.44277	-2.44205	-2.4416	-2.44042	-2.44144	-2.43932	-2.44083	-2.43974	-2.44183	-2.44184	-2.44152	-2.44183	-2.44207	-2.44207	-2.44201	-2.44376	-2.44251	-2.44361	-2.4415	-2.44257	-2.44242	-2.44236	-2.4447	-2.44278	-2.44254	-2.44182	-2.44186	-2.44198	-2.44182	-2.44048	-2.44078	-2.44193	-2.44224	-2.44037	-2.44161	-2.44271	-2.44168	-2.44299	-2.44105	-2.44089
ENSG00000253425	-1.49754	-1.46413	-1.45638	-1.4981	-1.44056	-1.43925	-1.43348	-1.44644	-1.51501	-1.33327	-1.49961	-1.31191	-1.26551	-1.13402	-1.51878	-1.47708	-1.47973	-1.14004	-1.52372	-1.463	-1.47373	-1.48346	-1.49129	-1.21871	-1.43161	-1.46317	-1.45043	-1.45083	-1.44945	-1.1277	-1.45923	-1.48464	-1.44751	-1.49441	-1.49889	-1.52245	-1.52443	-1.5231	-1.50991	-1.5046	-1.36419	-1.47758	-1.51143	-1.51781	-1.50194	-1.48483	-1.44784	-1.49678	-1.50059	-1.47499	-1.50468	-1.49009	-1.45239	-1.52272	-1.50704	-1.49569	-1.46567	-1.49156	-0.550127	-1.29859	-1.44847	-1.50144	-1.50172	-1.49348	-1.50152	-1.50751	-1.50748	-1.16363	-1.52609	-1.51858	-1.52562	-1.49306	-1.34921	-1.51621	-1.34021	-1.42337	-1.35787	-1.51928	-1.50115	-1.50222	-1.50531	-1.32363	-1.46716	-0.764621	-1.50398	-1.33476	-1.46436	-1.49592	-1.52246	-1.49767	-1.36617	-0.949107	-1.47762
ENSG00000248498	-0.124317	-0.389656	-0.671816	-0.710584	-0.644242	-0.0514161	-0.631901	-0.654487	-0.341205	-0.715868	-0.711231	-0.706753	-0.339133	-0.452542	-0.718955	-0.700914	0.105171	0.0234224	-0.723783	-0.386637	-0.699266	-0.0603403	-0.457634	-0.530661	-0.628634	-0.683646	-0.661441	-0.662133	-0.350257	0.088456	-0.676788	-0.704526	-0.656344	-0.464901	-0.710924	-0.720694	-0.725506	-0.722272	-0.715501	-0.713336	-0.538502	-0.701157	-0.716108	-0.71859	-0.297599	-0.236372	-0.656928	-0.710012	-0.711651	-0.699891	-0.713369	-0.707036	-0.357759	-0.12286	-0.714343	-0.467836	-0.688003	-0.707698	-0.330138	-0.700457	-0.658022	-0.712011	-0.71213	-0.462734	-0.712048	-0.714534	-0.714522	0.360693	-0.575476	-0.718882	-0.568997	-0.708372	-0.719464	-0.345056	-0.340542	-0.320942	-0.530835	-0.719143	-0.480184	-0.71234	-0.71363	0.109344	-0.690608	-0.699819	-0.486451	0.0518687	-0.157054	-0.468373	-0.368145	-0.282741	-0.147515	-0.703173	-0.701178
ENSG00000254070	-2.3503	-2.34525	-2.34408	-2.35038	-2.34169	-2.31467	-2.34062	-2.34258	-2.35294	-2.3523	-2.35061	-2.34908	-2.34207	-2.34903	-2.35351	-2.34721	-2.34761	-2.34994	-2.35553	-2.34508	-2.3467	-2.34817	-2.34935	-2.3545	-2.34034	-2.3451	-2.34318	-2.34324	-2.34303	-2.34807	-2.34451	-2.34835	-2.34274	-2.34983	-2.3505	-2.35421	-2.3563	-2.35488	-2.35217	-2.35136	-2.35512	-2.32046	-2.3524	-2.35336	-2.35096	-2.34838	-2.34279	-2.35018	-2.35076	-2.34689	-2.35138	-2.34917	-2.34348	-2.35448	-2.35173	-2.35002	-2.34548	-2.34939	-2.34129	-2.34707	-2.34288	-2.35089	-2.35093	-2.34968	-2.3509	-2.3518	-2.32498	-2.35155	-2.35827	-2.35348	-2.35769	-2.34962	-2.35371	-2.35312	-2.32608	-2.36184	-2.35451	-2.35358	-2.35084	-2.351	-2.35147	-2.35085	-2.34571	-2.34687	-2.35127	-2.35243	-2.34528	-2.35005	-2.35423	-2.35032	-2.35531	-2.34792	-2.34729
ENSG00000251470	-2.11806	-2.15798	-2.15583	-2.16739	-2.15145	-2.15109	-2.14949	-2.15308	-2.17207	-2.17091	-2.1678	-2.165	-2.15215	-2.1649	-2.17311	-2.16157	-2.1623	-2.16657	-2.17682	-2.15767	-2.16064	-2.11416	-2.1655	-2.02743	-2.14897	-2.15771	-2.15419	-2.1543	-2.15391	-2.16315	-2.15662	-2.16366	-2.15338	-2.16637	-2.16761	-2.17441	-2.17824	-2.17562	-2.17066	-2.16919	-2.17607	-2.1617	-2.17108	-2.17285	-2.16845	-2.16371	-2.15347	-2.16702	-2.11891	-2.16099	-2.16921	-2.16517	-2.15473	-2.1749	-2.16986	-2.16672	-2.15841	-2.16557	-2.15072	-2.16131	-2.15364	-2.16831	-2.16839	-2.16611	-2.16833	-2.12082	-2.16998	-2.16953	-2.18185	-2.17306	-2.18078	-2.16599	-2.17349	-2.1724	-2.17201	-2.18557	-2.17496	-2.17325	-2.16823	-2.16853	-2.16938	-2.16824	-2.15882	-2.16095	-2.16901	-2.17114	-2.15804	-2.16678	-2.12526	-2.1181	-2.17642	-2.16287	-2.11255
ENSG00000228984	-1.45756	-1.42701	-1.41992	-1.45808	-1.40545	-1.40425	-1.39898	-1.41083	-1.31512	-1.46971	-1.45945	-1.45018	-1.24536	-1.44988	-1.47699	-1.43885	-1.1165	-1.1306	-1.47931	-1.42597	-1.2734	-1.2823	-1.45185	-1.33074	-1.39726	-1.42613	-1.41448	-1.41484	-1.41358	-1.28171	-1.42253	-1.44577	-1.4118	-1.4547	-1.4588	-1.47828	-1.34742	-1.47881	-1.46887	-1.46402	-1.2143	-1.11453	-1.47026	-1.31946	-1.2992	-1.28355	-1.41211	-1.45687	-1.46035	-1.43694	-1.46409	-1.45075	-1.41627	-1.33059	-1.46626	-1.29348	-1.42841	-1.45209	-1.40302	-1.27561	-1.41268	-1.29874	-1.46139	-1.45385	-1.29882	-1.30429	-1.46666	-1.46516	-1.48122	-1.47681	-1.48084	-1.29108	-1.32299	-1.31699	-1.47336	-1.4833	-1.33087	-1.47744	-1.1406	-1.29945	-1.46467	-1.4609	-1.42978	-1.27442	-1.46345	-1.16932	-1.42721	-1.45608	-1.47829	-1.45768	-1.47914	-1.44314	-1.27696
ENSG00000250857	-2.2287	-2.21967	-2.21757	-2.22886	-2.21329	-2.21294	-2.21138	-2.21488	-2.23343	-2.2323	-2.22926	-2.22652	-2.21397	-2.22643	-2.23445	-2.22317	-2.22389	-2.18004	-2.23807	-2.21936	-2.22226	-2.2249	-2.22702	-2.23623	-2.21087	-2.21941	-2.21596	-2.21607	-2.2157	-2.22472	-2.21834	-2.22522	-2.21517	-2.22786	-2.22907	-2.23572	-2.23946	-2.2369	-2.23205	-2.23061	-2.23733	-2.22331	-2.23246	-2.23419	-2.22989	-2.17724	-2.21526	-2.2285	-2.22953	-2.22261	-2.23064	-2.22669	-2.12045	-2.2362	-2.23128	-2.2282	-2.22008	-2.22709	-2.21258	-2.22292	-2.21543	-2.22976	-2.22984	-2.22761	-2.22978	-2.2314	-2.23139	-2.18293	-2.24298	-2.13835	-2.24194	-2.22749	-2.23482	-2.23375	-2.23338	-2.24759	-2.23625	-2.23458	-2.22968	-2.22997	-2.23081	-2.22969	-2.22049	-2.22257	-2.23045	-2.23253	-2.21973	-2.22827	-2.23574	-2.18072	-2.23768	-2.22444	-2.22332
ENSG00000253314	0.282676	-0.0103676	-0.551192	-0.584061	-0.520926	-0.518416	-0.507381	-0.532171	-0.376329	-0.590356	-0.58483	-0.57951	-0.525721	0.795531	-0.594044	-0.572594	-0.292177	-0.330778	-0.25678	-0.563848	-0.570646	-0.57621	-0.580489	-0.0973679	-0.164102	-0.564178	-0.539805	-0.212652	-0.537931	-0.0853166	-0.55665	-0.576868	-0.202953	-0.328996	-0.584465	-0.596125	-0.144171	-0.598016	-0.589918	-0.353036	-0.598689	0.718976	-0.368454	-0.593607	-0.346877	-0.305258	-0.53485	-0.334701	-0.151603	-0.571383	-0.587376	-0.579846	-0.217191	-0.397936	-0.588537	-0.332073	-0.565837	-0.58063	0.323425	0.123299	-0.536051	-0.34571	-0.585901	-0.326724	-0.585802	-0.359682	-0.58875	-0.0151956	-0.445561	-0.38401	-0.605403	-0.581431	-0.594653	-0.0597369	-0.0538277	-0.483806	-0.596986	-0.215805	-0.345028	-0.58615	-0.354664	-0.345117	-0.25871	-0.279379	-0.351609	0.304521	-0.250999	-0.582933	-0.596163	-0.336804	-0.408971	0.0958497	-0.572906
ENSG00000253828	-0.592134	-0.707741	-0.95553	-1.00791	-0.932445	-0.93053	-0.922113	-0.941022	-1.01313	-1.01189	-1.0084	-1.00382	-0.936103	-0.26232	-1.01421	-0.985735	-0.529291	-0.584007	-0.84432	-0.965184	-0.980842	-0.745443	-1.00564	-0.832125	-0.919378	-0.965435	-0.946845	-0.688326	-0.945416	0.107704	-0.959693	-0.99677	-0.942577	-1.00669	-1.00817	-1.01551	-1.01911	-1.0167	-1.01161	-1.00999	-0.839494	-0.201451	-0.805585	-1.01394	-1.00915	-0.997049	-0.943066	-0.589576	-1.00872	-0.982685	-0.615893	-1.00472	-0.690614	-1.016	-1.01074	-0.772865	-0.969082	-1.00573	-0.928572	-0.193711	-0.943982	-1.00899	-1.00908	-1.00638	-0.785335	-1.01089	-1.01088	-0.619712	-0.874151	-1.01415	-0.868089	-1.00624	-0.822441	-0.814957	-1.01307	-1.02694	-1.01605	-0.526671	-1.00889	-1.00924	-1.01021	-0.784621	-0.971263	-0.982474	-0.790462	-0.166939	-0.70807	-0.586643	-0.828809	-1.00777	-0.841753	-0.536764	-0.986527
ENSG00000282321	-0.24221	0.106276	-0.478581	-0.511209	-0.444857	0.219319	-0.429764	-0.457387	-0.0973245	-0.275664	-0.512188	-0.505437	0.201458	0.335251	-0.523977	-0.496721	0.389299	-0.235976	-0.531444	-0.486233	-0.494277	-0.50127	-0.225755	-0.1337	-0.425768	-0.486365	-0.465893	-0.466739	-0.463805	0.921381	-0.483335	-0.5021	-0.459659	-0.508774	-0.511723	-0.526658	-0.534127	-0.529099	-0.518683	-0.515383	-0.52997	1.04475	-0.51961	-0.523416	-0.253527	-0.208261	-0.460372	-0.510344	-0.512824	-0.495202	-0.515433	-0.505862	-0.470081	-0.309563	-0.266366	-0.237386	-0.153621	-0.00839173	-0.439199	0.550414	-0.101343	-0.513371	-0.513552	-0.508148	-0.513426	-0.517207	-0.0697269	0.894513	-0.540539	-0.523864	-0.538693	-0.230466	-0.524761	-0.101625	0.0607863	-0.0758011	-0.310005	-0.524267	-0.513183	-0.513869	-0.0615902	0.268331	0.60909	-0.180282	0.11055	0.332621	-0.487271	0.736125	-0.127469	-0.510922	-0.321754	-0.500081	-0.188173
ENSG00000252594	2.14591	1.7305	1.56084	0.840914	2.23828	2.83441	1.92757	0.954445	1.26471	1.73176	0.837876	0.858699	2.21894	1.38933	0.80068	0.885141	1.43709	2.25465	1.0039	0.916378	1.98956	1.61283	0.854898	1.02654	1.69932	2.067	0.945156	1.31256	1.82339	2.05008	0.924912	1.41198	2.18491	1.36307	0.839319	0.792058	1.31682	1.82552	0.817524	0.827904	1.61147	1.2024	1.72775	2.22274	1.90923	1.41101	1.60781	2.60151	1.80054	1.46163	1.77283	1.38453	0.940608	1.63801	1.75693	2.06261	0.910365	1.14795	2.40337	2.6566	1.32261	1.11089	1.32743	1.84941	1.11058	1.75381	2.15461	2.32275	0.947026	0.801041	1.78	2.18152	1.04428	1.42681	2.0117	1.78844	1.21751	1.2452	1.79674	1.90723	1.76859	1.33002	1.50282	2.80571	1.64558	1.72614	0.913312	2.40757	1.52674	2.23405	1.35028	1.18581	2.48792
ENSG00000254118	2.47119	2.23092	0.685139	0.577941	1.16916	2.31259	0.746193	0.711558	2.08737	1.0971	0.903472	0.599452	1.48175	2.47833	0.528361	0.631012	2.71099	2.34516	0.497893	0.667687	0.639676	1.24617	0.939042	1.99857	1.5513	0.667235	0.700932	0.699876	1.12751	3.0722	0.677599	0.611659	1.13659	1.18534	0.906502	0.517558	1.1373	0.507588	0.549279	0.562053	1.58959	2.91861	1.09392	0.828206	1.34816	1.4568	0.707826	0.915463	0.899311	1.29416	0.561861	0.597885	1.11382	1.0226	0.872267	0.92014	1.58306	0.937899	3.90369	3.35859	2.08169	0.569748	0.56906	0.589411	1.67054	1.31365	2.06642	1.63877	0.459035	0.528812	1.66023	0.931406	0.525217	1.42308	1.26917	0.412793	0.513035	1.87513	2.20906	1.66544	1.32724	2.20872	1.76703	2.88743	1.13346	2.94264	1.35554	0.583332	2.29399	1.94852	2.09963	1.47664	1.50376
ENSG00000254156	0.660807	0.616367	-0.308754	-0.339114	0.0786933	0.0828359	-0.271367	-0.299655	0.551878	-0.116593	-0.340094	-0.333323	0.345883	0.600936	-0.351871	-0.324549	-0.0370392	0.868586	-0.359298	-0.313948	-0.322084	-0.329133	-0.0679777	0.160095	-0.267275	-0.314082	-0.303971	-0.304294	0.0510517	0.354711	-0.31101	-0.329968	0.0570362	0.129033	-0.339629	-0.35454	-0.020503	-0.356969	-0.34659	-0.343292	-0.357834	0.900378	-0.347516	-0.351312	-0.0950562	-0.330102	-0.30186	-0.338247	-0.340731	0.20651	-0.1018	-0.333749	0.303708	-0.149487	-0.344825	-0.337522	0.245721	0.586181	-0.281029	0.201748	-0.302374	-0.341279	-0.34146	-0.0736477	-0.0940272	-0.10868	0.373211	-0.104656	-0.36831	-0.351759	-0.0484438	-0.335766	-0.352652	-0.129184	-0.125943	-0.124208	-0.355646	-0.35216	0.266804	-0.0957418	-0.343739	0.266628	0.434371	0.811342	-0.3429	0.219079	-0.315	0.123261	0.0241427	0.116644	0.257648	-0.327936	-0.0312351
ENSG00000253803	-0.50761	-0.384383	-0.878768	-0.92806	-0.854411	-0.579016	-0.84351	-0.863461	-0.93374	-0.722186	-0.928591	-0.924914	-0.85827	-0.675383	-0.934917	-0.910638	-0.272055	-0.927004	-0.938861	-0.888954	-0.638818	-0.920458	-0.485905	-0.465225	-0.840623	-0.889218	-0.869604	-0.870215	-0.868096	-0.142361	-0.88316	-0.922281	-0.865101	-0.926737	-0.928339	-0.936339	-0.940266	-0.937628	-0.932091	-0.930317	-0.938087	-0.262017	-0.932588	-0.934619	-0.703683	-0.295553	-0.865617	-0.927591	-0.700791	-0.641917	-0.930344	-0.925147	-0.599254	-0.936869	-0.931143	-0.927198	-0.893067	-0.680885	-0.850324	-0.255271	-0.866583	-0.929231	-0.929329	-0.926396	-0.521132	-0.394271	-0.931289	0.203141	-0.943598	-0.737594	-0.942642	-0.926244	-0.935334	-0.934118	-0.730189	-0.827653	-0.936927	-0.738937	-0.92913	-0.704274	-0.930558	-0.519992	-0.895368	-0.425789	-0.930106	-0.287415	-0.617672	-0.927282	-0.936365	-0.508043	-0.374148	-0.917865	-0.911473
ENSG00000253745	-1.05174	-1.00888	-1.20734	-1.25611	-1.18885	-1.18732	-1.18058	-1.19572	-0.334052	-1.26695	-1.25786	-1.24602	-0.984265	-1.24562	-1.26855	-1.23154	-1.02711	-1.04702	-1.27102	-1.21508	-1.22762	-1.03147	-1.24815	-1.10197	-0.970869	-1.21528	-1.20039	-1.20085	-1.19924	-1.03072	-1.21068	-1.24037	-1.19697	-1.2518	-0.615476	-1.26944	-1.1209	-1.27025	-1.26677	-1.2637	-0.972369	-0.817081	-1.26708	-1.08922	-1.26059	-1.2406	-1.19736	-1.25457	-1.25901	-0.814055	-1.26379	-1.24674	-1.20268	-1.26978	-1.26616	-1.25329	-1.2182	-1.04094	-1.18575	-1.02292	-1.19809	-1.26001	-1.26033	-1.04367	-1.05948	-1.26626	-1.26626	-1.26516	-1.27397	-0.942691	-1.27338	-1.25022	-1.09321	-1.26804	-1.08396	-1.1697	-1.26981	-1.09175	-1.05875	-1.0608	-1.26453	-1.05883	-1.01243	-1.0214	-1.26297	-1.26713	-1.21667	-1.25356	-1.09897	-0.73523	-1.27077	-1.23702	-1.23217
ENSG00000253782	-0.628662	-0.751892	-1.00424	-1.0613	-0.980734	-0.714914	-0.970212	-0.989469	-0.0402356	-1.06552	-1.06182	-1.05342	-0.984459	-0.801074	-1.06799	-1.03501	-0.564227	-0.320864	-1.07185	-1.01408	-1.03002	-1.04448	-1.05613	-1.06993	-0.967426	-1.01433	-0.995399	-0.995989	-0.993944	-0.256026	-1.00848	-1.04624	-0.991053	-1.06001	-1.06157	-1.06938	-0.899137	-1.07064	-1.06523	-1.0635	-1.07109	-0.77355	-1.06572	-1.0677	-0.829784	-0.791006	-0.99155	-1.06084	-0.826847	-1.0319	-1.06353	-1.05434	-0.998318	-0.877132	-0.840699	-0.816009	-1.01805	-1.05652	-0.97679	-0.770026	-0.728613	-1.06244	-1.06254	-0.811026	-1.06247	-0.841683	-1.06445	0.0974146	-1.07649	-1.06793	-0.914727	-1.05876	-1.0684	-1.06721	-1.06678	-0.847142	-1.06996	-1.06814	-1.06234	-1.0627	-1.06374	-0.485376	-1.02027	0.140538	-1.06329	-0.529707	-1.0161	-1.06054	-0.458879	-0.470037	-1.07145	-1.04198	-1.03581
ENSG00000215179	0.755538	0.926473	0.178145	0.387912	0.563539	0.197403	0.872811	0.189197	0.804164	0.538697	0.383849	0.79506	0.826784	0.623254	0.657159	0.156393	0.662259	1.50213	0.108201	0.171	0.159793	0.42898	0.142554	0.751774	0.881944	0.170817	0.184718	0.184276	0.796797	1.11277	0.175043	0.425563	0.540436	0.398006	0.584268	0.49301	0.291422	0.312871	0.356774	0.370554	0.309169	1.37281	0.124604	0.119328	0.873428	0.818291	0.804314	0.137462	1.00324	0.453917	0.370346	0.143685	0.182534	0.959639	0.364158	0.138465	1.08229	0.142305	1.0733	1.01954	0.537271	0.378931	0.13301	0.14051	0.378703	0.708308	0.127964	0.852367	0.263773	0.335017	0.416829	0.401746	0.331237	0.340869	0.121785	0.337343	0.113293	0.33332	0.37971	0.376859	0.559466	1.20659	0.166591	0.158654	0.564547	0.938058	0.486409	0.393856	0.760776	1.40484	0.725421	0.65366	0.155848
ENSG00000222099	-2.1677	-2.15785	-2.15556	-2.16787	-2.15089	-2.15051	-2.1488	-2.15263	-2.12048	-2.17162	-2.16831	-2.11294	-2.15163	-2.16522	-2.17397	-2.16167	-2.16245	-2.167	-2.17792	-2.15751	-2.16068	-2.16355	-2.16586	-2.17591	-2.14825	-2.15756	-2.1538	-2.15392	-2.15352	-2.16336	-2.1564	-2.1639	-2.15294	-2.16678	-2.1681	-2.17535	-2.17943	-2.17664	-2.17135	-2.16978	-2.17711	-2.16181	-2.1718	-2.17368	-2.169	-2.16395	-2.15304	-2.16748	-2.11622	-2.16105	-2.16981	-2.16551	-2.15438	-2.17588	-2.17051	-2.16716	-2.1583	-2.16594	-2.15011	-2.16139	-2.15323	-2.16885	-2.16894	-2.1665	-2.16888	-2.17064	-2.17064	-2.17015	-2.1309	-2.17391	-2.12975	-2.16638	-2.17437	-2.17321	-2.1728	-2.18728	-2.17593	-2.12174	-2.16877	-2.16908	-2.16999	-2.16878	-2.15874	-2.00387	-2.1696	-2.17187	-2.15791	-2.16723	-2.17537	-2.16774	-2.17749	-2.11067	-2.16183
ENSG00000281136	-2.22809	-2.21999	-2.21811	-2.22822	-2.21427	-2.17091	-2.21256	-2.2157	-2.23232	-2.18826	-2.22859	-2.22613	-2.21488	-2.22605	-2.23323	-2.22313	-2.22377	-2.22751	-2.23648	-2.21971	-2.22231	-2.22467	-2.22657	-2.23483	-2.2121	-2.21975	-2.21666	-2.21676	-2.21643	-2.22452	-2.2188	-2.22496	-2.21596	-2.22733	-2.22841	-2.23437	-2.23773	-2.23543	-2.23108	-2.2298	-2.23582	-2.22325	-2.23145	-2.233	-2.22915	-2.22501	-2.21604	-2.2279	-2.22883	-2.22262	-2.22982	-2.22628	-2.21714	-2.2348	-2.23039	-2.22764	-2.22036	-2.22664	-2.21363	-2.2229	-2.21619	-2.22903	-2.2291	-2.2271	-2.22905	-2.18746	-2.2305	-2.2301	-2.24089	-2.23319	-2.23995	-2.227	-2.23356	-2.23261	-2.23227	-2.24496	-2.23485	-2.23336	-2.22896	-2.18617	-2.22997	-2.18592	-2.22072	-2.22258	-2.1866	-2.23151	-2.22004	-2.22769	-2.1483	-2.22812	-2.23613	-2.22426	-2.22326
ENSG00000248347	-1.22533	-1.01115	-1.3638	-1.40616	-1.34774	-1.34641	-1.34055	-1.35371	-1.42333	-1.41907	-1.40769	-1.3974	-1.35029	-1.2168	-1.4249	-1.38482	-0.846731	-1.04835	-1.42686	-1.37052	-1.38141	-1.21103	-1.39925	-0.915685	-1.15839	-1.37069	-1.35776	-1.35816	-1.35677	-0.857318	-1.3667	-1.39249	-1.35479	-1.40242	-1.40696	-1.42561	-1.42756	-1.42625	-1.41814	-1.41275	-1.42648	-1.38532	-1.41969	-1.42475	-1.41005	-1.21243	-1.35513	-1.40482	-1.06479	-1.3827	-1.41283	-1.39803	-1.35975	-1.42587	-1.41524	-1.40371	-1.01271	-1.39951	-1.34505	-1.38387	-1.35577	-1.40955	-1.40983	-1.40146	-1.22937	-1.41571	-1.41568	-1.08024	-1.42919	-1.25656	-1.42873	-1.40104	-1.42511	-1.42449	-1.42312	-1.3308	-1.4259	-1.25768	-1.40925	-1.41034	-1.23399	-0.930848	-1.37475	-1.20229	-1.41213	-0.969948	-1.3719	-1.40395	-1.42562	-1.40572	-1.14728	-1.38958	-1.38537
ENSG00000200986	-2.32625	-2.34558	-2.34454	-2.35013	-2.34242	-2.34224	-2.34147	-2.34321	-2.3524	-2.35184	-2.35033	-2.34897	-2.34275	-2.34893	-2.3529	-2.34731	-2.34767	-2.34974	-2.3547	-2.34543	-2.34686	-2.34817	-2.34922	-2.35378	-2.34122	-2.34545	-2.34374	-2.34379	-2.34361	-2.34808	-2.34492	-2.34833	-2.34335	-2.34964	-2.35024	-2.35353	-2.35539	-2.35412	-2.35171	-2.351	-2.35433	-2.34738	-2.35192	-2.35277	-2.35065	-2.34835	-2.34339	-2.34995	-2.35046	-2.34703	-2.35101	-2.34906	-2.344	-2.35377	-2.35133	-2.34981	-2.34578	-2.32545	-2.34206	-2.34719	-2.34348	-2.35058	-2.35062	-2.34951	-2.35059	-2.35139	-2.35139	-2.35117	-2.35713	-2.35288	-2.35661	-2.34946	-2.35308	-2.35256	-2.35237	-2.36029	-2.3538	-2.35297	-2.35054	-2.35068	-2.3511	-2.35054	-2.32218	-2.34701	-2.35092	-2.32815	-2.34561	-2.34984	-2.35354	-2.35007	-2.3545	-2.34794	-2.34739
ENSG00000188873	0.662117	0.49988	0.289998	-0.0604103	0.338096	0.996795	0.360436	-0.019805	0.306194	0.805915	-0.0614368	0.39825	-0.0168284	0.199259	0.128344	-0.0450991	0.758353	0.376849	0.250425	-0.0338869	0.792066	0.214077	0.193726	0.114109	-0.00645984	0.270181	0.307789	-0.0236252	0.310751	0.423971	0.281608	0.210954	0.316666	0.379597	-0.0609496	-0.0765097	0.234753	0.10885	-0.0682277	-0.0647828	0.105527	-0.0454825	0.591211	0.296761	0.351973	-0.0509494	0.315646	-0.0595017	0.35686	0.236908	-0.0648351	-0.0547835	0.301875	0.406978	0.155098	0.374852	-0.0360699	0.553944	-0.0122057	0.450462	0.567508	0.508658	0.640376	0.545002	0.168283	0.916747	0.332218	0.337985	0.064961	0.294191	0.0720817	0.189231	-0.0745455	-0.072173	-0.0713098	0.025317	-0.0776594	0.127243	-0.0624808	0.350975	0.339905	-0.0625063	-0.0372801	-0.0433692	-0.0643732	0.317632	0.266766	-0.0589046	0.532427	0.36755	0.691726	0.428059	0.229719
ENSG00000248531	-1.18054	-0.763652	-1.3269	-1.37167	-1.30992	-1.11799	-1.30232	-1.31623	-1.38893	-1.20158	-1.37328	-1.3624	-1.12209	-1.36204	-1.38958	-1.34911	-1.35195	-1.3685	-1.39175	-1.334	-1.15499	-1.35595	-1.36436	-1.39067	-1.30031	-1.33418	-1.32051	-1.32094	-1.31946	-0.974222	-1.32996	-1.35722	-1.31737	-1.17719	-1.37251	-1.39037	-1.39252	-1.39107	-1.38433	-1.37863	-1.39132	-0.968602	-1.38596	-1.38942	-1.37578	-1.35743	-1.31773	-1.37025	-1.18381	-0.775304	-1.37872	-1.36307	-1.32262	-1.226	-1.38126	-1.36908	-0.765302	-1.17412	-1.30707	-1.3481	-1.3184	-1.37524	-1.37555	-1.3667	-1.37534	-1.19564	-1.19559	-1.37998	-1.39433	-1.06879	-1.39381	-1.36626	-1.21761	-1.38914	-1.20856	-1.39713	-1.39069	-1.21618	-1.37493	-1.37608	-1.3794	-1.01765	-1.33847	-0.775149	-1.02609	-1.20308	-1.33545	-1.36933	-1.22324	-1.37119	-1.39152	-1.35414	-1.34969
ENSG00000254348	-2.25898	-2.25085	-2.24896	-2.25912	-2.24511	-2.24479	-2.24339	-2.24654	-2.26324	-2.26222	-2.25949	-2.25702	-2.24572	-2.21371	-2.26415	-2.254	-2.25465	-2.2584	-2.26742	-2.25057	-2.25319	-2.25555	-2.25746	-2.26575	-2.24293	-2.25061	-2.24751	-2.24761	-2.24727	-2.2554	-2.24966	-2.25584	-2.2468	-2.25822	-2.25931	-2.26529	-2.26866	-2.26636	-2.26199	-2.2607	-2.26675	-2.21089	-2.26236	-2.26392	-2.26005	-2.25589	-2.24688	-2.2588	-2.25973	-2.25349	-2.26072	-2.25717	-2.24799	-2.26573	-2.2613	-2.2153	-2.25122	-2.25753	-2.20123	-2.25377	-2.24703	-2.25993	-2.26	-2.25799	-2.25995	-2.26141	-2.2614	-2.21777	-2.27184	-2.26411	-2.27089	-2.25789	-2.26448	-2.2203	-2.26319	-2.27638	-2.26578	-2.26428	-2.25986	-2.26012	-2.26087	-2.25987	-2.25159	-2.25346	-2.26055	-2.26242	-2.2509	-2.25859	-2.26531	-2.21578	-2.26706	-2.25514	-2.25413
ENSG00000255366	0.653501	0.435273	-0.355716	-0.388521	-0.328764	0.925561	-0.312895	-0.341938	1.01392	-0.397289	-0.125022	-0.382224	0.0409187	0.305317	-0.40246	-0.37272	-0.374797	0.275606	-0.203852	-0.361293	-0.370058	0.627456	-0.383576	-0.188415	-0.308694	-0.361436	0.292136	-0.350937	-0.348687	0.752073	-0.358136	0.142684	0.0267168	-0.385864	-0.389082	-0.405389	-0.413553	-0.408057	-0.396678	0.0635059	-0.0261381	0.525629	-0.397691	-0.401847	-0.131102	0.141897	-0.345077	-0.387577	-0.390283	-0.371065	-0.138154	-0.382687	0.28312	-0.406484	-0.394749	-0.386788	-0.363509	-0.383771	-0.322815	0.178253	0.0236598	-0.39088	-0.391077	-0.385181	0.0752963	-0.395066	0.479989	-0.141142	-0.420567	-0.172541	0.0489624	-0.384878	-0.403316	-0.166842	-0.399911	-0.285794	-0.406603	0.00931785	0.0767526	-0.391423	-0.139764	0.629722	-0.364739	0.807111	-0.136363	-0.155741	1.10052	-0.386957	0.387624	-0.388208	-0.030468	-0.0764419	-0.373148
ENSG00000253502	-1.81643	-1.79323	-1.78785	-1.81682	-1.77686	-1.65265	-1.77195	-1.78095	-1.58197	-1.82566	-1.81787	-1.81083	-1.77861	-1.6873	-1.83118	-1.80222	-1.68077	-1.81477	-1.84049	-1.79244	-1.5533	-1.68335	-1.81209	-1.83575	-1.77065	-1.79256	-1.78372	-1.78399	-1.78304	-1.68291	-1.78983	-1.80748	-1.78169	-1.69096	-1.81737	-1.83443	-1.84405	-1.83748	-1.82502	-1.82133	-1.83859	-1.30937	-1.45618	-1.83051	-1.81949	-1.80761	-1.78192	-1.81591	-1.81855	-1.80077	-1.69809	-1.81126	-1.78508	-1.83567	-1.82303	-1.81515	-1.7943	-1.81228	-1.65172	-1.80157	-1.78236	-1.81914	-1.81934	-1.81361	-1.8192	-1.82336	-1.82334	-1.8222	-1.84838	-1.83105	-1.84802	-1.81332	-1.83212	-1.8294	-1.82842	-1.84983	-1.83581	-1.83153	-1.69564	-1.81968	-1.82183	-1.81896	-1.79534	-1.80067	-1.8209	-1.70295	-1.79339	-1.81531	-1.83449	-1.81652	-1.83947	-1.80548	-1.6793
ENSG00000253817	-2.38048	-2.35915	-2.37632	-2.38054	-2.37472	-2.37459	-2.37401	-2.37532	-2.38225	-2.38183	-2.38069	-2.37967	-2.37498	-2.36168	-2.38263	-2.37842	-2.37868	-2.38024	-2.38399	-2.37699	-2.37808	-2.37906	-2.37985	-2.3833	-2.37382	-2.37701	-2.37572	-2.37576	-2.37562	-2.379	-2.37661	-2.37918	-2.37543	-2.38017	-2.38062	-2.38311	-2.38451	-2.38355	-2.38174	-2.3812	-2.38371	-2.37847	-2.38189	-2.38254	-2.38093	-2.3792	-2.37546	-2.38041	-2.38079	-2.3782	-2.38121	-2.37973	-2.37592	-2.38329	-2.38145	-2.3803	-2.37726	-2.37988	-2.37445	-2.37832	-2.37552	-2.38088	-2.38091	-2.38007	-2.38089	-2.38149	-2.38149	-2.38133	-2.38582	-2.38261	-2.38543	-2.38003	-2.38277	-2.38237	-2.38223	-2.38822	-2.38331	-2.38268	-2.38085	-2.38096	-2.38127	-2.38085	-2.37741	-2.37819	-2.38114	-2.38191	-2.37713	-2.38032	-2.38311	-2.3805	-2.36588	-2.37889	-2.37847
ENSG00000215177	-2.15139	-2.18894	-2.18692	-2.19779	-2.1828	-2.18246	-2.18096	-2.18433	-2.2022	-2.2011	-2.19818	-2.19554	-2.18345	-2.10294	-2.20318	-2.19231	-2.193	-2.19702	-2.20667	-2.18865	-2.19144	-2.19398	-2.19602	-2.15863	-2.18047	-2.18869	-2.18537	-2.18547	-2.18512	-2.14755	-2.18767	-2.19428	-2.18461	-2.19683	-2.198	-2.2044	-2.208	-2.20554	-2.20087	-2.19948	-2.20596	-2.19244	-2.20126	-2.20293	-2.15253	-2.19433	-2.1847	-2.19745	-2.19844	-2.19177	-2.1995	-2.1957	-2.18588	-2.20486	-2.20012	-2.19716	-2.18934	-2.14983	-2.18211	-2.19207	-2.18486	-2.19866	-2.19873	-2.19659	-2.19868	-2.20024	-2.20023	-2.19981	-2.2114	-2.20313	-2.21039	-2.19648	-2.20353	-2.20251	-2.20214	-2.21534	-2.15866	-2.15705	-2.19858	-2.19886	-2.19967	-2.19859	-2.18973	-2.19173	-2.19932	-2.20133	-2.189	-2.19722	-2.20442	-2.19768	-2.20629	-2.19354	-2.19246
ENSG00000164808	8.4184	8.19561	9.08381	8.66177	8.11318	8.14025	7.71129	8.38457	8.65749	8.29907	8.8093	8.40959	8.24585	8.32057	9.01708	6.4967	8.20206	8.38626	8.60725	8.79393	8.4556	8.45061	8.592	8.88484	8.47479	8.3388	8.0504	8.33969	8.69879	8.5211	9.10609	8.56724	8.35663	8.35667	8.7298	8.43252	8.38872	8.31725	8.57764	8.69633	8.55125	8.6376	8.29676	8.38404	8.183	8.29907	7.51797	7.69529	8.1629	8.41094	7.93676	8.18792	8.59292	8.28465	8.23897	8.39281	8.4055	8.54566	8.21541	8.43356	8.74586	8.38224	8.35093	8.33251	8.33993	8.78063	8.50848	8.65752	8.34966	7.95799	8.30862	8.17135	7.2737	7.19519	7.40625	7.40288	7.26007	7.74897	7.24388	7.49134	8.44518	8.50501	8.09142	8.25278	8.43334	8.36212	8.04891	8.47564	8.35034	8.237	8.39376	8.25378	8.23745
ENSG00000253330	4.99624	3.86042	3.84499	4.88108	4.38531	4.80408	5.9511	2.18686	5.03391	4.29126	4.29439	5.14697	5.01518	3.76019	1.99122	1.98314	4.21176	3.7706	4.22444	3.87283	4.0831	3.73969	5.22012	4.27048	3.8769	4.40344	5.09718	4.72184	3.92027	4.70369	4.86437	4.26979	4.30593	4.15672	4.95344	4.32741	4.0588	3.34103	4.4886	4.55208	3.24656	4.29563	4.3622	4.66861	3.62011	3.80754	3.41941	4.45703	3.46698	3.74214	4.18897	3.96711	3.98924	4.12252	4.16149	4.42833	3.93517	3.25236	4.49306	4.1252	4.03255	3.36439	4.12505	4.72034	3.96267	3.835	4.37038	4.57127	3.41946	4.35047	4.02351	4.37116	3.34489	3.79699	3.81273	4.14461	3.50863	3.9238	3.77572	3.76387	3.65879	4.48374	5.23382	4.26809	3.67337	4.10792	3.65087	3.20793	3.97116	3.94585	4.53931	3.57217	4.50617
ENSG00000269924	4.41161	4.07519	3.49619	3.97417	3.53429	3.26156	2.00909	1.94018	4.07555	3.38287	4.24923	4.87036	3.83873	3.45253	2.06546	1.77953	3.96521	2.89009	4.19308	4.36629	3.52263	3.80227	3.83983	3.92404	3.15692	3.88004	4.45786	3.93355	4.17122	4.04239	4.50461	4.02228	4.19264	3.12455	3.96551	3.65169	3.45725	3.33846	3.79731	4.22873	2.88853	3.7983	3.44399	3.1659	2.18355	3.10627	3.58162	3.52683	3.41474	3.19976	3.51364	3.66589	2.97295	3.01356	3.10104	3.67235	2.44868	2.6368	3.27402	2.58529	3.57532	3.4061	3.24229	3.23266	3.47797	3.18538	3.87142	3.43361	3.16863	2.55556	3.26153	4.02975	2.66745	2.70189	3.11422	2.8243	3.01169	3.54216	2.55692	3.05024	3.11777	3.67561	2.84445	3.07637	3.58518	3.50498	2.68077	2.88311	3.78578	3.0935	3.93585	3.88323	3.48312
ENSG00000251354	3.66107	3.20415	2.66196	3.09611	2.78494	1.90407	1.9309	2.73898	3.30926	3.06433	3.32491	3.56348	3.62351	3.35077	4.61838	2.67999	3.26821	3.29253	3.36182	3.4285	3.50189	2.7784	2.9584	3.07873	3.2266	3.42684	2.89736	2.47999	3.34056	3.92177	3.36222	3.54436	3.67622	3.29965	3.848	2.67982	3.359	2.82704	3.73182	3.5327	3.04045	3.08135	3.13736	3.28191	3.06072	3.21997	2.91888	3.27681	3.31534	2.98431	3.5319	3.48977	3.186	2.76136	3.1788	2.80491	3.06681	2.3979	3.77292	3.88445	3.22163	3.23218	4.06395	2.82382	3.23136	3.24838	3.55908	3.11058	3.08282	2.90951	3.39879	3.38885	2.89564	2.63268	3.02749	2.86143	3.14482	2.60746	2.32849	2.86219	3.19529	3.44587	3.38829	2.85076	2.73464	3.13507	3.0785	3.56147	3.09571	3.76488	3.21623	2.64255	3.37918
ENSG00000254065	3.00471	2.37708	3.24588	2.99945	2.72127	1.84564	1.48252	1.43901	2.36985	2.74496	2.84476	1.60007	2.97236	2.57788	1.21597	1.33948	2.54003	2.15369	2.62758	2.90761	1.92686	2.38174	3.1897	1.80708	2.94339	1.38395	3.21646	1.78696	2.91604	2.99762	2.57049	2.9002	2.08557	2.15884	2.49821	2.08943	2.19959	1.79242	2.41006	2.45229	1.92404	2.55739	1.71399	1.99972	2.36474	2.71696	2.49961	2.28153	2.67449	2.80208	2.63956	2.56999	1.7791	1.80771	2.07185	3.08651	2.88394	2.44574	3.71829	2.11672	2.6569	2.57661	1.95112	2.54223	1.76795	2.42905	2.61575	1.7442	1.79421	2.2385	2.44136	1.8152	1.6678	1.68846	1.87022	2.62354	1.80655	2.33662	1.77004	2.36261	2.54451	2.57872	1.96585	3.14813	1.53425	2.49226	2.19609	1.28163	2.3965	3.29226	2.64022	2.83851	2.55704
ENSG00000207369	-1.93149	-1.91446	-1.91051	-1.93178	-1.90244	-1.90177	-1.89883	-1.90544	-1.94041	-1.93827	-1.84201	-1.92738	-1.90372	-1.92721	-1.94232	-1.92106	-1.92241	-1.93028	-1.85862	-1.91388	-1.91935	-1.92432	-1.92831	-1.94568	-1.89787	-1.91397	-1.90747	-1.90768	-1.90697	-1.92399	-1.82142	-1.92492	-1.90598	-1.9299	-1.93218	-1.94471	-1.95177	-1.85641	-1.75672	-1.93509	-1.94776	-1.92132	-1.93858	-1.94183	-1.93374	-1.83448	-1.90615	-1.93111	-1.93305	-1.82946	-1.93514	-1.83716	-1.81793	-1.94562	-1.93634	-1.93055	-1.91524	-1.92844	-1.90109	-1.92059	-1.90647	-1.93348	-1.93363	-1.92942	-1.93353	-1.93658	-1.93657	-1.75465	-1.8708	-1.94223	-1.95644	-1.92921	-1.94302	-1.94102	-1.9403	-1.95905	-1.94572	-1.85204	-1.93333	-1.93388	-1.93546	-1.93335	-1.91601	-1.91992	-1.93478	-1.9387	-1.82403	-1.93067	-1.85422	-1.84102	-1.85788	-1.92346	-1.92134
ENSG00000221869	4.26088	5.2114	4.88841	3.91798	5.08835	5.31338	2.87673	2.4186	5.77931	5.79129	4.54648	4.62694	4.09271	5.13773	2.3288	2.1641	4.74968	5.1522	3.99806	3.97284	5.43109	5.59573	4.69645	4.57461	6.07412	6.88681	4.71664	4.64174	6.73438	6.43719	4.90697	5.69303	5.15884	5.37893	4.05377	4.66467	4.93733	5.56478	3.92066	3.76145	5.14579	5.43931	5.40229	5.3966	4.68809	4.82218	4.44156	3.76918	4.92453	4.90315	4.73062	5.12532	6.14384	5.53854	5.78043	5.94772	5.56632	5.31234	5.17745	5.48639	5.04327	5.63175	5.25829	5.46383	5.03977	5.43336	5.71017	5.99894	5.72739	4.75874	6.05913	5.70447	4.28967	3.84474	4.35606	4.02655	3.66543	3.32159	3.42394	3.61478	4.47492	5.38588	4.90868	5.96632	5.34924	5.27122	5.52314	6.46086	5.33996	4.81998	5.43463	5.35562	5.82867
ENSG00000253729	11.6313	11.5599	11.6689	11.9663	11.5886	11.4855	12.0851	11.9051	11.5835	11.6208	12.1597	11.9391	11.5379	11.5319	11.672	12.291	11.4598	11.5026	12.1389	12.0118	11.7182	11.7534	12.023	12.0956	10.447	10.7	10.71	11.1365	10.785	10.8445	11.3757	11.1562	11.6011	11.5313	12.0331	11.8826	11.5353	11.6202	12.0786	12.0838	11.7865	11.7635	11.5561	11.5682	10.6215	10.4271	10.5306	10.5086	10.5476	10.4835	10.4039	10.3904	11.1512	11.4461	11.4538	11.2314	11.2064	11.4338	11.3807	11.1232	11.6113	11.5649	11.4251	11.4759	11.6216	11.542	11.4531	11.4398	11.8042	11.9398	11.545	11.5516	10.6932	10.4409	10.5307	10.4167	10.6126	10.494	10.3524	10.35	10.8384	10.8489	10.6305	10.4165	10.7846	10.7254	10.5525	10.2667	11.6163	11.5469	11.6565	11.5475	11.366
ENSG00000207450	-1.18002	-1.14447	-1.32516	-1.36956	-1.11939	-1.30693	-1.3008	-1.31458	-1.38672	-1.04798	-1.37116	-1.36037	-1.311	-1.17108	-1.38736	-1.34719	-1.35001	-1.36642	-1.3895	-1.3322	-1.15468	-1.16504	-1.17337	-1.38844	-1.10986	-1.33239	-1.31883	-0.941369	-1.31779	-1.35329	-1.3282	-1.35524	-1.31572	-1.36564	-1.3704	-1.38813	-0.741852	-1.0947	-1.19935	-1.37647	-1.23177	-1.34772	-1.38374	-1.3872	-1.37364	-1.35544	-1.31607	-1.17922	-1.01764	-1.15602	-1.37656	-1.36104	-1.32092	-1.38842	-1.37908	-1.36699	-1.33505	-1.17365	-1.30551	-1.15725	-1.31674	-1.37311	-1.37341	-1.1757	-1.02048	-1.19508	-1.37954	-1.3778	-1.39204	-1.38733	-1.39153	-1.17526	-1.38758	-1.38692	-1.38668	-1.39481	-1.22547	-1.21543	-1.18386	-1.37394	-1.37723	-1.37284	-1.33664	-1.34481	-1.37581	-1.20245	-0.955767	-1.36724	-1.38815	-1.3691	-1.23374	-1.35219	-1.15883
ENSG00000211562	-1.49707	-1.47214	-1.59885	-1.49749	-1.58704	-1.58606	-1.58176	-1.59143	-1.51011	-1.37449	-1.6311	-1.62354	-1.45642	-1.4908	-1.64541	-1.61429	-1.61627	-1.49529	-1.42354	-1.60378	-1.61179	-1.61905	-1.6249	-1.65031	-1.58036	-1.60391	-1.59441	-1.5947	-1.59368	-1.61857	-1.60098	-1.61994	-1.59222	-1.62723	-1.63057	-1.51779	-1.65443	-1.65218	-1.63879	-1.63483	-1.65337	-1.61467	-1.63992	-1.64469	-1.63284	-1.48759	-1.59247	-1.49651	-1.63184	-1.61273	-1.63489	-1.624	-1.59587	-1.65023	-1.63665	-1.62818	-1.60578	-1.6251	-1.58506	-1.4811	-1.46045	-1.49998	-1.63268	-1.62653	-1.50004	-1.50451	-1.63698	-1.63576	-1.65557	-1.39113	-1.65529	-1.62622	-1.51393	-1.64349	-1.50996	-1.57335	-1.52046	-1.39288	-1.63225	-1.63305	-1.63536	-1.49979	-1.60689	-1.61263	-1.63436	-1.6401	-1.6048	-1.62835	-1.51791	-1.62965	-1.65372	-1.6178	-1.6147
ENSG00000104738	7.96686	8.11487	8.01776	7.167	6.81447	7.17308	3.11074	7.87987	7.79794	7.62403	6.99722	6.2591	7.47082	7.02646	6.14209	7.97209	7.07006	7.39733	6.78113	6.64637	7.41626	7.61061	7.18327	7.08326	5.48725	5.86468	5.4008	5.10942	5.69131	5.74273	5.78634	5.17405	7.1432	6.95173	6.84952	6.68583	6.61976	7.11929	6.77053	6.65564	7.36268	7.64132	7.57681	7.50492	6.27741	6.63106	6.59069	6.59293	6.36855	6.31396	6.48206	6.35033	6.43923	6.956	6.6739	6.63275	6.64294	7.10251	6.04254	6.47942	6.83277	7.28055	7.34356	7.04857	7.53448	7.49881	7.43238	7.78697	7.22398	7.25111	7.40581	7.32172	6.25316	6.50296	6.69202	6.53752	6.61458	6.37188	6.93096	6.6342	7.3119	7.22073	7.43128	6.51442	7.00331	7.1003	6.84854	6.5157	7.31269	7.67707	7.46588	7.78835	7.73263
ENSG00000222522	-2.25855	-2.25113	-2.24941	-2.25868	-2.2459	-2.24561	-2.24433	-2.2472	-2.26243	-2.2615	-2.25901	-2.25676	-2.20702	-2.25669	-2.26327	-2.25401	-2.2546	-2.25802	-2.26625	-2.25088	-2.21383	-2.25543	-2.25717	-2.26473	-2.24391	-2.25092	-2.24809	-2.24818	-2.24787	-2.25528	-2.25005	-2.25569	-2.24744	-2.25786	-2.25885	-2.26431	-2.26738	-2.26528	-2.2613	-2.26012	-2.22621	-2.25412	-2.26164	-2.26305	-2.25953	-2.25573	-2.24752	-2.25838	-2.25923	-2.25354	-2.26014	-2.2569	-2.24853	-2.26471	-2.26066	-2.25814	-2.25147	-2.25722	-2.24531	-2.2538	-2.24765	-2.25942	-2.25948	-2.25765	-2.25944	-2.26077	-2.26076	-2.2604	-2.27028	-2.26323	-2.22999	-2.25756	-2.26357	-2.2627	-2.26239	-2.27439	-2.26475	-2.26338	-2.25935	-2.25959	-2.26028	-2.14107	-2.25181	-2.25351	-2.25998	-2.26169	-2.25118	-2.25819	-2.26433	-2.25858	-2.26592	-2.25505	-2.25413
ENSG00000169139	7.72606	8.00021	8.10518	7.74561	7.63889	8.39156	7.70566	7.53219	7.7186	8.27332	7.9403	7.81371	7.8402	7.75402	8.45905	7.96881	7.73596	7.94273	7.88675	8.00993	8.39492	8.2098	7.73499	8.27563	7.96628	8.02718	7.39243	7.92935	7.88285	7.95445	8.10328	7.34503	7.93603	8.11336	7.63779	7.78596	8.08392	8.02413	7.81952	7.79213	8.41277	8.25339	8.07771	7.82252	7.88803	7.80978	7.54622	7.63215	7.81495	7.93915	7.62915	7.69125	7.84061	7.72792	7.54422	7.5858	7.83921	7.81201	7.69926	7.62906	8.04922	7.9816	7.81373	7.71547	8.13374	7.94581	7.67491	7.96129	8.37406	8.1095	7.8706	7.74481	8.0639	7.43018	7.3559	7.40595	8.14463	7.72484	7.66302	7.52368	7.83954	7.11014	7.41818	7.09422	7.85867	7.58856	7.56332	7.13208	7.8279	7.69026	7.88075	7.78544	7.74571
ENSG00000253843	-1.70312	-1.53707	-1.67073	-1.70357	-1.37875	-1.65724	-1.6527	-1.6629	-1.71688	-1.43406	-1.70475	-1.69677	-1.52049	-1.41698	-1.71984	-1.68702	-1.68911	-1.42172	-1.73039	-1.67593	-1.68438	-1.69204	-1.69821	-1.72502	-1.65123	-1.67607	-1.66604	-1.66635	-1.66527	-1.55177	-1.67297	-1.69297	-1.66374	-1.5609	-1.70419	-1.72353	-1.73295	-1.72698	-1.71286	-1.70868	-1.72824	-1.68741	-1.71406	-1.71908	-1.70659	-1.69312	-1.664	-1.70253	-1.70553	-1.68538	-1.70874	-1.69726	-1.66759	-1.46107	-1.71061	-1.56191	-1.67804	-1.41889	-1.65619	-1.12723	-1.6645	-1.70619	-1.70642	-1.56017	-1.70626	-1.71097	-1.71095	-1.70967	-1.73409	-1.71969	-1.73377	-1.6996	-1.72091	-1.71782	-1.71672	-1.73581	-1.72509	-1.58047	-1.70596	-1.70681	-1.70924	-1.70599	-1.67921	-1.68526	-1.56843	-1.71425	-1.67701	-1.70185	-1.7236	-1.56346	-1.59246	-1.69072	-1.68745
ENSG00000253654	-1.97956	-2.03481	-2.03184	-2.04783	-2.02577	-2.02527	-2.02306	-2.02803	-1.9182	-2.0527	-2.0484	-2.04452	-2.02673	-2.04439	-2.05575	-2.03977	-2.04079	-2.0467	-2.06089	-2.03437	-2.03849	-2.04222	-2.04522	-2.05827	-2.02234	-2.03444	-2.02956	-2.02971	-2.02918	-1.97391	-2.03293	-2.04267	-2.02843	-2.04641	-2.04813	-2.05755	-2.06285	-2.05923	-1.9843	-2.05032	-2.05984	-1.97191	-2.05294	-2.05538	-2.0493	-2.04274	-2.02856	-2.04732	-2.04878	-2.03897	-2.05035	-2.04476	-2.03031	-2.05823	-2.05126	-2.0469	-1.96734	-2.04532	-2.02476	-2.03941	-2.0288	-2.04911	-2.04921	-2.04606	-2.04914	-2.05143	-2.05142	-2.0508	-2.06785	-2.05568	-2.06636	-2.0459	-2.05627	-2.05477	-2.05423	-2.07057	-2.05831	-1.98789	-2.049	-2.0494	-2.05059	-2.04901	-2.03597	-2.03891	-2.05008	-1.7808	-2.03489	-2.04699	-1.92147	-2.04766	-2.06033	-2.04157	-2.03998
ENSG00000252710	-2.41101	-2.4087	-2.40816	-2.41105	-2.40707	-2.40698	-2.40658	-2.40748	-2.41223	-2.41193	-2.41116	-2.41046	-2.40724	-2.41043	-2.41249	-2.4096	-2.40978	-2.39855	-2.41341	-2.40862	-2.40937	-2.41004	-2.41058	-2.41294	-2.40645	-2.40863	-2.40775	-2.40778	-2.40768	-2.3977	-2.40836	-2.41012	-2.40755	-2.4108	-2.41111	-2.41281	-2.41377	-2.41311	-2.41187	-2.4115	-2.41322	-2.40963	-2.41198	-2.41242	-2.41132	-2.41013	-2.40757	-2.41096	-2.41123	-2.40945	-2.41151	-2.4105	-2.40789	-2.41293	-2.41167	-2.41089	-2.40881	-2.4106	-2.40688	-2.40953	-2.40762	-2.41129	-2.4113	-2.41073	-2.41129	-2.41171	-2.4117	-2.41159	-2.41467	-2.41247	-2.4144	-2.4107	-2.41258	-2.41231	-2.41221	-2.41631	-2.41295	-2.41252	-2.41126	-2.41134	-2.41155	-2.41127	-2.40891	-2.40944	-2.41146	-2.41199	-2.40872	-2.4109	-2.41282	-2.41102	-2.41331	-2.40992	-2.40964
ENSG00000277418	-1.12469	-1.44467	-1.43696	-1.47846	-1.42122	-1.41992	-1.41418	-1.42707	-1.04829	-1.49111	-1.47995	-1.46987	-1.42372	-1.46953	-1.49902	-1.45755	-1.46018	-0.847637	-1.50293	-1.44354	-1.45421	-1.11068	-1.47168	-1.50196	-1.41232	-1.44371	-1.25443	-1.43143	-1.43006	-1.46325	-1.43979	-1.46507	-1.42813	-1.47479	-1.47924	-1.50168	-1.50362	-1.50232	-1.49019	-1.48492	-1.34595	-1.10483	-1.49171	-1.49806	-1.48227	-0.935446	-1.42846	-1.47714	-1.48093	-1.45547	-1.48499	-1.47049	-1.43299	-1.50194	-1.48735	-1.47605	-1.44619	-1.47194	-1.24198	-1.45661	-1.42909	-1.48177	-1.48205	-1.47386	-1.48186	-1.48781	-1.48778	-1.30956	-1.50526	-1.49883	-1.50479	-1.47344	-1.50037	-1.49647	-1.49507	-1.50779	-1.50197	-1.32978	-1.13471	-1.48255	-1.48562	-1.30492	-1.27108	-0.625462	-1.3077	-1.49195	-1.26829	-1.47629	-1.50169	-1.47802	-1.3479	-1.28561	-1.28148
ENSG00000224594	-1.74095	-1.58317	-1.71016	-1.74137	-1.56554	-1.69735	-1.69304	-1.70273	-1.62122	-1.75088	-1.74249	-1.60212	-1.56741	-1.73466	-1.75683	-1.72564	-1.72763	-1.60637	-1.76686	-1.58232	-1.72314	-1.59762	-1.73627	-1.76175	-1.69163	-1.71524	-1.70571	-1.70601	-1.70498	-1.72993	-1.7123	-1.7313	-1.70352	-1.73861	-1.74196	-1.76033	-1.77069	-1.76361	-1.75019	-1.74623	-1.63235	-1.72602	-1.75133	-1.75611	-1.74424	-1.73144	-1.70378	-1.74038	-1.74323	-1.72408	-1.74628	-1.73538	-1.70718	-1.76167	-1.74805	-1.60677	-1.58431	-1.73647	-1.69635	-1.72494	-1.70424	-1.74386	-1.74407	-1.60511	-1.61113	-1.7484	-1.61559	-1.74716	-1.772	-1.62389	-1.65416	-1.7376	-1.75784	-1.75491	-1.62107	-1.68335	-1.76181	-1.7572	-1.61085	-1.74444	-1.74676	-1.74367	-1.71823	-1.06	-1.74576	-1.61872	-1.71613	-1.73974	-1.7604	-1.74104	-1.76576	-1.72916	-1.72605
ENSG00000279881	4.00637	3.19677	0.988231	0.847926	2.28631	3.38031	1.06692	1.02236	3.23619	1.37336	1.43982	0.876359	2.44681	4.22166	0.781717	0.917801	2.96652	3.3206	0.740489	0.965602	0.929125	1.95019	1.22053	2.45432	2.35881	1.90651	1.00865	1.42793	1.01202	3.70017	0.978463	0.892426	1.76605	1.47109	0.845353	0.767151	2.19582	1.89011	0.809774	0.826817	1.75431	3.55487	0.804922	0.784736	2.21755	3.17395	1.44364	1.19337	1.82194	2.3243	0.826562	0.874294	2.52079	2.76438	0.818939	2.01346	1.35055	2.77507	3.31289	2.55685	1.01539	0.837054	0.836139	1.20969	1.96751	1.59808	3.23384	2.63756	1.1526	1.83588	2.39044	0.864476	1.51483	1.34198	2.21318	1.03148	1.05661	1.95783	2.10463	1.80996	1.93796	1.97016	2.93253	3.01549	1.94831	2.65349	0.960962	0.855067	2.39693	1.84356	1.97787	1.77431	2.54335
ENSG00000253140	-0.650064	-1.23889	-1.03132	-1.27695	-1.21249	-1.21102	-1.20456	-1.21908	-1.11152	-1.28829	-1.27863	-1.26728	-1.2153	-0.886191	-1.28975	-1.2534	-1.05748	-1.07529	-1.29202	-1.23762	-1.24964	-1.26054	-1.26932	-1.29089	-1.20246	-1.23782	-1.22355	-1.22399	-1.22245	-0.865499	-1.23341	-1.26187	-1.22027	-1.27282	-1.27783	-1.29057	-1.14694	-1.29131	-1.28811	-1.28422	-1.29157	-0.856178	-0.824805	-1.11627	-1.08818	-1.26208	-1.22065	-1.27547	-1.27973	-1.25106	-1.28431	-1.06909	-1.22575	-1.29087	-0.941293	-1.27424	-1.24062	-1.26962	-1.20952	-0.85457	-0.624678	-1.28068	-1.281	-1.27177	-0.924863	-1.28749	-1.09831	-0.803914	-1.16519	-1.28972	-1.15994	-1.2713	-0.856259	-1.11356	-1.28903	-1.29766	-1.29091	-1.28984	-1.0867	-1.08869	-1.28502	-1.2804	-1.24229	-1.2509	-1.28353	-1.28845	-1.23915	-1.27451	-1.29058	-1.27646	-1.00619	-1.05977	-1.25401
ENSG00000253608	0.847735	0.210021	-0.401083	-0.436436	-0.369274	0.0253494	-0.352981	-0.382801	0.161688	-0.445981	-0.437596	-0.429607	-0.375043	-0.129832	-0.45163	-0.41934	-0.42158	-0.146789	-0.460574	-0.407056	-0.416472	-0.113462	-0.431072	0.247454	-0.348667	-0.407209	-0.391983	-0.392897	-0.38973	0.484223	-0.403673	-0.42567	-0.00195255	0.870922	-0.437045	-0.454836	-0.4638	-0.457761	-0.186567	-0.441389	-0.235175	1.32741	-0.446419	-0.0127162	0.0485916	-0.11746	-0.386024	-0.435411	-0.438351	0.531295	-0.441449	-0.430109	0.672803	-0.225133	-0.443212	-0.434555	-0.409433	0.27627	0.767609	1.40772	-0.387468	-0.439	-0.439214	-0.432812	0.375997	-0.443557	-0.443536	0.205309	-0.281861	-0.451495	-0.11292	-0.432483	-0.452567	-0.449835	-0.00142075	-0.483899	-0.456167	-0.0181646	0.0517534	-0.439591	-0.44192	-0.438806	0.196327	0.162186	0.214392	-0.446595	0.208999	-0.434738	-0.454894	-0.153747	-0.238185	0.490427	0.784764
ENSG00000253688	-1.92734	-2.00459	-2.00044	-2.0228	-1.99196	-1.80095	-1.98817	-1.99511	-2.03186	-2.02961	-2.0236	-2.01817	-1.9933	-2.01799	-2.03388	-2.01153	-1.9178	-1.92606	-2.04106	-2.00399	-2.00974	-2.01495	-2.01915	-2.0374	-1.98716	-2.00408	-1.99725	-1.99746	-1.99673	-2.01461	-2.00197	-2.01559	-1.90053	-2.02082	-2.02322	-2.03639	-2.04381	-2.03874	-2.02912	-2.02628	-2.03959	-1.91665	-2.02994	-2.03336	-2.02485	-2.01569	-1.99586	-2.02209	-1.92898	-2.01041	-2.02632	-2.01851	-1.9983	-2.03735	-2.02759	-2.02151	-1.91026	-2.01929	-1.99054	-2.01103	-1.90104	-2.02459	-2.02474	-2.02032	-2.02463	-2.02784	-2.02783	-1.83664	-2.05079	-2.03377	-2.04871	-2.0201	-2.0346	-2.0325	-2.03175	-2.05438	-2.03745	-1.93899	-2.02443	-2.025	-2.02666	-2.02445	-2.00622	-2.01033	-2.02595	-1.93492	-2.00471	-2.02163	-2.03643	-2.02256	-2.04028	-1.91889	-2.01182
ENSG00000233858	1.50212	1.26297	0.281914	0.224882	0.996525	0.707692	0.316111	0.681242	1.60008	0.209257	0.222989	0.235993	1.21259	0.950716	0.199956	0.252607	1.16513	1.20472	0.407021	0.272356	0.585097	0.981309	1.2296	0.612218	0.736254	0.621446	0.946899	0.665316	0.292098	1.51514	0.277772	0.54876	0.677358	0.517366	0.223888	0.194657	0.838816	1.20077	0.210353	0.216788	0.596388	1.1784	0.465433	0.201063	0.707986	1.13393	0.294487	0.50992	1.28463	0.828488	0.216691	0.531112	1.1572	0.902252	0.213802	0.513352	0.612739	1.09345	2.27829	0.253893	0.673859	0.220696	0.220346	0.744682	0.885716	0.684412	0.213271	0.863621	0.166807	0.200178	0.899065	0.23132	0.792911	0.451477	1.08193	0.559375	0.767531	0.797044	0.221059	1.03083	0.693676	0.887462	0.266426	0.829164	0.487731	1.10108	0.270413	0.22765	0.19456	1.73617	0.742805	0.246224	1.17813
ENSG00000253702	-2.2295	-2.21926	-2.21689	-2.22967	-2.15762	-2.21163	-2.20987	-2.21384	-2.23486	-2.23357	-2.23013	-2.22703	-2.2128	-2.22692	-2.23601	-2.22323	-2.22404	-2.17435	-2.24012	-2.21891	-2.2222	-2.22518	-2.22759	-2.23802	-2.20929	-2.16455	-2.21506	-2.16076	-2.21476	-2.17057	-2.21776	-2.22555	-2.21416	-2.22854	-2.22991	-2.23744	-2.24169	-2.23879	-2.23329	-2.23166	-2.23928	-2.22338	-2.23376	-2.23571	-2.17643	-2.22561	-2.21427	-2.22927	-2.23043	-2.22259	-2.23169	-2.22722	-2.21566	-2.23799	-2.23241	-2.22893	-2.21973	-2.22767	-2.21122	-2.22294	-2.21446	-2.23069	-2.23078	-2.22826	-2.23072	-2.23256	-2.23255	-2.23205	-2.24568	-2.23595	-2.24449	-2.22813	-2.23642	-2.23522	-2.23479	-2.25097	-2.23805	-2.23616	-2.23061	-2.23093	-2.23188	-2.23062	-2.22019	-2.22254	-2.23147	-2.17941	-2.21933	-2.229	-2.23747	-2.22954	-2.23967	-2.17025	-2.2234
ENSG00000253455	-2.1545	-2.19212	-2.1901	-2.20099	-2.18597	-2.18563	-2.18412	-2.18751	-2.15906	-2.20431	-2.20138	-2.19874	-2.18663	-2.19865	-2.20638	-2.1955	-2.19619	-2.06121	-2.20988	-2.19183	-2.19463	-2.19717	-2.19921	-2.2081	-2.18363	-2.19187	-2.18855	-2.18865	-2.18829	-2.15066	-2.19084	-2.19748	-2.18778	-2.20003	-2.20119	-2.20761	-2.21122	-2.20875	-2.20407	-2.20268	-2.20917	-2.19563	-2.20447	-2.20613	-2.20199	-2.19753	-2.18787	-2.20064	-2.20164	-2.19496	-2.2027	-2.1989	-2.18906	-2.20807	-2.20332	-2.20036	-2.19252	-2.19928	-2.18528	-2.19526	-2.18804	-2.20186	-2.20193	-2.19978	-2.20188	-2.20344	-2.20344	-2.20301	-2.21462	-2.20633	-2.21361	-2.19967	-2.20674	-2.20571	-2.20535	-2.17707	-2.20812	-2.20651	-2.15545	-2.20206	-2.20287	-2.20179	-2.19291	-2.19492	-2.20252	-2.20453	-2.19218	-2.20042	-2.20763	-2.20087	-2.2095	-2.15039	-2.19564
ENSG00000253892	-1.76229	-1.7412	-1.7363	-1.76265	-1.72631	-1.72548	-1.72184	-1.73002	-1.43691	-1.43426	-1.7636	-1.7572	-1.72789	-1.64485	-1.77571	-1.74937	-1.75105	-1.76079	-1.78418	-1.74048	-1.74726	-1.64126	-1.75835	-1.55775	-1.72065	-1.74059	-1.73254	-1.73279	-1.73192	-1.52872	-1.7381	-1.75415	-1.73069	-1.76032	-1.76315	-1.77867	-1.78741	-1.78144	-1.7701	-1.76675	-1.78245	-1.52541	-1.77107	-1.7751	-1.76507	-1.75427	-1.73091	-1.76182	-1.65208	-1.63591	-1.7668	-1.75759	-1.73378	-1.77979	-1.7683	-1.76113	-1.74217	-1.75852	-1.72463	-1.74878	-1.7313	-1.76476	-1.76494	-1.75973	-1.76481	-1.65645	-1.76857	-1.6554	-1.789	-1.77559	-1.60126	-1.75947	-1.77656	-1.77409	-1.7732	-1.79036	-1.77992	-1.77602	-1.76457	-1.76525	-1.7672	-1.65246	-1.74311	-1.74796	-1.76636	-1.54694	-1.74134	-1.76127	-1.77872	-1.76237	-1.78325	-1.75234	-1.63758
ENSG00000034239	1.6783	0.714987	0.387677	0.330267	0.799857	1.67966	0.422421	0.402539	1.54521	0.564842	0.328373	0.341398	1.07642	1.55866	0.305396	0.35809	1.39448	1.85123	0.505329	0.378008	0.682047	0.881966	0.339013	1.30438	0.833414	1.35874	0.396529	0.395934	0.76723	1.87725	0.995983	0.347804	0.400928	1.01274	0.600687	0.300127	0.660764	0.295312	0.315753	0.322176	0.690072	1.83665	1.06691	0.306498	1.36352	1.22277	0.773088	0.33194	0.327141	0.360985	0.789202	0.628269	1.42913	1.21113	0.319195	0.333336	1.17056	0.845743	0.415572	1.65562	1.45522	0.326081	0.325731	0.336177	0.592619	0.574604	0.945551	0.784288	0.272541	0.305618	1.08185	0.61885	0.303857	0.308343	0.747426	0.537955	0.297936	0.729535	0.593768	0.972271	1.10164	1.65008	1.16203	1.11874	0.792145	1.48759	0.714202	1.50915	1.22189	0.819087	0.685241	0.655213	1.40868
ENSG00000233109	-1.90519	-1.54605	-1.87907	-1.90554	-1.86904	-1.75556	-1.86455	-1.87277	-1.91627	-1.91361	-1.9065	-1.90007	-1.87063	-1.78721	-1.91866	-1.89221	-1.78124	-1.79102	-1.92716	-1.88327	-1.89008	-1.89625	-1.90122	-1.81019	-1.86336	-1.88338	-1.8753	-1.87555	-1.87468	-1.89584	-1.88088	-1.897	-1.87344	-1.9032	-1.90604	-1.92163	-1.93041	-1.92441	-1.91303	-1.90966	-1.92543	-1.89252	-1.914	-1.91805	-1.90798	-1.89712	-1.87365	-1.90471	-1.90712	-1.77823	-1.90971	-1.90046	-1.87654	-1.92276	-1.91122	-1.90401	-1.77232	-1.90139	-1.86735	-1.89161	-1.87405	-1.90766	-1.90784	-1.90261	-1.79507	-1.91151	-1.91149	-1.91046	-1.93736	-1.91854	-1.93622	-1.90235	-1.91952	-1.91703	-1.91614	-1.93881	-1.92289	-1.80633	-1.90747	-1.90815	-1.91011	-1.68221	-1.77327	-1.55285	-1.90927	-1.8015	-1.88413	-1.90416	-1.92168	-1.90527	-1.92624	-1.89518	-1.89255
ENSG00000019549	-0.593752	-0.101807	-0.781005	-0.824348	-0.755729	-0.469953	-0.744417	-0.76512	-0.466494	-0.828861	-0.824901	-0.821067	-0.759734	-0.380227	-0.831493	-0.814076	-0.176019	-0.245204	-0.835599	-0.791574	-0.808718	-0.193138	-0.821775	-0.368039	-0.741422	-0.791849	-0.771495	-0.772129	-0.769931	-0.190204	-0.785562	-0.819157	-0.766823	-0.822968	-0.824638	-0.832973	-0.671153	-0.834315	-0.828549	-0.8267	-0.834793	-0.547902	-0.829067	-0.475171	-0.825749	-0.0584006	-0.767358	-0.823858	-0.600349	-0.810736	-0.826728	-0.82131	-0.774634	-0.833525	-0.82756	-0.823448	0.0450586	-0.821877	-0.467809	-0.544427	-0.76836	-0.825568	-0.82567	-0.584801	-0.602349	-0.827723	-0.827713	-0.164102	-0.692528	-0.341992	-0.686369	-0.822454	-0.640007	-0.470219	-0.465853	-0.622488	-0.833585	-0.638366	-0.825463	-0.825849	-0.826951	-0.601625	-0.298606	-0.541264	-0.82648	-0.45596	-0.793747	-0.823536	-0.492536	-0.256072	-0.659617	-0.817996	-0.338399
ENSG00000275096	-2.44173	-2.4402	-2.43984	-2.44175	-2.43912	-2.43906	-2.43879	-2.43939	-2.44253	-2.44234	-2.44182	-2.44136	-2.43923	-2.44134	-2.4427	-2.44079	-2.44091	-2.44162	-2.44331	-2.44014	-2.44064	-2.44108	-2.44144	-2.443	-2.43871	-2.44015	-2.43957	-2.43959	-2.43952	-2.44105	-2.43997	-2.44114	-2.43943	-2.44158	-2.44179	-2.44291	-2.44355	-2.44312	-2.44229	-2.44205	-2.44319	-2.44081	-2.44236	-2.44266	-2.44193	-2.44114	-2.43945	-2.44169	-2.44187	-2.44069	-2.44205	-2.44139	-2.43966	-2.443	-2.44216	-2.44164	-2.44027	-2.44145	-2.43899	-2.44075	-2.43948	-2.44191	-2.44192	-2.44154	-2.44191	-2.44218	-2.44218	-2.44211	-2.44415	-2.44269	-2.44397	-2.44152	-2.44276	-2.44258	-2.44252	-2.44523	-2.44301	-2.44272	-2.44189	-2.44194	-2.44208	-2.44189	-2.44034	-2.44069	-2.44202	-2.44237	-2.43207	-2.44165	-2.44292	-2.44173	-2.44325	-2.441	-2.44081
ENSG00000168333	-0.783809	-1.37029	-1.36227	-1.40547	-1.34589	-1.16066	-1.33855	-1.35197	-0.673006	-1.41864	-1.40703	-1.39653	-1.34848	-1.21232	-1.42477	-1.3837	-1.20258	-1.21855	-1.42683	-1.36912	-1.38023	-1.39031	-1.39842	-1.00952	-1.33661	-1.3693	-1.3561	-1.35652	-1.35509	-1.20577	-1.36522	-1.39153	-1.35308	-1.40165	-1.40629	-1.42551	-1.42755	-1.42619	-1.41769	-1.4122	-1.42642	-0.832612	-1.41927	-1.42461	-1.40945	-0.854865	-1.35342	-1.40411	-1.40805	-1.38154	-1.41228	-1.39718	-1.35814	-1.42579	-1.41473	-1.40297	-1.37188	-1.39869	-1.15927	-1.19886	-1.35407	-1.40893	-1.40922	-1.40068	-1.40902	-1.41522	-1.41519	-1.41349	-1.42927	-1.42474	-1.42878	-1.40025	-1.42499	-1.42422	-1.09891	-1.43193	-1.26395	-1.11124	-1.40863	-1.40973	-1.41293	-1.05929	-1.37343	-1.38139	-1.41156	-0.847518	-1.37053	-1.40322	-1.26093	-1.40502	-1.27215	-1.38856	-1.01653
ENSG00000253474	-1.65136	-1.83451	-1.8301	-1.85385	-1.82109	-1.82035	-1.81706	-1.82444	-1.7624	-1.76001	-1.85471	-1.84894	-1.82252	-1.84875	-1.86562	-1.84189	-1.74231	-1.65	-1.87326	-1.83387	-1.83998	-1.84552	-1.84998	-1.76828	-1.816	-1.83397	-1.82671	-1.82694	-1.82615	-1.84515	-1.83172	-1.84619	-1.72396	-1.85175	-1.75322	-1.7672	-1.87617	-1.87079	-1.86057	-1.85755	-1.8717	-1.74108	-1.86144	-1.86508	-1.85604	-1.8463	-1.82524	-1.8531	-1.85527	-1.73961	-1.8576	-1.84929	-1.82783	-1.86931	-1.85894	-1.85248	-1.83539	-1.85013	-1.81958	-1.84135	-1.8256	-1.85575	-1.85591	-1.75013	-1.8558	-1.85921	-1.85919	-1.75718	-1.78823	-1.86551	-1.78446	-1.85098	-1.8664	-1.86416	-1.86336	-1.80857	-1.86942	-1.86591	-1.7545	-1.8562	-1.85796	-1.85561	-1.83624	-1.84061	-1.8572	-1.76049	-1.83464	-1.85261	-1.86834	-1.8536	-1.87242	-1.74347	-1.84219
ENSG00000199640	-1.75101	-1.91327	-1.90936	-1.93041	-1.90139	-1.90072	-1.89781	-1.90435	-1.84938	-1.84727	-1.93117	-1.92605	-1.90265	-1.92588	-1.94084	-1.9198	-1.92114	-1.83936	-1.9476	-1.9127	-1.82856	-1.92302	-1.92697	-1.94415	-1.89687	-1.91279	-1.90636	-1.90656	-1.90587	-1.9227	-1.9108	-1.92362	-1.90489	-1.92855	-1.9308	-1.9432	-1.95018	-1.94541	-1.93636	-1.93368	-1.94621	-1.92006	-1.93713	-1.94035	-1.75323	-1.83416	-1.90506	-1.92974	-1.93166	-1.91875	-1.93372	-1.92637	-1.90735	-1.9441	-1.93492	-1.92919	-1.91405	-1.92711	-1.90005	-1.82978	-1.90537	-1.84254	-1.93223	-1.92808	-1.93213	-1.75604	-1.93514	-1.84476	-1.95625	-1.94074	-1.9548	-1.92787	-1.94152	-1.84999	-1.93883	-1.95735	-1.9442	-1.94109	-1.93194	-1.93248	-1.93404	-1.93196	-1.9148	-1.91868	-1.93337	-1.8477	-1.91339	-1.92931	-1.94324	-1.75108	-1.94686	-1.92217	-1.92008
ENSG00000254268	0	0	0	0	0	0	0	0	0	0	0	0	0	0	0	0	0	0	0	0	0	0	0	0	0	0	0	0	0	0	0	0	0	0	0	0	0	0	0	0	0	0	0	0	0	0	0	0	0	0	0	0	0	0	0	0	0	0	0	0	0	0	0	0	0	0	0	0	0	0	0	0	0	0	0	0	0	0	0	0	0	0	0	0	0	0	0	0	0	0	0	0	0
ENSG00000253380	-1.90673	-1.97399	-1.97037	-1.98984	-1.96299	-1.96238	-1.95969	-1.96573	-1.99773	-1.99577	-1.99054	-1.98581	-1.96416	-1.90281	-1.99948	-1.98003	-1.98126	-1.82278	-2.00574	-1.97346	-1.97846	-1.983	-1.98666	-2.00255	-1.95881	-1.97354	-1.96759	-1.96778	-1.96714	-1.9827	-1.9717	-1.98356	-1.96623	-1.98812	-1.9902	-2.00167	-1.92529	-1.92088	-1.9125	-1.99287	-2.00446	-1.73174	-1.99605	-1.99903	-1.99163	-1.90081	-1.96639	-1.98922	-1.991	-1.97905	-1.9929	-1.9861	-1.96851	-1.91966	-1.99401	-1.98871	-1.9747	-1.90394	-1.96175	-1.97959	-1.96668	-1.99139	-1.99152	-1.98768	-1.99143	-1.99423	-1.99421	-1.99345	-2.01421	-1.99939	-2.0124	-1.98749	-2.00012	-1.99829	-1.99763	-2.01623	-2.00259	-1.99972	-1.99126	-1.99176	-1.9932	-1.90844	-1.89256	-1.97899	-1.99258	-1.99617	-1.97409	-1.98882	-1.91887	-1.98963	-2.00505	-1.98222	-1.98028
ENSG00000253206	-1.68779	-1.65985	-1.65336	-1.68826	-1.64013	-1.63904	-1.63421	-1.64505	-1.40621	-1.69889	-1.68951	-1.68104	-1.64223	-1.68076	-1.70555	-1.67068	-1.67289	-1.53729	-1.71676	-1.5104	-1.51938	-1.67601	-1.68256	-1.71105	-1.48415	-1.65904	-1.64839	-1.64872	-1.64757	-1.52698	-1.65575	-1.677	-1.64594	-1.68517	-1.68892	-1.70946	-1.71847	-1.56706	-1.69813	-1.69369	-1.71447	-1.3741	-1.6994	-1.70474	-1.69147	-1.67716	-1.64622	-1.68716	-1.69034	-1.66893	-1.69376	-1.68156	-1.65003	-1.71096	-1.69574	-1.53774	-1.66113	-1.68278	-1.34092	-1.66989	-1.64675	-1.69105	-1.69128	-1.68439	-1.69112	-1.69613	-1.54761	-1.54624	-1.71971	-1.70539	-1.71935	-1.68404	-1.70668	-1.7034	-1.70223	-1.62411	-1.71112	-1.70597	-1.6908	-1.6917	-1.69428	-1.69084	-1.66238	-1.66881	-1.69317	-1.27664	-1.06605	-1.68643	-1.70954	-1.5394	-1.57129	-1.6746	-1.37414
ENSG00000253810	-0.995621	-0.672388	-0.939973	-0.995839	-0.35545	-0.912976	-0.903886	-0.924305	-0.786281	-1.00054	-0.752857	-0.992115	-0.639196	-0.991586	-1.00329	-0.972591	-0.705662	-0.378956	-1.0076	-0.950397	-0.967306	-0.500608	-0.993168	-0.644823	-0.900932	-0.950668	-0.930593	-0.931219	-0.92905	-0.172225	-0.944468	-0.984507	-0.925985	-0.994405	-0.996141	-1.00484	-1.00913	-0.652512	-1.00021	-0.998286	-1.00675	-0.296783	-1.00075	-0.792054	-0.997296	-0.984808	-0.926512	-0.99533	-0.755074	-0.969297	-0.998315	-0.992687	-0.933689	-1.00542	-0.999182	-0.994904	-0.954607	-0.993274	-0.910861	-0.289831	-0.647705	-0.997108	-0.997214	-0.994037	-0.99714	-0.999352	-0.999341	-0.766737	-1.01279	-1.00322	-1.01174	-0.737824	-0.796765	-1.00242	-1.00194	-1.01854	-1.00548	-0.482661	-0.756327	-0.9974	-0.998547	0.0531965	-0.677166	0.329489	-0.998057	-0.600844	-0.95254	-0.546461	-0.803585	-0.74845	-1.00715	-0.710726	0.107112
ENSG00000253484	-1.39778	-1.36534	-1.35782	-1.39833	-1.34246	-1.34118	-1.33558	-1.34816	-1.24952	-1.41068	-1.39979	-1.38995	-1.34489	-0.89363	-1.41598	-1.37792	-1.20808	-1.22306	-1.41776	-1.36424	-1.37466	-1.2117	-1.39172	-1.02503	-1.33376	-1.36441	-1.35204	-1.35242	-1.17868	-1.21108	-1.36059	-1.38526	-1.3492	-1.39475	-1.3991	-1.41662	-1.41839	-1.41721	-1.40979	-1.40464	-1.41741	-1.206	-1.41127	-1.41584	-1.40206	-1.21304	-1.34952	-1.39705	-1.22834	-1.37589	-1.40471	-1.39055	-1.35395	-1.41686	-1.40701	-1.39599	-1.36684	-1.39197	-1.33988	-1.2046	-1.35013	-1.40157	-1.40184	-1.22143	-1.40165	-1.40747	-1.40744	-0.74458	-1.41987	-1.25517	-1.41945	-1.39344	-1.41617	-1.41562	-1.41455	-1.32626	-1.02533	-1.12154	-1.40129	-1.22992	-1.40533	-1.40132	-1.36829	-1.37575	-1.23163	-0.978325	-1.36556	-1.39621	-1.13247	-1.2255	-1.04239	-1.21007	-1.37844
ENSG00000271148	-2.11125	-2.15765	-2.15515	-2.16858	-2.15006	-2.14964	-2.14778	-2.15195	-2.17403	-2.17268	-2.16907	-2.1658	-2.15087	-2.10854	-2.17524	-2.16182	-2.16267	-2.16763	-2.17955	-2.15728	-2.16074	-2.16387	-2.16639	-2.1202	-2.14718	-2.15734	-2.15324	-2.15337	-2.15292	-2.16366	-2.15607	-2.16425	-2.1523	-2.1674	-2.16884	-2.17675	-2.1812	-2.17816	-2.17238	-2.17067	-2.17867	-2.04767	-2.17287	-2.17493	-2.11267	-2.16431	-2.1524	-2.16816	-2.16938	-2.16114	-2.1707	-2.16601	-2.15387	-2.17732	-2.17146	-2.16781	-2.15814	-2.16648	-2.14921	-2.16152	-2.15261	-2.16966	-2.16975	-2.10994	-2.16969	-2.17161	-2.1716	-2.17108	-2.1854	-2.17518	-2.18415	-2.16696	-2.17567	-2.17441	-2.17396	-2.18983	-2.17738	-2.1754	-2.16956	-2.16991	-2.1709	-2.16958	-2.15862	-2.10394	-2.17048	-2.17295	-2.10057	-2.16788	-2.11962	-2.16844	-2.17908	-2.16333	-2.16199
ENSG00000147481	0.649247	0.821762	0.0542187	0.477357	0.449313	0.737045	0.0794723	0.0649833	0.566746	0.00229271	0.471406	0.0211066	0.718749	0.972165	0.218834	0.0329742	0.325087	0.489153	-0.0143629	0.0472484	0.0362998	0.537232	0.291667	1.17777	0.0816061	0.0470694	0.0606236	0.415233	0.0616887	1.42052	0.0511934	0.0256507	0.0638139	0.492122	0.270586	-0.00782561	0.334241	-0.0111601	0.00305664	0.00755561	0.19316	1.04575	0.00179116	0.402199	0.76964	1.55831	0.0634474	0.0144227	0.0110434	0.573361	0.25501	0.0205279	0.410118	0.375525	0.00546542	0.0154079	0.614356	0.503706	0.458283	0.0338985	1.24133	0.010298	0.0100518	0.495903	0.463858	0.247537	0.00509412	0.978445	-0.0268036	0.550582	0.432639	0.286691	0.215491	-0.00211554	0.22876	-0.0407765	0.202619	0.547467	0.631758	0.261586	0.00694637	1.10785	0.0429434	0.57399	0.256869	1.27824	0.371911	0.015197	0.528505	1.03139	0.61989	0.544331	0.562015
ENSG00000253849	-1.59536	-1.57051	-1.69686	-1.7279	-1.68509	-1.68411	-1.67982	-1.68946	-1.60837	-1.73737	-1.5969	-1.72148	-1.68695	-1.32488	-1.74328	-1.71226	-1.45	-1.72571	-1.75326	-1.70178	-1.70976	-1.58489	-1.72283	-1.74818	-1.67842	-1.70191	-1.69243	-1.69272	-1.6917	-1.71653	-1.69898	-1.71789	-1.55814	-1.59304	-1.72849	-1.74677	-1.75682	-1.61792	-1.73668	-1.60062	-1.75122	-1.4484	-1.73782	-1.74257	-1.73076	-1.71803	-1.6905	-1.72692	-1.72975	-1.44647	-1.73279	-1.72194	-1.69389	-1.7481	-1.73455	-1.72611	-1.57165	-1.72303	-1.68311	-1.71156	-1.69097	-1.73038	-1.73059	-1.72446	-1.59833	-1.7349	-1.73488	-1.60155	-1.75802	-1.74314	-1.75772	-1.72415	-1.74429	-1.47714	-1.74033	-1.75959	-1.74824	-1.74366	-1.73017	-1.73096	-1.73326	-1.59808	-1.70488	-1.7106	-1.73227	-1.738	-1.70279	-1.72628	-1.74683	-1.59546	-1.75217	-1.71575	-1.71266
ENSG00000254392	-1.83726	-1.81711	-1.81243	-1.8376	-1.80289	-1.8021	-1.79862	-1.80644	-1.63362	-1.84527	-1.8385	-1.83239	-1.8044	-1.7251	-1.85007	-1.82492	-1.71943	-1.72873	-1.85815	-1.81642	-1.8229	-1.82876	-1.83349	-1.74694	-1.79749	-1.81653	-1.80884	-1.80908	-1.80825	-1.82838	-1.81415	-1.82948	-1.80708	-1.83537	-1.83807	-1.85289	-1.86124	-1.85554	-1.73763	-1.84151	-1.8565	-1.71813	-1.84563	-1.84948	-1.73282	-1.82959	-1.80728	-1.8368	-1.8391	-1.71657	-1.84156	-1.83277	-1.81003	-1.85397	-1.84299	-1.83614	-1.81803	-1.83365	-1.58711	-1.82435	-1.80766	-1.83961	-1.83978	-1.83481	-1.83966	-1.84327	-1.84325	-1.84227	-1.76809	-1.84995	-1.51626	-1.83456	-1.85088	-1.84852	-1.84767	-1.86652	-1.85409	-1.85037	-1.83943	-1.84008	-1.84194	-1.83946	-1.81894	-1.82357	-1.62696	-1.84578	-1.71016	-1.83628	-1.74585	-1.83733	-1.75018	-1.82775	-1.82524
ENSG00000254358	-1.9696	-1.95448	-2.03134	-2.05022	-2.02418	-2.02358	-2.02097	-2.02684	-2.05788	-2.05598	-2.0509	-2.04631	-1.94495	-2.04616	-2.05958	-2.04071	-1.96154	-2.04889	-2.06565	-2.03433	-2.03919	-2.04359	-2.04714	-2.06256	-2.02012	-1.95404	-2.02864	-2.02882	-2.0282	-2.0433	-2.03263	-2.04413	-2.02732	-2.04855	-2.05058	-2.0617	-2.06796	-2.06368	-2.05556	-2.05316	-2.06441	-2.04093	-2.05625	-2.05914	-2.05196	-2.04422	-2.02747	-1.96926	-2.05135	-2.03976	-2.0532	-2.0466	-2.02953	-2.06251	-2.05427	-2.04913	-2.03554	-2.04726	-2.02298	-2.04028	-2.02775	-2.05173	-2.05186	-2.04813	-2.05177	-2.05448	-2.05447	-1.893	-1.9935	-2.05949	-2.07211	-2.04794	-2.06019	-2.05842	-2.05778	-2.07735	-2.0626	-2.05981	-1.97123	-2.05208	-2.05348	-2.05162	-2.03622	-1.95933	-1.97251	-1.976	-2.03495	-2.04923	-2.06174	-2.05002	-2.06498	-2.04283	-1.96059
ENSG00000253340	-2.38069	-2.3767	-2.37578	-2.38076	-2.37389	-2.35252	-2.37304	-2.37459	-2.38278	-2.38228	-2.38094	-2.37973	-2.37419	-2.37969	-2.38323	-2.37825	-2.37857	-2.38041	-2.38483	-2.37657	-2.37785	-2.37901	-2.37995	-2.38402	-2.37282	-2.37659	-2.37506	-2.37511	-2.37495	-2.37893	-2.37612	-2.37915	-2.37472	-2.38032	-2.38085	-2.38379	-2.38544	-2.38431	-2.38217	-2.38154	-2.38451	-2.37831	-2.38235	-2.38312	-2.38122	-2.37918	-2.37476	-2.3806	-2.38106	-2.378	-2.38155	-2.3798	-2.3753	-2.384	-2.38183	-2.38047	-2.37689	-2.37998	-2.37357	-2.37814	-2.37483	-2.38116	-2.38119	-2.38021	-2.38117	-2.38188	-2.38188	-2.38169	-2.387	-2.38321	-2.38654	-2.38016	-2.38339	-2.38292	-2.38276	-2.38983	-2.38403	-2.38329	-2.38112	-2.38125	-2.38162	-2.3387	-2.37706	-2.37798	-2.38146	-2.38238	-2.37673	-2.3805	-2.3838	-2.38071	-2.38466	-2.37881	-2.37831
ENSG00000201316	-1.98089	-1.96839	-2.0319	-2.04751	-2.02599	-2.0255	-2.02334	-2.02818	-1.98742	-2.05227	-2.04807	-2.04428	-2.02692	-2.04415	-2.05524	-2.03965	-1.97422	-1.97999	-2.06026	-2.03438	-2.03839	-2.04203	-2.04496	-1.92488	-2.02264	-2.03444	-2.02968	-2.02983	-2.02931	-2.04179	-2.03297	-2.04247	-2.02858	-2.04613	-2.0478	-2.05699	-2.06217	-2.05863	-2.05192	-2.04994	-2.05923	-2.03983	-2.05249	-2.05488	-2.04894	-2.04255	-2.02871	-2.04702	-2.04844	-2.03886	-2.04997	-2.04451	-2.03041	-2.05766	-2.05085	-2.04661	-2.03538	-2.04506	-2.02499	-2.03929	-2.02894	-2.04876	-2.04886	-2.04578	-2.04879	-2.05103	-2.05102	-1.98399	-2.06704	-2.05517	-1.99918	-2.04562	-1.98934	-2.05428	-2.05376	-2.06967	-2.05773	-2.05543	-2.04865	-2.04905	-2.0502	-2.04866	-2.03594	-2.03881	-1.98329	-1.98617	-2.03489	-2.04669	-2.05702	-1.98093	-1.9933	-2.0414	-2.03985
ENSG00000253664	-2.19879	-2.1885	-2.18611	-2.19897	-2.18123	-2.18083	-2.17905	-2.18304	-2.20418	-2.14816	-2.19943	-2.19631	-2.182	-2.1962	-2.20534	-2.19249	-2.1933	-2.19806	-2.20947	-2.18815	-2.19145	-2.19445	-2.19687	-2.09791	-2.17847	-2.1882	-2.18427	-2.18439	-2.18397	-2.0848	-2.18699	-2.19482	-2.18337	-2.19783	-2.19921	-2.20678	-2.21105	-2.20813	-2.2026	-2.20097	-2.20863	-2.19264	-2.20307	-2.20504	-2.14542	-2.19488	-2.18347	-2.19856	-2.19973	-2.19184	-2.20099	-2.1965	-2.18488	-2.20733	-2.20172	-2.19822	-2.18897	-2.19695	-2.07096	-2.1922	-2.18367	-2.19999	-2.20008	-2.19754	-2.20002	-2.20187	-2.20186	-2.20135	-2.21506	-2.20528	-2.21387	-2.19741	-2.20576	-2.20455	-2.20412	-2.21983	-2.20739	-2.15077	-2.1999	-2.20023	-2.20119	-2.19992	-2.18943	-2.1918	-2.20078	-2.20315	-2.18856	-2.19829	-2.20681	-2.19883	-2.20902	-2.19393	-2.19265
ENSG00000147485	2.88172	2.95146	1.65566	2.21291	2.40518	2.11702	1.75657	1.69927	2.98213	2.28391	2.86307	2.44777	3.14137	2.60027	1.39717	1.56644	2.34664	2.79769	1.80362	1.97662	2.39119	2.31916	2.5825	2.80869	2.71416	3.56695	3.77488	2.92503	3.08333	3.11533	2.85234	3.61943	2.35655	2.68735	2.64929	2.18994	2.43847	2.29113	1.43169	2.33103	2.84823	3.34236	2.65599	2.95592	3.10592	3.92842	3.94355	3.15533	3.66677	3.93972	3.35452	3.82574	3.30217	2.72656	3.20242	3.38166	3.68828	3.81007	4.11539	4.43985	2.34984	2.62774	3.108	2.81247	2.49906	3.38512	2.45113	2.70414	3.06559	2.22592	2.94654	3.10853	3.07562	2.8073	3.56441	3.60077	3.14879	3.08383	3.83858	3.69672	2.99317	2.74474	3.04938	3.28363	3.08645	2.75538	3.55489	3.76349	2.32441	2.65968	2.83653	3.12517	2.54122
ENSG00000254025	-1.47208	-1.43923	-1.43161	-1.47263	-1.41606	-1.41477	-1.40909	-1.42183	-1.48926	-1.48514	-1.47411	-1.46414	-1.41852	-1.46381	-1.49296	-1.45196	-1.27999	-1.46973	-1.49647	-1.26353	-1.09951	-1.45823	-1.29136	-1.08384	-1.40725	-1.43828	-1.42576	-1.25157	-1.42479	-1.4576	-1.25984	-1.4594	-1.42288	-1.29443	-1.47341	-1.49525	-1.49714	-1.49588	-1.48424	-1.30444	-1.4961	-1.27787	-1.48573	-1.49201	-0.774534	-1.28501	-1.42321	-1.47134	-1.47508	-1.44991	-1.4791	-1.46476	-1.42769	-1.49551	-1.48142	-1.47026	-1.26616	-1.4662	-1.41345	-1.45104	-1.42383	-1.47591	-1.47619	-1.46809	-1.476	-1.48188	-1.48185	-1.48025	-1.49873	-1.49277	-1.49828	-1.46768	-1.32723	-1.17627	-1.48906	-1.50119	-1.49554	-1.32585	-1.30105	-1.13627	-1.47972	-1.30108	-1.44221	-1.44976	-1.47841	-1.16364	-1.26487	-0.645249	-1.49527	-1.4722	-1.49627	-1.45658	-1.4525
ENSG00000254225	-2.08305	-2.07054	-2.06764	-2.08326	-2.06171	-2.06122	-2.05906	-2.06391	-2.02311	-2.08802	-2.08382	-2.08002	-2.06265	-2.0799	-2.091	-2.07539	-2.07638	-2.08215	-2.09602	-2.07011	-2.07413	-2.01129	-2.08071	-2.09346	-2.05836	-2.07018	-2.06541	-2.06556	-2.06504	-2.07753	-1.93574	-2.07822	-2.06431	-2.08188	-2.08355	-2.09275	-2.09793	-2.09439	-2.08768	-2.08569	-2.02851	-2.07557	-2.08825	-2.09064	-2.08469	-2.07829	-2.06444	-2.01628	-2.08419	-2.0746	-2.08572	-2.08026	-2.06614	-2.09342	-2.0866	-2.08235	-2.07111	-2.08081	-2.06072	-2.07504	-2.06467	-2.08451	-2.08461	-2.08153	-2.08454	-2.08678	-2.08677	-2.01968	-2.10281	-2.09093	-2.10136	-2.08137	-2.09151	-2.09004	-2.02303	-2.05087	-2.02701	-2.09118	-2.0844	-2.0848	-2.01948	-2.01793	-2.07167	-2.07455	-2.08546	-2.08834	-2.07062	-2.08244	-2.09278	-2.08309	-2.09547	-2.01066	-2.07559
ENSG00000272076	1.81167	3.08261	2.72424	2.78176	3.02147	3.18059	1.78581	1.73022	2.40844	2.30336	2.76881	2.85679	1.74463	2.09808	2.87681	1.60187	2.15889	3.00612	2.39254	2.67115	3.10541	3.11396	3.04151	3.579	3.25005	3.30519	3.32307	4.08808	2.94478	3.63595	3.94116	3.27536	2.79624	2.57085	3.47218	2.83479	2.54769	2.79571	3.10923	3.08548	2.70077	3.07005	2.76771	2.50657	3.55048	3.82923	2.79351	3.23456	4.02626	3.2845	3.46956	3.37084	2.91957	3.21071	3.2706	3.50455	3.46053	3.60333	3.32432	2.97455	1.72157	2.75304	2.85281	2.82183	2.63963	2.32782	2.32804	2.18003	2.91727	2.38093	2.83651	2.82544	3.55129	3.40565	3.6485	3.28692	3.20881	3.08859	2.95153	3.37995	3.34926	2.95118	2.79455	2.57731	3.0117	3.09255	2.95685	2.55875	3.11127	2.04387	2.50794	1.58275	2.55555
ENSG00000168300	7.99519	8.4674	9.72401	9.17403	8.1104	8.24579	8.14061	8.85036	8.37404	8.53011	9.33542	8.87733	7.63531	8.08573	9.30034	9.78511	8.07426	8.17204	9.09866	9.21456	8.46367	8.51412	9.0015	9.51237	9.49478	9.35569	9.75453	9.97942	9.7932	9.46475	10.2173	10.1296	8.2264	8.40955	9.28448	9.24209	8.12354	8.58633	9.4533	9.01698	8.86971	8.80085	9.11793	8.6882	9.52757	9.34121	9.54803	9.45378	9.73136	9.79461	9.64269	9.87242	9.57466	9.15371	9.23199	9.49943	9.45571	9.33883	9.48083	9.65747	8.50233	8.64606	8.92474	8.8162	8.41197	8.68308	8.73808	8.76183	8.91473	8.96719	8.76478	8.9377	9.10756	9.04813	9.21658	9.06139	9.14171	9.10497	9.26072	9.16178	9.01088	9.12498	8.92837	9.01527	8.88713	9.18878	9.13501	8.89605	9.2321	8.66833	9.19681	8.65578	8.76581
ENSG00000253475	1.66258	2.91944	1.87479	2.08336	2.48921	2.49891	1.60465	1.92839	2.9721	2.79365	1.65241	1.39781	1.56812	2.14388	2.23233	1.44188	2.20851	2.84821	1.86439	1.83956	2.25036	2.35421	2.2962	2.29956	2.93004	3.31918	3.35581	2.91104	3.05065	3.20758	2.96292	2.94274	2.94	2.41689	2.3823	1.5392	2.30969	1.51924	2.41967	1.34587	2.26841	2.68267	1.59534	1.95449	3.84176	3.32687	2.79284	2.74001	4.0129	3.90078	3.19488	3.06231	3.02413	3.41813	2.44232	2.40701	3.44839	2.78552	2.50884	2.6947	2.43118	2.79241	2.59628	2.11443	2.3621	2.97412	2.73931	2.45182	2.29808	2.45794	2.41055	2.55481	3.20679	3.14033	2.75831	2.39122	3.41614	3.11076	3.39535	2.78555	2.75835	2.36469	3.10324	2.57142	2.67802	2.28522	2.65634	2.92779	2.41808	2.08629	2.45453	2.9688	2.68231
ENSG00000228801	2.93599	4.552	1.95214	3.16206	3.33503	3.17256	2.08753	2.01094	4.27524	3.77123	3.24749	2.32865	2.69659	3.61581	1.58983	1.83017	2.14304	2.95853	2.49057	2.53693	3.40621	3.89234	3.5121	3.16157	3.24327	3.71912	3.24057	3.38664	3.53406	3.68305	2.98952	3.81172	3.55375	3.77258	2.25581	3.73564	3.87936	3.58587	3.39748	3.28888	4.00478	4.34892	4.17299	3.69476	3.86906	3.66154	3.09354	3.60989	4.40859	3.84436	2.58518	3.60564	4.68961	4.47602	4.05836	4.42995	4.53405	4.40255	3.65134	4.62201	4.13532	4.02918	3.97674	3.9059	4.73253	4.05307	4.00827	4.85241	3.57747	3.57336	3.84827	4.07398	3.49595	3.17131	3.55267	3.57559	3.55729	3.96345	3.56349	4.02044	3.83187	4.40163	4.13793	4.81575	3.84652	4.41139	3.79727	4.99571	4.10785	4.75196	4.18973	3.91085	4.44009
ENSG00000272024	-0.866834	-0.327878	-0.821161	-0.867038	-0.518181	-0.794318	-0.785281	-0.805583	-0.872815	-0.871444	-0.640197	-0.863835	-0.800301	-0.863707	-0.874013	-0.853592	-0.857742	-0.630485	-0.878021	-0.55356	-0.848338	-0.603882	-0.864526	-0.294877	-0.782344	-0.831795	-0.811835	-0.812457	-0.810301	-0.398766	-0.82563	-0.86197	-0.807253	-0.44001	-0.867321	-0.875458	-0.57348	-0.876768	-0.871139	-0.869334	-0.877234	-0.0589316	-0.496566	-0.0596578	-0.645192	-0.862045	-0.807777	-0.86656	-0.642311	-0.0448591	-0.869362	-0.864072	-0.53672	-0.539014	-0.870174	0.0703369	-0.333911	-0.864625	-0.792215	-0.852124	-0.530568	-0.463935	-0.464877	-0.865343	-0.644309	-0.48397	-0.870323	-0.653418	-0.882833	-0.873952	-0.881862	-0.62585	-0.874436	-0.8732	-0.872749	-0.664037	-0.876055	-0.874169	-0.643505	-0.64578	-0.869579	-0.643586	-0.339744	-0.850089	-0.323571	-0.871725	-0.833656	-0.866245	-0.688394	-0.451181	-0.877603	-0.599919	-0.854441
ENSG00000253844	2.19973	1.38863	0.567607	0.494525	0.999025	1.73953	0.61104	0.586251	1.7647	1.61788	0.492082	0.508842	1.71263	2.33872	0.462241	0.530172	1.73804	1.50399	0.442921	0.555423	1.12532	1.27462	0.50578	1.30814	0.614663	0.555109	0.578724	0.577978	1.25043	1.82817	0.56233	0.517047	0.971223	1.37131	1.34353	0.455345	1.23536	1.17244	0.475737	0.484069	0.681243	2.50735	0.473383	1.23	0.989955	1.43189	0.583603	0.496681	0.996165	0.533856	0.483943	0.507793	1.46047	0.452754	0.7525	0.498481	1.37936	1.38921	1.00975	0.861201	1.25564	0.48912	0.488668	0.798815	0.488983	0.750946	0.479517	1.99167	0.927775	1.08261	0.945669	0.800267	1.07463	0.722533	2.04949	0.93284	0.886453	1.22149	1.4638	0.988686	1.43628	1.46355	1.83283	1.89045	0.485054	1.86983	1.17273	2.80486	1.42852	1.3511	1.15632	1.93871	1.10596
ENSG00000254136	-2.1978	-2.18888	-2.18681	-2.19795	-2.18259	-2.18224	-2.1807	-2.18416	-2.15508	-2.15396	-2.19835	-2.19564	-2.18326	-2.19555	-2.20347	-2.19234	-2.19304	-2.19716	-2.20704	-2.18858	-2.19144	-2.19404	-2.19613	-2.20522	-2.1802	-2.18862	-2.18522	-2.18533	-2.18496	-2.0991	-2.18757	-2.19436	-2.18444	-2.19696	-2.19816	-2.20472	-2.20841	-2.20589	-2.2011	-2.19968	-2.20631	-2.14508	-2.2015	-2.20321	-2.19897	-2.19441	-2.18453	-2.1976	-2.19861	-2.19178	-2.1997	-2.19581	-2.18575	-2.20519	-2.20033	-2.1973	-2.18929	-2.1962	-2.18188	-2.19209	-2.1847	-2.19884	-2.19891	-2.19671	-2.19886	-2.20046	-2.20045	-2.15263	-2.21189	-2.20341	-2.21085	-2.1966	-2.20383	-2.15539	-2.20241	-2.21594	-2.20524	-2.2036	-2.19876	-2.19905	-2.19987	-2.19877	-2.18969	-2.19174	-2.19952	-2.15418	-2.18894	-2.19737	-2.20474	-2.15044	-2.20665	-2.19359	-2.19248
ENSG00000147488	6.8305	5.29011	3.15131	6.50896	6.09746	4.56903	2.51661	7.58112	6.3745	4.10155	5.24462	6.48488	6.33316	5.35694	2.03475	2.12747	6.73271	5.1572	5.07918	6.72899	6.69175	4.38783	4.41021	6.70592	4.83474	2.85006	2.98209	4.66631	4.60781	4.83049	2.89085	4.43565	6.77722	4.04052	5.73387	6.17834	7.09161	3.69423	4.76009	6.51911	7.23192	5.72316	5.31308	6.65675	4.93594	4.08274	2.72989	3.20848	5.48219	3.46171	2.62973	3.41862	6.20528	4.44591	4.37058	5.92149	6.75534	3.99878	5.51341	5.5877	7.06781	4.09375	5.32253	6.78502	7.66804	3.63242	4.67821	6.59469	6.6755	3.8776	5.51379	6.28607	4.76203	3.69238	4.86445	3.46644	4.5913	3.29849	3.71041	3.78441	5.75563	4.76085	4.93916	6.17267	7.17884	5.37715	5.47082	6.66849	5.05491	5.54432	5.09881	5.6663	6.53879
ENSG00000254314	0.801062	0.392108	-0.171104	0.686815	-0.156685	-0.155458	-0.143705	-0.162126	0.473034	-0.214125	0.0467728	0.286348	0.211012	-0.19834	-0.219437	-0.188767	0.100427	-0.202908	-0.227803	0.397064	0.350929	-0.193901	-0.199995	0.297041	-0.13935	-0.177057	-0.165764	-0.166124	-0.164875	-0.193391	-0.173624	-0.194837	0.681524	-0.202356	-0.205675	0.730678	0.645453	-0.225178	0.0208573	0.941508	0.50892	0.33478	0.202783	0.179947	0.0407864	-0.194988	-0.163408	-0.204123	0.548797	-0.187052	0.0338455	-0.199077	-0.167538	-0.223566	0.0279232	0.0569694	0.582706	-0.200197	-0.153987	0.340772	1.0062	-0.207528	-0.207731	-0.201652	0.873762	-0.211838	0.0268348	0.520706	0.489038	-0.219311	0.211704	0.443772	-0.220316	-0.217752	-0.21682	-0.110683	-0.223688	-0.00157764	-0.207317	0.0400808	0.0322614	0.240795	-0.180488	-0.186932	0.651976	0.356881	0.145063	1.1628	-0.222497	0.564641	-0.0274704	-0.192561	0.520525
ENSG00000253551	-0.0471643	-0.471273	-0.464773	0.482856	0.186632	-0.0834443	-0.419064	-0.444928	-0.108793	0.0566754	-0.492656	0.639381	-0.438199	-0.486749	-0.502554	-0.479523	-0.198688	-0.0383619	-0.508772	-0.470527	-0.477434	-0.483403	0.288778	0.116251	-0.415322	-0.153636	-0.116966	-0.453685	-0.450938	-0.483018	-0.468028	-0.484109	0.155648	-0.489771	-0.492264	-0.302213	0.0612204	-0.506824	-0.498121	-0.260391	-0.314574	-0.193013	-0.498899	0.15246	-0.063152	-0.484223	-0.447723	-0.491099	-0.493192	-0.186109	-0.49539	-0.487305	-0.12273	-0.505626	-0.496637	-0.490488	0.433127	-0.488147	-0.427898	-0.478943	-0.111171	-0.493653	-0.493806	-0.233708	0.646484	-0.496881	-0.496866	0.212255	0.0981736	-0.50246	0.20334	-0.232684	-0.503208	-0.501298	0.039544	-0.393191	-0.306357	-0.502796	-0.493495	-0.494073	-0.495724	-0.252359	0.26311	-0.18572	0.340443	-0.499023	-0.156969	-0.490619	-0.504831	0.115298	-0.508121	-0.204037	-0.193128
ENSG00000253924	-0.0923962	-0.0609319	-0.0530172	-0.0928874	0.635925	-0.0348401	-0.0285383	-0.0425739	0.315821	0.138631	0.168475	0.998453	-0.0389653	-0.0849177	-0.109883	1.61821	0.225122	0.180757	0.0861931	0.276321	0.48332	-0.0796952	-0.0868677	0.554283	0.679534	-0.0599605	-0.0468019	0.315414	0.319927	0.21602	-0.0559546	-0.0807956	0.326336	0.182814	0.17043	0.434604	0.938531	0.0963617	-0.102828	0.521719	1.40696	0.466585	0.329299	0.710113	-0.0961874	-0.0809727	-0.0440632	-0.0917377	0.541072	-0.0716543	-0.0985032	-0.0857863	-0.0488659	0.10258	-0.100477	0.56511	0.267943	-0.0871053	-0.0333812	-0.0727665	-0.044729	0.16349	-0.0960011	0.725834	1.11047	-0.100863	0.648077	0.515743	0.43383	-0.109733	-0.129555	0.578166	-0.110929	0.124853	-0.106772	0.000369636	0.102109	-0.11027	0.16428	-0.0964229	0.352772	0.164178	0.512334	0.478441	1.09279	0.328379	-0.061159	1.52269	0.28462	0.173797	0.0895972	0.219078	1.07979
ENSG00000240534	0.641599	0.475069	-0.0670888	0.759733	0.308982	-0.0516407	-0.0462472	-0.0582333	0.551346	-0.10916	-0.101453	0.166478	0.301058	0.167363	-0.114312	-0.0844351	0.739538	-0.0982494	0.352829	0.240334	0.209418	0.182527	-0.0954086	0.380606	-0.0444757	-0.072946	-0.061825	-0.0621797	0.281165	0.184268	-0.0695697	-0.0903729	0.287185	-0.0977111	-0.100944	-0.117223	0.445027	-0.11987	-0.108549	0.470423	0.229194	-0.0848336	0.11163	0.537442	0.134595	-0.0905201	-0.0594995	0.147543	0.488698	0.205865	-0.105002	-0.0945133	0.272127	-0.11831	0.459421	0.511429	0.659924	0.161008	-0.0503937	0.759958	0.924939	-0.102748	0.483512	0.356108	0.739784	-0.106939	0.705589	0.31004	0.48105	0.0950541	0.499769	0.998021	0.091552	0.100478	-0.111774	-0.0117099	0.0797755	-0.114627	0.136563	-0.103292	0.46722	-0.102569	-0.0763172	1.01886	0.607647	0.289233	-0.0739546	0.346806	0.0839406	-0.100067	0.0684234	0.1871	0.751507
ENSG00000196711	-1.32973	-1.29824	-1.45827	-1.49759	-1.44336	-1.44212	-1.43669	-1.4489	-1.34898	-1.50957	-1.499	-1.48945	-1.11107	-1.32181	-1.51707	-1.47778	-1.14562	-1.01148	-1.52147	-1.4645	-1.47462	-1.48379	-1.49117	-1.5206	-1.43492	-1.46467	-1.45266	-1.45303	-1.45174	-1.14852	-1.46096	-1.4849	-1.4499	-1.49411	-1.49833	-1.52035	-1.52209	-1.52093	-1.50871	-1.50371	-1.24424	-0.97626	-1.51014	-1.51616	-1.5012	-1.48508	-1.45022	-1.49634	-1.49993	-1.47581	-1.50378	-1.49004	-1.45451	-1.23374	-1.50601	-1.49531	-1.46702	-1.49142	-1.44086	-1.47689	-1.28348	-1.50073	-1.501	-1.49323	-1.50081	-1.50645	-1.50643	-1.50489	-1.52356	-1.51689	-1.39494	-1.49284	-1.35717	-1.35092	-1.51333	-1.33934	-1.36538	-1.51754	-1.33313	-1.50146	-1.50438	-1.50049	-1.3011	-1.14101	-1.50312	-1.19784	-1.46578	-1.49553	-1.52036	-1.49717	-1.37323	-1.4822	-1.31096
ENSG00000023287	8.96921	9.13193	8.5339	9.45965	8.01947	8.44893	5.81994	7.49971	8.65927	8.61224	9.45217	8.772	8.47896	8.85304	8.45871	9.74805	8.63184	9.00399	9.55228	9.86415	9.10569	9.06571	9.34104	9.85008	8.31386	8.03425	8.33389	8.77709	8.66036	8.4365	9.21854	8.97963	9.15581	9.06589	9.45459	9.53773	9.13747	9.0506	9.57383	9.72134	9.38178	9.09072	9.33567	9.18914	8.66682	8.41564	8.51941	8.604	8.73112	8.43582	8.36721	8.2798	9.04429	8.86451	8.99722	8.91299	9.04712	9.13689	9.33497	9.14635	9.00507	8.90764	8.96845	9.07268	9.20297	9.16026	9.19859	8.89008	9.68119	9.08709	9.3402	9.28023	9.48749	8.9006	9.0015	8.58195	9.30278	8.74186	8.90712	8.67129	9.26374	9.0722	8.99628	8.78623	9.24977	9.07927	9.08842	8.85808	9.23585	8.84058	9.24163	9.16303	8.86984
ENSG00000271555	-0.569077	-0.260944	-0.541109	-0.342759	-0.512956	-0.510621	-0.500356	-0.523416	-0.576211	-0.574576	-0.569965	-0.565502	-0.517416	-0.322476	0.309057	-0.559666	-0.0951636	-0.568038	-0.582419	-0.552535	-0.558015	-0.562722	-0.566325	-0.398468	-0.49702	-0.552625	-0.530516	-0.531223	-0.528774	-0.562419	-0.0156798	-0.563277	-0.525312	0.141948	-0.163465	-0.242237	-0.282219	-0.016883	-0.574211	-0.57206	-0.581481	-0.0871311	-0.37111	0.133366	-0.35114	-0.312411	-0.217068	-0.568751	-0.570383	-0.55864	-0.182918	-0.565784	-0.229621	-0.00535065	-0.190714	-0.152468	-0.553927	-0.566444	-0.508232	0.238313	-0.527025	-0.350057	-0.0237717	-0.144774	-0.172386	-0.192242	-0.573239	-0.572574	-0.316968	-0.227399	-0.587001	-0.33148	-0.232155	-0.38077	-0.576132	-0.12245	-0.248158	-0.577826	-0.171116	-0.351738	0.0876846	-0.570635	-0.554698	-0.288196	-0.571804	-0.0651157	-0.553246	-0.337918	-0.242496	-0.569132	-0.408395	-0.561926	-0.295046
ENSG00000281352	-2.38035	-2.37737	-2.37668	-2.3804	-2.37527	-2.37515	-2.37464	-2.37579	-2.38191	-2.38153	-2.38053	-2.37963	-2.37549	-2.3796	-2.38224	-2.37853	-2.37876	-2.38014	-2.38344	-2.37727	-2.37823	-2.37909	-2.37979	-2.38283	-2.37447	-2.37729	-2.37615	-2.37619	-2.37606	-2.37904	-2.37693	-2.3792	-2.37589	-2.38007	-2.38047	-2.38266	-2.38389	-2.38305	-2.38145	-2.38098	-2.38319	-2.37857	-2.38159	-2.38216	-2.38074	-2.37922	-2.37592	-2.38028	-2.38062	-2.37834	-2.38098	-2.37968	-2.37632	-2.36699	-2.3812	-2.38018	-2.36168	-2.37982	-2.37503	-2.37844	-2.37598	-2.3807	-2.38072	-2.37999	-2.3807	-2.38124	-2.38123	-2.38109	-2.38505	-2.38222	-2.38471	-2.37995	-2.38236	-2.38201	-2.38189	-2.38717	-2.38283	-2.38229	-2.38067	-2.38077	-2.38104	-2.38067	-2.37764	-2.37833	-2.38092	-2.38161	-2.37739	-2.3802	-2.38267	-2.38036	-2.36748	-2.37894	-2.37857
ENSG00000183729	3.82564	2.55075	1.12328	4.22562	2.57658	2.059	1.24153	2.52216	2.58147	1.501	0.893849	4.12494	3.96896	2.61049	0.791208	5.29159	3.4767	1.62148	1.06644	4.04064	3.9656	1.39333	0.938321	4.94653	1.25106	1.08767	1.15432	1.15225	1.6242	1.97465	1.10834	3.18719	4.2785	1.62718	1.28894	5.74848	4.07036	0.742768	0.838694	4.80268	3.87733	2.01926	1.9332	4.10411	0.881355	1.38401	1.16776	0.908949	1.57953	1.02518	0.866687	1.91291	2.83412	1.11238	1.52992	3.75583	3.89707	1.64929	1.21894	2.87003	3.49445	0.884033	0.882525	4.76759	4.51039	1.2309	0.851667	4.80481	2.87784	0.792245	2.16141	3.57852	0.783964	0.804938	1.70568	1.99341	0.755601	0.788535	0.885594	2.01498	1.24571	1.27347	1.06661	5.16267	3.05761	2.6158	1.08141	4.71565	1.12369	3.27495	1.76412	1.40475	3.69812
ENSG00000248911	2.62737	1.90459	0.622086	0.547008	1.77982	2.22892	0.666712	0.64124	1.96324	1.66583	1.05064	0.561717	2.06999	2.01912	0.513838	0.583629	1.34578	1.55253	0.722982	0.609569	0.921799	0.885795	0.558572	1.23512	1.08841	0.609246	0.633507	0.632741	0.635399	1.76352	0.977286	0.570146	1.02368	1.67883	0.545691	0.506751	0.886865	0.500256	0.527706	0.536266	1.21196	2.02069	0.788578	0.515317	1.22029	1.31624	0.638519	0.83827	1.83774	1.16945	1.20537	0.560639	1.69715	0.74425	0.532296	0.842095	2.01166	1.43815	1.06252	2.44047	1.01982	0.541456	0.540991	0.849863	1.04175	1.19007	0.531589	1.48117	0.670516	0.965293	1.71452	1.08135	0.511771	0.975649	1.637	0.872889	0.503799	1.2701	1.73699	1.9943	1.02439	1.22441	1.42017	1.54577	0.537278	1.65968	2.22756	1.66798	1.10613	2.03188	1.32332	1.33389	0.90726
ENSG00000265835	-1.83245	-1.81372	-1.80938	-1.83276	-1.80051	-1.79977	-1.79654	-1.8038	-1.84224	-1.64084	-1.8336	-1.82792	-1.80191	-1.62869	-1.84435	-1.82098	-1.82246	-1.83111	-1.85186	-1.81308	-1.8191	-1.82455	-1.82894	-1.84804	-1.79549	-1.81318	-1.80604	-1.80626	-1.80549	-1.82419	-1.81098	-1.82522	-1.8044	-1.73117	-1.8332	-1.84697	-1.85474	-1.84943	-1.83938	-1.8364	-1.85033	-1.72173	-1.84023	-1.84381	-1.83491	-1.82532	-1.80459	-1.83202	-1.83416	-1.81981	-1.83645	-1.82827	-1.80714	-1.84798	-1.83777	-1.83141	-1.81458	-1.72957	-1.79902	-1.6214	-1.80494	-1.83463	-1.83479	-1.83017	-1.83468	-1.83804	-1.83802	-1.43901	-1.85784	-1.84424	-1.7652	-1.82994	-1.84511	-1.84291	-1.84213	-1.72636	-1.84809	-1.74511	-1.73494	-1.83507	-1.73728	-1.73497	-1.81542	-1.81973	-1.83606	-1.84037	-1.81385	-1.83154	-1.84702	-1.83252	-1.65415	-1.82361	-1.82128
ENSG00000251871	-2.35007	-2.34629	-2.34542	-2.35013	-2.34363	-2.34348	-2.34283	-2.34429	-2.35205	-2.35157	-2.3503	-2.34916	-2.34391	-2.34912	-2.35247	-2.34776	-2.34806	-2.3498	-2.35399	-2.34617	-2.34738	-2.34848	-2.34936	-2.35321	-2.34262	-2.34619	-2.34475	-2.34479	-2.34463	-2.34841	-2.34574	-2.34861	-2.34441	-2.34972	-2.35022	-2.353	-2.35456	-2.3535	-2.35147	-2.35087	-2.35368	-2.32774	-2.35164	-2.35236	-2.35057	-2.34863	-2.34445	-2.34998	-2.35041	-2.34752	-2.35088	-2.34923	-2.34497	-2.3532	-2.35114	-2.34986	-2.34647	-2.34939	-2.34333	-2.32758	-2.34452	-2.35051	-2.35054	-2.34961	-2.35052	-2.3512	-2.35119	-2.35101	-2.35604	-2.35245	-2.3556	-2.34956	-2.35262	-2.35218	-2.35202	-2.33882	-2.35322	-2.35253	-2.35048	-2.3506	-2.35095	-2.35048	-2.34664	-2.3475	-2.3508	-2.35167	-2.34632	-2.34989	-2.35301	-2.35008	-2.33375	-2.34829	-2.34782
ENSG00000250494	-1.75223	-1.82767	-1.91654	-1.93838	-1.90826	-1.90757	-1.90456	-1.91134	-1.94723	-1.94503	-1.93916	-1.93386	-1.90957	-1.74783	-1.9492	-1.92737	-1.92876	-1.65805	-1.95621	-1.92	-1.83269	-1.93071	-1.93481	-1.95264	-1.90357	-1.92009	-1.91343	-1.91363	-1.91291	-1.93038	-1.91803	-1.93133	-1.91189	-1.93645	-1.93879	-1.95165	-1.95889	-1.95394	-1.94455	-1.94178	-1.95478	-1.92763	-1.94535	-1.94869	-1.94038	-1.93143	-1.91207	-1.93769	-1.93968	-1.92628	-1.94182	-1.93418	-1.91445	-1.95258	-1.94306	-1.93711	-1.9214	-1.93495	-1.90687	-1.92688	-1.81947	-1.94012	-1.94027	-1.93596	-1.94017	-1.9433	-1.94328	-1.66365	-1.96524	-1.94909	-1.96368	-1.93574	-1.94991	-1.94785	-1.85419	-1.89562	-1.95268	-1.94946	-1.93997	-1.94053	-1.94215	-1.84706	-1.92218	-1.9262	-1.94145	-1.94548	-1.92071	-1.93724	-1.95169	-1.84522	-1.86252	-1.92983	-1.92766
ENSG00000254687	0.166019	0.524256	-0.323491	-0.367715	-0.304631	-0.302965	-0.29566	-0.312103	0.405371	-0.380032	-0.0697193	-0.359008	0.111081	-0.0384363	-0.387404	-0.346072	0.440886	0.361433	-0.399215	-0.330821	0.00954836	-0.352793	-0.360869	-0.393296	0.150763	-0.331011	-0.316821	-0.317268	0.0893562	0.229057	-0.326664	-0.354026	1.29851	-0.0543504	-0.368496	-0.391618	0.735385	-0.395482	-0.379165	-0.374084	0.71412	0.252125	-0.380601	-0.121345	-0.371496	-0.0252687	-0.313886	-0.366403	-0.370172	-0.343842	-0.374161	-0.359645	0.765663	0.351382	-0.37644	-0.365308	1.29315	-0.361138	-0.301263	-0.345074	1.15307	0.329956	-0.371282	-0.0515493	1.4213	-0.0925799	-0.0924963	-0.375292	-0.204098	-0.387228	-0.0221003	-0.362665	-0.388634	-0.385055	0.0957018	-0.430875	-0.393375	0.0781802	0.150993	-0.371767	0.133883	0.150836	-0.335386	0.00599211	0.7944	0.545847	0.523031	-0.365542	0.0617084	-0.0640069	-0.397965	-0.351031	0.614985
ENSG00000082556	1.9881	2.27147	0.725462	0.615725	2.48043	1.21549	0.788001	0.752519	1.94798	1.33001	0.61194	0.637741	2.69125	1.93698	0.564983	0.670046	2.35059	2.38584	0.533801	0.707593	1.33954	1.28388	0.976551	1.76505	1.25208	0.70713	1.72589	1.47451	0.744305	2.91171	0.717741	0.650236	2.84193	0.96296	0.613739	0.553928	2.08039	0.543724	0.897063	0.919336	1.3726	2.46379	0.890736	0.56728	1.18132	0.649739	0.748696	0.619059	0.936377	2.17763	0.599268	0.636138	2.8786	1.86436	0.593415	1.60031	3.09003	1.62938	2.62839	1.73997	2.74012	0.60734	0.606636	0.627465	4.56889	1.66394	1.66415	2.36343	0.935458	1.09283	0.953814	0.628524	1.08479	1.1052	1.73604	0.656621	0.549298	1.27862	0.60807	0.605398	1.36411	2.06367	0.696408	1.04972	2.13561	1.87323	1.82669	0.956427	1.41107	1.41211	1.90913	2.8008	1.72922
ENSG00000260484	-0.673966	-0.596123	-0.857737	-0.905324	-0.559809	-0.557788	-0.822456	-0.84242	-0.910955	-0.909618	-0.90585	-0.902202	-0.837226	-0.460006	-0.912122	-0.889628	-0.110772	-0.190555	-0.742121	-0.867929	-0.884461	-0.439682	-0.902875	-0.232481	-0.819568	-0.868194	-0.848567	-0.849179	-0.847058	-0.640746	-0.862132	-0.900384	-0.844062	-0.904011	-0.9056	-0.91353	-0.91742	-0.914807	-0.699909	-0.907562	-0.737242	-0.245536	-0.909814	-0.911826	-0.906657	-0.900457	-0.844577	-0.904858	-0.906192	-0.622072	-0.907589	-0.902433	-0.578039	-0.446933	-0.908381	-0.904468	-0.872045	-0.468527	-0.829275	-0.888185	-0.57199	-0.906485	-0.906582	-0.903672	-0.906515	-0.908535	-0.908526	-0.907982	-0.920717	-0.717043	-0.332575	-0.903522	-0.912534	-0.411985	-0.285695	-0.806253	-0.72996	-0.912275	-0.501328	-0.906752	-0.907801	-0.220554	-0.196112	-0.621719	-0.687702	-0.162631	-0.59647	-0.670444	-0.913556	-0.905169	-0.59305	-0.89686	-0.890463
ENSG00000274295	-2.38055	-2.35795	-2.37614	-2.38061	-2.37445	-2.37431	-2.37369	-2.37508	-2.38242	-2.38198	-2.38077	-2.37969	-2.37472	-2.37965	-2.38283	-2.37836	-2.37865	-2.3803	-2.38426	-2.37685	-2.378	-2.37904	-2.37988	-2.38353	-2.37349	-2.37687	-2.37551	-2.37555	-2.3754	-2.37898	-2.37645	-2.37917	-2.37519	-2.38022	-2.3807	-2.38333	-2.38481	-2.3838	-2.38188	-2.38131	-2.38397	-2.35939	-2.38204	-2.38272	-2.38102	-2.37919	-2.37523	-2.38047	-2.38088	-2.37814	-2.38132	-2.37976	-2.37572	-2.3645	-2.38157	-2.38035	-2.37714	-2.37991	-2.37417	-2.37826	-2.3753	-2.38097	-2.381	-2.38012	-2.38098	-2.38162	-2.38162	-2.38144	-2.38621	-2.38281	-2.38579	-2.38007	-2.38297	-2.38255	-2.3824	-2.38875	-2.38354	-2.38288	-2.38094	-2.38105	-2.38139	-2.38094	-2.3773	-2.37812	-2.38124	-2.38207	-2.377	-2.38038	-2.38334	-2.38057	-2.38411	-2.37886	-2.37842
ENSG00000253369	-1.71991	-1.557	-1.68813	-1.72034	-1.67591	-1.53779	-1.67044	-1.68045	-1.59629	-1.73016	-1.7215	-1.71368	-1.40363	-1.4392	-1.73631	-1.70411	-1.70616	-1.58096	-1.74666	-1.69323	-1.70152	-1.70904	-1.71508	-1.74139	-1.66899	-1.69337	-1.68353	-1.68384	-1.68277	-1.57143	-1.69033	-1.70995	-1.68127	-1.7175	-1.72095	-1.73992	-1.75008	-1.74331	-1.72946	-1.72536	-1.74454	-1.56739	-1.59352	-1.73556	-1.72331	-1.57299	-1.68153	-1.71933	-1.72226	-1.7025	-1.72542	-1.71416	-1.54794	-1.7413	-1.72725	-1.71848	-1.6953	-1.71529	-1.67386	-1.70339	-1.68201	-1.72292	-1.72314	-1.71677	-1.72299	-1.72761	-1.72759	-1.72632	-1.75117	-1.73616	-1.75086	-1.71645	-1.73735	-1.73433	-1.73324	-1.66061	-1.74145	-1.59959	-1.72269	-1.58641	-1.72591	-1.72272	-1.69645	-1.29106	-1.72488	-1.21478	-1.69428	-1.71866	-1.60288	-1.72001	-1.49048	-1.70773	-1.70453
ENSG00000254204	0	0	0	0	0	0	0	0	0	0	0	0	0	0	0	0	0	0	0	0	0	0	0	0	0	0	0	0	0	0	0	0	0	0	0	0	0	0	0	0	0	0	0	0	0	0	0	0	0	0	0	0	0	0	0	0	0	0	0	0	0	0	0	0	0	0	0	0	0	0	0	0	0	0	0	0	0	0	0	0	0	0	0	0	0	0	0	0	0	0	0	0	0
ENSG00000237807	1.98278	2.42738	0.464933	0.393911	0.903512	1.45591	0.507002	0.483004	1.76291	1.53561	0.391532	0.407846	1.9397	2.32248	0.362453	0.428588	1.52642	2.00319	1.06146	0.453112	0.775312	0.739737	0.711863	0.959622	0.510507	0.452807	0.475711	0.474988	0.8682	1.50477	0.459814	0.415828	0.481051	0.700954	0.392662	0.355727	0.5635	0.349561	0.37561	0.383728	0.586873	2.54715	0.373316	0.363857	0.387866	1.17905	0.480439	0.396011	0.679718	1.23636	0.665913	0.406826	1.37319	0.960158	0.379964	0.397762	1.07553	1.44432	1.22182	1.68249	1.16514	0.388649	1.87112	0.704213	0.676542	1.33735	0.379294	1.46625	0.526639	0.824896	0.856762	0.705661	0.818197	0.628109	1.90659	0.610307	0.795529	0.990738	1.24376	0.674201	0.663803	1.24352	1.28295	1.4113	0.889932	1.52944	2.4937	1.11629	0.355604	1.26528	1.06965	0.995005	1.54128
ENSG00000240919	0.227547	0.552624	0.0204698	-0.0134076	0.656743	0.0362392	0.0417524	0.0295056	0.185472	0.519208	-0.0144956	0.449836	0.645306	0.249141	1.18987	0.498856	0.488172	1.22208	-0.0357414	0.321738	0.512535	0.919684	-0.00835694	0.321953	0.418887	0.0144991	0.0258395	0.0254775	0.616567	0.648691	0.0179403	0.261039	0.625267	0.235472	-0.0139792	0.328164	0.284147	0.31386	-0.021697	-0.018043	-0.0341267	0.496836	0.516572	0.347043	0.21659	0.467897	0.0282129	0.422046	0.817997	0.00451024	0.209893	0.246634	0.0240537	0.458187	0.204183	-0.0116397	0.0123429	0.242826	0.398594	0.284216	0.0276356	0.404816	0.403785	-0.00999886	0.217612	0.38287	0.203134	0.787912	0.361551	0.344438	0.256826	0.238937	0.339225	0.182732	0.35731	0.449988	0.457387	0.342098	0.218543	-0.0163632	0.208365	0.405745	0.0110646	0.6881	0.996221	-0.0228859	0.0134714	-0.0118121	0.166333	0.418759	0.304675	0.268763	0.0023597
ENSG00000206144	1.37453	0.074782	0.438534	0.0382345	0.102828	1.01877	0.111582	2.18951	1.07411	0.469565	0.514492	0.89375	0.996206	0.558233	0.438939	0.0602504	0.790373	1.61616	0.389714	0.0760872	0.0639465	0.77061	0.32846	0.695323	0.524108	0.075889	0.0908617	0.0903865	0.461914	0.93314	0.429049	0.052096	0.0943769	0.319297	0.0374502	0.01455	0.512405	0.228793	0.2756	0.290231	0.546787	1.10531	0.0253837	0.0195407	0.0344441	0.763383	0.467412	0.0395542	1.26616	0.0625486	0.0317822	0.0463799	0.0885158	0.565624	0.283443	0.0406566	0.407958	0.728493	0.106095	0.973407	0.465266	0.0349342	0.298315	0.0429	0.29887	0.282155	0.0290955	0.286751	0.327924	0.439673	0.693856	0.0433236	0.0174712	0.448706	0.751104	-0.022895	0.234826	0.250632	0.0352204	0.820512	0.491398	0.0351832	0.403121	1.12347	0.666078	0.998796	0.0745232	0.0404206	0.704728	0.30988	0.00837341	0.0551584	0.369945
ENSG00000253668	0.667027	0.494374	1.4984	-0.105948	-0.0536447	-0.0523218	-0.0464525	-0.0595126	0.107652	-0.115729	-0.10714	0.562863	0.313975	0.174943	1.48923	-0.0882815	-0.090607	0.364814	0.230188	-0.0754675	0.452753	0.190793	-0.100426	-0.126039	0.644804	0.498622	-0.0634381	-0.0638261	0.293383	0.883168	0.516123	0.187456	-0.0605657	0.160544	-0.106574	-0.124748	0.0564577	0.0774016	-0.115047	-0.111031	0.0737871	0.207612	0.116482	-0.120805	0.140611	1.09217	0.567999	-0.104894	1.07271	0.447375	0.328029	0.384937	0.284018	0.253669	0.615711	-0.104013	0.487619	0.168293	0.614605	-0.0874526	0.296528	0.141915	-0.108801	-0.102219	0.340044	0.126302	0.476717	0.13053	0.0294615	0.276989	0.0372688	-0.10188	0.271502	0.567869	0.57508	0.305078	-0.1261	0.665693	0.341491	0.139892	0.131914	-0.108382	-0.0793349	-0.0862979	0.135328	0.115878	-0.0767368	-0.104202	-0.124808	0.151848	-0.129614	0.19557	0.436242
ENSG00000047249	9.12387	9.06773	8.50041	8.94723	9.1613	9.02592	9.72468	8.3774	9.39473	9.30856	9.57216	9.2762	9.14489	9.22199	9.17927	9.03318	9.0722	9.26815	9.46809	9.25305	9.05505	9.22154	9.06125	9.52613	10.121	10.5573	10.1042	10.2168	10.3428	10.3991	11.1281	10.5139	9.17999	9.25238	9.51054	9.19598	9.20156	9.3303	9.30874	9.1857	9.10093	9.1393	8.62558	8.8761	10.42	10.6098	10.1298	10.0027	10.6302	10.3993	10.344	10.3067	10.0008	9.57868	9.53885	9.70072	9.89818	9.8109	9.88022	9.93559	9.32564	9.26239	8.83597	8.72198	9.3094	9.1567	8.87888	9.03532	8.82151	9.20021	8.91553	8.61055	9.62015	9.86038	9.70161	9.64243	10.0419	10.2508	9.96228	10.27	9.37254	9.47538	9.20401	9.08336	9.73313	9.67947	9.65596	9.37652	9.2876	8.84977	9.42259	8.87932	8.95537
ENSG00000147509	4.53893	4.46317	2.44769	3.39442	5.93444	4.93016	2.25475	4.73275	5.29668	5.2239	4.34829	4.597	3.88171	4.04773	1.66639	1.95299	3.86663	4.04016	3.92019	3.77508	4.28963	3.97759	3.8151	3.95401	4.96877	5.33365	5.68637	5.06969	4.57607	5.58049	5.32289	4.27819	4.23253	3.32955	4.05544	3.65613	3.30521	4.057	2.93305	3.58928	4.15687	4.30443	3.25238	3.27752	5.23708	5.22424	5.14774	4.62324	5.07571	5.1851	5.09438	4.84317	4.96403	4.00102	3.90313	4.3024	4.84512	4.19697	4.15675	4.32132	2.79807	3.62425	3.35572	4.05953	3.90533	4.25429	3.47594	3.20916	3.09237	3.82835	4.48458	3.63418	4.59731	4.15138	4.16793	4.40024	4.64212	4.51796	4.45608	4.22519	4.36565	4.23736	3.05323	4.3366	3.81289	4.3688	3.39761	3.19968	3.92735	4.06967	3.68992	3.46379	3.39063
ENSG00000272457	0.367222	0.390042	-0.418779	-0.454863	1.20544	0.0062231	-0.385189	-0.408473	0.964995	0.517451	-0.175657	-0.44784	0.503276	0.262784	-0.47059	-0.43733	-0.439618	0.0567084	-0.479917	-0.424829	-0.101889	-0.442802	-0.449344	-0.475253	0.894748	-0.424985	-0.412732	-0.0311947	0.641041	-0.128584	-0.0576899	-0.133848	-0.409611	-0.451893	-0.455491	-0.473927	-0.269855	-0.476978	-0.464035	-0.459974	-0.478069	-0.113303	0.156735	-0.469892	-0.4579	0.0986739	-0.409968	-0.453807	-0.178321	-0.43551	-0.460036	-0.448355	-0.414828	-0.0571331	-0.195536	-0.452925	-0.427242	-0.153465	-0.396046	0.135105	-0.0236552	-0.457507	-0.457728	0.0634173	0.573164	-0.462216	0.174955	0.0147475	-0.491419	-0.225136	0.937227	-0.450794	-0.471564	-0.468724	-0.0191415	-0.345447	-0.242001	-0.47095	-0.179827	-0.182702	-0.460523	0.0328444	-0.0821106	-0.105217	-0.459493	-0.207584	-0.42606	-0.453114	-0.237393	-0.17037	-0.254601	-0.441369	-0.113431
ENSG00000244159	-0.25276	0.139047	-0.211114	-0.253286	1.87015	1.40468	-0.17595	0.492673	0.734338	0.863043	0.251182	0.64521	0.50922	-0.244779	-0.271562	-0.232836	-0.235508	-0.250524	-0.282372	0.142755	0.363893	-0.239226	-0.246857	-0.0401069	1.0167	0.412588	0.890341	1.04816	0.896792	0.520001	0.988644	0.0742735	-0.201402	0.0450208	-0.254017	-0.0352374	-0.28628	-0.278968	-0.263953	-0.259233	-0.280231	0.0960794	-0.265283	-0.270753	0.70415	0.673025	0.19344	0.262988	0.580029	0.733275	0.406723	0.291471	-0.206777	-0.0398357	-0.261424	0.452329	0.134044	-0.24711	-0.187093	0.556129	-0.202465	-0.256363	-0.25662	0.0477759	-0.256441	-0.261839	-0.261813	-0.260356	-0.29567	-0.2714	0.0737301	-0.248547	-0.026571	-0.269398	-0.0124157	-0.149549	-0.0403362	0.335653	-0.256096	-0.257072	0.013717	-0.25613	-0.222605	0.104664	-0.258673	-0.265495	-0.219649	-0.251249	-0.275503	-0.252878	-0.0536637	-0.237554	-0.233385
ENSG00000200528	-2.05463	-2.04035	-2.03704	-2.05487	-2.03028	-2.02972	-2.02725	-2.03279	-2.0621	-2.0603	-2.05551	-2.05118	-1.95546	-1.97515	-2.0637	-2.04588	-2.04702	-2.05361	-2.06943	-2.03986	-2.04445	-2.04861	-2.05196	-1.99063	-2.02645	-2.03994	-2.03449	-2.03466	-1.95819	-1.97245	-2.03826	-2.04912	-2.03324	-2.05329	-2.0552	-2.0657	-2.07162	-2.06758	-2.05991	-2.05764	-2.06826	-2.0461	-2.06056	-2.06329	-2.05651	-2.0492	-1.9575	-2.0543	-1.98005	-2.04499	-1.90591	-2.05144	-2.03533	-2.06647	-2.05869	-2.05384	-2.04101	-2.05207	-2.02914	-2.04548	-2.03365	-2.05629	-2.05641	-1.97701	-2.05633	-2.05889	-2.05888	-2.05818	-2.07719	-2.06362	-1.92376	-2.05271	-2.06428	-2.06261	-2.06201	-2.01837	-2.06655	-2.06392	-2.05617	-1.98074	-2.05795	-2.05619	-2.04164	-2.04493	-2.05738	-2.06067	-2.04045	-2.05394	-2.06574	-2.05468	-2.06881	-2.04789	-2.04612
ENSG00000187735	6.74151	7.45069	7.30012	7.46114	6.93273	7.21507	7.23534	7.06809	6.84585	7.22789	7.51431	7.1728	6.61334	7.34271	7.33956	7.84831	7.20059	7.28018	7.59558	7.2064	7.43128	7.1186	7.05581	7.41771	6.81769	6.96394	6.73861	7.16562	7.08591	7.03615	7.22458	6.75508	7.09854	7.18779	7.33629	6.9233	7.04225	7.20484	7.29303	7.09964	7.46232	7.29671	7.30911	6.99593	7.85129	7.1473	7.32518	7.5178	7.23295	7.44727	7.23995	7.08221	7.20988	7.11876	6.82373	6.52145	6.85751	7.07081	7.15711	6.97363	7.17138	7.16787	7.1005	7.19282	7.09514	7.25486	7.32751	7.0819	7.70567	7.43379	7.39941	7.26339	7.63096	7.24721	7.48245	7.13905	7.64797	6.96783	7.40489	7.28199	7.27943	6.90644	7.42631	6.90572	7.02726	7.00725	7.15208	6.85104	7.14906	7.01194	7.25561	7.02962	7.12014
ENSG00000253667	4.58444	5.52996	4.84647	4.28625	4.79733	5.11159	5.86499	2.41731	4.93899	5.1187	5.02064	4.54534	5.11608	4.85034	4.72056	2.18298	5.07758	5.36603	4.55445	4.59098	5.37811	4.66661	4.52318	4.63894	4.30956	4.76337	4.80464	4.45556	4.75483	4.89004	4.50423	4.26872	4.77844	4.57859	4.03537	4.18178	5.02059	4.54562	4.34492	4.65889	4.99693	4.82993	4.78092	4.49646	5.62275	5.01352	5.15404	5.22216	5.22435	5.41936	4.98596	4.63145	4.94902	4.24774	4.42475	3.85345	5.0633	4.82025	5.23024	4.60523	4.94369	4.53675	4.61652	4.28529	4.96661	5.08602	4.22746	5.13252	4.81645	4.28509	4.62221	4.45214	5.58083	5.14288	5.13823	5.23763	5.40328	4.71434	5.19224	4.72544	4.75808	4.7382	5.46195	5.50255	4.90521	4.80908	5.40582	4.46697	4.85809	5.01512	4.63173	4.42539	4.58726
ENSG00000280473	0.367804	1.01839	0.112966	0.365873	0.909285	0.916567	0.15008	0.12892	0.0273418	0.551877	0.360752	0.652994	0.570295	1.04377	0.0224814	7.68552	0.430651	0.625386	0.901873	0.102524	0.0859392	0.417191	0.644084	0.277468	0.153167	0.102255	0.541298	0.121845	0.124059	0.4195	0.807784	0.0695817	1.12579	0.628941	0.363184	0.283295	0.241822	0.0111298	0.0340781	0.343934	0.64119	0.438481	0.549121	0.520373	0.959333	1.07284	0.869238	0.37039	0.599434	0.725531	0.580228	0.0616296	0.11933	0.487786	0.335811	0.374157	0.0983526	0.388501	0.142814	0.719642	0.548985	0.0455808	0.353591	0.0567683	0.354252	0.567076	0.334365	0.0395364	0.384945	0.854457	0.215868	0.38325	0.510107	0.0257867	0.0276091	0.144834	0.0140898	0.694784	0.596796	1.23679	0.34157	0.355398	0.765979	0.0842387	0.346004	1.03882	0.487681	0.621676	0.958399	0.613333	0.00764429	0.0738251	0.080038
ENSG00000260955	1.90729	2.694	3.35817	1.72309	1.7639	2.28382	1.41297	1.37414	2.18728	1.97514	2.04813	2.11589	2.25777	2.37966	1.42145	1.28603	2.01722	2.44201	1.70832	2.12478	2.61449	1.9938	2.10359	2.53093	2.10129	1.9149	1.71703	2.38859	2.39869	3.04185	1.67595	1.98641	3.1394	2.6361	2.50968	2.47527	2.55791	2.19344	2.5873	2.46371	2.0851	2.78	2.57457	1.93073	2.28306	1.79395	2.41054	2.69866	2.04165	1.60442	2.36768	1.25067	1.97727	1.74648	1.67684	2.20972	2.68118	2.36118	2.06322	3.28892	2.00034	2.39278	2.48683	1.52411	2.39212	2.24188	2.12659	1.47281	2.44951	2.83558	1.63258	2.09168	2.15061	2.0666	1.43696	2.31216	1.88327	1.78001	1.70721	2.16342	2.01075	2.49114	2.55146	2.49056	2.37308	1.96971	2.29067	2.70607	2.79099	2.60882	2.55216	2.54887	2.03055
ENSG00000120992	8.38381	8.71019	8.16153	8.51665	8.52351	8.65812	7.88102	8.68521	8.39838	8.69351	8.80256	8.34255	8.32684	8.75398	8.39186	8.81582	8.63514	8.80819	8.82379	9.14657	8.75068	8.88279	8.51973	9.00331	7.94995	8.59759	7.50401	8.15908	8.37047	8.713	8.93682	8.20437	8.56032	8.90803	8.43661	8.37563	8.70027	8.72056	8.41656	8.94078	8.77492	8.71206	8.48738	8.54026	7.81103	7.92526	7.80662	7.7239	7.5962	7.49217	7.44026	7.45281	8.90482	8.7506	8.48782	8.46277	8.97557	8.94226	8.80913	8.71904	8.49088	8.66571	8.57977	8.49485	8.65072	8.57471	8.25734	8.30522	8.83636	8.89775	8.44024	8.67612	7.42954	7.45098	7.66698	7.44166	7.37615	7.4756	7.18061	7.26397	8.62847	8.48142	8.53075	8.35083	8.1524	8.18268	7.93536	8.10096	8.89711	8.42041	8.80678	8.6267	8.63317
ENSG00000276621	-2.25819	-2.25137	-2.24979	-2.2583	-2.24657	-2.2463	-2.24512	-2.24777	-2.26175	-2.2609	-2.25861	-2.25654	-2.24708	-2.25647	-2.26252	-2.25402	-2.25456	-2.2577	-2.26525	-2.25114	-2.25333	-2.21911	-2.25691	-2.26386	-2.24474	-2.25118	-2.24858	-2.24866	-2.24838	-2.25518	-2.25038	-2.25556	-2.24798	-2.22134	-2.25846	-2.26347	-2.2663	-2.26437	-2.26071	-2.25963	-2.26469	-2.25412	-2.22481	-2.26232	-2.22288	-2.2556	-2.24805	-2.25803	-2.25881	-2.25359	-2.25964	-2.25667	-2.24898	-2.26384	-2.26013	-2.25781	-2.25169	-2.25697	-2.24603	-2.25382	-2.24818	-2.25898	-2.25904	-2.25736	-2.259	-2.26022	-2.26022	-2.25988	-2.26895	-2.26248	-2.26816	-2.25727	-2.26279	-2.26199	-2.26171	-2.27271	-2.22767	-2.26262	-2.25892	-2.25914	-2.25977	-2.25893	-2.25199	-2.25356	-2.2595	-2.26107	-2.25142	-2.25786	-2.22728	-2.25821	-2.26495	-2.21876	-2.25413
ENSG00000254274	3.3136	2.33278	1.90273	3.41453	2.99883	1.99217	1.63969	1.59292	2.14671	2.52979	3.11189	1.73793	2.48125	3.27589	2.64697	1.48599	2.66987	3.01184	3.33745	2.51891	2.8362	2.63964	1.72921	3.2416	2.56412	2.33945	3.15081	3.03513	3.0473	3.33696	2.83951	2.74391	2.63699	2.55201	2.62606	2.43035	2.57096	2.79004	2.31368	2.767	3.28638	3.38796	2.4196	2.2565	2.37231	2.50154	2.44717	2.53329	2.50342	2.05586	2.35203	2.32002	3.13295	2.99482	2.65708	2.75239	3.20266	2.14792	1.62364	2.42113	2.21959	2.37602	2.79175	2.77118	2.49611	2.90041	1.38737	2.66702	2.59718	2.80257	2.2565	2.43881	1.79822	2.48706	2.2781	2.82583	2.50704	2.46296	2.60768	2.69736	3.23835	3.0294	2.7732	2.57902	2.93202	3.12147	2.79657	2.41725	2.75935	2.26633	2.27521	2.76799	2.55733
ENSG00000276353	-1.80619	-1.69124	-1.78377	-1.90325	-1.8719	-1.87118	-1.86804	-1.8751	-1.91247	-1.91018	-1.90407	-1.89855	-1.87326	-1.80162	-1.91452	-1.8918	-1.89324	-1.90164	-1.92182	-1.88412	-1.88997	-1.89527	-1.89954	-1.7246	-1.86702	-1.88422	-1.87727	-1.87749	-1.87674	-1.79817	-1.88207	-1.89592	-1.87568	-1.90124	-1.90368	-1.91707	-1.82786	-1.91946	-1.81293	-1.81004	-1.92033	-1.89207	-1.91051	-1.91399	-1.90534	-1.79927	-1.87586	-1.80578	-1.90461	-1.89066	-1.90683	-1.89889	-1.87834	-1.91804	-1.90812	-1.90194	-1.88558	-1.80294	-1.87045	-1.89129	-1.8762	-1.90507	-1.90522	-1.90073	-1.90512	-1.90838	-1.90836	-1.90747	-1.83894	-1.91441	-1.9296	-1.9005	-1.91525	-1.91312	-1.8156	-1.93164	-1.91815	-1.72129	-1.90491	-1.90549	-1.90718	-1.90493	-1.78964	-1.89058	-1.90645	-1.91064	-1.88486	-1.90206	-1.91711	-1.90301	-1.92102	-1.89435	-1.89209
ENSG00000137547	8.11293	7.9237	8.46211	8.64084	7.81774	7.57083	9.27241	8.81482	7.67076	7.55388	8.39003	8.3312	7.3037	7.57148	8.63024	5.85066	7.43354	7.80682	8.35488	7.92575	7.77143	8.26479	8.47332	8.73542	6.87298	6.86624	8.27529	8.04971	7.12356	6.99805	7.65557	7.20697	8.08251	8.16651	8.89931	8.6757	7.97725	8.0897	9.01688	8.03188	8.41349	8.29131	8.18849	8.3208	7.99335	7.82261	8.38054	8.12383	7.45544	7.90835	7.70221	7.75904	7.8683	7.99549	7.98825	7.79359	7.73536	7.84202	7.66169	7.60898	8.05341	8.03103	8.22976	7.95629	8.14501	8.31164	7.75453	7.98021	8.01886	8.87183	8.27239	8.25949	7.43138	8.4111	7.96486	7.49171	7.48141	8.24097	8.06921	7.91228	7.96222	8.30567	8.10735	7.85193	7.85376	7.82187	8.11157	7.41678	8.48969	8.2624	8.49203	8.19799	8.21968
ENSG00000251835	-2.13781	-2.06893	-2.12437	-2.138	-2.11921	-2.0608	-2.1169	-2.12113	-2.14352	-2.14215	-2.13849	-2.13518	-2.12003	-2.13507	-2.14475	-2.13113	-2.132	-2.13703	-2.14913	-2.12653	-2.13004	-2.13322	-2.13577	-2.08892	-2.11628	-2.12659	-2.12243	-2.12256	-2.12211	-2.13301	-2.12531	-2.1336	-2.12148	-2.13679	-2.13825	-2.14628	-2.1508	-2.14771	-2.14185	-2.02417	-2.03228	-2.1313	-2.14235	-2.14443	-2.13925	-2.13366	-2.12159	-2.13757	-2.13881	-2.13045	-2.14014	-2.13538	-2.12307	-2.08888	-2.08294	-2.13721	-2.12741	-2.13586	-2.11834	-2.13083	-2.12179	-2.13909	-2.0812	-2.07851	-2.13911	-2.14107	-2.14106	-2.14053	-2.15505	-2.14468	-2.15379	-2.13635	-2.14519	-2.14391	-2.14345	-2.15897	-2.14692	-2.14491	-2.13899	-2.13934	-2.14035	-2.139	-2.12789	-2.1304	-2.13992	-2.14243	-2.12698	-2.13729	-2.14631	-2.13785	-2.14865	-2.13267	-2.13131
ENSG00000270980	-1.50993	-1.48185	-1.62462	-1.6597	-1.31274	-1.61021	-1.60536	-1.61626	-1.67392	-1.67039	-1.66096	-1.65244	-1.46414	-1.65216	-1.67708	-1.64202	-1.49496	-1.65722	-1.68835	-1.63018	-1.6392	-1.64739	-1.65397	-1.68261	-1.4545	-1.63033	-1.61961	-1.47066	-1.61879	-1.64684	-1.62702	-1.64838	-1.61716	-1.6566	-1.66036	-1.68102	-1.68923	-1.68471	-1.66962	-1.66516	-1.68605	-1.49315	-1.6709	-1.67627	-1.66292	-1.64854	-1.61744	-1.65859	-1.66179	-1.64026	-1.66523	-1.50367	-1.62127	-1.68252	-1.66722	-1.50838	-1.63243	-1.65419	-1.60909	-1.49195	-1.61796	-1.6625	-1.66274	-1.65581	-1.51329	-1.51832	-1.5183	-1.66621	-1.46277	-1.67692	-1.69013	-1.65546	-1.67822	-1.52563	-1.67374	-1.59545	-1.53501	-1.52821	-1.66226	-1.66316	-1.66576	-1.66229	-1.48439	-1.64014	-1.36606	-1.03696	-1.63132	-1.65787	-1.68109	-1.65933	-1.68712	-1.64597	-1.64248
ENSG00000253840	-1.90973	-1.89081	-1.88642	-1.91005	-1.87746	-1.87671	-1.87344	-1.88078	-1.91963	-1.91725	-1.9109	-1.90516	-1.87887	-1.90497	-1.92176	-1.89814	-1.89964	-1.90838	-1.82878	-1.89016	-1.89624	-1.90175	-1.80562	-1.92548	-1.87238	-1.89026	-1.88304	-1.88327	-1.88249	-1.59968	-1.88803	-1.90242	-1.88139	-1.90796	-1.91049	-1.92441	-1.93225	-1.9269	-1.81616	-1.91373	-1.9278	-1.59671	-1.91759	-1.92121	-1.91222	-1.80196	-1.88158	-1.9093	-1.91146	-1.89696	-1.91377	-1.90551	-1.88416	-1.92542	-1.91511	-1.90868	-1.89168	-1.90634	-1.87595	-1.89761	-1.78136	-1.91194	-1.9121	-1.90743	-1.91199	-1.81481	-1.91536	-1.91443	-1.93831	-1.92165	-1.93744	-1.90719	-1.92252	-1.9203	-1.91951	-1.8642	-1.92553	-1.92204	-1.91177	-1.91238	-1.91413	-1.61009	-1.79195	-1.89687	-1.91338	-1.71659	-1.89093	-1.90881	-1.92446	-1.9098	-1.92852	-1.9008	-1.89845
ENSG00000199212	-1.78746	-1.63451	-1.75762	-1.78787	-1.74615	-1.61647	-1.74102	-1.75041	-1.80013	-1.79709	-1.78896	-1.78161	-1.74797	-1.52391	-1.80285	-1.77263	-1.64582	-1.78573	-1.81257	-1.76241	-1.51274	-1.77725	-1.78293	-1.80762	-1.73966	-1.76254	-1.7533	-1.75359	-1.75259	-1.51933	-1.75969	-1.77811	-1.75118	-1.78519	-1.78844	-1.80625	-1.81629	-1.80943	-1.79642	-1.79258	-1.81059	-1.51553	-1.79753	-1.80216	-1.79065	-1.64952	-1.75143	-1.78691	-1.78967	-1.77111	-1.79263	-1.78206	-1.626	-1.80755	-1.79435	-1.78612	-1.76435	-1.78312	-1.74422	-1.64322	-1.75188	-1.79028	-1.79049	-1.65579	-1.79035	-1.79469	-1.79467	-1.4073	-1.81962	-1.80271	-1.81933	-1.78421	-1.80384	-1.80099	-1.67125	-1.82115	-1.80769	-1.67449	-1.79007	-1.79085	-1.79309	-1.7901	-1.76543	-1.771	-1.6634	-1.7977	-1.7634	-1.52883	-1.80631	-1.78755	-1.81151	-1.77603	-1.77302
ENSG00000276605	0.174995	-0.104051	-0.422488	-0.450901	-0.0331795	0.253107	-0.376971	-0.404107	0.622567	-0.45842	-0.451818	-0.445481	-0.397047	0.710816	-0.462837	-0.437271	0.26123	0.186228	-0.469785	-0.427349	-0.434963	0.0624786	0.0316876	0.175445	-0.373045	-0.427474	-0.412462	-0.0647174	-0.410412	0.24589	-0.424599	-0.442342	-0.406338	-0.186397	-0.197668	-0.465335	-0.284332	-0.467606	-0.0375651	-0.211689	-0.468416	0.0862081	-0.458763	-0.462314	-0.453227	-0.161478	-0.407039	-0.450089	-0.452414	-0.134769	-0.454858	-0.445881	-0.416576	-0.466268	-0.0272853	-0.449411	-0.429277	-0.446815	-0.386239	0.573913	-0.0575582	-0.452927	-0.453096	-0.18401	-0.452978	-0.456517	-0.4565	-0.214708	-0.478213	-0.0679322	0.420433	0.683627	-0.0732211	-0.238988	0.445647	-0.487612	-0.466369	-0.463108	-0.452751	-0.453393	-0.455229	0.628406	0.631644	-0.435737	-0.210186	-0.0438409	-0.428333	0.452028	0.393559	-0.450632	-0.270769	-0.44044	-0.14202
ENSG00000244107	-1.73802	-1.43783	-1.70622	-1.73845	-1.69399	-1.55579	-1.68852	-1.69854	-1.47714	-1.74828	-1.73962	-1.73178	-1.55874	-1.59434	-1.75443	-1.72221	-1.72426	-1.4618	-1.76479	-1.71133	-1.71962	-1.72714	-1.73319	-1.49673	-1.68708	-1.71146	-1.70162	-1.70193	-1.70086	-1.72664	-1.70842	-1.72805	-1.56217	-1.7356	-1.73906	-1.75805	-1.76852	-1.76144	-1.74757	-1.74347	-1.62635	-1.7226	-1.74875	-1.75368	-1.74142	-1.7282	-1.69962	-1.73744	-1.74038	-1.7206	-1.74353	-1.73227	-1.70314	-1.75943	-1.74536	-1.73659	-1.71339	-1.7334	-1.28038	-1.72149	-1.7001	-1.74103	-1.74125	-1.59769	-1.7411	-1.74572	-1.7457	-1.74444	-1.76969	-1.75428	-1.76938	-1.73456	-1.75548	-1.61526	-1.75136	-1.77137	-1.75958	-1.75481	-1.74081	-1.74163	-1.74402	-1.60365	-1.71455	-1.72048	-1.74299	-1.61175	-1.71238	-1.73677	-1.49199	-1.60093	-1.51037	-1.72584	-1.72263
ENSG00000164736	-0.534687	-0.654902	-0.927699	-0.983803	-0.902284	-0.900176	-0.89091	-0.911727	-0.446639	-0.762517	-0.984401	-0.980269	-0.621063	-0.331974	-0.99155	-0.960953	-0.689828	-0.217704	-0.996034	-0.938327	-0.955566	-0.699132	-0.98103	-0.993802	-0.887898	-0.938603	-0.918137	-0.918775	-0.916564	0.294907	-0.932282	-0.973102	-0.913439	-0.982315	-0.984117	-0.993164	-0.997637	-0.99463	-0.98835	-0.986347	-0.995152	-0.122231	-0.988912	-0.777306	-0.985317	-0.973409	-0.913977	-0.983275	-0.739834	-0.107684	-0.986377	-0.98053	-0.921293	-0.792394	-0.987278	-0.982833	-0.942619	-0.98114	0.270809	-0.269901	-0.914985	-0.985122	-0.985232	-0.981932	-0.741958	-0.987455	-0.987444	-0.986825	-1.00145	-0.991483	-1.00035	-0.981761	-0.992023	-0.990644	-0.990142	-1.00745	-0.993832	-0.991725	-0.547535	-0.743522	-0.562089	-0.741189	-0.659772	-0.957362	-0.986109	-0.0846932	-0.655264	-0.982928	-0.251206	-0.983628	-0.644863	-0.69495	-0.961824
ENSG00000274310	-2.25286	-2.28232	-2.28074	-2.28926	-2.2775	-2.27724	-2.27606	-2.2787	-2.25643	-2.29186	-2.28957	-2.2875	-2.27802	-2.28743	-2.29349	-2.28497	-2.28551	-2.28866	-2.29623	-2.28209	-2.28428	-2.28627	-2.28787	-2.29483	-2.27567	-2.24584	-2.27952	-2.2796	-2.27932	-2.28614	-2.28132	-2.28651	-2.27892	-2.28851	-2.28942	-2.29445	-2.29728	-2.29534	-2.29168	-2.29059	-2.29567	-2.24878	-2.29199	-2.29329	-2.29005	-2.28655	-2.27899	-2.28899	-2.28977	-2.28454	-2.29061	-2.28763	-2.27992	-2.29481	-2.29109	-2.28877	-2.28263	-2.28793	-2.27696	-2.28478	-2.27912	-2.28995	-2.29	-2.28832	-2.28996	-2.29119	-2.29118	-2.29085	-2.29994	-2.29345	-2.29915	-2.28823	-2.29377	-2.29296	-2.29268	-2.30407	-2.29485	-2.29359	-2.2536	-2.2901	-2.29074	-2.28989	-2.28294	-2.28451	-2.29046	-2.29204	-2.28237	-2.28882	-2.29446	-2.28917	-2.29593	-2.24964	-2.28508
ENSG00000270275	0.605743	-0.0208691	-0.745487	-0.791281	-0.115	-0.715532	-0.705446	-0.728103	-0.40581	-0.391729	-0.791954	-0.787298	-0.722208	-0.522076	-0.800013	-0.781243	0.186239	-0.536552	-0.805068	-0.757054	-0.775816	-0.784409	-0.788155	-0.602725	-0.702168	-0.4549	-0.73508	-0.735774	-0.733367	-0.506426	-0.750474	-0.784986	-0.729966	-0.789603	-0.791634	-0.801832	-0.806875	-0.803485	-0.796405	-0.794147	-0.452067	-0.49311	-0.797039	-0.799631	-0.792987	-0.298101	-0.730552	-0.790685	-0.792391	-0.778024	-0.794181	-0.787592	-0.738515	-0.802511	-0.795197	-0.537824	-0.761725	-0.788279	-0.713185	-0.780041	-0.421195	-0.551222	-0.792891	-0.789171	-0.551418	-0.564947	-0.226026	-0.561233	-0.811172	-0.58884	-0.642513	-0.788979	-0.800545	-0.583843	-0.580859	-0.817943	-0.802585	-0.590288	-0.35814	-0.793109	-0.560018	-0.792655	-0.764338	-0.486036	-0.557017	-0.244057	0.282741	0.387396	-0.433576	0.0792724	-0.455993	-0.286378	-0.781516
ENSG00000226098	-0.00736305	0.082845	0.105573	-0.256164	-0.21102	-0.208118	-0.195359	-0.217503	0.274621	0.292891	-0.257147	-0.250352	0.415994	0.392565	-0.268945	-0.241534	-0.243465	0.505512	-0.276371	-0.23086	-0.239054	0.243793	-0.251602	0.723206	-0.191212	0.0856325	-0.220796	-0.221121	0.126434	0.7037	-0.227898	-0.246982	0.132376	-0.253714	-0.25668	-0.0680762	0.0538198	0.220741	-0.263658	-0.260353	-0.274908	0.0449732	0.139163	-0.0555635	-0.258657	0.238359	-0.218663	-0.00547239	0.338854	0.0521052	-0.024915	-0.25078	-0.222401	0.459746	-0.0305944	-0.254567	0.0784146	0.00782105	1.54651	0.456281	-0.219182	-0.0170293	-0.0177198	0.0028974	0.174762	0.307549	0.15315	0.314986	-0.122204	0.11444	0.1482	-0.252804	-0.0607505	0.122542	-0.0487417	0.052901	0.0915472	0.256378	-0.258147	-0.0189326	-0.260801	0.473419	0.0741308	-0.239885	0.458794	0.138309	-0.23192	-0.254722	-0.0682647	0.189071	-0.0835838	0.0335804	-0.241931
ENSG00000254142	0.0403058	0.203294	-0.540023	-0.572864	-0.509231	-0.162082	-0.49545	-0.520671	-0.3624	-0.579405	-0.573663	-0.568139	-0.173638	0.742305	-0.583241	-0.560966	0.410289	-0.11505	-0.58926	-0.552276	-0.0319149	-0.28682	-0.569156	-0.219784	-0.14621	-0.232125	0.0662499	-0.196691	-0.526531	0.109765	-0.545575	-0.565399	-0.522745	-0.570873	-0.573284	-0.585406	-0.591415	-0.389705	-0.57895	-0.576267	-0.588075	-0.0473828	-0.579703	-0.582786	-0.332527	-0.290358	-0.523397	-0.572157	-0.135002	-0.264548	-0.576308	-0.568488	0.437703	0.245678	-0.577515	-0.571566	-0.553967	-0.569302	-0.504065	-0.26763	-0.524619	-0.574628	-0.574775	-0.570361	-0.331546	-0.577751	-0.577736	-0.153849	-0.596544	-0.19761	-0.161852	-0.107261	-0.583874	-0.582025	-0.581352	-0.471666	-0.586303	-0.199917	-0.574475	-0.575034	-0.576631	0.0236998	-0.554904	-0.0364273	-0.337325	0.580611	-0.235451	-0.571692	-0.0727772	0.0397263	-0.101746	-0.563738	-0.56129
ENSG00000104237	1.15212	1.10926	0.152805	0.905452	0.172414	0.852211	0.181438	0.816962	0.811733	0.695365	0.369494	0.114959	1.05862	1.20906	0.502498	0.128566	1.01321	1.16816	0.45327	0.144868	0.447646	0.417328	0.393726	0.973329	0.890352	0.144664	0.160084	0.159595	0.161294	1.77996	0.494741	0.120175	0.163706	0.599559	0.105108	0.3048	0.270644	0.0776893	0.0941621	0.355351	0.463082	1.28946	0.530767	0.0866914	0.362846	0.119966	0.16329	0.589699	0.366683	0.683619	0.0992789	0.114294	1.00436	0.0799715	0.0969448	0.108406	0.141712	0.392942	0.175781	1.17567	0.162511	0.102521	0.102237	0.110714	0.102434	0.546185	0.711461	0.552807	0.0594601	0.658741	0.40421	0.60522	0.497386	0.323685	0.327416	0.0430784	0.477644	0.315612	1.01527	0.567436	0.353367	0.887973	0.139959	1.69723	0.56031	1.91421	0.143258	0.108164	0.484641	0.375075	1.03108	0.841935	0.435379
ENSG00000254608	-0.102378	-0.515922	-0.506332	-0.534627	-0.141996	-0.138096	-0.46267	0.308306	-0.54266	-0.540749	-0.298587	-0.530194	-0.149401	-0.273703	-0.544331	-0.523446	0.288322	0.326429	-0.549938	-0.515241	-0.521543	-0.526976	-0.531149	-0.195527	0.389103	-0.515345	-0.17079	-0.171928	-0.493116	0.124725	-0.51177	-0.527618	-0.489408	-0.532761	-0.535021	-0.54635	-0.551941	-0.548183	-0.540324	-0.537815	-0.548836	-0.0278191	-0.325096	-0.543907	0.170767	-0.527722	-0.490046	-0.292012	-0.535863	-0.522263	0.0253484	-0.530522	0.0749494	-0.353944	-0.538982	-0.53341	-0.516839	0.0839578	-0.13409	-0.241037	-0.491243	-0.53628	-0.303454	-0.53228	-0.536322	-0.316504	0.0132309	0.0202698	-0.556702	-0.544246	-0.139837	-0.532067	0.0815383	-0.335344	-0.161715	-0.327885	-0.354335	-0.176269	-0.302141	0.0361067	-0.311586	-0.536156	0.0135477	-0.237664	-0.537517	0.12223	-0.209729	-0.533529	-0.350518	-0.534408	-0.081509	-0.526056	-0.0279886
ENSG00000253114	-1.93844	-1.92066	-1.91654	-1.93874	-1.90812	-1.90742	-1.90435	-1.91124	-1.94774	-1.85101	-1.93954	-1.93415	-1.90945	-1.74497	-1.94974	-1.92755	-1.92896	-1.93717	-1.95688	-1.92006	-1.73676	-1.93095	-1.93512	-1.95324	-1.90335	-1.82565	-1.91337	-1.91358	-1.91285	-1.93061	-1.91805	-1.93158	-1.91181	-1.93678	-1.93916	-1.95224	-1.95961	-1.86007	-1.94502	-1.9422	-1.95542	-1.92782	-1.94583	-1.94923	-1.84628	-1.93168	-1.81749	-1.84354	-1.94006	-1.92644	-1.94224	-1.65097	-1.91441	-1.95319	-1.9435	-1.93746	-1.92148	-1.93526	-1.9067	-1.92705	-1.91232	-1.94052	-1.94067	-1.93628	-1.94056	-1.94375	-1.94373	-1.84836	-1.96609	-1.94964	-1.96448	-1.84156	-1.95047	-1.85388	-1.94763	-1.89526	-1.85879	-1.95001	-1.94036	-1.94093	-1.94258	-1.94038	-1.92227	-1.92636	-1.94187	-1.94596	-1.92078	-1.93758	-1.95228	-1.93851	-1.9561	-1.93005	-1.92784
ENSG00000206579	3.60292	3.44346	1.2835	2.14421	1.80972	2.85234	1.39638	1.33272	3.63855	2.77927	1.06839	1.11874	2.13199	3.39963	0.973909	1.18047	3.27616	2.93819	1.2258	1.25063	1.19719	2.44281	1.10968	3.47968	1.40553	1.98	1.313	2.55689	1.75185	3.65795	1.68825	1.14278	2.0983	1.98042	1.43332	0.951051	1.6444	1.50717	1.63516	1.04367	0.921991	3.11923	2.19234	1.57839	3.38682	4.25458	3.3253	5.6578	2.43373	3.55478	2.84128	3.45501	2.54294	2.2084	1.38181	1.97018	2.42549	2.20026	3.03197	3.47093	3.31874	1.05931	1.4154	1.46773	2.55413	2.06435	1.65266	3.21864	1.54615	2.50517	2.51015	1.75773	3.35168	4.34864	4.59058	6.14543	2.43961	3.70879	4.27801	4.62685	2.39012	2.77961	2.88746	3.32832	1.67804	3.4953	2.43704	1.96831	3.09269	2.91254	3.07528	3.33452	1.87187
ENSG00000253976	-0.685501	-0.0735475	-0.655507	-0.685859	-0.635081	-0.247195	-0.618855	-0.647042	-0.696157	-0.693683	-0.686808	-0.680286	-0.640826	-0.680065	-0.698332	-0.671943	-0.673759	-0.405106	-0.49246	-0.661127	-0.66962	-0.676287	-0.395168	-0.702027	-0.222956	-0.661273	-0.650441	-0.650779	-0.278326	0.0273861	-0.657932	-0.677082	-0.64795	-0.683503	-0.686357	-0.700977	-0.708398	-0.703394	-0.693135	-0.689914	-0.704259	-0.672286	-0.694043	-0.276249	-0.220149	0.274351	-0.00528299	0.58947	-0.41885	0.064051	0.410844	-0.392047	-0.652114	-0.701969	-0.691409	-0.684322	-0.663392	-0.681652	-0.628999	-0.354725	-0.64877	-0.687957	-0.688132	-0.682899	-0.68801	-0.691693	0.0464013	-0.690681	-0.71483	-0.278882	-0.712972	-0.682631	-0.284155	0.348976	0.415491	0.55531	-0.477671	0.0954405	-0.217263	0.567056	-0.69035	-0.420338	-0.664658	-0.670397	-0.227549	-0.694188	-0.321756	-0.0323557	-0.701025	-0.411496	-0.704944	-0.67515	-0.672316
ENSG00000253857	1.50711	1.04292	0.383652	0.30357	0.851316	0.856819	0.429959	0.403639	0.786993	0.57696	0.300841	0.319489	1.15773	1.29193	0.267218	0.342992	1.50729	0.633998	0.245141	0.370498	0.349472	1.15326	0.316095	1.19347	0.433782	0.370158	0.810269	0.394792	0.814314	1.83957	0.774213	0.328561	0.822367	1.08832	0.302137	0.259366	0.237043	0.252143	0.282493	0.291866	1.63625	1.52285	0.279838	0.268852	1.86023	2.29069	2.48946	2.84472	0.856072	2.00098	0.291725	1.78044	1.10635	0.527017	0.287525	0.631996	0.748241	0.647465	0.862459	0.979563	0.818379	0.297529	0.297022	0.640251	0.297375	0.588775	0.286751	1.44642	0.446529	0.770365	0.223049	0.312815	1.09531	2.01216	2.08173	2.73154	0.914159	1.10053	1.692	2.39624	1.18745	1.48035	0.362285	0.347306	0.601524	1.28412	1.04172	0.307551	1.07461	0.304368	0.71527	0.684793	0.971877
ENSG00000248522	1.02207	0.452692	0.119759	0.0714993	0.139838	0.141537	0.149059	0.132286	0.654221	0.309743	0.0699125	0.782264	0.136606	1.4884	0.0506871	0.0948564	0.402128	0.752804	0.0384027	0.111615	0.0987708	0.623989	0.0788338	0.737522	0.151521	0.111405	0.12722	0.126718	0.128458	0.626827	0.116227	0.0862137	0.130928	0.357036	0.0706659	0.0462868	0.552119	0.0422691	0.0593455	0.0647212	0.040834	1.01002	0.057831	0.0516072	0.545079	0.61794	1.19937	1.1431	0.550664	0.41721	0.32706	0.0801494	0.987263	0.854138	0.320334	0.0740726	1.23256	0.0785446	0.839162	1.592	0.786891	0.0679916	0.0676982	0.0764551	0.997012	0.061752	0.319097	0.323722	0.0233125	0.47862	0.377631	0.0769049	0.0494016	1.01497	1.21062	1.75042	0.0444586	0.286699	0.548351	0.992696	0.325261	0.548194	0.903057	1.17016	0.329059	1.14311	1.92963	1.14895	0.747054	0.0719642	0.433032	0.631437	0.408801
ENSG00000254357	1.08266	0.895279	0.26843	0.205422	0.709804	1.02383	0.305815	0.284487	0.83064	1.13352	0.203315	0.217767	0.700132	1.87157	0.177595	0.236161	1.34205	1.74264	0.160956	0.257931	0.241267	0.800692	0.957849	1.15159	1.52095	0.25766	0.278006	0.277364	0.279592	1.1748	0.263883	0.224844	0.683131	0.514561	0.72888	0.171654	0.382555	0.166212	0.189225	0.196407	0.164263	1.89119	0.187197	0.178835	0.71511	0.794156	0.282207	0.927569	0.906878	0.841526	0.196299	0.216863	1.67972	0.417266	0.193076	0.510307	0.615276	0.524164	2.80157	0.577556	0.679464	0.200762	0.200372	0.517697	0.200644	0.192444	0.471876	0.697653	0.140278	0.812326	0.677223	0.21258	0.80445	0.444538	0.658545	0.667525	0.416688	0.435164	0.718673	0.48883	0.478833	0.903659	1.56579	2.27166	0.888645	1.528	0.894148	1.46325	1.26302	1.63886	0.401268	0.229103	1.35676
ENSG00000221589	-2.13982	-2.12652	-2.12343	-2.14004	-2.11713	-2.11661	-2.11432	-2.11947	-2.14678	-2.14511	-2.14064	-2.13661	-2.11813	-2.13647	-2.14827	-2.13167	-2.06204	-2.06818	-2.15361	-2.12607	-2.13034	-2.13421	-2.13733	-2.15089	-2.11357	-2.12614	-2.12106	-2.12122	-2.12067	-2.13396	-2.12457	-2.13468	-2.1199	-2.13857	-2.14036	-2.15014	-2.15565	-2.15189	-2.14474	-2.14263	-2.15252	-2.06118	-2.14535	-2.14789	-2.14157	-2.13476	-2.12003	-2.13952	-2.14103	-2.13084	-2.14266	-2.13685	-2.12185	-2.15085	-2.1436	-2.13908	-2.12713	-2.13744	-1.9747	-2.06061	-2.12028	-2.14137	-2.14148	-2.1382	-2.14141	-2.14379	-2.14378	-2.00175	-2.16084	-2.1482	-2.15929	-2.13804	-2.14881	-2.14725	-2.14669	-2.16584	-2.15093	-2.14847	-2.07057	-2.07099	-2.14291	-2.14127	-2.12773	-2.13078	-2.14238	-2.14544	-2.12661	-2.13918	-2.15017	-2.13987	-2.15303	-2.06285	-2.13189
ENSG00000167904	6.66987	7.50214	7.05448	7.41167	6.00201	7.17737	6.83655	4.79952	6.42387	7.37713	6.96971	7.39911	6.49162	7.37338	6.93621	6.40663	7.07034	7.5767	7.16536	6.961	7.48013	7.42306	7.44637	7.68058	7.43378	7.51586	7.0804	7.54493	7.3382	7.48651	7.24773	7.30754	7.62311	7.62976	7.40719	7.52957	7.45972	7.48064	7.69551	7.12197	7.48963	7.59879	7.10132	7.30714	7.51009	7.76703	7.57708	7.6599	7.39636	7.62095	7.25545	7.39022	7.28398	7.52706	7.25676	7.51226	7.19154	7.4497	8.05086	7.33095	7.32719	7.38423	7.36005	7.12072	7.19686	7.20081	7.54587	7.03128	7.51408	7.60406	7.45291	7.65506	8.05536	7.95419	7.63943	7.71475	8.00124	7.99808	7.78728	7.78658	7.65187	7.60818	7.60725	7.42994	7.73679	7.81883	7.76562	7.02193	7.65684	7.56519	7.74559	7.37378	7.22414
ENSG00000222955	0	0	0	0	0	0	0	0	0	0	0	0	0	0	0	0	0	0	0	0	0	0	0	0	0	0	0	0	0	0	0	0	0	0	0	0	0	0	0	0	0	0	0	0	0	0	0	0	0	0	0	0	0	0	0	0	0	0	0	0	0	0	0	0	0	0	0	0	0	0	0	0	0	0	0	0	0	0	0	0	0	0	0	0	0	0	0	0	0	0	0	0	0
ENSG00000137574	8.599	8.71761	8.6977	9.06264	9.22997	9.05389	8.29409	10.1379	9.02314	9.07864	9.50974	9.21047	8.73286	8.62602	8.90093	9.62928	8.6415	8.44403	9.31312	9.47455	8.84299	8.49087	8.89125	9.2137	9.52756	9.61237	9.74628	10.0845	9.48269	9.32706	10.0654	9.65922	8.6945	8.58627	9.03787	8.99927	8.76064	8.71249	9.30562	9.26235	8.49702	8.55573	8.41677	8.29349	9.62398	9.82823	9.28709	9.45017	9.69367	9.73212	9.22193	9.49546	8.9775	8.76668	8.70474	8.54452	8.82688	8.79482	8.52118	8.25539	8.65982	8.48127	8.28997	8.49702	8.55066	8.51301	8.54611	8.52499	8.65737	8.89385	8.6748	8.34026	9.79188	9.71894	9.13415	9.17641	9.82628	9.86866	9.17571	9.20991	8.93318	9.02428	8.68614	8.61155	9.06216	9.16782	8.71434	8.68103	8.90252	8.54246	8.92432	8.37592	8.26995
ENSG00000254087	10.9104	10.589	11.2617	11.0749	13.0757	12.3176	12.9703	12.9405	12.0641	11.6137	12.2005	11.591	11.4627	10.5412	11.2347	10.8329	11.1285	10.6853	11.636	11.684	10.838	10.471	11.3472	11.0825	13.3442	13.2762	13.6254	13.806	13.151	12.7941	13.9631	13.0515	11.0598	10.5649	11.3692	10.8409	10.9766	10.5936	11.183	11.3686	10.3842	10.2236	10.402	10.0503	12.2925	12.2083	12.1545	12.0768	12.4212	12.3481	12.2966	12.2478	11.7691	10.9016	11.1854	11.0379	12.1601	11.4156	11.4397	11.537	10.5916	10.3944	10.4557	11.4283	10.8985	10.5414	10.5937	10.7074	10.947	10.754	11.2301	10.2423	12.1058	11.9314	11.6633	11.7521	11.9864	12.1957	11.6164	11.9203	11.1716	10.9447	11.3968	10.8734	11.659	11.2206	11.3627	11.3983	10.485	10.4567	10.561	10.6132	10.2714
ENSG00000254325	6.89948	6.13619	7.97739	5.74133	9.07382	8.61417	8.19561	9.96048	8.45142	7.92892	8.43457	8.84653	6.63082	6.3431	7.99806	9.31317	6.65448	6.40586	6.53398	5.31804	7.08518	6.31417	7.42393	5.98087	9.10416	9.04419	8.86129	8.41913	8.93293	8.57153	8.2753	8.16683	6.72161	6.59004	6.95053	5.89528	7.13362	6.57683	7.48762	5.8579	7.1898	6.59034	6.58345	6.44709	8.70488	8.7104	8.62142	8.44085	8.82434	8.53083	8.72525	8.51552	7.92264	7.29546	7.59029	7.8489	8.20947	7.49914	7.72078	7.951	6.96922	6.54365	7.10075	7.55257	7.08656	6.90351	7.07614	7.75218	7.23279	6.12126	7.70527	6.53954	8.21497	7.75472	8.24758	7.5359	8.36287	7.61592	8.15122	8.44852	7.24492	6.41038	7.85721	7.98143	7.67214	6.84424	7.75809	8.19615	6.12358	7.24852	6.09082	7.51535	7.3581
ENSG00000199405	2.67069	1.74693	3.74318	2.92222	4.7314	4.31045	4.15819	5.30686	3.9593	3.88211	3.70493	3.39807	2.24499	1.61418	3.31787	2.69238	2.82981	2.95008	2.37128	2.62153	2.72144	1.9753	2.86363	2.42916	4.74122	4.67152	4.04757	3.09449	4.48304	4.28406	4.02089	3.60519	3.41198	3.16858	3.02434	1.9477	3.19041	2.53373	2.81176	2.08247	2.91572	2.68806	2.79763	2.49373	4.47767	4.07994	4.07607	3.40296	4.19902	4.08751	4.41637	4.35668	3.78545	2.95639	2.58715	3.33441	3.35051	3.19689	3.03788	3.61832	2.94353	2.63629	3.6232	3.43717	2.63554	3.13056	3.04025	3.79723	2.63352	2.48711	2.9721	2.55531	3.82159	3.5268	4.00005	3.07441	4.02122	3.60097	4.03345	3.88605	3.06147	2.77285	3.2188	3.46036	3.59905	3.17273	2.96965	3.41186	1.94709	2.66958	2.24326	3.29444	2.84884
ENSG00000240905	4.09247	3.67358	2.24884	3.01501	5.66867	6.07533	7.16645	5.4435	5.87065	5.54704	4.4098	5.45834	3.43976	4.05537	3.95628	2.07744	4.31123	3.73962	3.12126	2.52849	4.3853	4.26529	4.10103	3.4675	6.87659	6.46079	6.0248	5.56828	6.47502	6.36987	5.58619	5.36761	4.48506	3.99133	3.7812	2.58743	4.60018	4.10561	4.1227	3.3313	3.98827	4.46523	4.4022	3.06666	6.35944	5.94651	6.21565	6.10298	5.91103	6.02572	6.54679	5.85869	5.28529	4.9409	4.96146	5.04782	5.82148	5.27694	4.75906	4.8032	4.38837	3.75084	4.69122	5.04477	4.1076	4.09461	4.6931	4.38037	4.18472	3.5474	5.43724	4.3872	5.52535	4.5068	5.23928	4.81514	5.59315	5.01861	5.79482	5.78053	4.52298	4.11177	5.28541	5.55035	5.33732	4.39913	5.57812	5.3733	3.56698	4.85514	3.40433	4.5284	4.46469
ENSG00000241997	-0.435699	-0.346501	-0.655043	-0.698277	-0.283504	0.428991	-0.611044	-0.635941	-0.707003	-0.4676	-0.699087	-0.693491	-0.629464	-0.693301	-0.708826	-0.686245	-0.687831	-0.696666	-0.71497	-0.667754	-0.684211	-0.69003	-0.69452	-0.711908	0.285181	0.768743	-0.306483	-0.0374811	-0.031349	0.166116	-0.0743945	-0.402747	-0.637989	-0.427893	-0.698703	-0.711034	-0.717174	0.0393621	-0.704458	-0.701731	-0.713759	-0.686545	-0.705224	-0.483542	-0.246173	-0.690831	-0.638632	-0.69756	0.651739	-0.376848	-0.701773	0.255614	-0.647382	-0.71186	-0.702999	-0.222768	-0.350872	-0.694668	-0.619548	-0.145661	-0.300603	-0.445284	-0.700216	-0.695741	-0.700112	-0.703239	-0.703224	-0.2605	-0.722428	-0.708733	-0.720917	-0.424482	-0.310734	-0.707587	-0.706902	-0.73075	-0.711949	-0.486805	-0.243242	-0.0816969	-0.258532	-0.699932	-0.675758	-0.684892	-0.451429	-0.469565	-0.670366	-0.431677	-0.711074	-0.698039	-0.714326	-0.39516	-0.151698
ENSG00000280728	0	0	0	0	0	0	0	0	0	0	0	0	0	0	0	0	0	0	0	0	0	0	0	0	0	0	0	0	0	0	0	0	0	0	0	0	0	0	0	0	0	0	0	0	0	0	0	0	0	0	0	0	0	0	0	0	0	0	0	0	0	0	0	0	0	0	0	0	0	0	0	0	0	0	0	0	0	0	0	0	0	0	0	0	0	0	0	0	0	0	0	0	0
ENSG00000236814	0.437418	0.181697	-0.109586	-0.138592	0.720847	-0.0959765	-0.0902585	0.232821	0.22121	-0.146162	-0.139517	-0.133108	-0.0990856	0.115525	-0.150589	-0.124756	0.348258	0.290227	0.166853	0.184872	0.155431	0.129894	0.304389	0.0331857	-0.0861345	0.18439	0.220997	0.219829	-0.104187	0.131546	0.431134	0.126865	0.229647	0.292915	-0.139078	-0.153084	0.00959047	-0.15535	-0.145636	-0.142534	0.303945	0.145188	0.376963	0.212008	0.663753	0.328631	0.479902	0.284308	0.555654	0.152053	0.256311	-0.133513	0.215236	0.630952	-0.143977	0.0994183	-0.116574	0.46455	0.523891	0.148985	-0.103409	-0.140636	0.0850662	0.104792	-0.140688	0.246511	0.071776	-0.143274	0.114762	0.209502	0.125426	0.594568	0.34091	0.478387	0.0554735	-0.17513	0.319627	0.463787	0.268707	0.662204	0.25412	-0.140482	-0.117671	-0.12319	0.0798069	0.232372	0.181068	-0.137233	-0.153129	0.0946672	0.171291	0.134232	-0.125133
ENSG00000008988	10.537	10.4047	10.2004	10.4976	11.0226	10.6056	10.5167	10.6785	10.4715	10.4882	10.6747	10.6294	10.8272	10.2075	10.6472	9.9464	10.4613	10.273	10.5723	9.92592	10.0216	10.2269	10.2184	10.6774	10.1729	10.3406	10.3553	10.3294	9.98581	10.0118	10.2108	10.5152	9.84343	10.1897	10.279	10.8158	9.92529	10.2263	10.5295	9.54669	10.1633	10.1159	9.97098	10.1592	10.623	10.298	10.4503	10.5891	10.4514	10.3697	9.97426	10.4444	9.90107	10.0495	9.91494	10.1125	9.74487	10.0644	9.94803	9.89656	9.88433	9.98669	10.1141	10.4111	9.91257	10.1269	10.1874	10.2448	9.66277	9.85282	9.94657	9.90811	9.63133	10.0401	10.0325	10.2134	10.0616	10.1369	10.3192	10.2311	9.58766	9.58392	9.2708	9.68686	9.77372	9.64322	9.8124	9.5586	10.3496	10.2499	10.3997	10.1648	9.90232
ENSG00000238650	0	0	0	0	0	0	0	0	0	0	0	0	0	0	0	0	0	0	0	0	0	0	0	0	0	0	0	0	0	0	0	0	0	0	0	0	0	0	0	0	0	0	0	0	0	0	0	0	0	0	0	0	0	0	0	0	0	0	0	0	0	0	0	0	0	0	0	0	0	0	0	0	0	0	0	0	0	0	0	0	0	0	0	0	0	0	0	0	0	0	0	0	0
ENSG00000253603	-2.32004	-2.31527	-2.31416	-2.32012	-2.3119	-2.31171	-2.31089	-2.31274	-2.32254	-2.32194	-2.32034	-2.31889	-2.31226	-2.31884	-2.32307	-2.31712	-2.3175	-2.3197	-2.32499	-2.31511	-2.31664	-2.31803	-2.31915	-2.32401	-2.31062	-2.31513	-2.31331	-2.31337	-2.31317	-2.31794	-2.31457	-2.3182	-2.31289	-2.31959	-2.32023	-2.32374	-2.32572	-2.32437	-2.32181	-2.32105	-2.3246	-2.31719	-2.32202	-2.29757	-2.32067	-2.29286	-2.31294	-2.31993	-2.32048	-2.31682	-2.32106	-2.31898	-2.31359	-2.324	-2.3214	-2.31978	-2.31549	-2.31919	-2.31152	-2.31698	-2.31303	-2.3206	-2.32064	-2.31946	-2.32061	-2.32147	-2.32146	-2.32123	-2.32758	-2.32305	-2.32703	-2.3194	-2.32327	-2.32271	-2.32251	-2.30609	-2.32403	-2.32315	-2.29519	-2.32071	-2.32115	-2.32056	-2.3157	-2.29143	-2.32096	-2.32206	-2.3153	-2.31981	-2.32376	-2.32006	-2.32478	-2.31779	-2.3172
ENSG00000248578	0.134373	-0.126889	-0.42357	-0.447521	-0.395187	-0.39263	-0.0388222	-0.406643	0.182513	0.202751	-0.215869	-0.442995	-0.0673897	0.00771777	-0.094345	-0.4361	-0.437613	0.281458	-0.463126	-0.427706	-0.434154	-0.177195	-0.44397	-0.460285	-0.0331347	-0.427812	-0.41442	-0.415194	-0.412511	-0.43935	-0.425368	0.0244261	-0.40872	0.148343	-0.447922	-0.459472	-0.293888	-0.122681	-0.238897	-0.450773	-0.462004	0.617332	0.0744502	-0.0912545	-0.449457	0.192282	-0.0812731	-0.446845	0.120905	0.239119	-0.450812	-0.44333	-0.418249	0.23779	-0.451963	-0.446279	-0.429343	0.300181	-0.390014	-0.158659	-0.410596	-0.449207	-0.449348	-0.445125	-0.0366895	0.331679	-0.233596	-0.229982	-0.316882	-0.0937245	-0.310249	-0.444907	-0.458017	-0.0860792	-0.249408	-0.245957	-0.115299	0.0421692	-0.035375	-0.221827	-0.45112	0.118294	0.277555	-0.434807	-0.450468	-0.242713	-0.428542	-0.4464	-0.267412	-0.211386	-0.131368	-0.172983	-0.436411
ENSG00000172680	-0.993099	-1.53838	-1.53162	-1.56797	-1.36316	-1.5167	-1.51167	-1.52296	-1.17108	-1.57905	-1.56928	-1.56045	-1.52003	-1.40548	-1.58598	-1.54966	-1.55196	-1.5654	-1.5933	-1.53739	-1.54674	-1.24585	-1.40736	-1.59171	-1.51004	-1.53754	-1.52644	-1.52679	-1.37091	-1.39997	-1.53411	-1.55624	-1.52389	-1.56476	-1.56866	-1.59006	-1.59384	-1.59282	-1.57825	-1.57363	-1.44871	-1.24073	-1.57958	-1.43147	-1.41663	-1.24705	-1.52418	-1.56682	-1.57014	-1.54784	-1.5737	-1.56099	-1.52815	-1.59162	-1.57576	-1.56587	-1.53971	-1.56227	-1.51553	-1.54884	-1.52473	-1.57088	-1.57112	-1.25458	-1.57095	-1.57617	-1.57614	-1.57472	-1.59512	-1.58581	-1.36424	-1.56358	-1.58716	-1.58375	-1.58252	-1.50237	-1.59179	-1.58642	-1.57062	-1.57155	-1.41957	-1.57066	-1.54102	-1.08367	-1.41841	-1.42511	-1.53857	-1.56607	-1.59014	-1.56759	-1.59314	-1.55375	-1.55013
ENSG00000221093	-2.18077	-2.17175	-2.21758	-2.22884	-2.21331	-2.21296	-2.2114	-2.2149	-2.23341	-2.23228	-2.22925	-2.22651	-2.21399	-2.1785	-2.23442	-2.22317	-2.22389	-2.22805	-2.23804	-2.21937	-2.22227	-2.22489	-2.22701	-2.2362	-2.2109	-2.21942	-2.21598	-2.21608	-2.21571	-2.22472	-2.21835	-2.22521	-2.21519	-2.22785	-2.22906	-2.23569	-2.23942	-2.23687	-2.23203	-2.2306	-2.2373	-2.12746	-2.23244	-2.23416	-2.22988	-2.22526	-2.21528	-2.22849	-2.22952	-2.22261	-2.23062	-2.22668	-2.21651	-2.23617	-2.23126	-2.22819	-2.22009	-2.22708	-2.2126	-2.22292	-2.21545	-2.22974	-2.22982	-2.2276	-2.22977	-2.23138	-2.23138	-2.23093	-2.24294	-2.23437	-2.24189	-2.22748	-2.23479	-2.23373	-2.23335	-2.24753	-2.23622	-2.23456	-2.22967	-2.22995	-2.18287	-2.22968	-2.22049	-2.22257	-2.23043	-2.23251	-2.21974	-2.22826	-2.23571	-2.13288	-2.23765	-2.22444	-2.22332
ENSG00000181690	5.67472	5.92262	4.4956	5.29526	4.41974	4.62229	2.65111	2.86629	4.22369	4.86008	4.56738	4.83191	5.42951	5.46625	2.92592	2.27607	5.26297	5.55691	5.1964	5.96146	5.84151	5.82126	5.56171	5.92062	4.62529	4.81787	3.67897	4.39178	4.9315	6.07622	5.08093	4.42869	5.32684	5.67534	5.71564	5.81841	5.38214	5.81212	5.0859	6.11219	5.41897	6.05739	5.88181	5.70548	5.53321	4.70534	5.45337	5.48911	3.50245	4.6103	4.54993	4.0045	5.6206	5.54219	5.64477	5.83292	5.04655	5.48537	4.72304	5.58413	5.48597	5.9089	5.59888	5.88049	5.64164	5.58166	5.84372	5.71514	5.88323	6.01185	5.70756	6.00528	5.86307	5.77309	5.76124	5.81811	5.40058	5.50055	5.56498	5.5923	5.84095	5.5432	5.35655	5.95717	5.5062	6.15307	5.27931	4.40679	5.969	5.61118	6.30066	5.94434	6.40984
ENSG00000170791	10.0096	10.3607	9.9616	9.93832	10.2525	10.4181	9.45721	10.1626	10.1874	10.5871	10.158	10.0613	10.2943	10.1942	9.91874	10.2986	10.0784	10.3258	9.97404	9.96404	10.1221	10.3289	9.82856	10.3783	9.05392	10.34	8.08097	8.63481	10.2422	10.6783	10.1421	10.4506	10.0083	10.304	9.7519	10.273	10.0563	10.3764	9.76062	9.71921	10.3945	10.4485	9.62977	10.2447	8.75005	8.75927	8.87165	8.53766	8.6038	8.45976	8.37328	8.30709	10.6208	10.651	9.71838	10.2547	10.1817	10.3413	9.5907	9.80407	10.4099	10.2083	9.8745	9.87151	10.0102	10.1598	9.68356	9.95111	9.5958	10.0985	9.81756	9.81241	8.88285	8.7493	9.02535	8.37891	8.60335	8.47325	8.50248	8.49392	9.97949	9.8763	9.27251	9.6299	9.65681	9.79907	8.83351	9.38519	10.2045	9.82073	10.1607	9.52077	9.8677
ENSG00000272343	0.807866	0.545008	0.242449	0.446758	0.891552	1.29547	0.268479	0.601429	0.855329	0.413665	0.442741	0.20861	0.879716	1.12099	0.183002	0.2207	0.498168	0.819314	0.172725	0.235299	0.926579	0.876868	0.669315	1.25015	0.270687	0.547989	0.249033	0.248589	0.849956	0.880101	0.805412	0.213234	0.252317	0.656916	0.199912	0.690282	0.351499	0.897582	0.190301	0.617568	0.528828	1.51055	0.412144	0.841094	0.436559	0.213049	0.596843	0.201819	0.632857	0.222811	0.194786	0.208021	0.246845	1.00831	0.608374	0.202819	0.232463	0.668258	0.629792	0.731676	0.594793	0.789379	0.628517	0.660618	0.197559	0.761149	1.0114	0.193769	0.78196	1.04789	0.704557	0.829416	0.560866	0.185073	0.579842	0.14625	0.542415	0.392822	0.438648	0.196946	0.614891	0.438548	0.23089	1.32946	0.431211	0.98731	0.544311	0.202605	0.812436	0.807262	0.882217	0.708077	1.05988
