## Supplementary material for "A comprehensive map of the dendritic cell transcriptional network engaged upon innate sensing of HIV": Table_S2_Expression_matrix_all_samples (part 21 of 81)

### Sheet: time_course (continued)
	SL20541	SL19557	SL34329	SL34334	SL20542	SL19558	SL34330	SL34335	SL20543	SL19559	SL34331	SL34336	SL20544	SL19560	SL34332	SL34337	SL19556	SL19561	SL34333	SL34338	SL19562	SL19567	SL34339	SL34574	SL19563	SL19568	SL34340	SL34575	SL19564	SL19569	SL34571	SL34576	SL19565	SL19570	SL34572	SL34577	SL19566	SL19571	SL34573	SL34578	SL19572	SL19579	SL19600	SL19607	SL19573	SL19580	SL19601	SL19608	SL19574	SL19581	SL19602	SL19609	SL19575	SL19582	SL19604	SL19611	SL19576	SL19583	SL19603	SL19610	SL19577	SL19584	SL19606	SL19613	SL19578	SL19585	SL19605	SL19612	SL19586	SL19593	SL19614	SL19621	SL19587	SL19594	SL19615	SL22753	SL19588	SL19595	SL19616	SL19622	SL19589	SL19596	SL19618	SL19624	SL19590	SL19597	SL19617	SL19623	SL19599	SL19620	SL19598	SL19619	SL19625
ENSG00000254216	-1.55347	-1.22213	-1.51837	-1.55395	-1.50488	-1.50376	-1.49884	-1.50989	-1.41695	-1.5648	-1.55524	-1.54659	-1.50702	-1.54631	-0.901968	-1.53603	-1.08401	-1.55144	-1.4412	-1.52401	-1.53317	-1.23861	-1.54815	-1.57719	-1.49724	-1.52416	-1.5133	-1.51364	-1.51246	-1.54092	-1.52081	-1.54248	-1.5108	-1.55081	-1.55463	-1.57558	-1.44804	-1.5778	-1.56402	-1.55949	-1.57797	-1.2336	-1.56532	-1.57076	-1.4058	-1.54264	-1.51109	-1.55283	-1.55608	-1.23139	-1.55956	-1.54712	-1.51497	-1.5771	-1.56158	-1.5519	-1.52629	-1.54837	-1.50262	-1.53523	-1.51162	-1.5568	-1.55704	-1.55001	-1.55687	-1.56198	-1.56195	-1.56056	-1.57999	-1.57142	-1.57965	-1.54966	-1.57274	-1.5694	-1.5682	-1.40726	-1.57727	-1.29227	-1.2537	-1.55746	-1.5601	-1.55658	-1.52757	-1.53412	-1.55897	-1.4141	-1.52517	-1.5521	-1.42905	-0.987892	-1.43919	-1.54003	-1.53649
ENSG00000170786	0.86273	0.548545	-0.223587	-0.257447	0.171697	0.460861	-0.191529	-0.214664	0.143824	-0.266461	-0.258545	-0.250965	0.6648	0.817098	-0.271769	-0.241166	0.0524726	0.879226	-0.0796249	-0.229359	-0.238417	-0.246282	-0.252357	0.252532	0.730783	0.100937	-0.218279	0.138949	-0.217396	0.606273	-0.226093	-0.247215	0.422352	0.221421	-0.258024	-0.274773	-0.0906867	-0.277509	-0.265833	-0.262131	-0.0735724	0.895361	-0.266873	-0.271139	0.357892	0.0381573	-0.215938	-0.256475	-0.00409491	-0.239457	-0.262187	-0.251442	-0.220042	0.252986	-0.263851	-0.255664	-0.23165	0.0197634	0.694282	-0.240402	0.146387	-0.259873	-0.260076	0.0146069	-0.259935	0.171288	0.171397	0.895345	-0.290316	-0.271642	0.0389189	-0.253698	-0.0522897	-0.0430001	0.298724	-0.16049	-0.276019	-0.0502806	-0.00553675	-0.260432	-0.0161655	0.19516	0.0889742	0.652746	-0.261692	0.312876	-0.230528	-0.255837	0.773762	0.760964	0.557196	-0.244945	0.289641
ENSG00000253542	-0.228411	-0.390869	-0.87483	-0.513969	-0.851027	-0.849053	-0.840374	-0.859871	-0.206233	-0.721929	-0.922963	-0.919478	-0.854798	-0.323113	-0.92895	-0.905974	-0.654603	-0.349329	-0.932673	-0.884783	-0.640318	-0.915571	-0.920121	-0.470788	-0.837554	-0.885042	-0.865874	-0.866472	-0.864401	-0.460818	-0.611971	-0.917352	-0.861474	-0.501487	-0.922725	-0.930293	-0.933999	-0.93151	-0.926277	-0.924599	-0.931943	-0.441758	-0.926748	-0.928668	-0.923734	-0.666426	-0.861978	-0.922016	-0.522258	-0.902829	-0.924624	-0.919698	-0.86883	-0.930793	-0.92538	-0.921643	-0.621652	-0.681542	-0.312732	-0.646118	-0.862922	-0.92357	-0.923663	-0.685764	-0.923598	-0.925528	-0.400975	-0.539463	-0.937138	-0.928893	-0.785256	-0.920739	-0.929343	-0.928194	-0.927775	-0.942046	-0.930848	-0.447728	-0.923474	-0.923825	-0.710814	-0.374951	-0.891052	-0.431637	-0.924399	-0.0929389	-0.88683	-0.506619	-0.930317	-0.922313	-0.759088	-0.913037	-0.649635
ENSG00000181195	1.12778	0.888912	-0.0615498	-0.10084	0.851632	0.343983	-0.0373992	-0.0512489	0.715493	0.619513	-0.102121	-0.0932913	-0.0476887	0.739775	-0.11757	-0.0819056	0.215778	1.05179	-0.127377	-0.0682247	-0.0787169	1.02787	0.576568	0.757459	-0.0353611	-0.0683962	0.306934	-0.0558322	-0.0544006	1.40956	-0.0644464	-0.0889305	-0.0523675	0.173696	-0.101513	-0.121089	-0.130906	-0.124296	-0.110627	-0.106304	-0.12544	1.06849	-0.111843	-0.116833	-0.104089	0.200864	-0.0527181	-0.099708	-0.102953	0.660492	-0.106369	-0.0938467	-0.0574555	0.416786	-0.108312	-0.0987621	0.508705	0.575244	-0.0421786	1.28832	-0.0533749	-0.103669	0.153724	0.176302	0.526231	0.868412	0.334703	0.505512	0.0379812	0.694912	0.197883	-0.0964725	-0.118599	0.591013	0.1196	0.225185	0.0934716	0.44335	-0.103424	0.152394	0.144157	0.671865	0.253755	1.0876	-0.105791	0.614992	0.262471	-0.0989646	0.424287	0.16473	0.393019	0.438534	-0.0824172
ENSG00000254254	1.48318	1.31486	0.736313	0.662597	1.85586	1.15536	0.780562	0.755266	1.23966	1.9925	1.14449	0.676963	1.65056	1.37797	0.630337	0.698436	1.43102	1.34479	1.15446	1.06243	1.02231	1.40982	0.673888	0.848853	1.48582	1.70197	1.38532	2.0779	2.21016	2.04663	2.13131	2.35371	0.753214	0.948717	0.661311	0.854592	1.13011	1.42357	0.6438	1.12204	1.29857	1.24813	1.25813	0.631771	0.656378	1.40205	0.752571	0.664758	1.14004	1.26078	0.652002	1.18836	1.92986	1.18822	1.66588	1.16238	1.30711	1.36454	2.30479	1.88592	2.09628	0.92493	1.45792	1.508	0.924644	2.09138	1.5503	0.910322	1.87391	1.06128	1.65291	1.64469	0.864797	0.634171	0.636286	0.718786	0.848583	0.867444	0.925905	0.922338	1.11888	1.46114	1.67557	1.62548	1.29722	1.25687	1.05727	1.16131	1.65109	1.15333	2.19009	0.993074	2.08798
ENSG00000253541	-1.11649	-1.28054	-1.2717	-1.31928	-1.05118	-0.847204	-1.24559	-1.26036	-0.996295	-1.33355	-1.32099	-1.30944	-1.05404	-1.30905	-1.3351	-1.29531	-1.09585	-1.31592	-1.33752	-1.27925	-0.696083	-1.30258	-1.31152	-1.16689	-1.04097	-1.27944	-1.26492	-1.26537	-1.2638	-1.09937	-1.27496	-1.30393	-1.26158	-1.31507	-1.32018	-1.33597	-1.18589	-1.33676	-1.33274	-1.32669	-1.33704	-1.29588	-1.33367	-1.15409	-1.32366	-0.901759	-1.26196	-1.31778	-0.952953	-0.560917	-1.32678	-1.31015	-1.06467	-1.3363	-1.32948	-1.31653	-1.28229	-1.10934	-1.25064	-1.29424	-1.26268	-1.32309	-1.32341	-1.31401	-1.32318	-1.13557	-1.13551	-1.32811	-1.20485	-1.33507	-1.1994	-1.31353	-1.33536	-1.33461	-1.14881	-1.23493	-1.16704	-1.15663	-1.12352	-1.32397	-1.3275	-1.1236	-1.08152	-1.09028	-1.32598	-0.986547	-1.2808	-1.11431	-1.33599	-1.31878	-1.17562	-1.30066	-1.29593
ENSG00000246430	2.41408	1.75341	0.958678	1.36882	1.38188	2.1054	1.01267	0.981858	2.66996	1.30806	1.36151	0.885465	1.65824	1.90161	1.07386	0.912076	1.65807	2.35801	1.61659	1.54887	1.49203	1.44182	1.17393	1.65954	1.01717	1.28593	1.83998	2.32	2.19176	2.37794	2.25321	2.79454	1.85878	0.875149	1.54603	1.41129	1.47014	1.38834	0.844043	1.12424	1.38008	2.11115	1.47598	1.0772	1.52875	1.19885	0.978567	1.15315	0.862523	1.48544	1.12395	0.884155	2.16943	1.66022	2.17901	1.97617	2.3209	2.53793	2.42457	1.99391	1.85258	1.81677	1.68221	1.87136	1.13552	0.848724	2.08911	2.89465	1.98501	1.27224	1.41945	1.73722	1.26522	1.28309	1.28954	0.904998	0.814819	0.826169	1.13691	1.52719	1.90673	2.04211	2.41485	1.23835	2.11633	1.8617	1.75201	0.872037	1.77962	1.70782	1.73132	1.95357	2.22479
ENSG00000253139	0.620134	0.812887	-0.114823	-0.150098	0.275152	0.279423	-0.0916352	-0.105509	0.839577	-0.159472	-0.151241	-0.143353	0.54276	0.342553	-0.164989	-0.133149	1.1782	0.488478	-0.173679	0.204689	-0.130286	0.145093	0.123557	0.208089	0.30461	-0.120998	0.243543	0.506957	-0.108361	0.549237	0.989188	0.540074	0.252813	0.115181	-0.150698	-0.168111	0.0123733	-0.170952	0.262813	0.443772	0.194265	1.36748	-0.159901	-0.164335	0.0954783	0.141261	-0.106839	-0.149088	-0.151984	-0.131369	-0.155029	-0.14385	0.49982	0.476095	0.979935	-0.148243	0.440733	0.122843	0.283809	0.165855	0.249753	-0.152622	-0.152833	-0.146523	0.0965459	-0.157098	-0.157077	0.277835	0.250839	0.0543969	0.376192	-0.146197	0.226138	-0.163238	-0.162271	-0.196074	-0.169405	0.229137	0.459918	0.0947669	0.086883	0.295441	0.192177	0.748911	0.284852	0.544804	-0.122063	-0.148424	0.042824	0.308964	0.026645	-0.137086	-0.133609
ENSG00000241431	0.39673	1.53751	0.194162	0.156049	0.563684	0.835469	0.218054	0.204309	0.353434	0.928752	0.391406	0.41803	0.817773	0.787834	0.653085	0.452306	0.658361	0.402946	0.314725	0.493498	0.177393	0.962066	0.161739	0.489419	0.593133	0.727932	0.200193	0.199786	0.992479	0.818624	0.19132	0.167502	0.541394	0.762651	0.155405	0.495739	0.787291	0.836119	0.146702	0.150824	0.608635	0.844674	0.145545	0.657207	0.38546	0.637774	0.540332	0.157134	0.576857	0.176222	0.150761	0.416356	0.775383	0.625865	0.553075	0.59537	0.485508	1.04062	0.572332	0.673069	0.538343	0.729931	0.728638	0.603852	0.863865	0.702376	0.371615	0.375653	0.527939	0.345073	0.741844	0.408443	0.647318	0.350613	0.35392	0.236033	0.489122	0.343467	0.153575	0.152717	0.150265	0.387373	0.710773	0.458688	0.151313	0.361417	0.489421	0.400929	1.04132	0.747397	0.603462	0.439099	0.450767
ENSG00000254055	-1.4505	-1.42124	-1.56994	-1.60647	-1.55609	-1.24398	-1.54989	-1.56123	-1.62128	-1.61761	-1.60779	-1.59891	-1.55828	-1.44314	-1.62458	-1.58807	-1.27942	-1.44841	-1.63414	-1.57573	-1.58513	-1.59365	-1.60051	-1.23125	-1.54824	-1.57588	-1.56473	-1.56508	-1.56387	-1.43761	-1.57244	-1.59469	-1.56217	-1.60324	-1.60716	-1.62868	-1.63471	-1.63252	-1.61681	-1.61216	-1.63383	-1.27754	-1.61814	-1.62373	-1.60983	-1.59485	-1.56246	-1.60532	-1.60865	-1.58623	-1.45675	-1.59946	-1.56645	-1.63024	-1.6143	-1.60436	-1.57807	-1.28978	-1.39828	-1.58724	-1.56301	-1.6094	-1.60964	-1.44694	-1.60947	-1.61471	-1.61469	-1.61326	-1.63604	-1.62441	-1.50824	-1.60206	-1.33401	-1.46685	-1.6211	-1.6381	-1.63041	-1.62502	-1.45366	-1.45459	-1.61278	-1.60917	-1.57938	-1.11966	-1.61162	-1.61835	-1.57692	-1.60457	-1.62875	-1.60609	-1.48673	-1.59218	-1.43306
ENSG00000270328	1.03633	0.55772	-0.196969	-0.229476	-0.183141	0.193218	-0.168127	-0.188361	-0.0184445	0.32976	-0.230526	0.256055	0.454678	0.706852	-0.243146	-0.213878	0.765075	0.23395	-0.251108	-0.202529	-0.211239	0.061729	-0.224607	0.498456	0.508269	-0.202672	-0.191851	-0.192195	-0.190999	0.862219	-0.199384	-0.21968	0.167133	0.405516	-0.230028	-0.246007	-0.253963	-0.0475252	0.178976	-0.233953	-0.0509964	0.488215	-0.00994695	-0.242546	0.0132971	0.451978	-0.189591	-0.228547	-0.231209	0.0852737	-0.234006	-0.22373	0.151996	0.596635	-0.235595	-0.227771	0.713739	0.247875	-0.1782	0.309874	-0.190141	-0.231796	-0.231989	-0.226189	0.632669	-0.235906	-0.235887	0.193736	-0.0934991	-0.243026	-0.0860219	-0.22589	-0.243983	-0.241541	-0.017963	0.0852433	-0.247193	0.292651	-0.231595	0.207187	-0.234431	0.373662	0.347657	0.0856843	0.200632	0.325979	-0.203655	0.02861	0.131323	0.224337	0.244567	0.973596	0.487994
ENSG00000206975	-2.34992	-2.34576	-2.34479	-2.34999	-2.34282	-2.34266	-2.34194	-2.34356	-2.3521	-2.35158	-2.35018	-2.34892	-2.34314	-2.34887	-2.35257	-2.34737	-2.3477	-2.34962	-2.35424	-2.34562	-2.34695	-2.34817	-2.34914	-2.35339	-2.34171	-2.32352	-2.34405	-2.3441	-2.34393	-2.34809	-2.34515	-2.34831	-2.34369	-2.34953	-2.35009	-2.35315	-2.35487	-2.3537	-2.35146	-2.3508	-2.3539	-2.34743	-2.35165	-2.35245	-2.35047	-2.34834	-2.34373	-2.34983	-2.3503	-2.34711	-2.35081	-2.34899	-2.3443	-2.35337	-2.35111	-2.34969	-2.34595	-2.34918	-2.34249	-2.34726	-2.34381	-2.35041	-2.35044	-2.34942	-2.35042	-2.35116	-2.35116	-2.35096	-2.3565	-2.35254	-2.35602	-2.34936	-2.35274	-2.35225	-2.35207	-2.35942	-2.33128	-2.35263	-2.32825	-2.3505	-2.35089	-2.35038	-2.34614	-2.34709	-2.35072	-2.32956	-2.34579	-2.34972	-2.35316	-2.34994	-2.35405	-2.34796	-2.34744
ENSG00000104331	9.92279	10.2593	10.4119	10.1745	9.74773	10.1814	10.5437	10.7283	9.79203	10.1774	10.2406	10.122	9.82389	10.0924	10.1886	10.5524	10.0125	10.2693	10.2514	10.4005	10.0003	10.0393	9.97265	10.0373	8.79529	9.34784	8.85764	9.02374	9.30982	9.3665	9.86331	9.4383	9.75656	10.0161	9.87613	9.76337	9.76032	9.8724	9.90897	10.1046	9.64174	9.72057	9.58622	9.41319	9.49658	9.3966	9.62288	9.46769	9.08158	9.28373	9.15442	9.1281	9.3028	9.44672	9.2902	9.21959	9.21741	9.36337	9.25884	8.84524	9.45011	9.51811	9.39219	9.60423	9.52782	9.61651	9.41563	9.28995	9.58952	9.70536	9.58647	9.54932	9.86012	9.59394	9.598	9.4777	9.76452	9.48606	9.49054	9.39698	9.38891	9.43573	9.08495	8.93482	9.21935	9.28781	9.05986	8.76828	9.82571	9.7006	9.74464	9.69397	9.37069
ENSG00000222205	-2.38028	-2.3775	-2.37685	-2.38033	-2.37553	-2.37542	-2.37494	-2.37602	-2.38174	-2.36659	-2.38046	-2.37961	-2.37574	-2.37958	-2.38205	-2.37858	-2.3788	-2.38008	-2.38317	-2.3774	-2.3783	-2.37911	-2.36496	-2.3678	-2.37479	-2.37742	-2.37636	-2.37639	-2.37627	-2.37906	-2.37709	-2.37921	-2.37611	-2.38002	-2.3804	-2.38244	-2.3836	-2.38281	-2.38131	-2.38087	-2.38294	-2.37862	-2.38144	-2.38197	-2.38065	-2.37922	-2.37614	-2.38022	-2.38054	-2.3784	-2.38088	-2.37966	-2.37652	-2.38259	-2.38108	-2.38013	-2.37763	-2.37978	-2.37531	-2.3785	-2.37619	-2.38061	-2.38063	-2.37994	-2.38062	-2.38111	-2.38111	-2.38098	-2.38468	-2.38204	-2.38436	-2.37991	-2.38217	-2.38184	-2.38172	-2.38666	-2.38261	-2.3821	-2.38058	-2.38067	-2.38093	-2.38059	-2.37775	-2.37839	-2.38082	-2.38146	-2.37752	-2.38015	-2.38245	-2.38029	-2.38305	-2.37897	-2.37862
ENSG00000253301	2.29212	2.13854	0.75662	0.677155	0.789098	1.90765	0.803926	0.776916	1.4127	1.4376	0.6745	0.692716	1.88065	2.55639	0.888585	0.715903	1.90195	2.37947	0.846229	0.743364	1.0482	1.44393	0.982971	1.8466	1.21757	1.35246	0.768721	1.13826	0.770726	2.67198	0.750878	0.701635	1.84952	1.53807	0.955904	0.634574	1.59473	0.859651	0.656738	0.665792	1.19532	2.77554	0.65418	1.08976	1.33969	2.25228	1.15038	0.679499	1.63253	1.29198	0.935778	0.691576	2.11148	1.35327	1.3119	1.19076	1.54933	1.55604	1.19124	1.92877	1.65556	0.671282	0.67079	1.20127	1.49395	1.45749	1.30953	1.81687	0.95601	1.39174	1.23645	1.20325	1.07963	0.896978	1.65109	0.991124	1.21549	1.3877	1.85165	0.944288	1.3213	1.62855	2.11421	1.66386	1.61	2.10318	1.08441	1.52863	1.36301	0.960222	1.72641	1.25812	1.03343
ENSG00000220984	-2.2898	-2.28461	-2.2834	-2.28989	-2.28094	-2.28074	-2.27984	-2.28185	-2.29252	-2.29187	-2.29012	-2.28855	-2.28133	-2.28849	-2.2931	-2.28662	-2.28703	-2.28943	-2.29519	-2.28443	-2.2861	-2.28761	-2.28883	-2.26652	-2.27955	-2.28446	-2.28248	-2.28254	-2.28232	-2.2599	-2.28384	-2.2878	-2.28202	-2.28931	-2.29001	-2.29383	-2.29598	-2.29451	-2.29172	-2.2909	-2.29476	-2.2867	-2.29196	-2.29295	-2.29049	-2.26021	-2.28207	-2.28968	-2.29028	-2.28629	-2.29091	-2.28864	-2.28278	-2.29411	-2.29128	-2.28951	-2.28484	-2.28887	-2.28053	-2.28647	-2.28217	-2.29041	-2.29045	-2.28917	-2.29042	-2.29135	-2.29135	-2.29109	-2.29801	-2.29307	-2.29741	-2.2891	-2.2657	-2.2927	-2.29249	-2.27488	-2.29414	-2.26557	-2.29036	-2.29053	-2.29101	-2.29037	-2.28508	-2.28627	-2.2908	-2.292	-2.28464	-2.28955	-2.29384	-2.28982	-2.29496	-2.28735	-2.2867
ENSG00000251142	-2.34969	-2.34607	-2.34522	-2.34976	-2.34351	-2.34336	-2.34274	-2.34414	-2.35159	-2.35114	-2.34992	-2.34882	-2.34378	-2.34878	-2.352	-2.34747	-2.34776	-2.34943	-2.35346	-2.34594	-2.34711	-2.34817	-2.34902	-2.35271	-2.34253	-2.34596	-2.34458	-2.34462	-2.34447	-2.3481	-2.34553	-2.34829	-2.34426	-2.34935	-2.34984	-2.35251	-2.35401	-2.35299	-2.35104	-2.35046	-2.35316	-2.34753	-2.3512	-2.3519	-2.35017	-2.34831	-2.3443	-2.34961	-2.35003	-2.34725	-2.35047	-2.34889	-2.34479	-2.3527	-2.35073	-2.34949	-2.34623	-2.34904	-2.34322	-2.34737	-2.34437	-2.35012	-2.35015	-2.34925	-2.35013	-2.35078	-2.35077	-2.3506	-2.35543	-2.35198	-2.35501	-2.34921	-2.35215	-2.35172	-2.35157	-2.35797	-2.35272	-2.35205	-2.35009	-2.3502	-2.35054	-2.35009	-2.3464	-2.34723	-2.35039	-2.35123	-2.34609	-2.34952	-2.31396	-2.31114	-2.3533	-2.34798	-2.34753
ENSG00000253614	0.106649	0.44558	-0.505024	-0.538944	-0.472079	-0.469347	-0.457335	0.150895	-0.549004	-0.114554	-0.539877	-0.533436	0.873704	-0.0320681	-0.551109	-0.52511	-0.225702	-0.0556997	-0.354561	-0.515079	-0.522775	-0.529457	-0.534619	-0.339671	-0.453431	-0.515205	-0.492629	-0.493455	-0.137106	0.795113	-0.510964	-0.53025	-0.131102	-0.536621	-0.539434	-0.55366	-0.560762	-0.345177	-0.546068	-0.542923	-0.179307	0.925436	-0.546951	-0.550575	0.0858439	-0.0148358	-0.487236	-0.538118	-0.280891	-0.523658	-0.542971	-0.533842	-0.49672	-0.0184853	-0.544384	-0.537429	-0.18574	-0.53479	-0.466552	-0.524461	0.360787	-0.541005	-0.541177	-0.262645	-0.541057	-0.544661	-0.544644	-0.543673	-0.566852	-0.324346	-0.5651	-0.535758	-0.327903	-0.318842	-0.315557	-0.576518	-0.165876	-0.325943	-0.0786807	-0.28498	-0.292666	0.358182	-0.518106	0.219287	-0.0893368	0.499387	0.274248	-0.537576	-0.159417	0.593682	-0.351421	-0.528322	-0.525485
ENSG00000215117	-0.940177	-0.598362	-0.884867	0.722657	-0.858175	-0.256798	-0.846229	-0.868092	-0.541492	-0.945786	-0.941079	-0.936554	-0.0373167	-0.448574	-0.948931	-0.919792	-0.638461	-0.471128	-0.953868	-0.896029	-0.914134	-0.648001	-0.937387	-0.744143	-0.843066	-0.896319	-0.874825	-0.875495	-0.873172	-0.424288	-0.88968	-0.932551	-0.86989	-0.468394	-0.940768	-0.950707	-0.955636	-0.952321	-0.945413	-0.943214	-0.75242	-0.217388	-0.94603	-0.948558	-0.692944	-0.651478	-0.870455	-0.939845	-0.941505	-0.916265	-0.943247	-0.93684	-0.578558	-0.575249	-0.944236	-0.939361	-0.900536	-0.668179	-0.853697	-0.918211	-0.871514	-0.69178	-0.941991	-0.938374	-0.941907	-0.357433	-0.944418	-0.943738	-0.959844	-0.730009	-0.958635	-0.938187	-0.94945	-0.947934	-0.947382	-0.966488	-0.744326	-0.949123	-0.941745	-0.693587	-0.210391	-0.941761	-0.903058	-0.916021	-0.942952	-0.242769	0.498642	-0.939465	-0.740424	-0.48038	-0.454825	-0.643712	-0.920707
ENSG00000202265	-2.15113	-2.14237	-2.18689	-2.19783	-2.18274	-2.1824	-2.18089	-2.18429	-2.20227	-2.20117	-2.19823	-2.19557	-2.1834	-2.19548	-2.20325	-2.19232	-2.19302	-2.19706	-2.20677	-2.18863	-2.19144	-2.14744	-2.19605	-2.15842	-2.1804	-2.18867	-2.18533	-2.18544	-2.18508	-2.19382	-2.18764	-2.1943	-2.18457	-2.19687	-2.19804	-2.20448	-2.20811	-2.20563	-2.20093	-2.19954	-2.20605	-2.19245	-2.20133	-2.203	-2.19884	-2.19435	-2.18465	-2.19749	-2.19848	-2.19177	-2.19956	-2.19573	-2.18585	-2.20495	-2.20018	-2.1972	-2.18933	-2.19612	-2.18205	-2.19207	-2.18482	-2.19871	-2.19878	-2.19662	-2.15217	-2.2003	-2.20029	-2.19986	-2.21153	-2.2032	-2.16395	-2.19651	-2.20361	-2.20258	-2.20221	-2.2155	-2.205	-2.20339	-2.15207	-2.19891	-2.19972	-2.19864	-2.18972	-2.19173	-2.19937	-2.15483	-2.18898	-2.19726	-2.2045	-2.15116	-2.20639	-2.19355	-2.19246
ENSG00000253871	1.04953	1.28287	0.0437407	0.269076	1.31853	0.746214	0.0705746	1.64759	1.03217	0.233992	-0.00161888	0.00828626	0.727552	0.987959	-0.0190013	0.0210305	1.17144	0.669116	-0.0300713	0.0363037	0.0245941	0.729226	0.288684	0.374941	0.482314	0.0361125	0.0505625	0.416083	0.0516959	1.1499	0.0405145	0.0131711	0.0539564	0.00339421	-0.000936289	-0.0229699	-0.0340623	0.641887	-0.0111813	-0.00631916	0.186334	0.760317	-0.0125501	-0.0181709	0.635307	0.307794	0.0535666	0.0010896	0.26206	0.0232462	-0.00639272	0.00766369	0.0482978	0.196684	-0.00857724	0.00215118	0.620878	0.287911	0.752814	0.573781	0.922283	-0.00335862	-0.00362433	0.677576	-0.00343936	-0.00900534	1.1737	0.247468	-0.0436279	0.213585	0.301845	0.283532	0.209606	0.219742	-0.0155518	-0.0589234	-0.0246177	0.211799	0.785201	0.905966	0.761975	0.467793	0.362522	0.3383	-0.00574252	1.05474	0.626883	0.275291	0.381549	1.33095	0.355633	0.738073	0.567258
ENSG00000243050	-1.60829	-1.43367	-1.57422	-1.60876	-1.41416	-1.41308	-1.55527	-1.56599	-1.47579	-1.47232	-1.46303	-1.60161	-1.5632	-1.60133	-1.62587	-1.59136	-1.59355	-1.60632	-1.49758	-1.5797	-1.44161	-1.59664	-1.60312	-1.63131	-1.55372	-1.57984	-1.5693	-1.56963	-1.56849	-1.5961	-1.57659	-1.59762	-1.56688	-1.6057	-1.60941	-1.62975	-1.63518	-1.63338	-1.61853	-1.61413	-1.6344	-1.29784	-1.47282	-1.62507	-1.61193	-1.45081	-1.56715	-1.60767	-1.61082	-1.44266	-1.46723	-1.60213	-1.57092	-1.63123	-1.61616	-1.60676	-1.58191	-1.45637	-1.55893	-1.59058	-1.56767	-1.61152	-1.61175	-1.60493	-1.61159	-1.46958	-1.61652	-1.61517	-1.63635	-1.62571	-1.51596	-1.60459	-1.62699	-1.62375	-1.62259	-1.63817	-1.63139	-1.62628	-1.0622	-1.61216	-1.46775	-1.31738	-1.58315	-1.44254	-1.61362	-1.61999	-1.58083	-1.60695	-1.24999	-1.6084	-1.49559	-1.44828	-1.59181
ENSG00000253821	-1.48136	-1.59449	-1.5884	-1.62115	-1.57599	-1.57496	-1.57043	-1.5806	-1.63442	-1.63113	-1.34363	-1.61437	-1.29926	-1.61411	-1.63737	-1.60465	-1.60673	-1.34014	-1.64639	-1.5936	-1.60202	-1.47031	-1.6158	-1.38544	-1.56896	-1.59373	-1.58373	-1.4447	-1.58296	-1.60915	-1.4513	-1.61058	-1.58144	-1.61825	-1.62177	-1.64105	-1.64685	-1.64449	-1.63041	-1.62625	-1.64574	-1.60504	-1.6316	-1.63662	-1.62416	-1.47139	-1.5817	-1.62011	-1.6231	-1.60301	-1.48696	-1.47551	-1.58527	-1.50565	-1.62816	-1.61925	-1.59569	-1.61601	-1.57391	-1.60391	-1.58219	-1.62377	-1.62399	-1.61752	-1.62383	-1.34984	-1.62851	-1.62723	-1.64791	-1.63722	-1.43154	-1.61719	-1.49909	-1.49601	-1.49491	-1.48223	-1.6426	-1.49842	-1.62354	-1.62437	-1.48746	-1.62357	-1.59687	-1.60289	-1.62576	-1.49245	-1.45532	-1.61944	-1.64111	-1.6208	-1.51304	-1.60833	-1.60507
ENSG00000253322	-0.0736091	0.251872	-0.488994	-0.517761	-0.457816	0.165596	-0.443862	-0.131941	-0.526447	-0.300777	-0.51857	-0.512979	0.54347	0.128361	-0.528256	-0.505714	-0.225125	0.475145	-0.534338	-0.496904	-0.503668	-0.509513	-0.254603	-0.169067	-0.440167	-0.497015	-0.477263	-0.478046	-0.475334	-0.0180061	-0.494456	-0.510204	-0.135103	-0.515747	-0.0785425	-0.530444	-0.536514	-0.532433	-0.523918	-0.286563	-0.340493	0.184104	-0.52468	-0.316185	0.0693726	-0.510315	-0.47216	-0.517046	-0.277156	0.0129285	-0.521246	-0.513332	-0.481135	-0.0302294	-0.522467	-0.516448	-0.498619	-0.514157	0.17167	-0.215669	0.509923	-0.519546	-0.519695	-0.259997	-0.279367	-0.293275	-0.293208	0.0519558	-0.541692	-0.528164	-0.373093	-0.514998	-0.528896	-0.527027	-0.309636	-0.418702	-0.53135	-0.319335	-0.519392	-0.0905478	-0.521573	0.209727	-0.191353	0.488627	-0.285122	0.026554	-0.183572	-0.516576	-0.163254	0.0887314	-0.533702	0.163595	-0.219587
ENSG00000254139	1.52633	1.36732	-0.0267752	-0.0724179	-0.00783747	0.69875	0.000847538	-0.0149559	0.358704	0.375294	0.204029	-0.0635753	0.679779	1.17871	-0.0921502	-0.0503062	0.506924	1.54653	-0.103809	-0.0344652	-0.0466043	-0.0572197	-0.0654705	0.72574	0.00316495	-0.0346631	-0.0197346	-0.0202077	-0.0185661	1.50133	-0.0301093	-0.0584837	-0.0162366	0.442913	-0.0732075	-0.0963255	0.275347	-0.100139	-0.0839378	0.189675	0.303796	1.02551	-0.085374	-0.0912773	0.411378	0.248239	-0.0166382	0.212272	-0.0749001	-0.048004	-0.0789184	-0.0642247	-0.0220705	-0.0978903	-0.0812074	-0.0699801	0.956271	0.455115	1.69103	1.1621	0.653245	-0.0757417	-0.0760198	1.14705	-0.0758262	-0.0816561	-0.081628	0.567887	0.680649	0.344802	1.13679	0.448668	0.147002	0.517357	0.359509	0.15632	-0.0980605	-0.0926013	-0.0754533	-0.0765083	-0.0795307	0.741435	0.304365	0.279549	0.40298	0.371916	0.577252	0.214808	0.325822	1.11687	0.119676	0.25771	0.516366
ENSG00000253376	-1.35174	-1.48705	-1.47978	-1.51894	-1.46493	-1.46369	-1.45828	-1.47044	-1.53482	-1.3642	-1.52035	-1.51084	-1.46728	-1.34385	-1.53835	-1.49921	-1.00167	-1.3495	-1.5441	-1.48599	-1.49606	-1.50519	-1.51255	-1.386	-1.45652	-1.48615	-1.47419	-1.47456	-1.47327	-1.00456	-1.48245	-1.50631	-1.47144	-1.51548	-1.51968	-1.54274	-1.54472	-1.54355	-1.53002	-1.52504	-1.263	-1.49968	-1.53145	-1.53744	-1.35587	-1.50649	-1.47176	-1.5177	-1.52128	-1.49724	-1.52511	-1.51142	-1.47603	-1.54321	-1.52733	-1.35	-1.48849	-1.17945	-0.629055	-1.49833	-1.47235	-1.52207	-1.52234	-1.5146	-1.52215	-1.52777	-1.52775	-1.35954	-1.54619	-1.53817	-1.41603	-1.51421	-1.53962	-1.53594	-1.53462	-1.35962	-1.38614	-1.53882	-1.18845	-1.5228	-1.52571	-1.35516	-1.4899	-1.49711	-1.52446	-1.08676	-1.48726	-1.5169	-1.38321	-1.51853	-1.54391	-1.50361	-1.49972
ENSG00000205293	0.199351	0.0872142	-0.236918	-0.271092	0.671136	0.165459	-0.203664	-0.227927	0.643675	0.148927	-0.272202	-0.264543	0.998343	0.0151219	-0.285575	-0.254649	0.0414135	0.656545	-0.294042	-0.242738	0.0587214	0.255848	0.00923388	0.243097	-0.199333	0.0901262	-0.231568	-0.231928	-0.230679	0.598388	-0.239444	-0.260756	0.413359	-0.268329	-0.271675	-0.288615	0.193005	-0.291384	-0.27957	-0.275827	0.0830998	1.26396	-0.280623	-0.284938	0.491266	0.944296	-0.22921	-0.270111	-0.0154909	0.644117	-0.275884	-0.265025	-0.233345	-0.289752	-0.277566	-0.26929	-0.245048	0.00851598	0.87458	0.63731	0.806747	-0.273545	-0.27375	-0.26762	0.350925	0.322854	-0.277875	-0.0290158	0.141502	0.120792	-0.121816	0.00444505	-0.286464	-0.28387	-0.0512684	0.0561614	-0.289876	-0.0619929	0.185372	-0.27411	-0.0276403	0.352534	-0.246331	0.055467	0.174547	0.439376	-0.243917	-0.269466	-0.28867	0.36936	-0.0883137	0.0356094	-0.255094
ENSG00000169122	6.3163	5.40422	2.69397	5.85191	6.05601	5.02804	2.91802	3.3367	4.80153	3.95661	5.4299	4.73884	6.3391	5.77804	3.85554	2.48993	6.14597	4.98799	5.98093	5.28791	6.32481	5.47088	6.18646	6.48254	6.75382	5.53666	6.55306	7.63438	6.19878	6.06304	6.14105	6.75466	6.78013	5.79696	7.05149	6.58052	6.92275	5.94998	6.56381	5.80227	6.60444	5.75823	6.33173	6.47312	7.17888	6.56329	6.50642	6.7686	6.23036	5.67911	5.63374	6.23647	6.74591	6.59806	6.09571	6.09124	6.43695	6.53507	6.78665	6.1138	7.81527	7.29258	6.64765	6.77404	7.43642	7.33974	7.22578	7.17112	7.34731	6.43182	6.13102	6.50108	7.41509	6.56415	6.30833	6.41006	6.74566	6.33703	6.01557	6.13201	7.16535	7.33401	6.35949	6.44886	8.38334	8.49586	6.95523	8.05609	7.54658	7.07675	7.65882	6.89633	7.04893
ENSG00000253523	-0.0585559	-0.460103	-0.455021	-0.246266	-0.425014	-0.422525	-0.411584	-0.436163	-0.486034	-0.103741	-0.249678	-0.473975	-0.103195	-0.473803	-0.487646	-0.467424	-0.468863	0.243551	-0.316944	-0.459439	0.0296046	-0.470853	-0.0363104	0.292218	-0.408028	-0.45954	0.124355	-0.444484	-0.441874	-0.470513	-0.457213	-0.471476	-0.115963	-0.0475076	-0.248058	0.105652	0.044189	-0.491359	0.0441052	-0.0829338	-0.0338949	-0.467697	-0.105728	-0.487237	-0.0738462	-0.471576	-0.438819	-0.243248	-0.479465	-0.466275	-0.48139	-0.474292	-0.129798	-0.303697	-0.26617	-0.477091	-0.166073	-0.231082	-0.419979	-0.466911	0.132697	-0.479869	-0.254435	-0.0441663	-0.47991	-0.0927526	-0.26712	-0.263565	0.23558	-0.290425	-0.342404	-0.234621	0.226423	-0.486551	-0.282668	-0.50673	-0.304078	-0.487857	-0.479731	-0.480237	0.063509	-0.479749	-0.461859	-0.190007	0.313209	-0.484566	0.0667372	-0.0528633	-0.489628	-0.245265	-0.492485	0.441662	0.0145656
ENSG00000253116	2.10938	2.07928	1.0989	1.84731	1.52946	1.14484	3.85258	1.12541	1.42033	0.964358	1.97353	1.01459	2.88404	1.74393	2.68955	1.04534	2.80097	1.29194	1.33911	1.69361	1.8394	1.58159	1.54019	2.00763	2.11673	1.08107	1.99005	2.33509	1.11734	1.03097	1.44488	1.57528	2.00946	1.00264	2.09929	1.68638	2.16312	1.52062	1.77103	2.16346	2.22559	1.61322	2.37296	2.39331	2.28136	1.77023	1.12165	1.99343	0.98797	1.05064	1.25391	1.31259	1.97708	1.53483	1.92169	1.8632	1.67868	1.5388	1.83784	1.37111	2.49462	1.96066	2.07829	2.25001	1.82496	1.63483	2.48123	2.25012	2.62973	1.84318	1.76513	2.52879	2.22281	1.58511	1.59303	1.40094	1.53376	1.39971	1.26787	0.984158	2.57062	1.67178	1.67037	1.83235	2.43549	2.37093	2.07769	2.50416	2.02089	2.40604	2.13951	2.70748	2.37686
ENSG00000242595	0.429754	0.524889	0.225794	0.621565	0.599703	0.24436	0.250839	0.236439	0.705458	0.175104	0.615821	0.193342	1.39761	0.193647	0.168877	0.204922	0.202386	0.632956	0.632724	0.218926	0.49619	0.198872	0.81506	0.660983	0.629604	0.765255	1.0271	1.19617	0.233176	0.199473	0.222811	0.46487	0.835631	0.43807	0.618549	0.994355	0.612127	0.162154	0.398061	0.41142	0.509558	0.484973	0.721363	0.693213	0.606974	0.846678	0.234917	0.788767	0.612081	0.206945	0.180125	0.192779	0.230018	0.361485	0.178169	0.630871	0.520221	0.191463	0.608486	0.205826	0.831208	0.419547	1.22298	0.440586	1.31246	0.177786	0.404115	0.74657	0.994311	0.814316	0.57658	0.948065	0.806613	0.382658	0.386037	0.47928	0.88701	0.168496	0.609965	0.182189	0.8823	0.609822	0.936888	0.71512	0.755151	0.571054	0.760061	0.629965	0.993848	0.42942	0.755256	0.472959	0.882842
ENSG00000253281	0.0600862	-0.523155	0.261578	-0.542623	-0.142442	-0.138493	-0.468395	-0.493502	0.11011	-0.148496	-0.543404	-0.538001	0.118745	0.0988504	-0.55276	-0.530974	-0.252294	0.442191	-0.55863	-0.522448	-0.236534	0.125739	-0.281485	0.0606193	-0.464762	-0.522555	-0.501233	-0.502003	-0.499336	0.520903	-0.518293	-0.535317	-0.495567	-0.289096	-0.543034	-0.554872	-0.560729	-0.363257	-0.548571	-0.54595	-0.557475	0.306682	-0.549307	-0.552317	-0.544604	-0.535425	-0.496215	-0.541932	-0.543912	-0.239884	-0.54599	-0.538342	-0.50504	-0.555661	-0.547169	-0.292171	0.374635	-0.0797026	-0.47697	-0.530425	0.09498	-0.544348	-0.544492	-0.540175	-0.305998	-0.319759	-0.547386	0.155754	-0.405531	-0.344064	-0.259653	-0.539953	-0.347345	-0.166657	-0.550916	-0.57359	-0.358373	-0.176777	-0.544199	-0.118507	-0.546306	0.179612	-0.525028	-0.529659	-0.311693	-0.00219764	-0.523295	-0.541478	-0.55491	0.31894	0.0357757	-0.0424989	-0.246809
ENSG00000215114	8.7672	9.19694	9.09522	9.3587	8.57078	8.79323	7.30729	8.65178	8.70128	9.10447	8.85387	9.13658	8.86726	9.2107	8.11253	10.372	8.93125	9.2804	9.21364	9.41554	9.3779	9.63654	9.27762	9.44938	8.68821	8.80076	8.4641	8.80565	8.77928	8.94481	8.80098	8.97965	9.45713	9.56673	9.3629	9.43166	9.33234	9.61075	9.21748	9.49792	9.41933	9.44121	9.17105	9.15074	9.17356	9.37403	8.885	9.00914	8.95602	9.12578	8.4982	8.61516	8.94139	9.15734	8.66999	8.94842	8.66101	8.74417	8.24515	8.42938	9.31936	9.35991	9.05927	8.8318	9.08315	8.91196	8.64469	8.63809	9.14538	9.34795	8.77055	9.09103	9.40577	9.42965	8.93656	9.03664	9.2519	9.23848	9.03327	8.94618	8.78853	8.70305	8.7467	8.41581	8.73321	8.57294	8.49045	8.2143	9.29217	9.01019	9.14075	8.87124	8.83313
ENSG00000250031	5.10664	5.08445	2.31963	4.77615	4.08924	4.32168	2.49759	5.67246	4.41019	3.50126	4.26394	4.20671	5.01161	4.68659	5.57344	2.15866	5.00668	5.04847	4.7752	5.17964	4.78586	4.92176	4.65987	4.78226	4.83636	3.71377	4.19168	5.16502	5.13621	4.80828	4.8115	3.88884	4.57018	4.48274	5.34505	4.34727	4.60481	4.77778	3.75852	4.65774	4.8597	5.20863	4.90185	5.36778	5.86915	5.70014	5.71597	6.00816	5.1764	5.78751	5.09798	5.50417	4.71844	4.63895	4.22803	4.87828	4.35272	4.30423	3.703	4.75593	4.48095	4.53463	4.93442	4.33792	4.90524	4.73014	4.6592	4.94312	4.87541	4.78254	4.96258	5.24639	5.5861	5.76562	5.74274	5.3747	5.43969	5.59727	5.36125	6.06698	5.11613	4.84363	4.65817	4.44572	4.54594	4.83972	4.03062	4.12982	4.6602	5.23957	4.47526	4.73295	4.99509
ENSG00000167910	1.46992	1.45645	3.08509	1.75401	2.00616	1.29897	2.90102	0.894063	1.64227	1.54229	2.30763	0.804346	1.56972	0.805002	0.750297	0.829065	1.37622	1.30027	1.41782	1.8498	1.77759	1.35754	1.09172	2.16061	2.07046	1.46151	2.56674	1.74911	1.75781	1.98409	1.4823	0.813856	1.54542	1.89898	1.06402	0.979617	1.38926	0.965413	0.76596	1.82615	1.55109	1.8963	0.763229	0.751967	1.44537	1.54257	1.26291	1.6286	1.8546	1.91474	1.70996	1.3248	1.92282	0.739279	1.03511	1.29769	1.83166	1.79862	0.912938	2.03406	1.2603	0.781484	1.26901	0.796574	1.84794	0.770292	1.24213	1.42383	1.05949	1.19185	1.63632	0.797374	1.48699	1.20243	1.0084	0.972211	1.1618	1.49201	1.05593	1.44384	1.4268	1.60117	1.4406	2.15823	1.7146	2.39883	1.45527	1.88807	1.46712	1.87553	1.13921	1.36595	2.13632
ENSG00000254103	0.97711	1.15277	0.398805	0.34826	1.28739	0.794375	0.429888	0.412058	0.557117	0.755868	1.10924	0.357976	1.45405	0.843837	0.326707	0.372624	0.659188	0.612627	0.676862	0.39022	1.10041	0.868098	0.355891	0.701281	1.11125	1.59584	1.23003	1.01687	0.408002	1.56297	0.725435	0.644038	0.410618	0.352361	0.347395	0.322169	1.41575	0.524012	1.37351	0.780327	0.52005	1.23711	0.334089	0.549708	0.790974	0.643454	0.410167	0.811938	0.596923	1.09363	0.942069	1.16339	0.748576	1.18221	0.338638	0.611058	0.386809	1.67825	1.30305	0.373764	1.0282	0.594503	0.791855	0.997445	0.792645	0.577481	1.29317	0.582093	0.47134	0.547689	0.628427	1.58224	0.543651	0.735209	0.557664	0.651582	0.320286	0.72367	0.344933	0.95405	1.4047	1.10041	0.699241	0.375352	0.945458	0.752585	1.46137	0.985166	0.707874	0.976482	0.822191	0.366979	1.23685
ENSG00000137575	11.8397	11.6363	11.9303	11.7828	12.7141	12.1756	12.8233	12.4437	12.1335	11.9057	12.6382	11.8119	11.9237	11.587	11.887	11.6736	11.8632	11.5482	12.4307	12.2117	11.6861	11.6847	12.1425	12.1156	12.614	12.4936	13.4306	13.0217	12.43	12.0628	13.0176	12.3827	11.9049	11.7293	12.2774	11.8665	11.8709	11.6705	12.1265	12.1639	11.9018	11.6845	12.154	11.7507	11.2993	11.549	11.2845	11.1018	11.7442	12.6912	11.6684	11.9855	11.9016	11.77	11.7988	11.6611	11.9478	11.9865	12.164	12.0366	11.8225	11.717	12.0425	11.8562	11.8717	11.8146	12.1953	11.6974	12.3134	11.9913	12.4353	11.8846	10.8407	10.7144	10.8968	10.4871	11.1913	11.4057	11.1542	10.9552	11.8258	11.7471	11.9831	11.3409	11.8868	11.809	12.1594	11.7644	11.7756	11.7748	11.9276	12.0957	11.6328
ENSG00000035681	10.1237	10.3437	9.91566	10.469	9.55872	9.67007	8.5316	9.84807	10.0084	9.92581	10.137	9.82662	9.98688	10.1077	10.026	10.2083	10.0698	10.1513	10.355	10.5958	10.1251	10.283	10.1702	10.4839	9.84073	10.2479	9.55483	10.1082	10.1428	10.0656	10.435	10.3045	10.3007	10.2203	10.2952	10.2881	10.2265	10.2614	10.1003	10.3678	10.3438	10.2983	10.1338	10.3379	8.77575	9.64089	8.88402	8.72374	9.28964	9.23513	9.45097	9.15964	10.1625	10.1394	9.72763	9.94788	9.7993	9.80042	9.49825	9.47957	10.2098	10.2348	10.0947	9.99986	9.98693	10.0887	9.78017	9.70869	10.5368	10.3901	10.1126	10.2832	9.56677	9.77971	9.19502	8.85234	9.72234	9.62355	9.59513	9.03276	9.50061	9.74484	9.50788	9.46743	9.74655	9.86823	9.66035	9.80821	10.2501	9.97681	10.2029	9.84764	10.016
ENSG00000242970	0.862917	1.52304	0.767311	1.27055	1.47685	1.20473	0.374349	7.35476	0.512638	0.790411	0.216233	1.49957	1.45892	0.621324	0.497427	0.268856	0.963593	1.29181	0.144895	1.31866	0.276852	0.942203	0.897793	0.713868	1.25179	1.06039	0.333116	0.792782	0.335497	0.945879	0.311743	1.3686	0.808088	0.880302	0.855431	0.72367	0.42501	0.461446	1.00787	0.82409	0.455219	0.267669	0.787167	0.501307	0.210913	0.640015	0.339415	0.867102	0.213987	0.68338	0.823658	1.49465	0.32834	0.159508	1.02594	1.09886	0.296197	0.610867	0.852599	0.678258	0.337888	0.568799	0.567615	1.46807	0.211856	0.543432	0.198393	1.37249	0.766573	1.12679	0.942578	1.61582	0.74102	0.761675	0.513471	1.09988	0.470893	0.745505	1.06357	0.565532	0.203284	0.842782	0.718398	1.90666	0.558141	1.46415	0.731058	0.224683	1.093	0.220678	1.04489	0.951843	1.7461
ENSG00000198846	8.53332	8.77382	8.61192	8.48593	8.4039	8.06917	9.87646	7.97305	8.72338	8.80778	8.0468	8.48361	8.43393	8.6352	8.61229	9.90611	8.38976	8.44705	8.3348	8.7723	9.32699	9.25017	8.64814	8.8955	7.14841	6.87957	3.73664	5.74001	7.82034	8.14443	6.90461	7.78208	9.18623	8.93104	8.38269	8.65348	9.20501	9.12369	8.19567	8.84818	8.55782	8.84296	7.45378	8.20449	4.05886	3.99535	3.57421	2.7999	5.87641	3.25808	3.84232	4.64905	8.46392	8.5395	7.82032	8.04361	8.45854	8.18058	7.04062	7.13286	8.79676	8.89665	8.33814	8.36298	8.76647	8.4141	6.73737	7.4133	8.03472	9.131	7.81767	8.14197	2.30931	2.7774	5.87747	2.76188	3.37167	3.2075	3.28899	3.11811	8.57615	8.63379	7.87374	8.47308	8.98074	8.96992	7.33469	8.37588	8.94326	8.61481	8.73179	7.93987	8.18178
ENSG00000201231	-0.627272	0.155523	-0.590503	-0.62757	-0.219627	-0.217111	-0.546583	-0.571435	-0.414452	-0.634021	-0.628358	-0.622912	-0.564969	-0.622727	-0.637806	1.08975	-0.617393	-0.164978	-0.643749	-0.283265	-0.312855	0.34148	-0.623914	-0.640789	-0.542988	-0.603521	-0.579088	-0.579849	0.0213529	-0.619172	-0.595974	-0.620212	-0.238427	0.149952	-0.37717	-0.639944	0.291987	0.0881626	-0.633573	-0.390726	0.261933	-0.0970124	-0.406428	-0.420606	-0.629567	-0.62032	-0.574121	-0.626873	-0.62887	-0.61461	-0.630966	-0.623256	-0.582856	-0.269909	-0.632157	-0.369396	-0.608314	0.405012	-0.555072	-0.615293	-0.575325	-0.38327	-0.629455	-0.158713	-0.188425	-0.397493	-0.397426	-0.631558	-0.345946	-0.101192	-0.478109	-0.36293	-0.638432	-0.636606	-0.635942	-0.658946	-0.640829	-0.638038	-0.629159	-0.62971	-0.202038	-0.187194	-0.609876	-0.0860118	-0.389273	-0.224401	-0.605799	-0.369969	-0.432909	-0.374208	-0.287391	-0.618575	-0.616164
ENSG00000254048	2.10406	2.22749	2.65696	2.20841	1.13602	1.52991	1.15515	1.12028	1.58675	1.43585	1.49207	1.01071	2.22584	2.70858	1.8367	1.04103	2.11111	2.23148	1.49224	1.90244	2.84844	2.82865	2.53836	2.51437	2.31093	1.68721	1.10968	1.4771	1.99101	2.32941	1.9268	1.76608	2.49676	2.12746	2.20228	1.80556	2.46549	2.6517	2.21267	2.50046	2.41988	1.97998	1.75617	1.84315	0.98141	1.02192	1.11655	0.993364	1.48706	1.04626	0.975152	1.00921	2.15781	2.25411	1.78408	1.28485	1.67326	1.72396	1.14317	1.81882	2.34785	2.18252	2.52534	1.71239	2.27931	2.23158	1.23824	1.46054	2.12362	2.57399	0.888489	2.01456	0.941118	0.949544	1.21022	0.840976	1.1709	0.942943	1.26305	0.980775	2.33735	2.52998	2.20459	1.82697	2.05634	2.63559	1.07328	2.3245	2.82926	2.40055	2.13428	1.3421	2.47558
ENSG00000167912	4.37236	5.15017	5.47442	4.88099	3.27757	4.13321	2.18172	2.76147	4.60665	4.527	4.55658	3.34817	4.36481	4.56463	4.86153	6.5674	4.63742	5.3252	5.04486	5.60399	5.58147	5.314	5.1365	5.61975	3.36914	4.34797	2.05784	3.5102	4.20411	3.89576	4.08916	4.78162	5.49713	5.41848	4.67598	5.27803	5.362	5.08243	4.63897	5.18146	4.15011	5.04707	3.77353	4.3312	1.67558	1.80308	2.07685	1.71402	3.10855	1.87628	2.44554	2.09459	4.66808	4.93813	4.6086	4.7161	5.1652	4.76797	2.1495	2.91638	5.02798	5.58147	4.70894	4.11006	4.9792	5.12189	3.03452	4.17615	4.50986	5.14526	3.98084	4.74905	1.53997	1.56917	2.5302	1.40081	2.04285	1.85014	2.26172	1.67351	4.63031	4.71566	4.29991	4.06633	4.89336	5.23451	3.0355	3.38538	5.5419	4.79281	5.24775	4.69843	4.90724
ENSG00000206853	-2.28876	-2.28265	-2.28123	-2.28886	-2.27834	-2.2781	-2.27704	-2.27941	-2.29195	-2.29119	-2.25667	-2.28728	-2.2788	-2.28722	-2.29264	-2.28502	-2.2855	-2.28832	-2.29509	-2.28244	-2.2844	-2.28618	-2.28762	-2.26137	-2.2767	-2.28247	-2.28014	-2.28022	-2.27996	-2.28607	-2.28175	-2.2864	-2.27961	-2.28819	-2.28901	-2.2935	-2.29603	-2.2943	-2.29102	-2.29005	-2.29459	-2.28511	-2.25883	-2.29247	-2.28956	-2.28644	-2.27967	-2.28862	-2.28932	-2.28463	-2.29006	-2.2874	-2.2805	-2.29383	-2.2905	-2.28842	-2.28293	-2.28766	-2.27785	-2.28485	-2.27978	-2.28947	-2.28952	-2.28802	-2.28949	-2.29058	-2.29058	-2.29028	-2.29841	-2.29261	-2.2977	-2.28794	-2.29289	-2.29217	-2.29192	-2.30209	-2.29386	-2.29273	-2.28942	-2.28961	-2.29018	-2.28943	-2.25073	-2.28461	-2.28994	-2.29134	-2.28269	-2.28846	-2.29351	-2.22384	-2.29483	-2.28588	-2.28512
ENSG00000201763	-0.621437	-1.27274	-1.26308	-1.31507	-1.24337	-1.24174	-1.23455	-1.2507	-1.33151	-1.3305	-1.31694	-1.30431	-1.2465	-0.880468	-1.33238	-1.28888	-1.29218	-0.90117	-1.33531	-1.27133	-1.06347	-1.07559	-1.30658	-1.33385	-1.01098	-1.27154	-1.25567	-1.25616	-1.25445	-0.546313	-1.26664	-1.2983	-1.25202	-1.31047	-1.31605	-1.33344	-1.33635	-1.3344	-1.32977	-1.32316	-1.33474	-0.665713	-1.33065	-1.33216	-1.31985	-1.29854	-1.25244	-1.31343	-1.31817	-1.28627	-1.32326	-1.30509	-1.03688	-0.995942	-1.32621	-1.31206	-1.05342	-1.30691	-0.142179	-1.06648	-1.25322	-1.31923	-1.31958	-1.30931	-1.10309	-1.11524	-1.32676	-1.32472	-1.33882	-1.33234	-1.33811	-1.08756	-1.13948	-1.33179	-1.33146	-1.34268	-1.33387	-1.13789	-1.10232	-1.32019	-1.32405	-1.31891	-1.27652	-0.653011	-1.32239	-1.33071	-0.609326	-1.31235	-1.33346	-1.31452	-1.15841	-1.07349	-1.28955
ENSG00000254150	-2.31935	-2.31407	-2.31285	-2.31944	-2.31035	-2.31014	-2.30923	-2.31128	-2.32211	-2.32145	-2.31968	-2.31808	-2.31074	-2.31802	-2.32271	-2.31612	-2.28847	-2.31898	-2.32483	-2.31389	-2.31559	-2.31713	-2.31837	-2.32375	-2.30893	-2.31392	-2.31191	-2.31197	-2.31175	-2.28896	-2.3133	-2.31731	-2.31144	-2.31886	-2.31957	-2.32345	-2.32564	-2.32414	-2.32131	-2.32047	-2.3244	-2.3162	-2.32155	-2.32256	-2.32005	-2.31734	-2.3115	-2.31923	-2.31983	-2.31579	-2.32048	-2.31818	-2.31222	-2.29567	-2.32085	-2.31906	-2.31431	-2.31841	-2.30993	-2.31597	-2.3116	-2.31997	-2.32001	-2.31871	-2.31998	-2.32093	-2.32092	-2.32067	-2.3277	-2.32268	-2.32708	-2.31864	-2.32292	-2.3223	-2.32208	-2.33114	-2.32376	-2.32279	-2.31992	-2.32009	-2.32058	-2.31993	-2.31455	-2.31577	-2.32037	-2.32159	-2.31411	-2.3191	-2.32346	-2.26324	-2.3246	-2.31686	-2.3162
ENSG00000253260	-1.86804	-1.94412	-1.94003	-1.96205	-1.93168	-1.93099	-1.92795	-1.93478	-1.97098	-1.96877	-1.96285	-1.9575	-1.933	-1.8636	-1.97296	-1.95096	-1.85864	-1.9605	-1.98004	-1.94352	-1.94919	-1.95432	-1.95846	-1.88272	-1.83324	-1.94361	-1.93689	-1.9371	-1.93637	-1.67284	-1.94154	-1.95495	-1.93535	-1.96011	-1.96247	-1.97544	-1.98274	-1.97775	-1.96828	-1.96548	-1.97859	-1.95122	-1.96908	-1.97246	-1.87036	-1.95505	-1.93552	-1.96136	-1.96336	-1.94985	-1.87181	-1.95783	-1.93793	-1.97638	-1.96677	-1.96078	-1.94493	-1.9586	-1.93028	-1.95046	-1.93585	-1.96381	-1.96396	-1.95961	-1.96386	-1.96702	-1.967	-1.96614	-1.98962	-1.87915	-1.89439	-1.95939	-1.97368	-1.97161	-1.97087	-1.99129	-1.97648	-1.97323	-1.96366	-1.96422	-1.96586	-1.86996	-1.75829	-1.94978	-1.96515	-1.8755	-1.94424	-1.86719	-1.97548	-1.96182	-1.97927	-1.95343	-1.95124
ENSG00000253879	-1.98769	-1.89975	-1.97053	-1.98792	-1.96394	-1.96339	-1.96099	-1.96639	-1.99497	-1.91921	-1.98855	-1.98433	-1.96498	-1.98419	-1.99654	-1.97916	-1.98027	-1.98669	-2.00213	-1.97329	-1.97776	-1.98182	-1.83706	-1.92527	-1.96021	-1.97336	-1.96805	-1.96822	-1.96764	-1.98155	-1.97172	-1.98231	-1.96683	-1.98639	-1.98825	-1.99849	-2.00427	-2.00032	-1.99284	-1.99063	-2.00099	-1.90536	-1.99348	-1.99614	-1.98952	-1.98239	-1.96697	-1.98737	-1.98896	-1.97829	-1.99067	-1.98459	-1.96887	-1.99924	-1.99165	-1.98692	-1.9744	-1.9852	-1.96283	-1.97877	-1.96723	-1.98931	-1.98943	-1.986	-1.98935	-1.99185	-1.99183	-1.91714	-2.0097	-1.99646	-2.00808	-1.98582	-1.92309	-1.99547	-1.92087	-2.01131	-1.99932	-1.92274	-1.98919	-1.98964	-1.99093	-1.98921	-1.97503	-1.97823	-1.99037	-1.84555	-1.97386	-1.98702	-1.8505	-1.98774	-1.85349	-1.98112	-1.97939
ENSG00000253413	-2.10837	-2.09605	-2.09319	-1.97763	-2.08736	-2.08688	-2.08475	-2.08953	-2.04934	-2.11327	-2.10913	-2.1054	-2.08828	-2.10527	-2.1162	-2.10083	-2.03633	-2.10749	-2.12115	-2.09563	-2.09959	-2.10318	-2.10607	-2.11863	-2.08406	-2.0957	-2.091	-2.09114	-2.09064	-2.10294	-2.09425	-2.10362	-2.08992	-2.10722	-2.10887	-2.11793	-2.12303	-2.11955	-2.04745	-2.11097	-2.12014	-2.10101	-2.11349	-2.11585	-2.10999	-2.03821	-2.09004	-2.10809	-2.1095	-1.90363	-2.111	-2.10563	-2.09172	-2.11859	-2.11188	-2.10769	-2.09662	-2.04069	-2.08638	-2.10048	-2.09027	-2.10981	-2.10991	-2.10687	-2.10984	-2.11205	-2.11204	-2.11144	-2.12784	-2.11613	-2.06093	-2.10672	-2.1167	-2.11526	-2.11474	-2.13173	-2.11866	-2.11639	-2.1097	-2.1101	-2.11124	-2.04424	-2.09717	-2.1	-2.11075	-2.11358	-2.09613	-2.10778	-2.11796	-2.10842	-2.12061	-2.10256	-2.10103
ENSG00000253723	-2.19777	-2.18889	-2.18683	-2.19792	-2.18262	-2.18227	-2.18074	-2.18419	-2.20242	-2.20131	-2.19832	-2.19563	-2.18329	-2.19554	-2.20342	-2.19233	-2.14582	-2.14992	-2.20699	-2.18859	-2.19144	-2.19403	-2.19611	-2.20517	-2.18024	-2.18863	-2.18525	-2.18535	-2.18499	-2.19386	-2.18759	-2.19434	-2.18447	-2.19694	-2.19813	-2.20467	-2.20835	-2.20583	-2.20106	-2.19965	-2.06461	-2.09804	-2.20147	-2.20317	-2.19894	-2.1944	-2.18456	-2.19757	-2.19859	-2.19178	-2.19967	-2.19579	-2.18577	-2.20514	-2.2003	-2.19728	-2.1893	-2.14897	-2.18192	-2.19208	-2.18473	-2.19881	-2.19889	-2.19669	-2.19883	-2.20043	-2.20042	-2.19998	-2.21181	-2.20337	-2.21078	-2.19658	-2.20378	-2.20274	-2.20237	-2.21585	-2.20519	-2.20355	-2.19873	-2.19902	-2.15262	-2.19874	-2.1897	-2.19174	-2.19949	-2.20153	-2.18895	-2.19734	-2.20469	-2.19781	-2.2066	-2.19358	-2.19248
ENSG00000278428	-2.4416	-2.44059	-2.44035	-2.44162	-2.43987	-2.43983	-2.43966	-2.44005	-2.44213	-2.44201	-2.44167	-2.44136	-2.43995	-2.44135	-2.44225	-2.44098	-2.44106	-2.44153	-2.44265	-2.44055	-2.44088	-2.44117	-2.44141	-2.44245	-2.4396	-2.44056	-2.44017	-2.44018	-2.44014	-2.44116	-2.44044	-2.44121	-2.44008	-2.44151	-2.44164	-2.44239	-2.44281	-2.44252	-2.44198	-2.44182	-2.44257	-2.441	-2.44202	-2.44222	-2.44174	-2.44122	-2.44009	-2.44158	-2.44169	-2.44092	-2.44182	-2.44138	-2.44023	-2.44244	-2.44189	-2.44155	-2.44063	-2.44142	-2.43979	-2.44095	-2.44011	-2.44172	-2.44173	-2.44148	-2.44172	-2.44191	-2.4419	-2.44185	-2.44321	-2.44224	-2.44309	-2.44147	-2.44229	-2.44217	-2.44213	-2.44392	-2.44245	-2.44226	-2.44171	-2.44174	-2.44184	-2.43632	-2.44068	-2.44091	-2.4418	-2.44203	-2.4406	-2.44155	-2.44239	-2.44161	-2.44261	-2.44112	-2.441
ENSG00000254775	-1.28524	-1.02874	-1.2352	-1.28593	-0.784206	-1.21437	-1.20736	-1.22311	-0.587784	-1.09832	-1.28776	-1.27543	-1.00313	-1.27503	-1.301	-1.26037	-0.663578	-0.731041	-1.30375	-1.24325	-1.25629	-1.26812	-1.27765	-1.30238	-1.20508	-1.24346	-1.22797	-0.796687	-1.22678	-0.84206	-1.02279	-1.26956	-1.00853	-1.28145	-1.28689	-1.30199	-1.30472	-1.30289	-1.29903	-1.29383	-1.13167	-1.26098	-1.29938	-1.3008	-1.29059	-1.2698	-1.22482	-1.28433	-1.28895	-1.04195	-1.29392	-1.27619	-1.23035	-1.30236	-1.2968	-1.283	-1.03061	-1.27797	-0.99686	-1.25923	-1.22558	-1.28999	-1.29033	-1.28031	-1.29009	-1.29737	-1.29733	-1.29535	-1.30702	-1.1127	-1.15875	-1.2798	-1.30129	-1.10838	-1.1058	-1.31062	-1.12484	-0.959522	-1.28963	-1.29093	-1.29469	-0.903936	-1.24831	-1.04177	-1.29307	-0.936799	-1.02902	-1.28328	-1.12154	-1.2854	-0.991922	-1.26608	-0.654026
ENSG00000254954	-2.35069	-2.34469	-2.3433	-2.35079	-2.27666	-2.34022	-2.33918	-2.34151	-2.35383	-2.35308	-2.35106	-2.34924	-2.34091	-2.31729	-2.35451	-2.34702	-2.34749	-2.35026	-2.35692	-2.34449	-2.34641	-2.34816	-2.34957	-2.35569	-2.33885	-2.34452	-2.34223	-2.3423	-2.34205	-2.34805	-2.34381	-2.34838	-2.3417	-2.35013	-2.35094	-2.35535	-2.35784	-2.35614	-2.35291	-2.35196	-2.35642	-2.34711	-2.35319	-2.35433	-2.35148	-2.34841	-2.34176	-2.35056	-2.35124	-2.34664	-2.35197	-2.34935	-2.34258	-2.35567	-2.3524	-2.35036	-2.34497	-2.34962	-2.33998	-2.34685	-2.34188	-2.35139	-2.35144	-2.34996	-2.35141	-2.35248	-2.35248	-2.35219	-2.36018	-2.35447	-2.35948	-2.34989	-2.35475	-2.35405	-2.35379	-2.36444	-2.3557	-2.3546	-2.35134	-2.35153	-2.35209	-2.31945	-2.34524	-2.34662	-2.35185	-2.35323	-2.34473	-2.3504	-2.35536	-2.35072	-2.35665	-2.34786	-2.34711
ENSG00000178538	2.38365	3.23178	1.2562	1.08303	3.72149	2.56565	1.35233	2.03833	2.72797	2.84614	2.36573	2.69266	2.71512	3.4551	1.00009	1.16963	2.54013	2.7415	1.2388	1.22845	1.18359	2.2007	1.46063	2.84236	3.81857	3.05063	3.87678	4.97618	2.47984	3.72772	2.19448	3.02515	1.29349	1.09808	1.41823	0.981711	1.62555	1.26152	1.61023	2.03335	1.6795	3.17858	1.34939	2.21022	1.87465	2.00054	1.29208	1.0884	1.88447	2.07437	1.05637	3.05195	2.24729	1.70865	1.6287	2.39972	3.02607	3.72076	3.40646	4.7524	2.02416	1.40413	1.66333	2.12074	2.47102	1.83436	2.01094	2.31193	1.14612	1.92562	2.505	2.65921	1.74449	1.56983	1.95445	1.64919	2.14636	2.19791	2.3524	1.66009	2.02783	3.52652	2.90365	3.12329	2.19232	4.15159	3.88424	4.15391	1.52342	2.38255	2.9106	1.79561	3.09536
ENSG00000251396	2.92028	3.37726	1.37544	1.95068	2.34027	2.11374	1.45213	1.40847	2.88998	2.024	1.23923	1.26985	2.51632	2.84321	1.18406	1.30847	2.74353	3.07633	1.74246	1.35375	1.90253	2.49104	1.5641	2.52741	2.40444	2.1822	2.76424	2.61901	1.39842	3.61451	2.20928	1.83852	2.9162	1.2548	2.67155	1.79393	1.13454	2.42789	1.87645	2.532	2.23845	3.2455	1.68828	1.82793	2.94797	2.88201	3.02738	2.77484	2.81933	2.102	2.32375	2.1677	2.60633	2.67069	1.71215	2.39377	1.68658	2.42638	2.12221	2.77478	2.05605	2.34884	1.9277	1.98034	2.88367	2.75734	2.7576	1.71871	2.08302	1.97197	2.11126	2.52702	2.64621	2.87893	2.53594	3.28798	2.85204	2.85072	3.08006	3.32945	2.06156	2.65176	1.94173	2.42823	1.91345	3.36379	1.34932	2.12661	2.46323	2.48935	2.32029	2.37465	2.25725
ENSG00000226301	-0.460627	-0.56521	-0.827025	-0.310067	-0.802536	-0.800505	-0.791576	-0.811635	-0.679551	-0.50409	-0.872942	-0.869302	-0.531566	-0.869178	-0.879196	-0.859066	0.039831	-0.2974	-0.883088	-0.837265	-0.853876	-0.612168	-0.280597	-0.548332	-0.513825	-0.562746	-0.817811	-0.818426	-0.816295	-0.610675	-0.831441	-0.867487	-0.813284	-0.871107	-0.872693	-0.880599	-0.884473	-0.703616	-0.876404	-0.87465	-0.882324	-0.598331	-0.67248	-0.878901	-0.873747	-0.86756	-0.538953	-0.458073	-0.873283	-0.855831	-0.874677	-0.869532	-0.820852	-0.881122	-0.875466	-0.871563	-0.8414	-0.870071	-0.523578	-0.857616	-0.814774	-0.873576	-0.873672	-0.634828	-0.47397	-0.66459	-0.875611	-0.875069	-0.887756	-0.686438	-0.886815	-0.870619	-0.689379	-0.878406	-0.679151	-0.579808	-0.881179	-0.687759	-0.65138	-0.327452	-0.874888	-0.472845	-0.350623	-0.855606	-0.874441	-0.244314	-0.83937	-0.168121	-0.543019	-0.176786	-0.439255	-0.866333	-0.859906
ENSG00000104388	9.08953	9.59275	9.21392	8.95797	9.49827	9.60121	8.92051	9.79071	9.32356	9.69263	9.37217	9.02363	9.2869	9.67264	9.04262	9.91352	9.36037	9.76973	9.36184	9.46493	9.43694	9.45596	8.8683	9.30043	9.88925	9.8608	8.96592	9.3172	9.93794	9.76833	9.61264	9.16855	9.72317	9.54099	8.94895	9.16313	9.506	9.45663	8.9228	8.91141	9.26264	9.23722	9.19085	9.07467	9.52228	9.56336	9.27931	9.25346	9.67914	9.71636	9.41196	9.2025	9.44344	9.39672	8.92201	9.06896	9.53677	9.53627	9.50578	9.32124	9.29678	9.33662	9.12492	9.16417	9.40066	9.29804	9.05737	9.07912	9.52151	8.93781	9.27459	9.12553	9.45725	8.90571	9.1728	8.89329	9.41936	9.02624	9.19573	9.29678	9.25882	9.00041	9.55061	9.12717	9.17008	8.9275	9.25754	9.29923	8.96227	8.99091	8.89924	9.07276	9.19108
ENSG00000255321	2.84499	3.48951	2.49674	2.7102	3.49837	3.51112	5.13823	1.92631	2.80462	2.9446	3.59608	4.02884	2.59479	3.57125	3.12914	4.42441	3.12563	3.18714	3.26524	3.59612	3.18171	3.09099	3.39819	3.27245	3.58569	3.01359	3.81399	3.89349	3.5296	3.89238	3.72293	3.54355	2.79255	2.99017	3.53956	3.46589	3.51792	3.18341	3.04728	3.41417	2.67805	3.35712	3.11971	3.2126	3.44099	3.97995	3.75042	4.23859	3.38282	3.56195	3.54373	4.06852	3.38414	2.81373	3.63588	3.08481	3.13207	3.12358	3.64407	3.55027	3.29157	2.682	3.213	2.43126	2.80993	3.06979	3.6313	3.25455	2.50041	2.96629	3.28394	3.29717	3.69832	3.59382	3.37787	3.29942	3.64216	3.75201	3.58014	3.79287	3.40703	3.37687	4.00117	3.56342	3.34904	2.59642	4.30717	2.21583	3.56791	3.16313	2.30851	3.31622	3.02303
ENSG00000228862	1.6782	1.53642	0.584415	0.520343	0.610978	1.70261	0.623169	0.600991	0.737498	1.75653	0.994983	0.532775	1.26512	1.92541	0.492542	0.551407	1.27583	1.34301	0.476065	0.909114	1.11302	1.55166	0.811623	1.4839	1.56075	0.908494	0.955237	0.593625	1.23245	1.97625	0.579739	0.539927	0.966194	0.801454	0.787087	0.712908	1.10798	0.700514	0.504124	0.511303	0.696074	1.927	1.24828	1.07636	1.15644	1.06112	0.598632	1.1834	1.4394	0.866661	0.511194	0.531862	1.76801	1.04044	0.962979	1.18919	0.899521	0.810756	1.00271	1.45961	0.962579	0.515666	0.515275	0.526945	0.986643	0.507339	0.507378	1.2802	0.641209	1.20818	1.06152	0.527544	0.722479	0.733954	1.6447	0.716964	1.38968	1.32314	1.65216	1.97451	1.13907	1.43559	2.19312	1.94873	0.771068	2.02722	1.36316	0.796583	1.29752	1.17877	1.14243	0.84337	1.28757
ENSG00000254869	-0.604387	-0.282305	-0.801911	-0.84997	-0.775354	-0.47509	-0.763469	-0.785221	0.0130001	-0.855085	-0.850595	-0.846266	-0.779562	-0.584654	-0.858078	-0.836658	-0.561605	0.024238	-0.862764	-0.813016	-0.831029	-0.843578	-0.847064	-0.860432	-0.760322	-0.813305	-0.791919	-0.792586	-0.492214	-0.180681	-0.8067	-0.844115	-0.78701	-0.84841	-0.850299	-0.859765	-0.864438	-0.861297	-0.85473	-0.852633	-0.671703	-0.155647	-0.635174	-0.648565	-0.851556	-0.844201	-0.787572	-0.849416	-0.611345	-0.325649	-0.852665	-0.84654	-0.795217	-0.860395	-0.853609	-0.848953	-0.525293	-0.590428	-0.472837	0.254457	-0.788626	-0.851351	-0.851466	-0.395313	-0.851386	-0.853793	-0.626662	0.0672699	-0.458649	-0.650146	-0.339663	-0.847831	-0.858572	-0.64525	-0.856605	-0.745892	-0.860463	-0.858261	-0.612606	-0.851669	-0.852918	-0.851247	-0.82001	-0.325082	-0.852384	-0.309853	-0.0903604	0.313416	-0.859796	-0.849787	-0.674145	-0.566703	-0.837569
ENSG00000255289	-0.165282	1.21685	-0.12789	-0.165748	-0.111965	1.14582	-0.10224	-0.117965	0.400301	0.678093	0.0957022	0.123649	0.266284	1.21608	-0.181866	-0.147504	0.991754	0.990219	-0.191312	-0.134321	-0.144431	-0.153228	-0.160036	0.0304109	0.304763	0.661179	0.242184	-0.122381	-0.121002	0.970481	-0.130681	-0.154273	-0.119043	-0.162678	-0.166396	-0.185255	0.422984	-0.188345	-0.175177	-0.171012	0.191789	1.00668	-0.176349	-0.181156	-0.168879	-0.154441	-0.119381	-0.164657	0.0930561	0.165671	-0.171075	-0.15901	-0.123945	0.206453	-0.172947	0.106354	-0.136877	0.334663	-0.109227	0.753543	0.248558	-0.168474	-0.168702	-0.16189	-0.168543	0.435147	0.0748478	0.0791086	0.25041	0.0467689	0.573156	-0.16154	0.0429747	-0.179966	0.536258	-0.215803	0.0301982	0.51296	0.296301	0.0887066	0.445576	0.609662	0.952771	0.166104	0.084028	0.673115	0.825068	-0.163941	0.0347203	0.757132	0.187388	-0.151732	0.157853
ENSG00000171316	9.90373	9.63633	10.4005	10.318	8.86847	9.44766	9.19082	9.96973	9.80862	9.53417	10.0645	10.3386	9.97065	9.65723	9.95364	9.77039	9.89197	9.8142	10.243	10.5695	9.34114	9.57979	9.69057	9.85815	8.94556	9.0105	9.4116	9.66313	9.40147	9.34593	9.63836	9.61642	9.44515	9.3169	9.79921	9.68495	9.44971	9.29671	9.58883	10.0206	9.16712	9.35661	9.20608	9.40951	10.1887	10.7171	10.406	10.577	9.94433	10.242	10.0929	10.1132	9.20531	8.98214	9.40841	9.41029	9.18669	8.91556	9.44706	9.61115	9.20586	9.19063	9.23012	9.4316	9.19742	9.08211	9.47379	9.7844	9.13354	9.3883	9.38804	9.4468	9.30574	9.75936	9.80295	10.366	9.78247	10.0753	10.3212	10.3259	9.31816	9.30071	9.88281	9.47761	9.25814	9.41415	9.66966	9.37371	9.13229	9.47449	9.17667	9.65307	9.72789
ENSG00000254432	1.73507	2.48944	2.15382	2.68802	1.58204	1.86545	1.23775	1.20673	1.77736	1.4997	2.395	1.93428	1.57121	1.78275	2.32048	1.13785	1.9971	2.02921	2.34658	2.25539	1.87316	1.40632	2.05546	2.40135	1.62118	1.93725	2.01674	2.01423	2.02294	1.97703	1.75602	1.96522	1.81965	1.90301	2.31515	1.84489	1.52672	1.81767	2.52757	2.17941	1.24551	1.42909	1.92143	1.98731	2.86547	2.51356	2.03317	2.23733	2.30206	2.40399	2.27075	2.06367	2.00433	1.43587	1.82506	1.74546	2.09049	1.92103	1.22705	1.66755	2.02918	1.8593	1.33865	1.75796	1.54277	1.07728	1.94711	1.32403	1.58083	1.28056	1.60116	1.91151	1.74736	1.63356	1.89964	1.91573	1.93628	1.87118	2.53326	2.09506	1.83561	2.10233	1.91281	2.29433	2.08265	1.91985	1.48191	1.56942	2.35188	1.88267	1.90163	1.12795	1.84995
ENSG00000271377	0.840824	0.869088	0.0548647	0.00670899	0.77262	0.779202	0.0839823	0.0673252	0.864893	0.250372	0.00512133	0.0160443	1.48777	1.02768	-0.0141362	0.030047	0.343551	1.55411	-0.0264626	0.0467559	0.36283	0.331775	0.0140438	0.39658	0.508131	0.0465472	0.0622876	0.0617889	0.0635195	1.98199	0.0513492	0.0214182	0.0659752	0.010654	0.00587522	-0.0185495	-0.030919	0.204427	-0.00545822	0.268085	0.533125	1.23049	-0.00697552	-0.0132135	0.00267757	0.916323	0.0655518	0.511404	0.279752	0.358741	-0.000155986	0.0153588	0.714179	0.396982	0.261066	0.00928302	0.0435265	0.719228	1.02287	0.355021	0.0647587	0.0031991	0.00290542	0.300925	0.667815	0.637756	-0.00301807	1.03476	0.441793	-0.0139509	0.684567	0.0121154	0.224786	0.235428	0.437425	0.232343	-0.0203838	0.22709	1.06631	0.00238954	0.924485	0.492868	0.0417315	1.25017	0.269875	0.617251	1.81726	0.00903232	0.560399	0.507671	0.376497	0.576841	1.44459
ENSG00000254777	0.726934	0.91899	0.00387875	-0.033199	0.38888	1.23011	0.0269176	0.0136829	1.30684	0.369771	0.2144	-0.0261152	0.869782	0.901692	-0.0488277	-0.0153946	0.491078	0.739983	-0.0579433	-0.00245609	-0.0123845	0.258154	0.615423	0.318499	0.0288703	0.759205	0.00970915	0.35583	0.0106796	0.809111	0.00112792	-0.0220143	0.0126166	0.431857	0.414484	-0.0521024	0.410647	0.145704	-0.0423535	-0.0383139	0.304704	0.839291	-0.0434888	-0.0481415	0.402839	0.470113	0.0122824	0.221814	-0.0351786	0.282353	-0.0383751	0.448932	0.350875	0.151606	-0.0401913	0.224719	0.309944	0.443113	1.08296	0.506046	0.0116567	-0.0358489	-0.0360703	-0.0294442	0.209413	0.381942	-0.0405247	0.546402	-0.0690255	0.167121	0.484015	0.437164	0.336512	0.350344	0.50584	0.172681	0.15116	0.165479	-0.0356193	0.207628	0.548899	-0.0356491	-0.00636322	0.282774	0.203101	0.965409	-0.00373862	-0.0314408	0.889314	0.726246	0.758134	0.262899	0.27474
ENSG00000255397	2.58537	2.29409	1.31115	1.11921	2.16502	0.966268	0.983258	4.93822	1.76373	1.49019	0.794812	1.15756	2.32085	2.66436	0.744743	1.21392	2.82782	3.12962	1.18704	0.897015	1.72904	1.8444	0.817347	2.10192	1.76105	1.56851	0.933485	1.33781	1.89494	2.72441	0.907881	1.65679	1.90852	1.59346	1.11576	1.23162	1.47882	1.89649	0.767563	1.52889	1.37798	2.91845	1.48646	1.03484	1.10244	1.83452	0.941056	0.802408	1.55413	2.32785	1.09056	0.820636	2.24474	1.22239	1.08037	0.805371	1.26709	2.18807	3.39287	0.859498	2.27666	1.71731	1.10339	1.3933	1.86251	1.94441	0.773902	2.26726	1.25897	1.25704	1.28048	1.39563	1.9567	1.26954	1.99882	1.36851	1.55534	1.2534	1.86531	2.204	1.32801	1.99367	1.54482	3.52216	1.53278	2.52387	1.98434	0.804737	1.82244	2.02135	2.13845	0.84368	1.21142
ENSG00000254802	0.456673	-0.675002	-0.661043	-0.700972	0.186664	-0.630184	-0.619795	-0.643135	-0.0477723	-0.706675	-0.701669	-0.696845	-0.637062	-0.229349	-0.710014	-0.690567	-0.193582	-0.699584	-0.715245	-0.367328	-0.688797	-0.69385	-0.697733	-0.216557	-0.616418	-0.673268	-0.650322	-0.651037	-0.329374	-0.205472	-0.666181	-0.694447	-0.645054	-0.447644	-0.701338	-0.711897	-0.717114	-0.713607	-0.706279	-0.703941	-0.523542	-0.185212	-0.706935	-0.709619	-0.465187	-0.424344	-0.645657	-0.700355	-0.702122	-0.17504	-0.703976	-0.697149	-0.65386	-0.515225	-0.705028	-0.699838	-0.67777	-0.697861	-0.627767	-0.690075	-0.326971	-0.702511	-0.464686	-0.698786	-0.274333	-0.477743	-0.142229	0.39932	-0.721558	-0.501586	-0.19078	-0.698587	-0.504804	-0.324433	-0.708371	-0.599184	-0.712676	-0.334447	-0.702378	-0.119187	-0.704258	-0.114619	-0.143672	0.00863833	-0.12696	0.0821283	0.363953	-0.699949	-0.711931	-0.700767	-0.526029	-0.692994	-0.69085
ENSG00000177182	3.2132	1.81728	1.21	1.08234	2.57266	3.18741	1.28353	1.24173	2.82965	2.0272	2.10952	1.6688	2.94721	3.01507	1.02376	1.14535	2.10879	3.07793	1.74974	1.54876	2.15249	2.68336	1.65842	2.78846	1.70534	1.54793	1.9006	1.60862	1.90662	3.31085	1.56714	1.12233	1.62516	1.40057	1.97267	2.33952	1.7171	2.52613	1.04845	1.06354	1.45201	2.7359	2.60057	1.6912	1.95152	2.75981	1.62349	1.0862	1.37269	2.29686	1.58361	1.42034	1.60084	2.14351	1.75749	1.63358	1.80806	1.65692	4.19768	3.14149	2.50802	1.79271	1.07183	2.01058	2.33145	1.34197	2.17373	2.7915	1.9552	2.08932	2.78226	2.15844	1.67717	2.31106	2.41178	1.78797	2.47772	1.834	2.76628	2.09018	2.06741	3.07415	2.83013	2.43293	2.07718	2.52133	2.22169	1.08873	2.49416	1.81668	2.56548	2.09401	2.98652
ENSG00000213881	1.14547	0.987887	0.463022	0.655563	0.831966	1.10232	0.491395	0.47507	0.928071	1.28872	0.651505	0.679451	1.46389	0.882034	0.9115	0.439454	0.707552	0.858032	0.854669	0.992915	0.725459	0.432637	0.424565	1.10779	0.862726	0.45506	0.470182	0.469699	1.05438	1.22708	0.77048	0.693229	0.808667	0.665652	0.41706	0.753215	0.833875	0.990123	0.406755	0.821552	1.08591	0.713916	0.405386	0.604709	0.831673	1.45129	0.807556	1.01207	0.836854	1.12029	0.638025	0.677695	0.792566	0.586883	0.631853	0.420183	0.981106	0.673588	1.32179	1.11436	1.2624	0.833589	0.83251	1.02796	0.989642	0.810604	0.630719	0.41047	0.886733	0.912347	0.998649	0.669391	1.23304	1.04766	0.928982	1.0773	1.1073	1.03224	0.991412	1.12036	0.818873	0.834563	0.974544	0.72209	0.639862	1.37354	0.453689	1.38079	1.01108	1.14479	1.07915	0.434416	0.438866
ENSG00000254222	-1.90539	-1.8876	-1.88347	-1.90569	-1.87505	-1.87435	-1.87128	-1.87818	-1.9147	-1.91246	-1.90649	-1.90109	-1.87638	-1.90091	-1.9167	-1.8945	-1.89591	-1.90412	-1.92384	-1.887	-1.89271	-1.80334	-1.90206	-1.9202	-1.87028	-1.88709	-1.8803	-1.88051	-1.87978	-1.89755	-1.88499	-1.89852	-1.87875	-1.90373	-1.90611	-1.91919	-1.92656	-1.92153	-1.91197	-1.90915	-1.82783	-1.80021	-1.91278	-1.91619	-1.90773	-1.89862	-1.87892	-1.90499	-1.90701	-1.89338	-1.90919	-1.90142	-1.88135	-1.92014	-1.91045	-1.9044	-1.88842	-1.80765	-1.87364	-1.7049	-1.87926	-1.90747	-1.90762	-1.90323	-1.90751	-1.9107	-1.91068	-1.90981	-1.93214	-1.9166	-1.75701	-1.90301	-1.91742	-1.82078	-1.91459	-1.93336	-1.8257	-1.91697	-1.90731	-1.71878	-1.90953	-1.81278	-1.88921	-1.79876	-1.90882	-1.91291	-1.88772	-1.90453	-1.82469	-1.71636	-1.92306	-1.80245	-1.80023
ENSG00000253711	-1.29338	-1.09138	-1.42398	-1.46393	-1.40883	-1.23757	-1.40205	-1.41446	-1.31454	-1.4761	-1.46537	-1.45566	-1.24122	-1.11532	-1.48372	-1.4438	-1.27633	-1.29109	-1.48639	-1.43031	-1.44059	-1.44991	-1.45741	-1.33078	-1.40026	-1.43048	-1.41828	-1.41866	-1.41734	-0.939267	-1.42671	-1.45104	-1.41548	-1.46039	-1.46468	-1.48526	-1.48703	-1.48584	-1.47523	-1.47015	-1.48605	-1.44428	-1.47668	-1.4828	-1.4676	-1.45122	-1.4158	-1.29266	-1.2963	-1.4418	-1.30021	-1.45626	-1.42016	-1.4855	-1.47249	-1.46162	-1.43287	-1.28765	-1.40629	-1.27289	-1.4164	-1.46712	-1.46739	-1.4595	-1.4672	-1.30293	-1.47291	-1.47134	-1.48851	-1.32028	-1.48809	-1.4591	-1.4848	-1.48126	-1.31421	-1.49081	-1.33092	-1.4842	-1.46684	-1.29786	-1.47083	-1.46688	-1.4343	-1.44166	-1.29955	-1.03921	-1.43161	-1.46184	-1.08031	-0.764982	-1.48621	-1.44829	-1.44432
ENSG00000198363	9.52181	9.73953	9.99644	9.68593	9.65078	9.38044	8.66641	9.50366	9.49153	9.38947	10.0166	9.26109	9.61988	9.7712	9.59036	10.4094	9.21741	9.8164	10.1921	10.2811	9.89962	10.0581	9.9964	10.1317	8.66703	8.86664	9.08711	8.7433	9.34101	9.3691	10.4955	9.59571	10.2086	10.4848	10.7428	10.3005	10.1691	10.5215	10.4868	10.4496	9.92923	9.9419	10.152	9.55	9.39646	9.94275	9.21571	8.86616	8.88077	9.57262	9.0769	8.88354	10.3309	10.1973	9.91757	9.83015	10.4033	10.5465	10.2821	10.0949	10.3166	10.3564	10.1118	9.87187	10.575	10.8697	10.5874	10.429	9.79037	9.57697	9.63873	9.7727	9.29568	9.74983	9.28633	9.13621	9.58047	9.91645	9.57274	9.19398	10.3071	10.3398	9.54351	9.68896	9.63448	10.1555	9.26623	9.48598	10.3596	9.93486	10.4743	10.3037	9.93217
ENSG00000254285	-0.199191	-0.175606	-0.169581	-0.199554	0.201323	-0.15561	-0.144495	-0.161577	-0.209883	-0.207423	-0.200516	-0.193866	0.458153	0.0635362	-0.00691665	-0.185223	-0.187118	0.0483589	-0.219268	0.134439	-0.182788	-0.189742	0.258084	0.138811	-0.14035	-0.174868	-0.164825	-0.165145	0.42974	-0.189293	-0.171821	0.0751511	-0.162449	0.246361	0.388637	0.402294	0.101541	0.880373	-0.206877	-0.20365	0.125783	0.0939008	0.00953901	-0.211489	0.218751	-0.190697	0.179056	0.535943	-0.201141	-0.18371	0.0252387	0.0610888	0.416822	0.139152	0.482883	0.541726	-0.176777	0.422471	0.481527	0.896344	0.434079	0.0329745	-0.201855	0.0525359	-0.201731	0.1989	-0.205416	0.357441	-0.0699335	-0.211925	0.0746188	-0.196268	0.155844	0.547254	0.00188362	0.410299	0.138522	0.62795	0.221612	0.217753	0.0237486	0.221475	0.541844	-0.183604	-0.203266	0.332035	0.556225	-0.198144	0.508002	-0.199272	0.121775	-0.188563	0.0937833
ENSG00000222898	2.64108	2.66817	1.54015	1.68021	1.59906	1.60399	1.62574	1.57704	2.27338	1.61947	2.51275	1.42185	1.58965	2.99707	2.36242	1.46519	2.01935	1.40243	2.88288	2.93733	2.95122	3.20713	2.57968	2.94563	2.02633	1.85693	2.20352	2.61507	2.20983	2.8706	3.18347	1.74671	2.4504	2.86285	3.1303	2.21166	2.94676	2.18005	3.15017	2.68212	2.47596	2.81027	3.60201	2.88692	2.49415	2.74812	2.44797	2.53535	2.24208	2.25525	2.47242	1.71952	2.90564	2.67621	2.98549	2.54416	2.50045	2.30727	2.88506	3.11706	3.06663	3.28965	3.28689	3.11204	2.7083	3.28463	3.2306	3.53877	2.66172	2.46912	2.34069	3.48102	1.78322	2.48816	2.59621	2.61621	2.74876	2.87366	2.96682	2.60227	2.46744	3.03982	3.7461	2.83388	2.35575	3.24387	2.92537	3.08904	2.76545	3.20707	3.06021	3.22324	3.01382
ENSG00000264408	0	0	0	0	0	0	0	0	0	0	0	0	0	0	0	0	0	0	0	0	0	0	0	0	0	0	0	0	0	0	0	0	0	0	0	0	0	0	0	0	0	0	0	0	0	0	0	0	0	0	0	0	0	0	0	0	0	0	0	0	0	0	0	0	0	0	0	0	0	0	0	0	0	0	0	0	0	0	0	0	0	0	0	0	0	0	0	0	0	0	0	0	0
ENSG00000251127	1.80314	1.75431	0.446786	0.376938	1.79375	1.80373	0.488195	0.464571	1.2701	1.16673	0.892127	0.939633	0.874677	1.95637	0.34603	0.411031	0.406601	1.40094	0.750213	0.435154	1.01633	1.33632	1.12382	1.73277	0.491646	1.06963	0.457393	0.844154	0.45915	2.66627	0.441749	0.398483	0.462649	0.683337	0.37571	0.339425	0.54689	0.33337	0.845438	0.36693	0.57008	1.87246	0.626369	0.347408	1.47486	0.716952	0.462046	0.905197	0.373077	1.3913	0.648538	0.389632	1.54333	0.336942	0.363232	0.910303	0.78723	0.693249	2.09093	2.42265	0.853382	0.371766	0.371332	0.384221	0.371634	1.3187	1.18674	2.14874	0.304485	0.603497	1.35273	0.384881	0.800721	0.611006	0.823788	0.718347	0.336672	1.24294	0.885034	0.656768	0.866074	1.225	0.781612	1.5417	0.872101	1.97803	0.792177	0.909211	0.951034	0.377622	1.17175	0.727904	2.05461
ENSG00000254119	2.69074	2.12265	1.0174	0.750748	7.05356	5.87738	7.14389	6.67938	6.51927	6.38034	5.62782	5.63627	2.00798	2.31919	0.613576	2.24007	0.870089	1.55062	0.523329	0.97621	1.3765	2.37837	0.795295	1.75811	4.33071	4.13221	3.47304	3.46839	4.10851	4.36955	4.05537	3.60412	1.07193	0.77492	0.745573	0.582158	1.17922	0.552607	0.672775	0.707948	0.541839	2.77444	0.662655	0.620027	3.07278	1.9257	1.57648	2.04257	3.97308	3.56717	2.61109	3.3854	2.23435	0.970189	0.691759	1.82256	3.97543	2.09488	2.05294	3.17319	1.06606	0.728805	0.72695	4.66589	1.76718	1.1109	1.11113	1.45628	0.77057	1.02312	4.74746	1.56903	1.99794	1.62808	1.37728	0.857956	2.4988	2.1715	1.16122	2.1832	1.12833	1.99859	0.950039	0.901337	2.61888	2.08529	0.967686	1.82034	2.27138	2.55349	1.88907	0.856942	1.3461
ENSG00000253834	-0.983088	-1.34045	-1.33126	-1.17024	-1.31251	-1.10048	-1.30412	-1.31948	-1.20135	-1.19338	-1.3825	-1.37049	-1.31548	-1.37009	-1.40128	-1.3558	-1.14846	-0.819494	-1.40399	-1.3391	-1.35182	-1.36336	-1.37265	-1.40264	-1.30189	-1.33931	-1.32421	-1.32468	-1.32305	-1.15212	-1.33464	-1.36476	-1.32074	-1.37635	-1.38165	-1.40226	-1.40496	-1.40314	-1.39471	-1.38842	-1.40346	-1.14591	-1.19454	-1.40107	-1.38527	-1.15451	-1.32114	-1.37916	-1.38367	-1.35332	-1.38851	-1.37123	-1.11606	-1.40262	-1.39132	-1.37786	-1.13179	-1.37296	0.0250155	-1.35469	-1.32188	-1.38467	-1.38501	-1.37524	-1.38478	-1.39187	-1.39184	-1.18366	-1.40724	-1.40124	-1.40658	-1.37475	-1.40157	-1.40073	-1.40042	-1.1899	-1.40266	-1.20926	-0.994962	-1.3856	-1.18259	-0.995086	-0.923087	-0.932194	-1.38769	-0.657248	-1.34072	-1.37814	-1.40228	-1.3802	-1.40371	-1.36136	-1.35644
ENSG00000254120	0.534229	0.196901	0.223834	0.0768997	5.02298	3.71953	8.16424	2.94828	4.83596	5.27613	3.86805	3.46717	0.269435	0.108749	0.00365549	0.151427	0.142068	0.0873831	-0.0433434	0.200859	0.163249	0.611692	0.101088	-0.0194686	0.899138	1.66723	1.20187	0.792745	2.36851	1.49689	1.14018	1.67989	0.254343	0.0900027	0.0741018	-0.0128227	-0.061126	-0.0282099	0.0350187	0.0538346	-0.0337889	0.149666	0.0296296	0.00705393	1.11353	0.124002	0.2532	0.081584	2.41058	1.76863	1.09255	1.43476	1.50396	-0.0190972	0.0451583	1.16165	2.03771	0.567052	0.86435	1.75797	0.251055	0.0650523	0.0640527	1.40604	0.0647487	0.0435013	0.0436053	0.0493977	-0.105815	0.420102	2.7085	0.094801	1.1844	0.012712	0.0176646	-0.184494	0.383475	0.416383	0.0660876	0.0622936	0.0513172	0.065953	1.38562	0.659364	0.832531	0.78102	0.196114	0.0846431	0.39357	0.533537	-0.0382447	0.134835	0.149512
ENSG00000253544	-0.874612	-0.500448	-0.81706	-0.874929	0.734031	0.309913	-0.773517	-0.460549	0.745368	0.72524	-0.382318	-0.571726	-0.454139	-0.869783	-0.885905	-0.856418	-0.861455	-0.873261	-0.89234	-0.829639	-0.27688	-0.866412	-0.871042	-0.476981	-0.769953	-0.231105	-0.173904	-0.468891	-0.803881	-0.315034	-0.822484	-0.867122	-0.800182	-0.87284	-0.87537	-0.888214	-0.686515	-0.890319	-0.881349	-0.878513	-0.891069	-0.857366	-0.882147	-0.885421	-0.87706	-0.867237	-0.800819	-0.874187	-0.600803	-0.852443	-0.878556	-0.573392	-0.471872	-0.889078	-0.87983	-0.873566	-0.834718	-0.871196	-0.444327	-0.854636	0.0626591	-0.876785	-0.87694	0.231109	-0.876832	-0.88008	-0.880064	-0.879189	-0.900196	-0.885808	-0.00917647	-0.872065	-0.648434	-0.884611	-0.635907	-0.62634	-0.660591	-0.646445	-0.876624	-0.604938	-0.878897	-0.388427	-0.83756	-0.852167	-0.878176	-0.628362	-0.832224	-0.873699	-0.888256	-0.874683	-0.891665	-0.865343	-0.857449
ENSG00000253789	-1.65987	-1.76308	-1.75753	-1.7874	-1.7462	-1.61814	-1.74114	-1.75041	-1.79951	-1.79651	-1.78848	-1.78122	-1.748	-1.65385	-1.80221	-1.77235	-1.77425	-1.65816	-1.81181	-1.76227	-1.76995	-1.77692	-1.78253	-1.67979	-1.73979	-1.76239	-1.75327	-1.75355	-1.75257	-1.77646	-1.75957	-1.65064	-1.62405	-1.78476	-1.78797	-1.80556	-1.81547	-1.8087	-1.79585	-1.79206	-1.80984	-1.64558	-1.54268	-1.80152	-1.79015	-1.7779	-1.75142	-1.78646	-1.78918	-1.77086	-1.79211	-1.78167	-1.75468	-1.80684	-1.79381	-1.78568	-1.76418	-1.78272	-1.61717	-1.77168	-1.75187	-1.78979	-1.78999	-1.78409	-1.66272	-1.79414	-1.66699	-1.79295	-1.81877	-1.80207	-1.81845	-1.7838	-1.67605	-1.80037	-1.79937	-1.82027	-1.80698	-1.80257	-1.78958	-1.79035	-1.66543	-1.78961	-1.63812	-1.77075	-1.53735	-1.79712	-1.76324	-1.65871	-1.80562	-1.78709	-1.81076	-1.52145	-1.51848
ENSG00000237810	-0.0773704	-0.560808	-1.04469	-1.10134	-1.02252	-0.0707644	-1.0126	-1.03076	-0.371134	-1.10513	-0.873077	-1.09106	-1.02603	-0.653798	-1.10733	-1.0737	-1.07741	-0.863511	-1.11077	-1.05396	-1.069	-1.08264	-1.09361	-0.770799	-1.00997	-0.805384	-1.03635	-1.03691	-1.03498	-1.08174	-1.04869	-1.0843	-1.03225	-1.09799	-1.10159	-1.10857	-0.944812	-1.1097	-1.10486	-1.10331	-1.1101	-0.438267	-1.1053	-1.10707	-0.6976	-1.08456	-1.03272	-1.10093	-1.10211	-1.07077	-1.10334	-1.09193	-1.0391	-1.10904	-1.10404	-1.09978	-1.05771	-0.855623	-0.769984	-1.07239	-1.0336	-1.10237	-1.10245	-1.09668	-1.10239	-1.10417	-1.10416	-1.10368	-1.1149	-0.911248	-0.959773	-1.0961	-0.914178	-0.743285	-0.738945	-1.11944	-0.924013	-0.752667	-0.543085	-0.698517	-1.10352	-0.543246	-1.0598	-0.275765	-1.10313	-0.72911	-1.05587	-1.1001	-1.1086	-1.10121	-1.11041	-0.833402	-1.07446
ENSG00000185942	2.95546	1.86145	0.814782	0.713243	1.83105	1.27893	0.873558	0.840134	2.42132	1.38386	1.01696	0.733442	2.0157	3.0861	0.667043	0.763241	3.04043	2.2287	1.09413	0.798105	1.3947	2.32956	0.729137	1.3004	0.878419	1.17119	0.829923	1.22625	1.23246	3.05855	0.80757	0.744946	1.5438	1.48214	1.01985	0.657045	1.07025	0.907881	0.976019	0.698383	0.902028	2.89776	0.97008	0.94547	2.07876	1.07783	1.23975	0.716296	1.44467	1.93922	0.996638	0.731968	2.70273	1.301	0.692867	0.718841	1.1602	2.16453	2.37964	2.29491	1.5382	0.705574	0.704931	1.28778	2.25975	0.691819	1.82439	2.9981	1.1654	0.667461	1.64337	1.28997	1.15199	1.17131	1.65068	1.53452	0.916771	1.33487	1.24766	1.24213	1.84064	1.87168	1.99875	2.73102	1.23305	2.17274	1.85983	2.71836	1.99277	1.46234	1.75753	1.5606	1.9194
ENSG00000254050	-2.05557	-2.10132	-2.15522	-2.16846	-2.1502	-2.14978	-2.14795	-2.15207	-2.17383	-2.11614	-2.16894	-2.16572	-2.151	-2.16562	-2.17503	-2.16179	-2.16263	-2.16753	-2.17928	-2.15732	-2.16073	-2.16382	-2.1663	-2.12076	-2.14736	-2.15738	-2.15333	-2.15346	-2.15302	-2.16361	-2.15613	-2.16419	-2.1524	-2.16729	-2.16871	-2.17651	-2.18091	-2.17791	-2.17221	-2.17053	-2.12206	-2.10559	-2.17269	-2.17472	-2.16968	-2.16425	-2.15251	-2.16805	-2.16925	-2.16113	-2.17055	-2.16592	-2.15396	-2.17708	-2.1713	-2.1677	-2.15817	-2.16639	-2.093	-2.16149	-2.15271	-2.16952	-2.16961	-2.167	-2.16955	-2.17145	-2.17144	-2.17092	-2.18504	-2.17497	-2.18381	-2.16686	-2.17546	-2.17421	-2.17377	-2.1894	-2.17714	-2.17519	-2.16943	-2.16977	-2.17075	-2.16944	-2.15864	-2.16108	-2.17033	-2.06006	-2.15775	-2.16777	-2.17654	-2.16833	-2.17882	-2.16328	-2.16196
ENSG00000253975	0.463603	0.634206	-0.137329	-0.17338	0.76527	0.547345	-0.11187	-0.127841	0.382109	0.0539749	0.0827806	-0.166472	-0.124559	0.786136	-0.188655	-0.156036	0.137578	1.05582	-0.197586	-0.14347	-0.153109	0.350534	-0.167956	0.462407	0.288093	-0.143628	-0.131685	-0.132065	-0.130746	0.825783	-0.139995	-0.162477	0.508583	-0.170465	-0.173995	-0.191862	-0.00776098	-0.194782	-0.182322	-0.178374	-0.195824	1.27388	0.533597	-0.187983	0.0766595	0.67983	-0.129195	-0.172344	0.28198	-0.154217	-0.178434	-0.16698	0.220242	0.0192443	0.0635019	-0.171479	-0.145908	-0.16817	0.553727	0.147956	-0.129801	-0.175966	-0.176183	0.309879	0.586502	-0.180556	0.25571	0.261865	-0.208466	0.0349611	-0.206258	-0.169384	-0.189593	0.0406932	-0.185864	-0.0787804	0.190922	0.0332985	0.279824	-0.176562	0.0679403	0.588347	0.419897	0.876823	0.0713628	0.397274	0.801093	0.74436	0.197511	1.03771	0.00675595	0.541766	0.563059
ENSG00000253517	0.433754	0.567844	0.0337138	-0.000773344	0.0484922	0.0497538	0.0553597	0.0429055	0.515904	0.385423	0.236032	0.0057808	0.396914	0.63369	0.190257	0.0157315	0.288339	0.00143171	0.161023	0.0277904	0.0185322	0.661155	0.00437083	0.33593	0.433748	0.335534	0.37394	0.372717	0.376964	1.05589	0.588935	0.27496	0.0419044	0.00198851	0.237828	-0.0181794	0.535822	0.170226	0.388666	-0.00549533	-0.0218861	0.690206	0.531488	-0.0145426	0.41742	0.928693	0.381959	0.000207343	0.23357	0.017472	0.407415	0.462111	0.367903	0.175863	-0.00722627	0.245953	0.328209	0.256627	1.08201	0.517625	0.636518	0.231454	0.230755	0.00269862	-0.00328294	0.397194	0.397299	0.403174	0.125063	-0.0150465	0.389847	0.450691	0.353302	0.366654	0.199349	0.196051	0.175436	0.620664	0.232179	0.416403	0.22193	1.12171	0.0241433	0.301926	-0.00505276	1.04911	0.566881	0.245355	0.179596	0.240924	0.761528	0.494846	0.841471
ENSG00000253431	-0.33216	-0.728137	-0.967436	-1.01868	-0.945142	-0.442852	-0.935164	-0.953425	-0.533607	-0.517131	-1.01913	-1.01407	-0.948674	-0.426599	-1.02453	-0.996606	-0.384616	-1.01777	-1.02788	-0.976759	-0.530332	-1.0056	-1.01656	-0.699864	-0.932522	-0.977001	-0.959048	-0.959607	-0.707447	-1.00469	-0.721235	-1.00726	-0.954927	-1.01754	-1.01892	-1.02574	-0.868333	-1.02683	-1.02212	-1.02061	-0.85512	-0.997309	-1.02254	-1.02427	-1.01983	-0.766631	-0.955398	-1.01827	-1.01943	-0.993661	-1.02063	-1.01494	-0.711596	-1.02619	-1.02131	-1.01794	-0.730303	-0.593765	-0.941401	-0.746709	-0.956283	-1.01968	-1.01976	-1.01725	-1.0197	-1.02144	-0.81445	-0.811202	-0.888719	-1.02448	-0.882848	-1.01712	-1.02488	-0.831282	-1.02347	-1.03629	-1.02624	-1.02466	-0.62577	-0.629243	-0.810119	-0.801755	-0.98263	-0.362174	-1.02043	-0.520491	-0.728455	-1.01801	-0.694665	-0.614321	-1.02753	-0.559588	-0.750161
ENSG00000274956	1.59303	0.785013	0.176202	0.121962	0.19856	0.909016	0.20879	0.190164	1.2938	0.368631	0.402333	1.27746	1.31607	1.73863	0.0983207	0.148309	1.07682	1.3448	0.308895	0.167101	0.485814	1.05366	0.428304	1.30021	0.948537	0.166867	0.567095	0.850392	0.185903	1.62941	0.172258	0.138582	0.188653	0.126425	0.121019	0.0933007	0.0792016	0.0887102	0.371328	0.114281	0.0870689	2.04282	0.742491	0.0993695	0.117399	0.13834	0.188179	0.123549	0.399315	0.733357	0.114189	0.131742	0.842575	0.327638	0.111448	0.414465	0.163473	0.129929	1.79099	0.727965	1.09063	0.117989	0.117657	0.127568	0.61418	0.11091	0.588884	1.85072	0.262883	0.0985313	0.272339	0.128077	0.341865	0.353003	0.357033	0.209436	0.327101	0.843551	1.07925	0.611216	0.113456	0.794759	0.770433	0.734037	0.389005	1.31822	1.17465	0.124591	0.820075	0.408321	0.89784	0.459036	0.921708
ENSG00000240915	-0.2235	0.11675	-0.454883	-0.48394	-0.0611987	0.938165	-0.406959	-0.434077	-0.0828196	-0.256052	-0.484867	-0.478468	-0.427022	0.0136698	-0.496007	-0.470186	0.0513473	0.547118	-0.303874	-0.46019	-0.46786	-0.186701	-0.479644	-0.118321	-0.0327539	-0.460316	-0.442427	-0.0929232	-0.440378	0.734699	-0.457422	-0.4753	-0.436307	-0.481633	-0.484427	-0.498534	-0.505562	-0.500834	-0.0646267	-0.48789	-0.298057	1.04342	0.220822	-0.495478	-0.23452	-0.190396	-0.437007	-0.483121	-0.485469	-0.163468	-0.487938	-0.478871	-0.0976801	-0.288963	-0.48934	-0.2188	-0.462131	-0.479814	-0.05284	0.41449	-0.438321	-0.485987	-0.486158	-0.48104	-0.233491	0.10398	-0.489598	0.576188	-0.511581	-0.274078	-0.185258	-0.480776	-0.277587	-0.494589	-0.493806	-0.38143	0.0255441	-0.49628	0.398591	-0.235205	-0.242799	-0.485833	-0.141287	-0.468639	0.120131	0.0852604	-0.461181	-0.482582	0.271223	-0.483668	-0.136051	-0.182145	-0.170776
ENSG00000137563	4.43433	4.69441	4.45458	3.93993	4.57048	4.30766	2.41837	2.31076	5.12814	4.36256	5.35603	4.58671	4.45318	4.93208	5.02955	4.53039	4.85105	4.92626	4.5461	3.8023	3.9885	3.77625	3.47158	4.50013	4.04214	4.01923	4.86871	5.17975	4.37475	4.93693	4.56494	3.42782	3.71601	3.90834	5.04173	3.0998	3.59866	4.14704	3.79574	3.86049	4.17179	4.68835	3.12157	3.77023	7.31522	7.32222	7.35111	7.10692	6.64533	7.22521	6.37787	6.76443	4.33862	4.57045	3.90215	4.29592	4.41389	5.25585	5.91026	5.54217	5.06182	3.89911	4.47832	4.38009	4.97613	4.40462	4.80046	5.03939	3.50194	3.76082	3.66445	3.84299	6.33377	6.19997	6.59291	6.474	6.37716	6.57566	6.43624	6.90932	4.6462	4.69933	4.3209	3.77578	5.17338	5.21958	4.90842	4.55225	4.52338	4.48231	4.84767	4.68501	4.92169
ENSG00000253121	-1.39041	-1.35252	-1.34373	-1.39105	-1.32579	-1.3243	-1.31776	-1.33245	-1.41023	-1.40548	-1.39276	-0.286156	-1.12724	-0.979179	-1.41127	-1.36721	-1.16882	-1.3877	-1.41375	-1.35123	-1.3634	-1.17305	-1.38333	-1.41252	-1.31563	-1.35143	-1.33698	-1.33743	-1.33587	-0.794647	-1.34697	-1.37578	-1.33366	-1.38687	-1.39194	-1.41217	-1.41463	-1.41298	-1.40444	-1.39842	-1.41326	-1.36777	-1.40616	-1.41109	-1.3954	-1.17461	-1.33404	-1.38956	-0.531842	-1.36484	-1.39851	-1.38197	-1.13782	-1.4125	-1.40119	-1.38831	-1.35426	-1.38363	-1.12139	-0.96337	-1.13337	-1.39483	-1.39515	-1.38581	-1.39493	-1.20475	-1.40169	-1.39984	-1.41671	-1.22512	-1.41611	-1.38534	-1.22785	-1.41077	-1.41	-1.11916	-1.41254	-1.22635	-1.3945	-1.19451	-1.39922	-1.19316	-1.15457	-1.36467	-1.19795	-1.40644	-1.35278	-1.38858	-1.08572	-1.39055	-1.41349	-1.37253	-0.965048
ENSG00000137561	-1.03728	-0.590747	-1.18809	-1.03836	-1.17008	-1.16859	-0.959973	-1.17677	-1.06892	-1.24487	-1.23727	-1.22574	-1.17294	-0.843638	-1.24636	-1.21164	-1.21465	-1.03269	-1.24867	-1.19561	-1.20782	-1.01685	-1.22781	-1.24753	-1.15989	-1.19581	-1.18131	-1.18176	-1.1802	-1.21817	-1.19133	-1.22025	-1.17798	-1.23137	-1.03985	-1.2472	-1.24949	-1.24795	-1.2447	-1.24296	-0.960605	-1.01016	-1.0627	-1.24619	-1.04557	-0.829594	-1.17837	-1.23406	-1.23839	-1.00721	-1.24305	-1.22645	-1.18355	-1.24751	-1.24413	-1.23282	-1.19865	-1.02606	-0.96501	-1.21057	-1.17908	-1.23936	-1.23968	-1.02943	-1.23946	-1.24423	-1.24422	-1.05276	-1.25142	-1.24633	-1.25087	-1.22983	-1.07753	-1.07096	-0.794451	-1.15137	-1.08616	-0.933605	-1.0441	-1.24024	-1.24376	-0.742815	-1.20035	-1.2091	-1.04934	-1.06313	-1.19716	-0.721909	-0.945145	-1.23506	-1.09442	-1.21698	-1.0102
ENSG00000253555	1.13094	1.20318	0.260942	0.212242	0.660869	0.6655	0.290758	0.273667	1.02501	1.04988	0.210649	0.50078	1.33874	1.40605	0.191397	0.235749	1.1074	1.36307	0.694093	0.252688	0.2397	1.22048	0.21961	0.57666	0.988645	1.20922	0.268516	0.625193	0.269775	2.05921	0.257361	0.227037	0.636627	0.872522	0.211405	0.187002	0.372007	0.39509	0.200057	0.82185	0.391111	1.12036	0.629317	0.420882	0.667029	1.21158	0.271853	0.479187	0.209613	0.781926	0.456637	0.220933	0.266001	0.401648	0.202941	0.482378	0.249407	0.887065	1.18469	0.776781	0.905392	0.208722	0.208427	0.217219	0.465551	0.947404	0.448816	0.815756	0.34215	0.60185	0.633626	0.49009	0.414804	0.766351	0.428863	0.293558	0.185177	0.599233	0.670242	0.20791	0.959575	0.982594	0.57058	0.545892	0.658795	1.68985	0.830257	0.214574	0.975465	1.34532	0.93494	0.230308	0.770213
ENSG00000270673	3.25403	2.17669	1.35036	2.11007	2.86658	3.01062	1.43257	5.08563	2.70583	2.66554	1.73951	1.55212	2.08873	2.45412	1.14003	1.27776	2.39741	2.4052	2.00185	1.96171	2.10951	1.83555	1.54317	1.59364	1.85165	2.67092	1.37158	1.74932	1.75657	2.37301	2.21139	2.81339	2.6594	1.96859	1.74369	1.93225	1.52928	2.25345	1.68004	1.7105	2.13685	2.26088	2.3853	2.43137	2.35065	2.48941	2.48903	2.26427	2.57714	2.43512	2.54213	1.99756	2.02882	1.59422	2.52198	2.27269	2.35097	2.55039	2.36552	2.56147	3.0435	3.03901	2.82676	2.14354	2.74873	3.2572	3.04217	3.86777	2.16915	2.32731	2.92024	1.97762	2.08895	2.34644	2.45647	2.06584	1.1194	1.96089	1.92397	1.7243	2.62937	2.75179	2.49804	2.69361	2.5481	2.94117	2.1751	3.02609	2.5538	2.38492	2.4919	2.38123	3.05229
ENSG00000185728	11.0926	11.009	11.7791	11.4409	11.4073	11.4348	11.6069	12.1089	11.2682	11.3132	11.435	11.5065	11.3337	11.0608	11.3892	11.817	11.4455	11.1094	11.4994	11.5304	11.0333	10.8539	11.3473	11.1127	11.3518	11.177	11.8616	11.7069	11.2938	11.1323	11.4124	11.536	10.9419	10.7816	11.1961	11.2774	10.995	10.8661	11.313	11.3288	10.8122	10.6631	10.9214	10.7196	10.9672	10.9154	11.0331	10.8562	10.9824	11.0613	11.0311	10.9787	10.6168	10.7109	11.0201	10.802	10.7788	10.8916	11.0148	10.9018	10.6937	10.7619	10.7725	10.8899	10.6528	10.7625	11.0898	11.0449	11.1009	11.1321	11.1794	10.9806	11.3466	11.3185	11.0191	11.1585	11.1082	11.2613	11.0163	10.8432	10.8149	10.9702	11.075	10.8773	10.9759	11.2538	11.3416	11.0835	11.0028	10.865	10.9585	11.0817	10.7889
ENSG00000261542	3.27056	4.22429	4.31032	2.97355	2.86798	3.39663	2.01002	2.589	3.51375	3.71843	3.61314	3.43354	3.21251	3.51519	2.07531	2.36481	3.14307	3.29385	3.63179	3.03312	3.88505	3.10835	3.56634	4.0713	3.60414	3.85856	3.53795	3.14223	3.92582	4.01919	4.27859	3.09736	3.77181	3.6671	3.41682	2.63692	3.69899	3.48988	4.03451	3.83406	3.18425	3.27368	3.4914	3.42631	4.04235	3.55889	3.56354	2.98558	3.77525	3.39994	3.5607	2.79574	1.91352	2.83002	3.53634	3.19906	3.1499	3.75817	4.57152	3.92207	3.44001	2.38736	3.0455	2.89803	3.39046	3.53154	3.33112	2.90329	3.39978	3.06825	3.52371	3.31428	4.16062	3.61066	3.32873	3.35102	3.90155	3.41146	3.76932	3.75798	3.72524	3.31726	3.65919	2.77246	3.84071	3.42633	3.60005	2.2314	3.24215	2.416	3.46032	3.00297	2.90399
ENSG00000241964	-2.13753	-2.12696	-2.12451	-2.13771	-2.1195	-2.11908	-2.11726	-2.12136	-2.14306	-2.08554	-2.13819	-2.13498	-2.12029	-2.13487	-2.14426	-2.13106	-2.1319	-2.13678	-2.1485	-2.1266	-2.13	-2.13308	-2.13556	-2.14634	-2.11666	-2.12665	-2.12262	-2.12275	-2.12231	-2.13287	-2.12541	-2.13345	-2.1217	-2.13654	-2.13796	-2.14574	-2.15012	-2.14713	-2.14145	-2.13977	-2.14763	-2.13122	-2.14193	-2.14395	-2.08272	-2.13351	-2.1218	-2.13729	-2.1385	-2.1304	-2.13979	-2.13518	-2.12324	-2.0901	-2.14054	-2.13695	-2.12745	-2.13564	-2.06246	-2.13076	-2.122	-2.13877	-2.13886	-2.13625	-2.13879	-2.14069	-2.14068	-2.14016	-2.15424	-2.14419	-2.15302	-2.07992	-2.14468	-2.14344	-2.0868	-2.15802	-2.14637	-2.14441	-2.08247	-2.08281	-2.13999	-2.13869	-2.12792	-2.13035	-2.13957	-2.0858	-2.12703	-2.13702	-2.03336	-2.13757	-2.14804	-2.13254	-2.13123
ENSG00000253205	2.39986	2.38222	0.720342	0.630133	1.16943	1.72898	0.773047	0.743037	1.76894	0.885128	1.35107	0.64798	1.90267	1.85428	0.589524	0.674403	1.79445	1.37719	0.809993	1.35165	1.02902	0.989768	1.40007	1.94815	1.2088	0.705062	1.42117	0.732981	1.1309	2.72368	1.08921	0.658167	1.4376	1.1863	0.929659	0.580778	1.1431	0.824744	0.888488	0.908135	1.01848	2.83144	0.6036	0.859868	1.49741	2.37076	1.13784	0.632827	0.625086	1.96298	0.61688	0.646676	1.11827	1.20697	0.612185	0.635073	1.06224	1.56512	3.40315	2.72862	1.66819	0.623371	0.622804	1.19103	1.76167	1.46179	0.611321	1.47236	0.534071	1.24336	1.62857	0.952037	0.851632	1.07965	1.86606	0.834011	1.03668	0.854661	1.50251	1.14732	1.47581	2.1487	2.25583	2.28833	1.13863	2.27299	1.34424	2.01621	1.36227	2.33026	1.44331	1.63049	1.27308
ENSG00000215096	-1.06052	-1.22981	-1.22053	-1.27052	-1.20157	-1.2	-1.19309	-1.20862	-0.937899	-1.28258	-1.27232	-1.26017	-1.20458	-1.04703	-1.28428	-1.24533	-1.2485	-1.26698	-1.28691	-1.22845	-1.24131	-1.25297	-1.26236	-0.843107	-1.19084	-1.22866	-1.2134	-1.21387	-1.21222	-0.534291	-0.798459	-1.25439	-1.20989	-1.2661	-1.27146	-1.28523	-1.28784	-1.28609	-1.08455	-1.2783	-1.28639	-1.03318	-1.28272	-1.28408	-1.27511	-1.25462	-1.21029	-1.26894	-1.06661	-1.03008	-1.2784	-1.26092	-1.21575	-1.11193	-1.28123	-0.877949	-1.01891	-1.04993	-0.985649	-0.643108	-1.21105	-1.27451	-1.27485	-1.26498	-1.27462	-1.28179	-1.28176	-1.07686	-1.29005	-0.948307	-0.914877	-0.869335	-1.28456	-1.28374	-1.28344	-1.29349	-1.28562	-1.28438	-1.06772	-1.27545	-1.27915	-1.06779	-1.23345	-0.254315	-1.27756	-1.28277	-0.804597	-1.26791	-1.10903	-1.06078	-1.28664	-1.25095	-1.24598
ENSG00000253894	1.70503	1.53165	0.443722	1.03251	0.467024	1.36093	0.477744	0.458254	1.5735	0.614763	0.64761	0.398682	0.836154	1.48197	0.363877	0.41489	1.28829	1.54394	0.349707	0.434286	1.16192	0.923999	1.06765	1.42074	0.480609	0.434043	0.452374	1.07702	1.0838	1.97733	0.778655	0.404897	1.09341	0.876124	0.857101	0.358801	0.54384	0.354167	0.811671	0.380073	0.736021	1.94466	0.613039	0.364939	0.383247	1.10172	0.456183	0.656127	0.384874	0.962255	0.379979	0.39789	1.283	0.900656	0.377192	0.39087	0.756514	1.34888	1.55735	0.956982	1.08865	0.383849	0.38351	0.880142	1.01516	0.985292	0.37668	1.36916	0.332305	0.593	1.48136	0.394142	0.771271	0.599568	0.792082	0.698717	0.750989	1.28239	0.847634	0.63982	0.996208	0.847475	0.998545	1.31827	1.00283	1.42828	1.01177	0.658747	1.58386	1.42375	1.00105	1.1181	0.716593
ENSG00000253583	-1.35775	-1.33262	-1.72743	-1.75881	-1.71553	-1.71454	-1.7102	-1.71995	-1.77153	-1.63483	-1.75994	-1.75232	-1.71741	-1.75206	-1.77436	-1.743	-1.74499	-1.4895	-1.78444	-1.7324	-1.74047	-1.61425	-1.75369	-1.64576	-1.70879	-1.73253	-1.72295	-1.72325	-1.72221	-1.61377	-1.72957	-1.74868	-1.72075	-1.75603	-1.7594	-1.77788	-1.78829	-1.78118	-1.76768	-1.76369	-1.64884	-1.74337	-1.76883	-1.77363	-1.76169	-1.61528	-1.721	-1.75782	-1.76068	-1.74142	-1.76375	-1.75278	-1.72443	-1.77922	-1.76553	-1.75699	-1.60087	-1.75388	-1.44644	-1.74229	-1.58793	-1.76132	-1.76153	-1.75533	-1.76138	-1.76588	-1.76586	-1.76463	-1.79047	-1.50712	-1.79017	-1.75502	-1.77538	-1.77243	-1.77137	-1.7921	-1.77937	-1.77473	-1.7611	-1.7619	-1.76423	-1.49404	-1.73554	-1.74132	-1.76323	-1.63547	-1.73343	-1.75717	-1.77794	-1.75848	-1.78334	-1.74653	-1.60986
ENSG00000252358	-1.46894	-1.06913	-1.42659	-1.46952	-1.41031	-1.40896	-1.40302	-1.23364	-1.48693	-1.30179	-1.47107	-1.46064	-1.23017	-1.09486	-1.4908	-1.44789	-1.45062	-1.28377	-1.49426	-1.4334	-1.44444	-1.45445	-1.46252	-1.06633	-1.40109	-1.43357	-1.42046	-1.42087	-1.23674	-0.64878	-1.2468	-1.45567	-1.41745	-1.46573	-1.47033	-1.49293	-1.495	-1.49361	-1.48167	-1.47621	-1.49385	-0.900245	-1.48323	-1.48981	-1.47347	-1.45587	-1.4178	-1.46817	-1.47208	-1.26302	-1.47629	-1.46128	-1.42249	-1.32629	-1.47872	-1.46704	-1.43615	-1.28007	-1.40758	-1.26421	-1.41844	-1.47296	-1.47325	-1.46476	-1.47304	-1.47921	-1.47918	-1.47749	-1.49675	-1.4906	-1.49625	-1.46434	-1.49219	-1.48816	-0.915572	-1.49947	-1.49324	-1.49131	-1.47266	-1.47376	-1.29422	-1.4727	-1.43768	-1.44559	-1.47557	-0.901831	-1.4348	-1.46728	-1.49294	-1.46907	-1.33498	-1.45272	-1.08301
ENSG00000253554	0.90414	1.23866	-0.0515917	0.16377	-0.0365074	0.336704	-0.0295204	-0.0422018	0.693254	0.131736	-0.088209	0.39607	-0.038948	1.06037	-0.101991	-0.0700384	0.616894	0.171491	-0.110691	0.262335	-0.0671586	0.420197	-0.0817468	0.977517	-0.0276488	-0.0578124	-0.0460081	0.560623	0.304063	0.204909	-0.0542256	-0.0763701	-0.0432232	-0.0842075	0.161727	0.537066	-0.113813	0.622822	-0.0958089	0.859393	-0.108976	0.782864	-0.0968932	0.290131	0.347852	0.41463	-0.0435433	-0.0860485	0.515446	0.455133	-0.0920085	-0.0807903	-0.0478638	0.73422	-0.0937436	0.371709	-0.060062	-0.0819569	-0.0339039	0.22374	0.307163	0.650047	-0.0898064	0.175916	0.154954	1.17541	0.327225	0.144019	-0.12126	0.434239	0.196659	0.551162	-0.102906	0.118776	0.122112	0.119698	-0.106413	0.431229	-0.0893755	0.346811	-0.092473	0.512661	0.249896	0.227465	0.340202	0.909008	-0.0588844	0.370804	0.536641	-0.0867265	0.607525	-0.0739958	-0.0705001
ENSG00000253762	-1.26134	-1.01305	-1.2129	-1.26201	-1.19429	-1.19274	-1.18595	-1.2012	-1.08881	-1.27334	-1.26378	-1.25185	-0.988265	-0.701226	-1.27496	-1.23727	-0.660529	-1.25853	-1.27748	-1.22069	-1.23332	-1.0358	-1.25399	-0.842398	-0.765805	-1.22089	-1.2059	-1.20637	-1.20475	-0.833753	-1.21626	-1.24617	-1.20246	-1.25767	-1.26294	-1.27587	-1.27838	-1.2767	-1.27315	-1.06964	-1.27699	-0.650996	-1.27347	-1.09375	-0.753984	-1.24639	-1.20285	-1.26046	-1.26493	-1.23481	-1.26975	-1.25258	-1.20821	-1.10644	-1.27253	-1.25917	-1.22383	-1.04533	-1.19116	-0.818222	-1.20359	-1.26593	-1.26627	-1.25657	-1.26603	-1.07513	-1.27263	-0.648497	-1.28049	-1.27492	-1.27989	-1.25608	-1.09777	-1.27445	-1.08844	-1.17502	-1.27625	-1.27506	-0.893811	-1.26685	-1.27049	-1.26564	-1.22559	-0.816694	-1.26892	-0.925814	-1.22229	-1.25944	-0.959763	-1.26149	-1.11539	-1.24279	-1.2379
ENSG00000253734	1.44963	1.93579	0.530099	0.459423	0.960262	1.69964	0.572175	0.548154	1.20916	1.08636	0.963964	0.473254	1.67286	1.84035	0.428267	0.493874	0.489393	1.88278	0.409644	0.518304	0.4996	1.23666	1.00258	1.47635	1.55227	1.35573	0.540864	0.540142	0.925151	2.22209	0.52499	0.481185	0.932778	0.465277	1.15037	0.421617	0.802556	0.840845	0.441286	0.724919	0.834278	3.06157	1.23024	1.04999	0.953312	1.03329	0.931463	0.461506	0.738302	1.08124	0.724657	0.472241	1.60828	1.37955	0.445598	0.754928	1.12787	1.00134	2.15101	2.03927	0.544441	0.454204	0.453767	0.466776	0.735162	0.928216	0.928347	1.11274	0.752306	1.18843	1.03481	0.99427	0.426327	1.63243	1.06552	0.7904	0.418848	0.876846	0.956917	1.28541	0.938081	1.74621	0.510976	1.73523	1.12278	2.03667	0.867847	1.78701	1.28204	1.31322	1.52654	0.803716	0.492953
ENSG00000253231	-2.10949	-2.09592	-2.09278	-2.10971	-2.08636	-2.08582	-2.08348	-2.08874	-2.11658	-2.11488	-2.11032	-2.10621	-2.08737	-2.10607	-2.11811	-2.10118	-2.03018	-2.10852	-2.12355	-2.09546	-2.09982	-2.10377	-2.10695	-2.12078	-2.08272	-2.09553	-2.09036	-2.09052	-2.08996	-2.10351	-2.09394	-2.10425	-2.08918	-2.10822	-2.11003	-2.12001	-2.12563	-2.12179	-2.11451	-2.11235	-2.12244	-2.10138	-2.11512	-2.11772	-2.11127	-2.10433	-2.08931	-2.10918	-2.11072	-2.10033	-2.11238	-2.10646	-2.01908	-2.12073	-2.11334	-2.10873	-2.09655	-2.10706	-2.08528	-1.8125	-2.08957	-2.11107	-2.11118	-2.10784	-2.1111	-2.11353	-2.04145	-2.04078	-2.13092	-2.04595	-2.12934	-2.10767	-2.11866	-2.11706	-2.1165	-2.13532	-2.12081	-2.11831	-2.11095	-2.11138	-2.11264	-2.11097	-2.09715	-2.10027	-2.1121	-2.11522	-2.02394	-2.10883	-2.12004	-2.10954	-2.05088	-2.03101	-2.1014
ENSG00000254377	2.26293	2.21152	0.485904	0.413997	0.924081	1.23469	0.528489	0.504197	1.61739	0.878441	0.411588	0.738145	1.21408	1.81806	0.382136	0.449109	1.22813	2.58503	0.36304	0.473937	0.795397	1.37458	0.731697	0.815152	1.52488	1.10823	0.496815	0.496083	0.498621	2.39897	0.480722	0.43619	1.4235	1.44407	0.70524	0.375322	0.356085	0.369075	0.395462	0.403684	1.42196	2.00651	0.393139	0.383557	1.62015	1.36572	0.5016	0.416123	0.699421	0.790704	0.685559	0.427075	0.877044	0.979323	0.399871	0.947873	1.3116	0.424655	0.934783	1.04253	0.892526	0.408667	0.408221	0.724017	1.26071	0.893329	0.399193	1.48534	0.339253	0.639998	1.11478	0.42218	0.380148	0.385935	1.03329	0.629038	0.814772	1.15428	1.62606	0.407436	1.08406	1.51831	1.30259	2.47376	0.687913	2.01662	1.6558	0.946774	1.36382	1.54345	1.31623	1.87719	1.4125
ENSG00000207816	-2.19827	-2.1887	-2.18648	-2.19843	-2.18195	-2.18157	-2.17992	-2.18363	-2.20327	-2.20207	-2.19886	-2.19596	-2.18267	-2.19586	-2.20435	-2.19241	-2.19317	-2.19758	-2.20819	-2.18837	-2.19145	-2.19423	-2.19648	-2.20623	-2.17938	-2.18842	-2.18478	-2.18489	-2.18449	-2.19405	-2.1873	-2.19457	-2.18394	-2.19737	-2.19865	-2.15484	-2.20965	-2.20695	-2.20181	-2.20029	-2.10571	-2.19255	-2.20224	-2.20407	-2.19953	-2.19463	-2.18403	-2.19805	-2.19914	-2.19181	-2.20031	-2.19613	-2.18534	-2.2062	-2.20099	-2.19774	-2.18914	-2.19655	-2.18119	-2.19214	-2.13336	-2.19938	-2.19946	-2.1971	-2.19941	-2.20112	-2.20111	-2.20065	-2.21339	-2.20429	-2.21228	-2.19699	-2.20474	-2.20361	-2.20321	-2.21777	-2.20626	-2.20449	-2.0976	-2.19961	-2.20049	-2.19931	-2.18957	-2.19177	-2.20011	-2.20231	-2.18876	-2.1978	-2.20571	-2.1983	-2.20777	-2.19375	-2.04002
ENSG00000253750	-2.22898	-2.21953	-2.21734	-2.22914	-2.21286	-2.21249	-2.21086	-2.21452	-2.23392	-2.23273	-2.22956	-2.2267	-2.21357	-2.2266	-2.23498	-2.22319	-2.22394	-2.17808	-2.23878	-2.21921	-2.22224	-2.225	-2.22721	-2.18662	-2.16011	-2.21926	-2.16543	-2.21577	-2.21538	-2.22481	-2.21814	-2.22533	-2.21483	-2.22809	-2.22936	-2.23631	-2.24022	-2.18733	-2.23248	-2.23097	-2.238	-2.17311	-2.23291	-2.23471	-2.18	-2.22538	-2.21492	-2.22876	-2.22984	-2.2226	-2.231	-2.22687	-2.21621	-2.23681	-2.23167	-2.22845	-2.21996	-2.22729	-2.21211	-2.22293	-2.2151	-2.23008	-2.23016	-2.22783	-2.17988	-2.2318	-2.23179	-2.23133	-2.24391	-2.23493	-2.24281	-2.22771	-2.23537	-2.23426	-2.23386	-2.24875	-2.23687	-2.23513	-2.23	-2.2303	-2.23118	-2.23001	-2.22039	-2.22256	-2.2308	-2.23297	-2.21959	-2.22852	-2.23633	-2.22901	-2.23836	-2.22452	-2.22334
ENSG00000253800	-1.65044	-1.76426	-1.75814	-1.79109	-1.74565	-1.74462	-1.74006	-1.75029	-1.80444	-1.80113	-1.79227	-1.78427	-1.74763	-1.78401	-1.80741	-1.77449	-1.63638	-1.64856	-1.818	-1.76337	-1.77184	-1.77952	-1.78571	-1.8126	-1.59838	-1.7635	-1.61325	-1.05277	-1.75267	-1.77902	-1.7604	-1.78046	-1.75113	-1.78817	-1.79171	-1.81111	-1.82204	-1.81457	-1.80041	-1.79622	-1.81583	-1.77488	-1.80161	-1.80665	-1.79412	-1.78061	-1.7514	-1.79005	-1.79305	-1.63264	-1.79628	-1.22397	-1.6148	-1.81252	-1.79815	-1.78918	-1.76548	-1.78592	-1.74356	-1.77375	-1.75189	-1.79372	-1.79394	-1.78744	-1.79379	-1.79852	-1.79849	-1.65701	-1.82556	-1.80726	-1.82523	-1.78711	-1.52809	-1.80538	-1.80428	-1.82737	-1.81267	-1.80781	-1.65329	-1.79433	-1.79678	-1.79352	-1.76666	-1.49233	-1.79573	-1.8018	-1.76444	-1.78937	-1.67098	-1.79074	-1.81684	-1.77819	-1.77492
ENSG00000254102	-0.130158	-0.0573251	-0.0402243	-0.131365	1.62948	1.64068	0.0100764	-0.0183089	0.467434	-0.158223	-0.13457	-0.1128	0.50448	0.609849	-0.174662	-0.0858091	0.341944	-0.125045	-0.201615	-0.0548227	-0.0784523	-0.0997474	-0.116739	-0.188008	2.18893	1.25178	2.37151	6.66684	-0.0249381	-0.0983465	0.432065	0.635322	-0.0206542	-0.123461	-0.133046	-0.184189	-0.211635	-0.19301	-0.156309	-0.145163	-0.196191	-0.0869019	-0.159483	-0.172688	2.32963	1.41655	1.73865	1.95116	0.779508	1.88071	0.753162	2.47528	-0.0314271	-0.187795	-0.150315	-0.126198	-0.0607142	-0.117309	0.000414053	0.357539	-0.0227734	-0.13847	-0.139068	0.282964	-0.138652	-0.151297	-0.151235	-0.1478	-0.236367	-0.174265	0.071695	-0.120555	2.23672	0.863268	1.84879	2.12804	1.41375	0.842013	0.969708	0.96205	-0.14666	-0.137932	-0.0640087	-0.080907	-0.143854	-0.15999	0.752755	-0.126699	0.159498	-0.130428	-0.198724	-0.0960752	-0.0869973
ENSG00000180828	3.16305	3.78853	1.58466	1.24834	4.36365	4.29261	3.50165	4.77675	3.42347	3.11241	1.91835	1.70713	3.00414	4.37819	1.07678	1.41966	3.25433	4.29939	0.964181	1.53236	1.44665	3.0744	1.69035	2.44316	5.49758	4.43716	7.22848	7.55805	2.93444	4.64738	3.35944	4.02869	2.95569	1.66159	1.24185	1.03756	1.77604	2.68309	1.15074	1.19474	2.06196	4.18646	2.25798	1.08484	7.01938	6.60214	7.58086	7.36513	6.23465	6.43831	6.27691	6.88909	2.90229	1.66255	1.54482	1.64983	3.86772	2.83075	4.55747	4.26894	1.64665	1.22085	1.21853	3.09046	2.86265	1.17061	3.66795	3.75778	0.810372	2.18006	2.68211	1.98348	7.21278	6.70806	7.32637	7.34176	6.34893	6.16488	6.30701	7.06962	2.32465	3.22951	3.53017	3.65594	1.87477	3.81119	2.26825	3.29357	2.85083	1.93768	2.52221	3.35327	3.14296
ENSG00000172817	2.12003	2.49426	1.93611	2.11368	4.72749	4.59593	6.04724	7.4485	2.92298	2.38754	3.34452	1.93846	2.98075	2.21449	2.61318	1.31743	2.04227	2.14687	1.72878	1.87188	1.34679	2.00258	1.91898	1.55249	7.2517	5.07092	8.83264	9.31377	3.62559	3.20398	3.63572	2.70115	1.57172	1.5621	1.51738	1.82755	1.42285	1.52546	1.40678	1.77637	1.50816	2.58081	1.7029	1.32688	9.02315	7.97447	8.93913	9.41866	8.01159	8.2001	8.0578	9.14002	1.53044	2.66861	1.75008	1.15215	2.19131	2.41813	4.03392	3.1438	2.37219	1.10033	1.48904	3.06934	1.49101	1.43088	2.23242	2.02644	1.73112	2.29448	1.56684	1.57557	8.76888	7.17667	7.945	8.32182	8.04572	6.68543	7.15753	8.10257	1.06527	1.10263	1.83124	1.75594	1.78303	2.96564	2.20516	1.86944	1.57204	1.13438	2.59964	2.53202	1.7286
ENSG00000254330	0.915935	0.635658	0.677349	0.446135	3.22842	1.75506	0.796542	3.49716	1.63136	0.8197	0.900989	0.495232	1.72379	1.87903	0.326473	0.564632	0.549906	1.58259	0.664333	0.6418	0.58318	0.529069	0.484915	0.714057	4.75397	2.97334	5.76582	5.54048	1.9968	1.022	1.18996	0.522431	0.724289	0.467184	0.441628	0.299027	0.217281	0.695894	0.378155	0.408835	0.263791	1.05953	0.369324	0.332108	5.96304	5.30551	5.44344	5.89949	4.82567	5.02106	4.86297	5.90406	0.698547	1.31186	1.19558	0.45992	1.14441	1.32377	2.37463	0.569824	0.719244	0.427017	0.4254	0.472509	0.426526	0.392015	0.392184	0.401621	0.139715	1.10018	0.162844	0.474867	5.04568	3.25654	4.62078	4.38663	4.46335	2.56112	3.74377	4.32623	0.859696	0.889559	0.619177	0.577007	0.412405	1.15733	0.634435	0.458586	0.727207	1.99864	1.26293	0.538494	0.561622
ENSG00000254006	1.0078	1.07917	0.116018	0.069434	0.13547	0.820288	0.144415	2.1406	0.643849	0.304041	0.335446	0.0784266	1.0279	0.0787836	0.0494231	0.0919499	0.0889993	1.02282	0.248691	0.10814	0.413739	0.383375	0.359729	0.445171	0.146805	0.70539	0.984904	0.982606	0.124441	1.33209	0.112601	0.0836116	0.126834	0.350512	0.0686318	0.0451989	0.0333832	0.0413439	0.057742	0.0629114	0.705053	0.833218	0.0562863	0.285273	1.71383	1.3173	0.499454	0.55726	0.332629	0.409737	0.0628332	1.05498	0.483888	0.266012	0.0605109	0.0719116	0.439681	0.358944	1.05849	0.406099	0.125648	0.0660579	0.0657755	0.0742063	0.537749	0.313145	0.313226	0.520259	0.0231827	0.0496005	0.504396	0.0746396	0.753554	0.0517875	0.484987	0.742954	0.595538	0.623856	1.09859	0.705845	0.319281	0.710964	0.686935	1.01264	0.0635243	0.659764	0.443968	0.0716703	0.604174	0.877426	0.252291	0.621341	0.401455
ENSG00000253493	1.41088	1.23168	0.1162	0.0691314	1.04647	0.823249	0.144858	0.787843	1.55243	0.806748	0.0675869	0.078223	0.517821	0.591631	0.0488899	0.09189	1.55116	0.744062	0.249214	0.108245	0.857199	0.616219	0.0762733	0.947041	0.86155	0.10804	0.123492	0.123001	0.124703	1.60993	0.462512	0.0834638	0.127118	0.0729715	0.0683202	0.0446151	0.236753	0.0407134	0.0573065	0.0625352	0.431655	0.999652	0.0558339	0.0497841	0.537978	0.610219	0.126701	0.0704965	1.4664	0.0942643	0.0624561	0.0775549	0.485611	0.0430137	0.952647	0.0716366	0.441214	0.762507	0.535978	0.407478	0.499075	0.0657174	0.330396	0.0739567	0.539675	0.682354	0.0596758	1.42511	0.0223241	0.283976	0.506165	0.0743947	0.466251	0.481254	0.647199	0.0057734	0.597713	0.760937	0.713793	0.0649303	0.0618278	0.988774	0.436328	0.0944298	0.0631551	1.22155	0.10663	1.13781	0.606385	0.342093	0.0382153	1.23536	0.402812
ENSG00000239261	-0.536597	-1.0348	-1.02453	-1.07623	-0.768175	-0.766436	-0.994168	-1.01135	-1.08056	-0.725119	-1.07663	-0.657044	-0.53612	-0.655914	-1.08145	-0.816587	-1.05548	-0.853974	-1.08444	-1.0333	-0.812142	-1.06042	-1.07081	-0.910804	-0.991683	-0.798145	-1.01664	-1.01716	-1.01534	-0.827732	-0.792929	-1.06199	-1.01276	-1.07494	-1.07644	-1.08253	-1.0855	-0.915033	-1.0793	-1.07795	-1.08385	-0.450961	-0.885902	-0.745802	-1.07726	-0.832143	-1.0132	-0.857315	-0.693416	-1.0492	-1.07797	-1.06922	-1.01924	-1.08293	-1.07858	-0.677634	-1.03684	-1.07116	-1.00004	-1.05072	-1.01403	-1.07712	-1.0772	-1.0737	-1.07715	-1.0787	-1.07869	-0.875305	-0.950036	-1.08141	-1.08729	-1.07315	-1.08177	-0.894707	-1.08051	-0.981185	-0.910957	-0.900212	-0.427184	-0.868208	-0.874258	-0.866168	-1.03882	-1.049	-1.07779	-1.07974	-0.567634	-0.855556	-0.762165	-1.07611	-0.781894	-0.825436	-1.05269
ENSG00000280725	-0.786619	-1.06401	-1.25627	-1.30351	-1.23836	-1.23687	-1.23034	-1.24501	-1.31773	-1.31692	-1.30521	-1.0927	-1.2412	-1.09232	-1.31844	-1.27971	-0.711667	-0.776918	-1.32081	-1.26376	-1.27591	-1.28693	-1.2958	-1.31963	-1.22822	-1.26396	-1.24953	-1.04894	-0.846348	-0.725079	-1.2595	-1.28827	-1.24622	-1.29933	-1.3044	-1.3193	-1.32165	-1.32007	-1.31674	-1.31087	-1.32034	-0.56234	-1.31704	-1.31826	-1.11117	-1.28849	-1.2466	-1.30202	-1.1086	-1.27734	-1.31096	-1.29444	-1.25176	-1.31961	-1.31363	-1.30078	-1.06575	-1.2961	-1.23535	-1.07761	-1.24731	-1.30729	-1.30761	-1.29827	-1.11038	-1.12159	-0.961777	-1.31228	-1.32363	-1.3184	-1.32306	-1.2978	-1.31869	-1.13715	-1.1347	-1.3267	-1.31965	-1.31853	-0.94252	-1.1117	-1.31167	-1.10974	-1.06744	-1.27718	-1.31016	-1.12914	-1.2653	-1.30104	-1.00767	-1.10294	-1.16121	-1.28502	-1.28032
ENSG00000213873	-0.246439	-0.675725	-0.661258	-0.703404	-0.300253	0.560476	-0.618506	-0.642697	-0.308538	-0.139628	-0.452762	-0.698915	-0.636403	-0.0404912	-0.713274	-0.692104	-0.402839	-0.701893	-0.719006	-0.357364	-0.690189	-0.695663	-0.69988	-0.716151	-0.283536	-0.673928	0.156574	-0.650887	-0.648318	-0.69531	-0.666583	-0.415602	-0.644686	-0.701512	-0.451047	-0.715335	-0.721058	-0.71721	-0.709192	-0.70664	-0.518909	0.307658	-0.480249	-0.712842	-0.458321	-0.696416	-0.31384	-0.702732	-0.257635	-0.390269	-0.706679	-0.218495	-0.653813	-0.510254	-0.707826	-0.70217	-0.678595	-0.224059	-0.626769	-0.163822	-0.646483	-0.705081	-0.457802	-0.701026	-0.705124	-0.282485	-0.708037	0.895023	-0.725946	-0.173016	-0.55182	-0.436836	-0.713877	-0.712117	-0.487805	-0.733668	-0.343219	-0.713497	-0.704936	-0.458975	-0.706986	-0.704955	-0.368969	-0.690831	-0.706337	-0.0109993	-0.361172	-0.702291	0.309909	-0.246906	-0.360086	-0.694735	-0.692411
ENSG00000254081	1.67366	2.3422	0.625007	0.546624	1.06146	1.97574	0.671349	2.58785	1.43604	1.00747	0.543993	0.562026	1.58518	2.12482	0.511799	0.584928	2.11853	2.47097	1.07167	0.611978	0.929044	0.892252	0.863405	1.36986	1.09878	1.24143	0.636884	1.01942	1.02501	2.17886	0.619366	0.570842	1.91274	0.852111	0.545243	0.752873	0.483265	1.23242	0.526374	0.53536	0.733808	2.63631	1.00472	1.14579	1.23185	1.13109	0.642092	0.548945	1.23937	1.70994	0.535224	0.560898	1.01308	0.943372	0.807629	0.550882	0.96027	1.09815	1.07246	2.14885	0.640828	1.05093	1.23307	0.554816	1.23416	1.02265	0.530452	1.03034	0.840143	0.768765	1.43322	1.28181	1.13358	0.515957	1.55144	0.752638	0.942526	1.28233	1.23626	0.824401	0.534147	1.94139	1.43457	2.47549	1.22056	1.85763	1.78708	0.550468	1.38128	1.87991	1.71045	1.14628	2.13632
ENSG00000272010	1.6534	2.13621	0.943326	1.65002	1.34073	1.34603	0.989631	0.963121	1.25887	1.27677	1.32608	0.881738	0.969946	1.83674	2.39084	0.90395	1.4184	0.871925	1.5672	1.50072	2.36604	1.40062	1.54066	2.10437	0.993524	1.2521	0.955115	1.29984	0.957072	1.58759	1.72419	1.17318	1.58036	1.67223	1.12398	1.37401	1.7228	2.01815	1.58061	1.6115	2.00619	1.19853	1.57185	2.28832	1.11381	1.98454	1.79319	1.51092	1.49061	1.63195	1.46907	1.54723	0.951203	1.21645	1.29314	1.66452	0.925332	1.93683	0.980494	0.905673	0.959041	1.63014	1.96705	1.92335	2.06022	1.82687	1.59465	2.02793	1.8544	1.53123	1.5791	1.92626	1.63907	1.40994	1.67173	1.49794	2.38507	1.64428	1.75802	1.11289	1.60734	1.86992	1.23701	1.63278	1.73984	1.43293	1.49388	0.870611	1.72119	1.33482	2.1837	2.30071	1.91457
ENSG00000200714	0.0913896	-0.297859	-0.293009	-0.31694	-0.275117	-0.272513	-0.261064	-0.286535	0.0332158	-0.323137	-0.317699	-0.312438	-0.280092	-0.0709883	-0.326751	-0.30556	-0.0481537	0.099728	-0.332393	-0.29716	-0.0330297	0.307294	0.271585	0.343695	-0.257343	-0.0054082	-0.289166	0.0284745	-0.288524	-0.0557642	0.00521051	-0.0602144	0.285211	-0.315046	0.0867073	-0.145207	-0.334404	-0.330629	-0.117619	-0.106208	-0.0109791	0.163979	-0.120828	0.0243686	-0.100358	0.136849	-0.287463	0.0940143	-0.318192	0.347184	-0.106381	-0.0732562	0.0240787	0.00151603	-0.11151	0.25205	0.210335	0.112462	0.0656881	0.169448	-0.287878	-0.0992485	0.225848	-0.0811752	-0.318658	-0.112515	0.201461	-0.320776	0.0401291	0.156269	0.0532681	-0.0802121	-0.138643	0.029418	-0.127859	0.194488	0.242384	0.0197961	-0.0986002	-0.100971	0.0648986	-0.318489	-0.299708	0.174423	-0.319868	0.184137	-0.00857964	-0.315826	-0.328822	-0.316717	-0.331805	-0.308223	-0.305871
ENSG00000104442	8.26872	8.3722	7.71199	7.82571	7.54938	7.71862	7.28427	5.96273	7.96296	8.00389	8.24997	7.42334	7.61952	7.91242	8.09284	7.56094	7.89326	7.94908	8.27606	8.53126	8.22844	8.32615	8.38136	8.72062	7.62717	7.17746	7.59104	8.23451	7.57271	7.65946	8.27715	8.08086	8.16026	8.21697	8.14824	8.40749	8.28711	8.10802	8.13395	8.78062	8.39393	8.24616	7.99516	7.87518	8.11225	7.93603	7.57372	7.84469	8.13575	8.16409	7.9017	7.76231	8.06105	8.07456	7.76801	7.51631	7.69999	7.9861	7.23761	7.5165	8.30688	8.087	7.80963	8.07232	7.97875	8.25573	7.83361	7.74516	8.64719	8.42697	8.01831	8.12737	8.32369	7.95729	7.52712	7.80445	8.27971	8.10566	7.93417	7.93718	8.18589	8.09066	8.14545	7.68656	7.9872	8.09759	7.69379	7.67254	8.28256	7.90796	8.24589	7.96893	7.91136
ENSG00000066855	6.48593	6.8014	6.15495	6.38464	5.2127	5.46526	4.14456	6.23763	6.00423	6.09267	6.4442	6.63662	6.81835	6.90139	6.91401	7.46599	6.8461	6.90578	6.82322	6.91581	6.97699	6.62964	6.87108	6.99772	5.76727	5.98073	6.71578	7.17842	5.85207	6.13365	6.76306	6.04724	6.86144	7.22817	7.07186	6.50902	6.87889	6.73455	7.29003	6.78262	6.68156	7.06386	6.57873	6.58798	6.75201	6.51256	5.68092	6.83425	6.65631	6.57474	6.68339	6.61533	6.7243	6.6015	6.39153	6.48568	6.05353	6.59488	6.62786	6.54314	7.14661	6.88248	6.57339	6.54254	6.92577	7.10877	6.83325	6.64645	6.73729	6.38312	6.23448	6.41247	6.48743	6.73679	6.40218	6.96255	7.14578	6.95693	7.29451	7.11048	7.1256	6.87695	6.38934	6.44683	6.57581	6.58555	6.76866	6.42874	6.93808	6.94457	6.81662	6.97368	6.55343
ENSG00000272155	3.73616	3.27028	1.86157	3.24609	2.31597	2.61739	1.97824	1.91204	2.68735	3.20389	2.93917	3.2397	2.29963	3.14388	3.39868	1.75804	3.42746	3.35849	3.26342	3.76665	3.17935	3.29814	3.80259	3.49833	2.3746	3.01028	3.27131	4.18068	2.25816	2.97263	3.31706	3.18662	3.65571	3.36584	2.9457	3.28958	3.82656	3.18112	3.28859	3.54411	2.56382	3.5352	4.0766	4.07506	3.44003	3.3767	3.4268	3.62524	3.38157	3.16745	3.71522	3.32469	3.10704	3.49943	3.69015	3.63667	3.12943	2.76106	1.95559	3.2681	3.14258	3.69489	3.79885	3.5263	3.02721	3.6852	3.51434	3.25263	3.02531	3.71513	3.00043	3.37931	2.51974	4.70468	3.43915	4.41529	3.9217	3.98958	4.50807	4.65078	3.40591	3.69757	3.7996	3.71907	3.00432	3.69277	3.67036	3.26741	4.01135	3.1607	3.89851	4.16228	3.44849
ENSG00000205268	8.48603	8.75675	7.90597	8.90697	8.12537	8.11853	8.03531	7.04886	7.97825	8.21266	8.47965	8.64356	8.14741	8.65833	9.02746	7.9203	8.39002	8.67791	8.69361	8.90374	8.59285	8.6838	8.8331	9.18561	8.75781	8.23506	9.62601	10.4405	8.41522	8.20857	9.0639	9.01167	8.3069	8.56838	9.07003	8.82465	8.37995	8.65001	9.09706	8.83661	8.5722	9.03865	8.69309	8.81949	9.9201	10.007	9.1537	10.4002	9.64982	9.57594	9.81395	9.94924	8.35396	8.50445	8.37836	8.47484	8.65543	8.67775	8.95662	8.87989	8.56424	8.70484	8.52054	8.42735	8.52339	8.81803	8.40807	8.64067	8.07764	8.61115	8.00114	8.51997	9.69139	10.6234	9.27383	10.5485	10.5155	10.6262	10.8051	10.7244	8.52723	8.96586	8.38965	8.67157	8.5735	9.01423	8.96194	8.73157	8.87733	8.56673	8.92563	8.37374	8.44278
ENSG00000272192	-0.468512	-0.731034	-0.966646	-1.01702	-0.944695	-0.942875	-0.934871	-0.952851	-0.830352	-1.02059	-0.80024	-0.778925	-0.948173	-1.01209	-1.02267	-0.995367	-0.391037	-1.01614	-0.860674	-0.495028	-0.990714	-0.765719	-0.782846	-1.0243	-0.93227	-0.729699	-0.958387	-0.466208	-0.957029	-0.264885	-0.970604	-1.00586	-0.95433	-1.01592	-1.01725	-1.02384	-1.02705	-0.853336	-1.02035	-1.01888	-1.02527	-0.7524	-1.02075	-1.02243	-0.804978	-0.574994	-0.954794	-0.615542	-1.01774	-0.223574	-0.810458	-0.593124	-0.961113	-0.84883	-1.01956	-1.0163	-0.979532	-1.01506	-0.941013	-0.994067	-0.955665	-1.01799	-1.01807	-1.01564	-0.804141	-0.816036	-1.01968	-1.01923	-1.02977	-1.02262	-0.883353	-0.786618	-1.02301	-1.02201	-1.02165	-0.652661	-1.02432	-0.554981	-1.0179	-0.805536	-0.811707	-1.01791	-0.510858	-0.746073	-1.01871	-0.662791	-0.731347	-1.01637	-0.845842	-1.01689	-0.858222	-1.00188	-0.99612
ENSG00000147570	1.39743	2.80074	1.22168	1.39475	1.68354	1.28051	1.30046	1.25573	2.68187	2.29044	1.62922	1.89453	1.97544	2.67489	1.29903	1.15197	2.13996	2.30412	1.44775	1.1992	2.00175	3.30226	1.88232	2.51685	2.0494	2.26487	2.3632	1.63011	1.93473	2.63325	1.21196	1.12705	2.18687	1.86152	1.83192	2.1885	1.42065	2.04805	1.57022	1.95925	2.40548	3.66013	1.75055	2.58397	1.37661	2.2544	1.25092	1.64562	1.98779	1.50731	1.79407	1.43314	1.2353	3.12123	2.08374	1.40625	1.55413	2.65316	3.65097	3.12263	2.17995	1.98172	1.97971	2.03898	1.98111	2.88552	2.8858	2.43332	1.98047	4.03764	1.79984	2.32102	1.01543	1.7201	1.54264	1.89077	1.66235	2.32037	1.81711	2.24741	1.95422	3.41032	3.13642	2.17644	1.60399	3.96683	3.164	2.1683	3.83494	2.39917	3.22161	2.53384	2.95571
ENSG00000253190	1.48076	1.23996	0.979208	1.13632	1.00132	2.30855	2.14729	0.992897	1.63783	2.18297	1.13219	1.35424	0.997699	1.35567	1.23832	0.953052	1.18997	0.93286	1.05208	0.9705	0.95707	1.70372	0.936965	1.57754	2.0227	1.827	1.53523	1.53325	1.91195	1.70756	1.4921	0.944303	0.991396	0.933636	0.928988	1.22155	1.40873	0.90242	0.91818	1.11873	1.20082	1.19663	0.916756	1.38244	2.2374	2.17798	2.05795	2.16491	2.078	1.88572	2.374	1.89911	1.28013	0.904567	1.28249	1.3281	0.967075	1.65585	1.59847	1.20111	0.990047	1.30466	1.59725	1.3373	1.46071	1.28067	1.87965	1.57397	1.1347	1.08333	1.46172	1.33904	1.70779	1.73226	2.10666	1.66028	1.97913	1.95544	2.00272	1.82104	1.28928	1.60029	2.2847	1.99756	1.29453	1.54173	1.46757	2.50696	1.35636	1.31996	1.44139	1.5632	1.97967
ENSG00000147573	2.78172	2.21197	0.75381	0.659805	0.791484	1.76807	0.808558	0.777398	2.28392	1.47648	0.958965	0.678438	1.94245	2.58445	0.617334	0.705991	1.03829	1.57813	0.83936	0.738316	1.72335	1.65653	0.674464	1.98689	1.24598	1.10754	1.16251	1.16078	2.20759	2.05846	0.747107	1.27127	1.17532	0.667706	0.961739	0.870023	1.1756	0.599746	0.63517	0.646121	1.05005	2.87486	0.913985	1.10456	1.18235	0.688642	0.774056	1.20841	1.6827	1.05783	0.939454	0.677077	1.68092	1.24036	0.930458	0.97424	1.59502	1.602	3.34022	2.40788	2.34446	0.652741	0.652148	0.982943	0.652561	1.49761	1.15476	2.36583	0.559143	1.27724	1.26118	0.984583	0.614664	1.79767	1.11899	1.11099	0.862962	1.42334	1.80238	0.948885	1.77157	1.8021	1.36517	2.41949	0.942123	2.85879	2.42182	1.57303	1.92234	2.13393	1.58987	1.94954	2.10061
ENSG00000147571	2.99256	4.13177	2.7433	2.38221	3.27236	3.92816	1.97837	3.21505	3.56257	3.47893	3.90616	2.94535	3.78251	3.71574	2.78462	2.75426	3.66712	3.78214	3.31455	3.05488	4.35782	3.62661	3.45909	3.76418	2.39273	2.4489	1.87664	2.25232	1.88252	2.86578	2.19112	2.27584	3.20469	4.41106	2.97919	3.40836	3.7585	4.21726	3.67862	3.0348	3.46366	4.10106	4.41177	3.93868	2.34968	2.4957	2.57391	2.1793	2.14928	3.33605	2.66094	2.23237	3.44776	4.30726	4.22471	4.05405	3.43244	4.19714	4.03942	3.43163	4.49575	4.49959	4.52774	4.38435	4.49856	4.09976	3.91926	4.65105	4.19504	4.89837	3.33376	4.75102	2.65193	2.91887	2.9328	1.59946	2.60205	2.52662	2.53675	2.34733	3.66942	3.83332	4.22063	3.944	3.32468	4.37764	4.25299	3.77354	4.87434	5.39919	4.95503	5.75763	5.69601
ENSG00000253138	4.70197	5.00384	2.26172	4.60606	4.43056	4.34617	2.46184	2.34887	4.83851	3.80687	3.86975	4.62324	4.07243	5.01111	3.97355	2.07956	4.03409	4.07653	3.67903	4.24284	4.92533	5.1583	5.05401	5.47898	4.21113	3.70396	3.85541	4.71158	3.99533	4.65907	2.57178	3.16523	4.34402	4.50845	4.22688	5.15203	4.05186	4.57025	4.66142	4.94459	5.45706	6.09709	5.26792	6.09625	4.55601	4.86889	3.40738	4.66834	4.26474	4.40243	4.42566	4.51182	4.54299	6.30587	5.71119	5.81272	4.77305	6.98282	6.29158	6.1346	6.30338	6.89674	5.96311	6.43317	5.99584	7.12822	6.04077	7.03794	4.89865	6.53413	3.88748	6.17048	4.17624	4.61646	3.51306	4.71626	4.10796	4.41776	4.69665	4.40741	5.52663	7.22304	5.71474	5.08451	5.04748	7.31838	5.09465	5.06002	8.26183	6.62526	8.48573	7.60185	7.87179
ENSG00000246145	6.4948	6.74464	6.82295	6.46188	4.50089	6.01468	7.47952	7.3765	5.28482	6.33417	6.36275	6.46286	5.69766	6.64894	5.5766	4.0481	6.11285	6.80612	6.19571	6.76049	6.69643	7.19123	6.80926	7.26594	4.0962	4.21992	4.74446	6.28856	4.16115	5.38996	4.78181	5.46472	5.86769	6.76546	6.7335	6.80024	5.81334	6.6078	6.76712	7.32495	7.049	7.44833	7.09549	7.44575	5.88556	6.15894	5.35432	5.77279	5.99574	5.74637	6.1947	5.9902	6.13857	6.82532	6.73535	6.85721	5.6215	6.88629	6.19423	5.86575	7.17004	7.33931	6.86452	6.67004	6.23846	7.52924	6.41658	6.40344	6.34831	7.24161	5.54437	7.2867	5.40955	6.7953	5.11957	5.72645	6.54919	6.29848	6.44446	5.67634	6.69324	7.62423	6.73157	6.20047	5.96654	7.11841	5.67359	5.80635	7.65457	7.08812	7.51417	6.65123	6.81014
ENSG00000179041	6.46387	7.37092	6.59808	6.91614	4.49497	5.98404	2.93718	7.57559	5.45622	6.39975	5.49393	5.78417	6.29962	7.34747	7.14713	7.00877	6.54907	7.32438	6.44395	6.41069	7.45516	7.62063	6.76485	7.38824	4.89947	4.1014	4.37064	3.69501	4.66933	5.82736	4.62605	4.51466	6.82832	7.69445	6.54382	7.46945	7.07189	7.90929	6.48072	6.5217	7.5764	8.01114	7.47146	7.72001	5.4351	5.52489	4.29235	5.05421	5.80786	5.53034	5.31359	5.45307	5.96946	7.65167	7.24661	6.91377	5.3514	6.9907	4.98156	5.73273	7.41475	7.84973	7.35983	7.19709	6.66345	7.63413	6.50367	6.44604	7.08603	8.00914	6.46951	7.67725	4.34234	6.26462	4.92167	4.50816	5.35848	5.50826	5.44593	4.90178	6.74021	7.37359	6.79727	6.71668	6.14989	7.10948	6.35178	6.19967	7.92847	7.63757	8.03638	7.17447	7.56765
ENSG00000147576	6.92431	7.30911	6.30584	7.50157	6.83184	6.88866	7.22695	7.23096	6.4921	6.91474	6.82599	6.89653	6.83493	7.31997	6.70691	6.98301	6.87439	7.05089	7.16963	7.25049	7.22339	7.65492	7.53631	7.66011	4.92163	4.32596	4.67895	6.08136	4.85967	6.03224	5.48832	5.61603	6.88104	7.13952	7.15741	7.15156	6.46285	7.3151	6.86799	7.37775	7.64066	7.99472	8.02527	8.12893	5.83259	6.07004	6.15315	6.02591	6.13641	6.18537	6.58134	6.30011	6.99004	7.86095	7.73409	7.74493	6.86153	8.0932	7.13283	7.76619	7.59337	8.20414	8.14032	7.83282	7.00431	8.31951	7.695	7.80566	7.21169	8.01387	7.16517	8.09223	5.72078	6.76105	5.92104	6.38467	5.97874	6.44301	6.54752	6.37525	7.34234	8.235	7.40361	7.13587	6.89848	7.84064	7.12828	6.68151	8.10538	7.57347	8.24125	7.82447	8.18962
ENSG00000169085	3.94896	3.4435	4.45738	2.32968	3.1642	3.58517	1.90219	4.5241	3.80184	3.15817	3.34713	3.78119	4.08996	3.94577	2.81866	1.68075	3.28864	3.6618	3.21919	3.45486	2.8649	3.15063	4.01793	3.16064	1.91177	2.37905	2.70781	2.90126	2.19159	3.25831	2.40806	1.9666	2.73166	2.81766	3.00376	2.95504	2.65076	3.06656	3.08512	2.844	3.24681	4.38388	4.17487	3.53495	2.7505	2.90411	2.72893	2.33983	2.3106	2.5103	2.84327	1.93255	3.20406	3.50793	3.5366	2.92577	3.61346	4.14525	3.70922	3.98243	2.19797	3.7086	4.10997	3.67954	3.25006	4.21934	4.18687	3.98571	2.53552	3.29451	3.28777	3.90276	1.75007	3.10538	3.11908	2.14525	1.93919	2.71139	2.98252	2.61676	3.6673	3.95339	3.96227	3.81541	2.84965	4.26486	3.5378	2.67078	3.8673	3.94757	3.82457	3.74146	3.90912
ENSG00000253623	0.785406	1.25669	0.0377163	-0.00385924	0.0552054	0.05669	0.0632713	0.0486156	0.80823	0.22477	0.254785	0.28325	0.708932	1.18684	-0.0215691	0.0161782	1.02527	1.23752	-0.0319544	0.0306538	0.329892	0.300718	0.278039	0.849857	0.0654283	0.362745	0.0442024	0.40264	0.678577	1.12503	0.0346514	0.00874465	0.047432	0.269208	-0.00457107	-0.025295	0.160283	-0.0286912	-0.0142185	-0.00964239	0.491772	1.3698	-0.015506	0.389958	0.248411	1.21772	0.0470609	0.47109	0.45588	1.05618	0.241016	0.498397	0.0420483	-0.0266895	-0.0117682	0.265635	0.0278478	0.819255	0.445986	0.017116	1.08155	-0.00685386	0.451403	0.000378309	-0.00692993	0.960953	0.591377	-0.0107328	-0.0446389	0.204934	0.726958	0.000763287	-0.0226583	0.550718	-0.0183281	-0.0589042	-0.0268411	0.203198	-0.00659422	0.24766	-0.010262	0.765094	0.350174	0.018422	0.608085	0.708093	0.358988	1.13881	0.646088	0.46755	0.343787	0.876015	0.0156369
ENSG00000206949	-2.14283	-2.00383	-2.1281	-2.14303	-2.12244	-2.12197	-2.11991	-2.12454	-2.14908	-2.14758	-2.14357	-2.13994	-2.12334	-2.13982	-2.15042	-2.13551	-2.13645	-2.14197	-2.15522	-2.13047	-2.13431	-2.13779	-2.14059	-2.15278	-2.11924	-2.13053	-2.12597	-2.12611	-2.0621	-2.07404	-2.12912	-2.13821	-2.12493	-2.14171	-2.14331	-2.1521	-2.15705	-2.15367	-2.14725	-2.14535	-2.15424	-2.07216	-2.14779	-2.08656	-2.1444	-2.13828	-2.12505	-2.14256	-2.14392	-2.07124	-2.14538	-2.14016	-2.12668	-2.15274	-2.14623	-2.14216	-2.13142	-2.14069	-2.12149	-2.13517	-2.12527	-2.14422	-2.14432	-2.14137	-2.14425	-2.14639	-2.14638	-2.1458	-2.16171	-2.15035	-2.16033	-2.14122	-2.15091	-2.14951	-2.149	-2.11124	-2.15281	-2.08708	-2.14412	-2.1445	-2.08208	-2.14413	-2.13196	-2.13471	-2.14513	-2.08436	-2.13095	-2.14225	-2.15213	-2.14287	-2.1547	-2.13719	-2.1357
ENSG00000185697	5.84286	4.63446	2.87078	5.13629	4.99129	4.31181	6.77286	2.33636	5.14696	4.36644	4.59656	4.809	5.27431	4.85319	5.20914	2.08372	5.37627	4.9913	5.3818	4.92328	5.01068	4.71143	5.22507	5.54996	3.35783	3.03262	3.36449	4.06847	3.37495	4.13428	2.84284	3.67259	4.48666	4.31637	4.87552	4.77936	4.0362	4.24087	4.58826	5.23551	5.41806	5.66314	5.79477	4.66682	3.12017	3.1632	3.19039	2.8722	4.23985	3.78508	3.86977	3.7094	4.15503	4.86563	5.02005	4.50956	5.50171	5.9551	5.70353	6.61384	5.33657	5.0349	5.68574	5.42959	5.41446	5.64325	5.4203	5.82525	6.09877	5.93472	5.78717	6.40534	3.53223	3.99003	3.94727	2.7437	3.81792	3.27263	3.67161	3.65901	6.40173	5.84179	6.47644	5.18607	6.54675	6.52499	5.79073	5.37358	5.71627	5.7915	5.90663	5.91622	5.31461
ENSG00000175073	10.8064	10.7684	11.0314	10.9575	11.4975	11.1933	11.8474	11.4432	11.3285	11.3392	11.5578	11.2223	10.4745	10.6541	11.0611	9.61519	10.4249	10.7146	11.1352	11.3369	10.6657	10.7702	10.9761	11.2332	11.0704	11.2681	11.1197	11.3644	11.1423	11.1911	11.9535	11.4432	10.6168	10.6614	11.1438	10.9156	10.5836	10.7748	11.0481	11.4018	10.9333	10.8878	10.9703	10.8112	10.3244	10.383	10.0687	10.1242	10.6931	11.0304	10.684	10.6738	11.2651	11.0565	11.0629	11.1485	11.276	11.2655	11.1143	11.3846	10.9571	10.9369	10.9133	10.9611	10.7309	11.0042	10.7347	10.8462	10.9687	10.9414	11.0306	10.8475	10.5701	10.7519	10.2933	10.4757	10.7788	10.9153	10.569	10.5627	11.1972	11.2393	10.8722	10.7032	10.8175	10.9457	10.6587	10.5269	11.0917	10.6703	11.162	10.8436	10.7701
ENSG00000201365	0.247733	0.377535	-0.148141	0.0578979	-0.135651	-0.134583	-0.125578	0.657614	0.0190586	0.0283557	0.054304	-0.171615	-0.137679	0.0799285	-0.189093	-0.163274	-0.165104	-0.175252	-0.0167388	-0.153134	0.517187	0.0943749	0.074537	0.403158	-0.121477	0.570107	0.185879	0.184707	0.188776	0.473141	0.398	-0.168431	-0.141225	0.555981	0.0560102	0.000992362	-0.0267098	-0.193858	0.0304185	-0.181035	0.270632	-0.16362	0.580288	0.438661	0.0487772	0.0908401	0.446952	-0.176275	0.051966	0.116645	-0.181082	0.275135	0.427165	0.831603	0.214063	0.254455	0.371186	0.571022	0.22366	0.328857	-0.141986	0.0499562	-0.179308	0.262565	0.0497544	-0.182752	-0.182734	-0.181776	0.384216	0.0113145	0.0905142	0.425215	-0.189824	-0.187689	-0.186913	0.115479	-0.192624	0.172935	0.234776	-0.179608	0.0409164	0.0505552	0.137975	-0.161711	0.0440003	-0.185147	0.145793	0.253601	0.000811983	0.0589513	0.479111	-0.166499	0.109631
ENSG00000270024	-0.18473	-0.394615	-0.390013	-0.412729	-0.364754	-0.362244	-0.351208	-0.376	-0.420448	-0.418615	-0.41345	-0.408454	-0.36955	-0.165342	-0.422049	-0.401924	-0.142643	-0.411293	0.0115525	-0.393952	-0.12761	0.214334	-0.409375	-0.242793	-0.0108741	-0.100158	-0.383634	-0.384393	-0.38176	-0.150208	-0.391726	-0.405964	-0.378039	0.164856	-0.00660135	-0.423981	-0.00713533	0.139354	-0.0435314	-0.200357	-0.250544	-0.402196	-0.214895	-0.227981	-0.414556	-0.406064	-0.378679	0.000689209	0.382398	-0.400778	-0.200529	0.184109	-0.387392	-0.24259	-0.20563	0.00450832	-0.395508	-0.171019	-0.359676	0.248586	-0.37988	-0.193438	-0.194059	-0.17547	-0.193627	-0.206629	0.444194	0.115589	-0.16183	-0.229525	-0.432553	0.170839	-0.23261	-0.0637701	-0.0593279	0.22809	-0.242965	0.178106	0.379301	-0.195151	0.244494	-0.192877	-0.39637	-0.130442	-0.19901	-0.41899	-0.10331	-0.411671	-0.08648	-0.185016	-0.107825	-0.404452	-0.137415
ENSG00000213865	5.24125	5.95515	6.45701	4.77169	4.26086	4.76341	3.76021	2.62644	4.37242	4.0893	4.01737	4.28767	4.63214	5.66795	3.33912	2.35281	5.24612	6.12735	4.95158	5.53672	6.02871	5.91812	5.5917	5.57659	5.76445	5.53445	5.47564	5.89057	5.5689	5.60387	4.92171	5.49825	5.99336	6.04303	5.56074	5.2785	5.52827	5.62419	6.18529	5.48469	6.07979	6.09546	6.03552	5.62626	6.05031	6.08821	5.62854	5.77885	5.70806	5.6815	5.88789	5.5071	5.83948	5.87512	5.78837	5.53313	6.15822	5.68128	5.79733	5.79408	6.08975	5.82858	6.02306	5.40878	6.01033	6.40056	5.88253	5.98233	5.77483	5.18081	5.58909	5.94149	6.249	6.42186	6.24657	6.09593	6.32347	5.95593	6.27984	6.11905	6.15881	5.73919	5.91445	5.19671	6.16362	5.72616	5.9022	5.62292	6.01197	6.04701	5.99637	6.07589	5.67305
ENSG00000278888	2.16457	2.66003	1.31265	2.02656	1.35809	1.36191	1.3788	1.34106	1.15982	1.62805	1.19709	1.51089	1.3508	2.0862	1.15108	1.2555	1.5525	2.30151	1.81256	1.29407	2.46602	2.12461	2.43965	2.26955	2.30204	2.66804	1.95559	1.68228	1.3324	2.12899	1.30461	1.23541	2.53782	2.41506	2.27356	2.09594	2.00069	2.77208	1.80357	2.11508	2.46478	2.7461	2.6153	2.62893	2.76711	2.11526	1.9707	2.58302	2.36691	2.76851	2.80854	2.54839	2.34341	2.18115	2.31725	2.04249	2.64726	2.20715	2.45	2.00774	2.53029	2.70109	2.35815	2.31409	2.13653	1.96544	2.09512	2.10641	2.35937	2.32141	2.26136	2.42569	2.60909	2.33978	2.89023	2.42137	2.62633	1.39131	2.70362	2.69436	2.66766	2.54647	2.51784	1.57379	2.67911	1.93891	2.25751	2.04094	2.44225	2.16368	2.04553	2.13611	1.99842
ENSG00000104205	7.88642	8.60038	7.17187	7.87828	8.04314	8.07951	7.88273	7.63084	7.9811	8.32182	8.67136	8.2505	8.10035	8.65279	7.80525	6.69559	7.83047	8.75568	8.65397	8.59458	8.46113	8.68301	8.43962	8.97124	9.48874	9.64223	9.08476	9.58677	9.08111	9.35042	9.51581	8.81094	8.61022	8.81533	8.76341	8.33603	8.61064	8.84666	8.82558	8.57325	8.72889	8.78842	8.21926	7.93263	9.58792	9.75736	8.76901	9.07357	9.78217	9.68617	8.96687	9.4476	8.8187	8.72297	7.99637	8.03789	8.51012	8.66166	7.4773	7.70349	8.67814	8.60768	8.04705	7.96578	8.66848	8.84704	7.88654	7.77187	8.59884	8.37588	7.97498	7.86431	8.75842	8.44122	8.17375	8.45395	8.98159	8.42418	8.11999	8.36312	8.88812	8.68984	7.99132	8.09305	8.80053	8.61131	8.16112	7.95602	8.58412	8.14057	8.66536	8.23429	7.91955
ENSG00000213005	4.49993	5.10437	3.20608	5.32125	4.4647	3.90502	2.58231	2.47683	4.01487	4.55738	4.31775	4.1242	4.52408	5.1863	6.1612	2.22694	4.44352	5.56807	5.3139	5.28187	5.50448	4.62431	5.43481	5.6546	4.82626	5.49025	5.03757	4.73381	5.37656	5.35773	5.72198	5.61727	5.12667	5.48933	5.97679	5.83962	4.68658	5.24233	4.79125	5.1048	5.40078	5.7554	5.29016	5.13876	5.65703	5.61476	5.12244	5.52517	5.55903	5.39974	5.35544	5.39985	5.16296	5.50496	5.23015	5.62338	5.12755	4.83989	4.67026	4.60659	4.95088	5.02827	5.41658	5.09914	5.08717	5.2241	5.9612	5.82404	4.67412	4.86869	4.8807	5.25361	4.06751	5.1595	4.76247	4.39718	4.10721	4.60333	4.1825	4.53617	5.63091	5.17642	5.77542	5.93866	5.05564	5.76219	5.33856	5.55795	5.39151	5.49178	5.12536	5.7439	5.48185
ENSG00000178460	4.07323	3.42075	3.87597	3.64833	3.40173	3.54879	2.00984	1.94041	3.19481	3.31266	2.20063	2.48008	3.93253	3.80553	1.56529	1.77776	3.70608	3.90867	2.56394	2.19765	3.76937	3.92613	3.04685	3.92551	3.74733	3.18686	3.1598	3.66078	1.9243	4.32431	2.72406	2.05612	3.33525	3.91672	3.81509	3.60427	3.79421	2.98997	2.32045	3.85632	3.32355	4.38399	3.82994	2.99939	4.06722	4.25919	3.46417	3.52826	3.55752	4.07583	3.21454	3.52349	3.41957	3.48115	3.00592	2.88655	3.77776	4.04792	3.98738	3.5868	2.81285	2.95228	3.40464	3.02638	2.83388	3.54967	3.54998	4.85431	2.85419	3.43483	3.58166	3.23811	3.7809	3.18301	4.14951	3.61903	3.7235	3.79017	4.03313	3.77927	3.94274	3.55132	4.10448	3.51274	4.12554	4.03955	2.87013	3.21017	3.38381	4.15647	3.62224	4.0554	3.05203
ENSG00000245910	6.50006	6.57111	6.71267	6.01367	6.58805	6.62799	6.07915	6.94812	6.53523	6.74456	6.26904	6.56136	6.33905	6.3694	6.08842	5.52412	6.91301	6.42924	6.23508	5.81121	6.61341	6.30339	5.72982	6.4871	6.13935	6.25412	5.94998	5.7724	6.39782	6.64094	6.01013	6.2171	6.37762	6.34094	5.76459	6.48546	6.28324	6.67237	5.92187	5.85001	6.56984	6.14135	6.34385	6.38137	7.10459	6.58621	6.88098	6.77987	6.9318	6.33224	6.28349	6.17732	6.15841	6.28893	6.31715	5.95278	6.24168	6.36581	6.27321	6.11917	6.23882	6.32839	6.56087	6.09532	6.257	6.33631	6.00544	6.33373	6.73103	6.20788	6.61246	6.41692	8.05281	7.63904	7.26573	7.37452	7.71931	7.45863	7.34626	7.31238	6.26104	5.91582	6.10755	5.92929	6.41051	6.55153	6.61839	6.74028	6.65231	6.4983	6.4753	6.44068	6.27748
ENSG00000254341	0	0	0	0	0	0	0	0	0	0	0	0	0	0	0	0	0	0	0	0	0	0	0	0	0	0	0	0	0	0	0	0	0	0	0	0	0	0	0	0	0	0	0	0	0	0	0	0	0	0	0	0	0	0	0	0	0	0	0	0	0	0	0	0	0	0	0	0	0	0	0	0	0	0	0	0	0	0	0	0	0	0	0	0	0	0	0	0	0	0	0	0	0
ENSG00000261787	-0.581516	-0.265099	-0.775765	-0.821064	-0.749518	-0.160553	-0.148617	-0.75927	-0.449753	-0.436111	-0.821668	-0.562929	0.210816	-0.817347	-0.828875	-0.810106	-0.539482	-0.576097	-0.833378	-0.78674	-0.804543	-0.548588	-0.818259	-0.0330012	-0.734662	-0.787026	-0.208599	-0.766549	-0.469688	-0.814609	-0.486658	-0.81541	-0.761038	-0.819559	-0.821381	-0.830497	-0.834985	-0.357632	-0.825652	-0.823632	-0.832493	-0.534159	-0.826219	-0.828534	-0.822594	-0.815494	-0.467016	-0.82053	-0.588344	-0.527681	-0.823663	-0.817753	-0.769149	-0.831102	-0.824572	-0.820083	-0.0824716	-0.81837	-0.745115	-0.530577	-0.762635	-0.590226	-0.590848	-0.819172	-0.590415	-0.82475	-0.824739	-0.599858	-0.684156	-0.828806	-0.677728	-0.819	-0.82935	-0.827962	-0.827457	-0.719845	-0.639858	-0.323956	-0.822281	-0.822702	-0.41773	-0.403661	-0.27723	0.0250312	-0.823392	-0.0549321	-0.788996	-0.820179	-0.476624	-0.581801	-0.649855	-0.814148	-0.811006
ENSG00000178125	-0.333022	-0.363064	-0.835657	-0.879659	-0.812208	-0.547085	-0.801714	-0.820921	-0.403349	-0.883563	-0.880138	-0.876813	-0.815924	-0.641546	-0.885833	-0.866338	-0.6205	-0.0767668	-0.889366	-0.845463	-0.861368	-0.4341	-0.646231	-0.567367	-0.798935	-0.582539	-0.826835	-0.564244	-0.825383	-0.62752	-0.839885	-0.875152	-0.8225	-0.878462	-0.662288	-0.887108	-0.890622	-0.574396	-0.883293	-0.881696	-0.720039	-0.615544	-0.88374	-0.885565	-0.668539	-0.632049	-0.822996	-0.657904	-0.880449	-0.86324	-0.88172	-0.877024	-0.829747	-0.887583	-0.882439	-0.655605	-0.849422	-0.877516	-0.808274	-0.23911	-0.823927	-0.880716	-0.880804	-0.468582	-0.880743	-0.51413	-0.882571	-0.882077	-0.75338	-0.700754	-0.623621	-0.878017	-0.703588	-0.69636	-0.884717	-0.785551	-0.887635	-0.702027	-0.221593	-0.880959	-0.675322	-0.348175	-0.851638	-0.609166	-0.881505	-0.527005	-0.847478	-0.878955	-0.562213	-0.333551	-0.722216	-0.625164	-0.615645
ENSG00000253223	1.31229	1.38653	0.796305	0.661708	0.852347	0.857102	0.489501	0.831238	1.08805	1.11085	0.657257	0.412357	1.52294	1.08293	0.37858	0.428126	0.946378	1.199	0.734384	0.447029	0.97342	0.706594	0.410109	1.56968	1.17722	0.773045	0.464687	0.464119	0.820554	1.90115	1.04087	0.702867	1.31367	0.672761	0.863746	0.590536	0.359917	0.579088	0.388263	0.394282	0.57499	1.67142	0.623252	1.29322	1.39579	0.92381	0.826258	0.403452	0.654358	0.967685	0.839936	0.685928	0.461881	0.906625	0.635645	0.404765	1.01056	1.35008	1.14528	0.73	1.30804	0.397947	0.651039	0.675593	0.397847	0.634311	0.634395	1.71709	0.671826	0.784978	0.684707	0.407944	1.17573	1.30336	0.613861	0.707587	0.585331	0.782321	0.398288	1.49375	0.640625	1.40078	0.441335	1.45911	1.48148	1.22572	0.445161	1.32243	1.25742	0.663012	1.00571	0.422053	1.86037
ENSG00000121022	8.53623	8.59788	8.66481	8.46538	8.14425	8.28869	5.82778	7.5899	8.13692	8.43365	8.55366	8.31284	8.71088	8.42217	9.03424	9.29684	8.59666	8.48087	8.7822	8.7175	8.87584	8.7914	9.04086	8.95898	8.63191	8.55238	8.69917	8.96692	8.77929	8.60701	8.96422	9.02235	8.98353	8.61342	8.6627	8.97631	8.69496	8.65693	8.71221	9.05686	8.80387	8.90766	8.73582	8.7882	8.5893	8.4373	8.65713	8.59772	8.70536	8.61566	8.61551	8.50141	8.74568	8.59943	8.43639	8.50039	8.69513	8.44001	7.90869	8.54309	8.78897	8.53015	8.65849	8.3476	8.65009	8.46048	8.55222	8.55874	9.15531	9.09642	8.77804	8.7646	9.15262	9.06299	8.84459	8.82469	8.98803	8.8568	8.94563	8.62585	8.79613	8.69396	8.63198	8.59014	8.75098	8.62125	8.55834	8.38781	8.70268	8.58184	8.75936	8.66463	8.62348
ENSG00000266491	0.0628544	-0.0365726	-0.321531	-0.119962	-0.301656	-0.299084	-0.287774	-0.31318	-0.352959	-0.147616	-0.123331	-0.100072	-0.30657	-0.340401	-0.354611	-0.333835	0.127025	0.473414	-0.18964	-0.3256	0.149793	-0.0856924	-0.104346	-0.357393	-0.284099	-0.0340141	0.243375	-0.318019	0.00356905	-0.0841292	-0.323301	-0.338007	-0.31527	0.228478	-0.121732	-0.356605	0.161899	0.0919025	-0.350646	-0.134332	-0.0390979	0.135117	-0.148882	-0.00388957	0.0477921	-0.0890191	-0.315926	0.218109	-0.346219	-0.064706	-0.134504	-0.340904	-0.319018	-0.0266516	-0.349316	0.0692791	-0.0406365	0.0838357	-0.296452	0.140559	-0.316502	0.0494882	-0.128027	-0.342656	-0.127595	0.029175	0.296714	0.179409	-0.0967144	-0.163525	0.0250787	0.368213	0.237334	0.36022	0.00557267	0.230227	-0.176975	-0.164911	-0.346492	-0.347011	-0.13587	-0.126844	-0.328098	-0.332568	0.0409169	-0.351454	-0.0371704	-0.343899	-0.173313	-0.344773	-0.0428251	-0.336446	-0.33414
ENSG00000104218	7.60214	7.95296	8.08472	7.89323	7.11041	7.49433	6.26358	7.61381	7.3458	7.38724	7.98329	7.53398	7.77517	7.69171	7.77664	6.61261	7.53966	7.82937	7.88981	7.9828	7.72376	7.85238	8.21439	8.2899	7.82596	7.20385	7.76467	8.05274	7.29721	7.60793	7.53406	7.55273	7.9618	7.8661	8.47955	7.99884	7.80605	8.09397	8.36531	8.10942	8.01299	8.0929	7.92804	7.86026	7.71057	7.90725	7.79259	7.86266	7.39586	7.73442	7.37156	7.25999	7.51799	7.84941	7.68457	7.69428	7.66005	7.93283	8.28908	8.25295	7.98801	7.85007	7.99666	7.83751	7.95565	7.92181	7.72888	8.06431	8.01795	7.59403	7.54075	7.7721	7.99172	7.87934	7.45453	7.85635	7.82793	7.77785	7.65602	7.39321	8.01213	7.94258	7.81796	7.57783	7.80382	7.7597	7.752	7.39136	7.95997	7.78796	8.04352	7.88836	7.74551
ENSG00000252637	-1.17203	-1.13286	-1.12377	-1.17269	-1.10522	-1.10368	-1.09692	-1.11211	-1.17914	-1.17832	-1.17445	-1.16257	-1.10816	-1.16217	-1.17986	-1.14804	-1.15115	-0.967234	-1.18225	-1.13153	-1.14411	-1.15552	-1.16471	-1.02051	-1.09472	-0.923544	-1.11679	-1.11726	-1.11564	-1.15477	-1.12712	-1.15691	-0.905178	-1.16837	-0.974393	-1.18072	-0.710977	-1.02446	-1.17813	-0.826978	-0.895782	-0.7407	-1.17844	-0.864827	-1.17648	-1.15713	-0.905571	-0.97038	-1.17561	-1.14559	-1.17706	-1.1633	-1.1191	-1.18104	-0.989448	-0.799841	-0.926475	-0.786815	-1.10211	-0.574955	-0.906307	-1.17638	-0.979704	-0.963978	-1.1764	-1.17765	-1.17764	-0.830683	-1.057	-1.00946	-1.05176	-0.963165	-1.01204	-1.00547	-1.00308	-0.994846	-1.18108	-1.01062	-0.978636	-1.17654	-0.986306	-1.1763	-1.13641	-1.14542	-0.825134	-1.17849	-1.13312	-1.17013	-1.01761	-0.972064	-1.02891	-1.15355	-1.14868
ENSG00000250869	3.30212	2.9019	2.80842	3.14223	2.93753	3.11491	1.89453	3.63883	2.71687	3.30781	2.94938	3.38012	2.9169	3.38339	1.53976	2.26662	2.90364	2.64674	3.04237	3.04894	2.67008	2.98846	3.43321	3.61056	2.81357	2.35929	3.6872	2.85345	3.16901	3.09999	1.78175	2.97802	3.42833	2.99554	3.35887	3.12379	3.44801	3.01698	3.18423	3.42977	3.3947	2.78977	3.30195	3.41077	3.32926	2.97634	2.8778	2.75927	2.72761	3.72834	2.90464	2.68749	3.00153	3.16931	2.78413	3.07809	2.88898	3.11593	3.27294	2.80163	3.52327	2.72056	3.45831	3.0039	2.45622	3.66394	3.34028	2.79429	2.74783	2.95496	2.91162	3.1892	3.08833	3.47826	3.20561	3.08764	2.89359	2.86668	3.19342	3.01881	3.42275	3.6811	3.34378	2.81239	3.0029	3.41747	3.15931	3.38782	3.54489	3.55755	3.38202	3.77683	3.70136
ENSG00000066777	10.5572	10.7566	10.8963	10.9771	10.3121	10.619	10.6569	10.0893	10.5126	10.6044	10.909	10.8365	10.625	10.6996	10.778	10.7218	10.7077	10.6956	10.8723	11.1548	10.7621	10.7418	10.8607	11.0452	11.0324	10.8278	11.1189	11.53	10.7749	10.7488	11.2282	10.9439	10.6809	10.6688	10.8866	10.8204	10.6098	10.6395	10.7468	11.1959	10.753	10.7806	10.6914	10.6161	11.2185	11.1081	11.2433	11.2512	11.1374	11.1653	11.0707	10.9848	10.4498	10.5163	10.4867	10.5517	10.3164	10.3088	10.3619	10.4868	10.6091	10.5	10.5213	10.4885	10.2923	10.3189	10.2694	10.2207	10.8915	10.8317	10.6818	10.5919	10.9903	10.722	10.7165	10.8171	10.9952	10.7376	10.9148	10.7818	10.3884	10.2935	10.4444	10.311	10.3885	10.3835	10.3397	10.4798	10.5388	10.4378	10.4129	10.1807	10.3909
ENSG00000271966	0.0702561	0.160419	-0.143705	0.0688474	-0.130266	0.725622	-0.119916	-0.135346	0.202277	0.216845	-0.1761	-0.169125	0.704362	0.0916899	-0.1882	-0.160067	0.116686	0.0762555	-0.195809	0.163707	-0.157519	0.106648	-0.170408	0.00556242	0.259983	-0.149232	-0.138737	-0.139072	-0.137909	0.321555	-0.146047	-0.165664	0.209985	-0.172577	-0.175621	-0.190936	-0.01926	0.518456	-0.182779	-0.179389	-0.00313591	0.122548	-0.18373	0.0221418	1.10929	0.31359	0.208959	0.569483	0.549343	0.690125	0.238722	0.461699	0.195108	0.305734	0.230222	-0.173452	-0.151229	-0.170593	-0.127941	0.126492	0.207037	-0.177319	0.0599141	-0.17193	-0.177375	-0.181264	-0.181245	-0.180198	-0.205022	0.0204164	0.102413	0.281771	0.326988	0.343621	0.780194	0.373528	0.936707	0.454548	0.251575	0.405329	-0.179849	0.410017	0.385479	0.13008	0.0544177	0.363242	0.39733	0.57408	0.173535	-0.174795	-0.00580684	-0.163567	-0.160476
ENSG00000241961	-1.35959	-1.4797	-1.47324	-1.36006	-1.31212	-1.45897	-1.45416	-1.46496	-1.5221	-1.51861	-1.50926	-1.50082	-1.46215	-1.50054	-1.52523	-1.49049	-1.4927	-1.50555	-1.39921	-1.47876	-1.4877	-1.49581	-1.50233	-1.16615	-1.4526	-1.4789	-1.46829	-1.46862	-1.46747	-1.19938	-1.47562	-1.34885	-1.46585	-1.50493	-1.50866	-1.52866	-1.53001	-1.52911	-1.51784	-1.51342	-1.3956	-1.19502	-1.51911	-1.52443	-1.5112	-1.49695	-1.46613	-1.50691	-1.51008	-1.48875	-1.51349	-1.50133	-1.46992	-1.52884	-1.36751	-1.506	-1.48098	-1.50255	-1.45785	-1.48971	-1.46665	-1.51079	-1.51102	-1.35621	-1.51086	-1.51585	-1.36788	-1.51446	-1.4213	-1.52507	-1.41685	-1.20792	-1.38275	-1.37708	-1.52193	-1.53288	-1.39019	-1.04924	-1.51054	-1.36349	-1.51401	-1.21469	-1.48223	-1.48863	-1.5129	-1.37137	-1.47989	-1.50619	-1.38757	-1.50764	-1.18249	-1.4944	-1.49094
ENSG00000165078	0.869202	1.36599	0.266667	0.216277	0.287719	0.676065	0.297405	0.279795	1.32997	0.641474	0.214625	0.226003	1.16931	1.6077	0.19463	0.24063	1.12225	1.03089	0.390556	0.258144	0.244718	0.52758	0.223917	0.188247	0.299992	0.257925	0.274483	0.273958	0.640044	1.56785	0.26297	0.523898	0.646839	0.49415	0.215409	0.19006	0.177273	0.185889	0.20363	0.209222	0.716799	1.13532	0.800583	0.195586	1.50866	1.22737	0.921369	0.873026	0.475958	1.15116	0.666115	0.225288	0.629831	0.408182	0.206625	0.218957	0.254754	0.502728	0.680874	1.4085	0.277088	0.212625	0.21232	0.221439	0.849157	0.206133	0.456219	1.20516	0.347474	0.611232	0.643313	0.221907	1.75281	0.913136	0.784397	1.12961	1.47496	1.5223	0.851042	0.211783	0.208465	1.12327	0.579909	0.988511	0.836952	1.58178	0.589219	0.702278	0.874104	1.0164	0.565965	0.532847	0.78173
ENSG00000254253	-0.95336	-1.05376	-1.39186	-1.43247	-1.37646	-1.37518	-1.36957	-1.38218	-1.44893	-1.44485	-1.43393	-1.42406	-1.3789	-1.42374	-1.45201	-1.412	-1.41458	-1.42959	-1.45384	-1.3983	-1.40874	-1.41821	-1.42584	-1.29816	-1.36774	-1.39846	-1.38606	-1.38645	-1.38511	-1.41759	-1.39463	-1.41937	-1.38322	-1.42888	-1.43323	-1.45267	-1.45448	-1.45327	-1.44395	-1.43879	-1.45348	-0.621785	-1.44543	-1.45165	-1.26338	-0.902861	-1.38354	-1.43118	-1.26207	-1.40997	-1.43887	-1.07903	-1.38798	-1.298	-1.26854	-1.43012	-1.4009	-1.4261	-1.37388	-1.41109	-1.21133	-1.43571	-1.43599	-1.42797	-1.4358	-1.11934	-1.4416	-1.26718	-1.33284	-1.45198	-1.45557	-1.42756	-0.931342	-0.915202	-1.44873	-1.27254	-0.952688	-1.45208	-1.43543	-1.43647	-1.43948	-1.26265	-1.40235	-1.40983	-1.43819	-1.44567	-1.39962	-1.43035	-1.45268	-1.43204	-1.45365	-1.41657	-1.41253
ENSG00000255130	-0.152875	0.173039	-0.565047	-0.599422	-0.53481	-0.532302	-0.521277	-0.546044	-0.390093	-0.0484066	-0.160393	-0.330344	-0.202785	-0.329507	-0.609459	-0.587901	-0.0852917	-0.144108	-0.615277	-0.577691	-0.585945	-0.591533	-0.334865	0.11867	-0.517694	-0.57802	0.245037	-0.554429	-0.551799	-0.0973595	-0.570499	-0.592194	-0.548081	-0.597495	-0.599828	-0.611552	-0.617358	-0.1193	-0.60531	-0.366677	-0.614132	-0.299902	-0.606039	-0.60902	-0.168797	-0.592301	0.0476546	-0.150114	-0.357313	-0.586686	-0.602754	-0.595186	-0.557425	-0.41182	-0.603922	-0.598165	-0.267807	-0.335518	1.02271	-0.587358	0.255587	-0.601129	-0.601271	-0.596999	-0.601172	-0.373358	-0.604136	-0.603334	-0.322907	-0.609371	-0.620888	-0.596779	0.0365058	-0.218272	-0.21356	0.0960028	0.0111758	0.151012	-0.600981	-0.601522	-0.603067	-0.358717	-0.27192	-0.292674	-0.602406	-0.382718	-0.58029	0.0180504	-0.61159	-0.350363	-0.42292	-0.590586	-0.300017
ENSG00000255531	-1.52896	-1.49691	-1.48947	-1.5295	-0.963219	-1.30268	-1.4675	-1.47993	-1.54573	-1.5417	-1.53094	-1.52122	-1.4767	-1.35054	-1.54934	-1.50933	-1.34152	-1.52667	-1.55584	-1.49582	-1.33576	-1.51545	-1.52297	-1.25731	-1.4657	-1.49598	-1.48376	-1.48414	-1.48282	-1.17412	-1.32185	-1.51659	-1.3106	-1.3556	-1.53026	-1.55383	-1.5565	-1.55526	-1.54082	-1.53573	-1.3997	-1.33945	-1.54228	-1.54841	-1.19247	-1.51677	-1.48128	-1.52824	-1.36153	-1.50733	-1.53581	-1.52182	-1.48565	-1.5549	-1.53808	-1.52719	-1.49838	-1.52322	-1.47175	-1.50843	-1.48188	-1.5327	-1.53297	-1.52506	-1.53278	-1.53853	-1.5385	-1.36658	-1.55806	-1.54915	-1.55762	-1.52467	-1.38503	-1.54688	-1.54553	-1.45755	-1.55493	-1.54982	-1.53242	-1.36309	-1.53641	-1.53246	-1.49982	-1.33683	-1.53514	-0.87354	-1.49712	-1.52741	-1.25256	-1.52908	-1.40163	-1.34348	-1.33949
ENSG00000046889	3.08434	3.14684	1.1659	1.59426	1.95281	2.88697	1.24588	1.20052	2.72696	2.69684	1.01992	1.05325	2.85197	3.28164	0.958921	1.09483	3.26459	3.16545	1.40033	1.14301	1.74202	2.70184	1.37814	3.33133	2.26926	2.03953	2.78495	3.10556	1.59137	4.18591	1.54031	1.67501	1.1968	1.9969	1.34109	1.22566	1.54654	0.931131	1.28848	1.55608	2.00193	3.1587	2.45105	0.961916	1.94207	2.94387	1.19563	1.3513	1.57958	1.45952	1.31328	1.05118	2.31652	2.2411	1.30202	1.60858	2.64819	2.42245	4.03392	3.52095	2.66989	1.3288	1.32745	2.1547	2.22194	2.39114	1.90219	2.40544	1.10813	1.47579	1.63512	1.62424	1.46706	1.9806	1.4972	1.18622	1.77612	1.6593	2.09513	1.77052	2.30623	2.9883	2.85277	2.56718	1.75884	3.44061	2.87909	2.38526	2.88275	1.97312	2.64374	2.09074	2.54287
ENSG00000255206	-1.57242	-1.68915	-1.68287	-1.71666	-1.67006	-1.52522	-1.66433	-1.67482	-1.73035	-1.72696	-1.71787	-1.70967	-1.67209	-1.42183	-1.7334	-1.69963	-1.70178	-1.71427	-1.74425	-1.68823	-1.69692	-1.7048	-1.71114	-1.46758	-1.51903	-1.68837	-1.67805	-1.53459	-1.67726	-1.70428	-1.68518	-1.70576	-1.67568	-1.71367	-1.71729	-1.73719	-1.74712	-1.74074	-1.72621	-1.72192	-1.74204	-1.55626	-1.72745	-1.73262	-1.71976	-1.70591	-1.67595	-1.71559	-1.71867	-1.69794	-1.72198	-1.71017	-1.67964	-1.59486	-1.58012	-1.7147	-1.69039	-1.71136	-1.23657	-1.41131	-1.67646	-1.71936	-1.71959	-1.71291	-1.71943	-1.72428	-1.72425	-1.72293	-1.7483	-1.73324	-1.51684	-1.71258	-1.7345	-1.73132	-1.5864	-1.75012	-1.7388	-1.7338	-1.71912	-1.43243	-1.72249	-1.43159	-1.6916	-1.69782	-1.72141	-1.58386	-1.54555	-1.71489	-1.73726	-1.7163	-1.60223	-1.70343	-1.70007
ENSG00000254051	-1.60145	-1.71104	-1.70515	-1.73687	-1.69312	-1.69212	-1.68774	-1.69759	-1.74972	-1.61154	-1.73801	-1.7303	-1.56003	-1.59506	-1.75258	-1.72088	-1.18293	-1.73462	-1.76278	-1.71018	-1.71833	-1.72573	-1.73169	-1.49855	-1.68631	-1.71031	-1.70062	-1.70092	-1.4299	-1.72524	-1.70731	-1.72663	-1.6984	-1.73406	-1.73746	-1.75614	-1.63707	-1.75948	-1.74584	-1.7418	-1.76069	-1.45128	-1.747	-1.75185	-1.60479	-1.72678	-1.69865	-1.73586	-1.73876	-1.5843	-1.74186	-1.73078	-1.70211	-1.7575	-1.74366	-1.73503	-1.71221	-1.73189	-1.6911	-1.72017	-1.69913	-1.7394	-1.73962	-1.73335	-1.73947	-1.74402	-1.744	-1.74276	-1.76761	-1.75244	-1.76731	-1.73303	-1.75361	-1.75063	-1.74957	-1.76924	-1.75765	-1.61797	-1.73918	-1.73999	-1.74234	-1.60422	-1.57835	-1.71918	-1.74133	-1.61219	-1.44123	-1.73521	-1.75621	-1.73653	-1.51203	-1.72445	-1.7213
ENSG00000252210	-2.19831	-2.18868	-2.18645	-2.19847	-2.18189	-2.18151	-2.17985	-2.18358	-2.20335	-2.20214	-2.19891	-2.19599	-2.18261	-2.19589	-2.20443	-2.19241	-2.19318	-2.14644	-2.2083	-2.18835	-2.19145	-2.19425	-2.19651	-2.10396	-2.17931	-2.1884	-2.18473	-2.13366	-2.18445	-2.04051	-2.18727	-2.19459	-2.18389	-2.19741	-2.1987	-2.20578	-2.20978	-2.20705	-2.20188	-2.20035	-2.20751	-2.19256	-2.20232	-2.20416	-2.19958	-2.14346	-2.18399	-2.19809	-2.19919	-2.19181	-2.20037	-2.19617	-2.1853	-2.2063	-2.20105	-2.19778	-2.18912	-2.19659	-2.18112	-2.19214	-2.18417	-2.19944	-2.19952	-2.19714	-2.19946	-2.20119	-2.20118	-2.20071	-2.21353	-2.20438	-2.21241	-2.19702	-2.20483	-2.20369	-2.20329	-2.21795	-2.20636	-2.20458	-2.19935	-2.19966	-2.20055	-2.19936	-2.18956	-2.19177	-2.20017	-2.20239	-2.18875	-2.19785	-2.15462	-2.19835	-2.20788	-2.19377	-2.19257
ENSG00000253964	-2.35014	-2.34547	-2.34438	-2.35022	-2.34217	-2.34199	-2.34118	-2.34299	-2.35258	-2.35199	-2.35043	-2.34901	-2.34252	-2.34896	-2.35311	-2.34728	-2.34765	-2.3498	-2.35498	-2.32049	-2.34681	-2.34817	-2.34926	-2.35403	-2.34092	-2.34533	-2.34355	-2.34361	-2.34341	-2.32326	-2.34478	-2.34833	-2.34314	-2.3497	-2.35033	-2.35376	-2.3557	-2.35437	-2.35187	-2.35112	-2.3546	-2.34735	-2.35208	-2.35297	-2.35075	-2.34836	-2.34319	-2.35003	-2.35056	-2.32216	-2.35114	-2.3491	-2.34383	-2.35401	-2.35147	-2.34988	-2.34568	-2.3493	-2.3418	-2.34715	-2.34328	-2.35068	-2.35072	-2.34957	-2.35069	-2.35153	-2.35153	-2.3513	-2.35752	-2.35308	-2.33215	-2.34951	-2.3533	-2.35275	-2.35255	-2.36081	-2.35404	-2.35318	-2.35064	-2.35079	-2.35122	-2.35065	-2.34589	-2.34696	-2.35104	-2.35211	-2.3455	-2.34991	-2.35377	-2.35016	-2.35478	-2.34793	-2.34735
ENSG00000248801	-0.0288078	-0.493318	-0.486566	-0.519601	-0.0742655	-0.461353	-0.447861	-0.476881	-0.286125	-0.275747	-0.52068	-0.513258	-0.470285	0.330496	-0.533756	-0.50374	-0.505815	0.420659	-0.326497	-0.492383	-0.175447	-0.508699	-0.514617	-0.537939	-0.0453882	-0.492525	-0.480772	-0.481159	-0.479817	0.950549	-0.489262	-0.509605	-0.0962347	-0.233215	-0.520168	-0.536751	-0.545138	-0.539485	-0.527865	-0.25997	-0.540462	0.727561	-0.528896	-0.53313	-0.52234	0.588906	-0.478247	-0.518648	-0.249574	0.0620319	-0.260173	-0.513724	-0.111467	-0.130585	-0.525907	-0.517852	-0.151775	-0.514814	0.766151	0.0572211	-0.0992492	-0.521986	-0.522185	-0.516233	-0.0441368	-0.526229	-0.526208	-0.0605131	-0.552391	-0.53363	-0.200653	-0.515928	-0.534631	-0.289051	-0.0935739	-0.564026	-0.131263	0.173865	-0.251032	0.483973	-0.524704	-0.521806	-0.495798	0.849163	0.251653	0.428267	-0.493503	-0.237251	0.0254377	-0.0292972	-0.00498872	-0.507402	-0.186662
ENSG00000165084	3.01422	3.00977	1.29015	1.10308	2.59297	2.83341	0.96437	0.927789	1.96867	2.19293	0.784054	1.14038	1.35294	3.39166	0.736452	0.843239	2.92074	2.49557	0.964489	0.88165	1.21039	2.22368	1.58987	2.69232	1.40788	2.1269	0.916594	0.915482	1.32269	3.30044	0.892055	0.823027	1.33188	1.11892	0.785882	0.725274	1.1463	0.981291	0.758129	0.771388	1.1848	3.16813	1.04718	1.02114	2.17492	2.58999	0.923855	0.791289	1.69822	1.4763	1.31228	1.13766	0.911098	1.53458	0.76525	1.36073	2.1073	1.38337	2.94553	2.28492	1.87339	1.32962	1.0877	1.57605	1.52574	1.29724	0.764156	3.06259	0.664903	1.57783	1.90291	1.12476	1.56771	1.25178	2.45968	1.24209	0.990725	1.93542	1.52808	1.52146	2.04546	2.07853	2.23624	2.40599	1.94352	2.72434	1.95526	1.11242	2.31452	1.9923	1.62908	1.43783	0.841779
ENSG00000236191	0.330518	0.228118	0.250832	-0.103745	-0.0579797	0.573128	-0.0515912	-0.0631755	0.413101	0.866784	0.322882	-0.0976649	0.555728	0.530046	-0.117094	-0.0884279	0.972675	0.501754	-0.124835	-0.0772263	0.423435	0.70463	-0.0989732	0.0736811	0.327636	0.659451	-0.0666429	-0.0669853	0.271695	0.386909	-0.0741134	0.171298	0.277641	0.767222	-0.104285	0.377651	0.196086	0.581029	-0.111576	-0.108124	0.220551	0.586189	0.104743	0.0901931	0.1273	0.170792	-0.064398	0.140026	0.612147	0.418282	0.120672	-0.0981135	0.262773	0.855909	0.115021	-0.102075	0.456881	0.518575	-0.0556009	0.194245	0.274694	0.607708	-0.106205	-0.100525	0.472513	-0.110033	0.113983	-0.108948	0.376761	0.0884744	0.0312504	-0.100232	0.513666	0.0937963	0.096974	0.0954477	-0.121031	0.0869317	-0.105819	-0.106538	0.11916	0.12914	-0.080615	-0.0866989	-0.107714	0.279717	-0.0783392	-0.102238	0.0775733	0.330049	0.463529	0.565532	-0.0888446
ENSG00000239184	-2.44157	-2.4407	-2.4405	-2.44158	-2.44008	-2.44005	-2.4399	-2.44024	-2.4374	-2.44191	-2.44162	-2.44136	-2.44015	-2.44135	-2.44212	-2.44103	-2.4411	-2.4415	-2.44247	-2.44067	-2.44095	-2.4412	-2.4414	-2.44229	-2.43985	-2.44067	-2.44034	-2.44035	-2.44032	-2.44118	-2.44057	-2.44123	-2.44026	-2.44148	-2.4416	-2.44224	-2.4426	-2.44235	-2.44189	-2.44175	-2.44239	-2.44105	-2.44193	-2.44209	-2.44168	-2.44124	-2.44027	-2.44155	-2.44164	-2.44098	-2.44175	-2.44137	-2.44039	-2.44229	-2.44181	-2.44152	-2.44074	-2.44141	-2.44001	-2.44101	-2.44029	-2.44167	-2.44167	-2.44146	-2.44167	-2.44182	-2.44182	-2.44178	-2.44294	-2.44211	-2.44284	-2.44145	-2.44215	-2.44205	-2.44201	-2.44355	-2.44229	-2.44213	-2.44166	-2.44169	-2.44177	-2.44166	-2.44078	-2.44098	-2.44173	-2.44193	-2.4407	-2.44152	-2.44224	-2.44157	-2.44243	-2.44116	-2.44105
ENSG00000254337	-1.90355	-1.77767	-1.87899	-1.90389	-1.86955	-1.86877	-1.75938	-1.87306	-1.91398	-1.91148	-1.90479	-1.79279	-1.7651	-1.79259	-1.91623	-1.89134	-1.89293	-1.90213	-1.92423	-1.88294	-1.88934	-1.89515	-1.79387	-1.8142	-1.86421	-1.88304	-1.87544	-1.87568	-1.87486	-1.78882	-1.8807	-1.89586	-1.8737	-1.90169	-1.90436	-1.91902	-1.92728	-1.81569	-1.80498	-1.90777	-1.81664	-1.89164	-1.91184	-1.91565	-1.90618	-1.68407	-1.8739	-1.9031	-1.90537	-1.8901	-1.90781	-1.89911	-1.87661	-1.92009	-1.90922	-1.90245	-1.88453	-1.89998	-1.86797	-1.89079	-1.76832	-1.90588	-1.90605	-1.90113	-1.90593	-1.9095	-1.90949	-1.80256	-1.93372	-1.91611	-1.93274	-1.90088	-1.81108	-1.91469	-1.91386	-1.93512	-1.9202	-1.91652	-1.90571	-1.90634	-1.90819	-1.90573	-1.88543	-1.89001	-1.9074	-1.80603	-1.88375	-1.90259	-1.81312	-1.90363	-1.92335	-1.78819	-1.89167
ENSG00000253658	0.353741	0.238754	-0.0983302	-0.140219	0.843967	0.617984	-0.072841	-0.0874354	0.284273	0.300491	0.131544	-0.132128	0.599305	1.19134	-0.158226	-0.119964	1.35513	0.695903	-0.168834	-0.105409	-0.116566	0.178581	-0.133863	1.00829	-0.0686029	0.241854	-0.0918425	0.282412	-0.0907651	1.1402	-0.1014	-0.127464	-0.0886168	-0.136801	-0.14094	-0.162028	0.202912	-0.165497	0.103179	0.117629	0.0530213	1.17902	0.0990994	-0.157431	0.125003	-0.12765	-0.0889872	-0.139004	-0.142487	0.450351	-0.146158	-0.132723	-0.0939957	0.063385	-0.148248	0.142669	0.233824	0.154606	1.21808	0.445227	-0.0896811	-0.143257	-0.143511	0.149031	-0.143334	0.109653	-0.148632	1.43413	-0.18184	-0.158067	0.425029	0.372306	-0.159337	0.0864625	0.0901355	0.200556	-0.163607	0.0785144	0.127215	0.124232	-0.146717	0.66145	1.45756	0.96034	-0.145536	1.02538	-0.106846	0.539518	0.656671	-0.139816	0.615789	0.612737	-0.12051
ENSG00000238808	0	0	0	0	0	0	0	0	0	0	0	0	0	0	0	0	0	0	0	0	0	0	0	0	0	0	0	0	0	0	0	0	0	0	0	0	0	0	0	0	0	0	0	0	0	0	0	0	0	0	0	0	0	0	0	0	0	0	0	0	0	0	0	0	0	0	0	0	0	0	0	0	0	0	0	0	0	0	0	0	0	0	0	0	0	0	0	0	0	0	0	0	0
ENSG00000254332	3.24817	3.50754	3.21473	2.7257	3.74821	4.42466	3.64394	3.19175	3.68098	3.24575	3.29461	3.00551	4.00785	2.91108	3.42939	3.29866	3.35153	3.12364	2.70277	2.77174	2.8189	1.49233	2.53656	2.91248	3.56239	3.85406	2.28661	2.70931	3.48395	3.70252	3.0734	2.59094	2.90443	2.64134	2.60366	3.0615	3.09684	4.10169	3.12761	2.66949	2.87448	2.90697	1.38281	2.18858	3.82063	2.43792	2.30437	2.1776	3.83514	2.5151	2.12215	2.67798	3.00742	2.682	2.53572	2.50092	3.22999	2.98616	2.07315	2.91985	3.28996	2.1448	2.30838	3.21639	2.79972	2.74665	1.91243	2.27729	2.2914	3.0442	2.22129	2.65277	2.01612	2.33813	2.47191	1.91519	2.59076	2.31433	2.45705	1.71126	2.55011	2.89764	1.55917	1.86081	2.87219	3.23736	1.92006	2.35242	2.28143	2.72951	3.39576	1.82221	1.51605
ENSG00000253373	-2.02709	-2.01416	-2.01116	-2.02731	-2.00503	-2.00452	-2.00229	-2.00731	-2.03386	-2.03224	-2.0279	-2.02397	-2.006	-2.02384	-2.03532	-2.01917	-2.0202	-2.02617	-2.04051	-2.01372	-2.01787	-2.02164	-2.02468	-2.03786	-2.00157	-2.01379	-2.00885	-2.00901	-2.00847	-2.02139	-2.01226	-2.0221	-2.00772	-2.02589	-2.02762	-2.03713	-2.04249	-1.97008	-2.03188	-2.02983	-2.03945	-1.95062	-2.03247	-1.96619	-2.0288	-2.02218	-2.00785	-2.0268	-2.02828	-2.01836	-2.02986	-2.02421	-2.00961	-1.96907	-2.03078	-2.02638	-2.01475	-2.02478	-2.00401	-1.88131	-2.00809	-2.02861	-2.02871	-1.95677	-2.02864	-2.03096	-2.03095	-2.03031	-2.04754	-2.03524	-1.7936	-2.02536	-2.03584	-2.03432	-2.03378	-2.04961	-2.0379	-2.03551	-2.02849	-2.02891	-2.0301	-2.02851	-2.01533	-1.94956	-1.96084	-1.96382	-2.01425	-2.02647	-1.96841	-2.02714	-2.03994	-2.02099	-2.01938
ENSG00000253479	-1.57767	-1.55298	-1.67846	-1.57808	-1.66677	-1.6658	-1.66153	-1.67111	-1.59058	-1.71868	-1.71039	-1.70291	-1.66862	-1.70266	-1.72456	-1.69375	-1.69571	-1.4447	-1.73447	-1.68334	-1.69127	-1.69846	-1.70425	-1.59822	-1.66015	-1.68347	-1.67406	-1.67435	-1.67333	-1.56679	-1.68056	-1.69934	-1.40949	-1.70656	-1.70987	-1.72802	-1.73683	-1.73126	-1.718	-1.71408	-1.73244	-1.69412	-1.45673	-1.59265	-1.71212	-1.69948	-1.67214	-1.57711	-1.71112	-1.69221	-1.71414	-1.70337	-1.67551	-1.72934	-1.71589	-1.7075	-1.68532	-1.70445	-1.5336	-1.56186	-1.54141	-1.71175	-1.71196	-1.70587	-1.71181	-1.71624	-1.71621	-1.71501	-1.73801	-1.72442	-1.52753	-1.70556	-1.72556	-1.72266	-1.72163	-1.73953	-1.72949	-1.59373	-1.71153	-1.71232	-1.58341	-1.58036	-1.68642	-1.6921	-1.71363	-1.58811	-1.68435	-1.70767	-1.59688	-1.57776	-1.60469	-1.69722	-1.69415
ENSG00000253216	-2.3498	-2.34592	-2.34502	-2.34987	-2.34318	-2.34303	-2.34236	-2.34386	-2.35183	-2.35135	-2.35004	-2.34887	-2.34347	-2.32818	-2.35227	-2.34742	-2.34773	-2.34953	-2.35383	-2.34579	-2.34703	-2.34817	-2.34908	-2.31175	-2.34214	-2.34581	-2.34433	-2.34437	-2.34421	-2.32745	-2.34535	-2.3483	-2.34399	-2.34944	-2.34996	-2.35282	-2.35443	-2.35333	-2.35124	-2.35062	-2.35351	-2.34748	-2.35142	-2.35216	-2.35031	-2.34833	-2.34402	-2.34972	-2.35016	-2.34718	-2.35063	-2.34894	-2.34455	-2.35302	-2.35091	-2.34959	-2.3461	-2.34911	-2.34287	-2.34732	-2.3441	-2.35026	-2.35029	-2.34933	-2.35027	-2.35096	-2.35096	-2.35077	-2.35594	-2.35225	-2.35549	-2.34928	-2.35243	-2.35197	-2.35181	-2.35867	-2.35305	-2.35233	-2.35022	-2.35035	-2.35071	-2.35023	-2.34627	-2.34716	-2.35055	-2.35145	-2.34595	-2.34962	-2.35283	-2.34982	-2.35366	-2.34797	-2.34749
ENSG00000137573	3.67297	3.40516	2.03663	2.22334	3.38241	4.2989	1.78358	2.11841	3.82872	2.29999	1.96891	1.38897	3.18328	4.03408	1.17673	1.47785	2.79655	4.3575	1.67504	1.57796	1.89333	3.41148	1.37585	4.06103	5.57916	5.22853	5.68955	5.81989	2.42477	4.67348	3.79319	3.17483	2.44246	2.01598	1.97539	1.14267	1.62915	1.71395	1.2412	1.63724	1.4313	4.34263	2.61848	1.18374	6.2385	6.14425	5.81598	6.19024	6.21274	5.67697	6.07429	6.08469	3.25346	2.47225	1.61694	1.7112	3.61688	3.50652	4.78556	2.99618	2.9313	1.66347	1.66113	2.65279	1.95153	2.13288	2.33344	3.70866	1.25914	2.02683	2.95203	1.73299	5.20107	4.87315	5.18657	5.92983	5.36752	5.14526	5.87913	6.3264	2.35525	3.30473	3.88034	4.84876	3.90956	4.19208	3.73307	4.11504	3.49662	3.80733	3.34737	3.07832	2.42116
ENSG00000137571	4.07223	4.99121	2.77446	2.02493	6.32308	6.03742	6.6732	3.37555	5.83215	5.31839	4.44352	4.46203	3.94595	4.26165	1.80297	2.24838	3.73843	4.94527	3.05633	2.70092	3.04845	4.09664	3.80432	4.08903	10.563	10.12	11.3227	11.3184	8.4251	8.29873	9.64377	8.63741	3.13676	3.146	3.8	2.25024	3.80712	3.66309	2.61296	2.47159	3.48151	5.05948	4.02979	3.12437	11.2208	11.2494	11.0169	11.4126	11.3909	10.9555	11.3998	11.4155	4.83534	5.23921	6.38479	4.97882	5.02518	6.18782	6.91209	6.58762	4.01774	2.27009	4.16191	4.79034	4.01835	4.33456	4.68672	4.35746	2.58153	5.20788	4.88839	2.60663	10.3349	10.4474	10.5261	11.4317	10.7327	10.4833	11.0573	11.3015	3.51634	4.36286	5.45981	4.66293	8.29078	8.10137	8.5289	8.3016	3.79494	5.06721	4.12396	5.43303	5.01162
ENSG00000222889	0.879494	1.60433	1.19042	0.8751	1.80786	1.31364	1.35421	1.26241	1.74738	2.3919	1.29005	0.941946	1.28653	1.38369	0.712055	1.03648	1.01641	1.95446	0.604313	1.14179	1.06177	0.988027	1.99464	1.37601	6.7183	6.54084	6.58746	7.06669	4.52888	4.74958	5.06861	4.48241	1.25476	1.96214	1.29646	0.674593	1.25783	1.03442	1.19731	0.824308	1.01986	2.13723	1.51333	0.719741	7.299	7.3374	6.55845	6.7022	7.48303	6.99099	6.67757	6.76904	1.70627	1.37705	1.83052	0.893868	1.5909	2.77248	3.03871	2.79186	1.24784	0.849068	1.88603	1.68955	1.27281	0.801398	0.801629	0.814483	0.828316	1.71012	0.488058	1.34863	6.31473	6.28013	6.23619	7.28402	6.66142	5.96079	6.20604	6.63897	1.23877	1.27586	1.94589	1.05336	4.50064	3.52167	4.05786	2.86245	0.6739	2.1638	0.616139	1.00087	1.03238
ENSG00000254557	1.97592	1.38315	0.941923	0.690575	1.95733	1.96843	1.07284	3.65357	1.58631	1.03162	1.72803	0.74371	1.01874	1.5441	0.561504	0.819019	1.26649	0.708796	0.476722	0.903076	0.839191	0.780397	1.17943	0.520007	4.56116	3.85982	6.04214	6.2184	2.19243	2.91273	4.36755	2.89224	0.993353	1.15586	0.685703	0.531974	0.444166	0.504213	0.61718	0.65028	0.494101	2.37468	0.60766	0.567569	5.33551	5.50707	5.28493	5.82435	5.48474	4.76303	5.37927	5.62554	0.965129	0.922095	1.39141	1.14623	2.28805	1.52344	1.97978	2.18515	0.987817	0.669914	0.668167	0.719104	1.43845	0.632129	0.632312	0.642494	0.36102	0.972711	0.385797	0.721656	4.39324	4.74354	4.70341	5.67784	4.81546	4.10445	5.23016	5.6478	1.07343	1.71347	2.02811	1.66596	1.91323	2.70002	2.05413	2.3583	0.531428	0.693284	1.19013	1.89275	1.64228
ENSG00000271113	0.911132	1.16765	1.2253	1.33093	2.54502	1.85004	1.39103	1.29813	2.36286	1.2157	1.93074	3.08726	1.32252	1.75709	0.742136	1.0697	1.49569	1.35753	0.63346	1.17614	1.09525	1.46242	1.73588	1.39939	6.27911	6.15674	7.23847	7.24059	4.77578	4.72866	5.87329	4.91372	1.29038	0.935631	1.93821	1.10037	1.28067	0.668757	0.813236	0.855419	0.65578	2.95678	0.801092	1.15199	6.72724	7.14242	6.97803	7.26207	7.04863	6.61183	7.31135	7.28212	1.73643	0.689868	2.08283	1.69263	2.53424	2.63372	1.35956	1.07685	1.77053	0.880413	0.878191	1.71439	1.91067	1.24577	0.832527	1.59246	0.852833	1.73206	0.888706	0.946194	5.95548	6.03938	6.38471	6.90703	6.45071	6.16494	6.94398	6.7996	0.849794	1.30309	2.73076	1.53911	3.76991	3.13553	4.67752	1.96924	1.41732	2.1852	1.03377	1.03371	1.51444
ENSG00000246528	1.86888	2.16858	1.12931	0.884578	2.83603	2.09432	1.25867	1.18601	2.09761	1.19799	1.2798	1.9409	1.20505	1.9439	0.760704	1.00906	1.42486	1.31231	0.680004	1.09118	1.02871	1.39766	0.925109	1.82412	4.67851	3.58941	4.82206	4.43965	3.98487	3.99801	4.18046	3.34223	1.17997	0.906553	0.879879	0.732536	1.28733	0.706113	1.51027	0.845775	0.696502	1.77662	2.13249	0.766498	5.15272	5.05314	4.99195	5.20413	5.21643	4.7387	5.38321	4.80957	1.62356	1.8251	2.81847	1.62707	1.07569	1.92225	1.23402	1.7885	1.1745	0.864667	1.26437	1.64529	1.57905	0.828334	0.82851	1.23424	1.18262	2.21732	1.21367	1.32756	4.93208	5.04269	5.01626	5.65939	5.07323	5.20413	5.31049	5.40295	1.23819	1.58184	2.74002	2.29899	2.74681	3.18575	3.73507	2.09917	1.39886	1.6108	1.34058	2.5899	1.44022
ENSG00000277740	1.3169	1.21071	0.355152	0.285641	0.383318	0.808337	0.396125	0.372771	1.51499	1.22831	0.283305	0.299312	1.54082	1.06319	0.254719	0.319632	1.11761	0.835696	0.47785	0.343611	0.325262	0.309073	0.296391	0.866928	1.1621	0.993878	0.365664	1.48642	0.367404	1.0996	0.729832	0.886152	0.775524	0.291431	0.284414	0.248096	0.229383	0.242022	0.267661	0.27564	0.239846	0.660864	0.265406	0.2561	1.28721	1.53314	1.50727	1.55603	0.281783	2.01773	1.2689	1.4943	0.756339	1.24695	0.271941	1.02607	2.09969	0.610632	0.388107	0.3212	0.369153	0.280473	0.28004	0.603899	0.576163	0.271238	0.556125	0.561574	0.212988	0.254996	0.613651	0.293571	0.893846	2.20091	2.30268	2.34908	2.11544	2.12544	2.07388	2.12374	0.274563	1.15448	0.33643	0.323379	0.276583	1.09049	0.34126	0.59539	0.504317	1.54936	0.677235	1.10566	0.318727
ENSG00000255107	1.92731	1.32615	0.496316	0.425101	0.525343	1.48051	0.538575	0.514462	1.03872	0.885947	0.422718	0.439061	1.4563	1.91307	0.393609	0.459852	1.40351	1.14599	0.374755	0.484452	0.465621	1.21218	0.436076	0.384202	0.967842	0.843268	0.507137	0.890984	0.50893	1.76908	0.858327	0.44706	0.904056	1.57079	0.42385	0.38688	1.45847	0.380712	0.406776	0.414903	0.378504	1.56495	0.672198	0.395013	0.926052	1.75347	1.42631	1.13693	1.11597	0.798949	1.24678	1.17436	0.503551	0.628456	0.686588	0.428959	0.479714	0.739367	0.530289	1.42687	0.900258	0.41983	0.704398	0.432524	0.705061	0.685042	0.685139	2.18973	0.351292	0.649231	0.737937	0.734106	1.01217	1.77523	1.52968	1.82955	1.1246	1.82306	1.9734	2.22256	0.692357	1.26808	1.99982	0.799484	0.696798	1.95437	0.482036	2.74981	1.13543	0.425799	1.09481	1.66319	2.17672
ENSG00000239580	-1.2834	-1.64486	-1.63925	-1.66945	-1.62779	-1.62684	-1.62267	-1.63205	-1.6817	-1.55011	-1.67054	-1.6632	-1.62961	-1.66296	-1.68442	-1.65423	-1.65615	-1.15312	-1.56988	-1.64404	-1.52326	-1.65885	-1.66452	-1.561	-1.62131	-1.64416	-1.63494	-1.63523	-1.63423	-1.65839	-1.64131	-1.65971	-1.63282	-1.66678	-1.67003	-1.68781	-1.5762	-1.69099	-1.678	-1.67416	-1.69215	-1.52605	-1.6791	-1.68373	-1.67223	-1.65985	-1.63306	-1.6685	-1.67125	-1.52417	-1.41712	-1.66366	-1.63636	-1.56085	-1.67593	-1.66771	-1.64597	-1.66472	-1.49732	-1.65356	-1.63352	-1.67187	-1.67207	-1.66611	-1.67193	-1.54772	-1.67625	-1.54651	-1.69637	-1.55573	-1.69609	-1.66581	-1.6854	-1.55401	-1.553	-1.69782	-1.68925	-1.68478	-1.67166	-1.67243	-1.54612	-1.67169	-1.64705	-1.65262	-1.67371	-1.67928	-1.51647	-1.66788	-1.68788	-1.54059	-1.56802	-1.65763	-1.65463
ENSG00000223293	0	0	0	0	0	0	0	0	0	0	0	0	0	0	0	0	0	0	0	0	0	0	0	0	0	0	0	0	0	0	0	0	0	0	0	0	0	0	0	0	0	0	0	0	0	0	0	0	0	0	0	0	0	0	0	0	0	0	0	0	0	0	0	0	0	0	0	0	0	0	0	0	0	0	0	0	0	0	0	0	0	0	0	0	0	0	0	0	0	0	0	0	0
ENSG00000280393	-2.19778	-2.18889	-2.18683	-2.19793	-2.18262	-2.13504	-2.18074	-2.18418	-2.20242	-2.15408	-2.19833	-2.19563	-2.18329	-2.19554	-2.20343	-2.19233	-2.19304	-2.19714	-2.20699	-2.18859	-2.19144	-2.19403	-2.19611	-2.20518	-2.18024	-2.18863	-2.18524	-2.18535	-2.18498	-2.19386	-2.18759	-2.19435	-2.18447	-2.19695	-2.19814	-2.20467	-2.20835	-2.20584	-2.20107	-2.19965	-2.20626	-2.19247	-2.20147	-2.20317	-2.19895	-2.1944	-2.18456	-2.19758	-2.19859	-2.19178	-2.19968	-2.1958	-2.18577	-2.15792	-2.2003	-2.19728	-2.14207	-2.19619	-2.18191	-2.19209	-2.18472	-2.19881	-2.19889	-2.1967	-2.19884	-2.1532	-2.20042	-2.19999	-2.21182	-2.15614	-2.21079	-2.19659	-2.20379	-2.20274	-2.20237	-2.21586	-2.15797	-2.15633	-2.19874	-2.19902	-2.19984	-2.19875	-2.1897	-2.19174	-2.19949	-2.20154	-2.18895	-2.19735	-2.20469	-2.19781	-2.15937	-2.19358	-2.19248
ENSG00000247570	0.832995	0.672013	0.70558	0.345772	0.511962	0.161268	0.534909	0.7499	0.743305	0.489439	0.10684	0.11491	0.503957	1.00207	0.0928457	0.125394	0.123096	0.546806	0.266481	0.138103	0.128345	0.119913	0.113425	0.28118	0.541065	0.442138	0.934004	0.479584	0.151069	0.594789	0.141635	0.381149	0.152987	0.549606	0.107394	0.446162	0.527417	0.681286	0.0991148	0.103035	0.426611	1.18653	0.313004	0.606634	0.676479	0.586775	0.152656	0.540641	0.526441	0.127228	0.329319	0.566187	0.148194	0.440259	0.101212	0.351949	0.13563	0.987615	0.162635	0.799784	0.944675	0.337356	0.928181	0.553172	0.337142	0.100867	0.501324	0.326446	0.672556	0.603368	0.854067	0.358753	0.457295	0.301791	0.475495	0.0615463	0.280983	0.460186	0.105653	0.335416	0.327771	1.03581	0.659122	0.408297	0.799248	0.760006	0.136841	0.543888	0.582581	0.696084	0.55336	0.388975	0.400483
ENSG00000253721	-0.457273	-0.719678	-0.956895	-1.00689	-0.190667	-0.684919	-0.676861	-0.943005	-1.01162	-0.812058	-1.00733	-1.00312	-0.938296	-1.00265	-0.673481	-0.536548	-0.989512	-1.00601	-0.850387	-0.966136	-0.981126	-0.994721	-1.00483	-0.838701	-0.922285	-0.966376	-0.948579	-0.949134	-0.947212	-0.557065	-0.712837	-0.996375	-0.944494	-1.00578	-0.788349	-1.01378	-1.01702	-1.01484	-1.01025	-1.00877	-0.845764	-0.986508	-0.813216	-0.825182	-0.794565	-0.996642	-0.696919	-1.0065	-0.617253	-0.52894	-0.800057	-0.582331	-0.951324	-1.01422	-0.637833	-0.781705	-0.969868	-1.00491	-0.683044	-0.984502	-0.945839	-0.793552	-1.00795	-0.440039	-1.00789	-0.805647	-1.00958	-1.00913	-1.01977	-0.67291	-0.873121	-1.00537	-0.82941	-0.822224	-0.819612	-0.910887	-0.692722	-0.827858	-1.00778	-1.00809	-1.00897	-1.00779	-0.971956	-0.982688	-0.628146	-1.01073	-0.719993	-1.00624	-0.83552	-0.785819	-1.01552	-0.992369	-0.741975
ENSG00000147596	0.592326	1.20927	-0.0107369	-0.0509541	0.388539	0.00762841	0.412586	0.368914	0.961637	0.528823	-0.0522642	-0.0432293	0.00345886	1.23501	-0.0680708	-0.0315765	1.30615	0.751726	0.125773	-0.0175714	-0.0283126	0.478849	0.230851	0.803091	0.950947	-0.017747	-0.00445939	0.354477	-0.00341566	1.07778	-0.0137029	0.47387	-0.00133344	-0.047694	0.20974	-0.0716706	0.275033	0.135903	-0.0609676	-0.0565447	0.301795	0.991912	-0.0622119	0.160282	-0.0542788	-0.038945	-0.00169255	0.215522	0.205118	0.27847	-0.0566116	-0.0437977	0.349364	0.142099	0.187877	-0.0488277	0.556204	0.230104	0.685669	1.124	0.362217	-0.0538491	-0.0540911	0.224707	0.405216	0.381957	0.186726	0.815334	-0.0903511	-0.0679195	0.589191	-0.0464847	0.154534	0.349205	0.167834	0.0403357	-0.0731642	0.490075	0.203607	-0.0545161	-0.0571435	0.574577	-0.021794	1.24353	0.395609	0.887553	0.311157	-0.0490349	-0.0717361	-0.0505701	0.129164	1.08494	0.853261
ENSG00000212473	-2.04823	-2.03482	-2.03171	-2.04846	-2.02535	-2.02483	-2.02251	-2.02771	-1.98396	-2.05356	-2.04906	-2.04499	-2.02636	-2.04486	-2.05676	-2.04002	-1.96979	-2.04727	-2.06214	-2.03436	-2.03867	-2.04258	-1.97443	-1.98811	-2.02176	-1.96314	-2.02932	-2.02948	-2.02892	-1.97103	-2.03285	-2.04305	-2.02814	-2.04698	-2.04877	-2.05864	-2.0642	-2.0604	-2.0532	-2.05107	-2.06104	-1.96893	-2.05381	-2.05637	-2.05	-2.04313	-2.02828	-2.04793	-2.04946	-2.03918	-2.0511	-2.04524	-2.0301	-2.05936	-2.05205	-2.04749	-2.03543	-2.04583	-2.02429	-2.03964	-2.02853	-2.0498	-2.04991	-2.0466	-2.04983	-2.05224	-2.05222	-1.98028	-2.06943	-2.05668	-2.06787	-2.04643	-1.98601	-2.05573	-2.05517	-2.07235	-2.05943	-1.98567	-2.04968	-2.05011	-2.05135	-1.9784	-2.03603	-2.03912	-2.05082	-1.84003	-2.03491	-2.04758	-2.05867	-2.04828	-2.06155	-2.0419	-2.04023
ENSG00000253173	1.95187	2.0408	1.07791	0.980131	1.49919	2.02591	1.13575	1.10274	1.19573	1.8615	1.47101	1.5219	1.77287	1.87189	1.37911	1.02793	2.20416	2.08857	1.31842	1.40133	1.80525	1.55279	1.28537	1.15905	1.53946	2.4512	2.29556	1.45384	1.45987	2.48671	2.3636	1.01036	2.15822	1.83749	1.65501	1.6568	1.88719	2.33395	1.59246	1.62234	1.62146	1.78162	1.2088	1.38359	2.40907	2.46969	1.74583	1.95709	2.63253	2.11208	2.30581	2.23558	1.93993	2.06124	1.75709	1.67357	1.85538	2.77728	3.29303	3.38626	1.09764	2.04258	1.46059	1.84355	1.63987	1.22327	2.1968	1.44044	1.61198	2.02049	1.90713	1.84624	1.37284	1.55758	1.83499	2.17111	1.87348	2.58466	2.15045	1.78751	1.89864	1.92676	1.84602	1.35167	1.77635	1.72834	2.19042	0.984931	1.35718	1.48063	1.3249	1.01698	1.58328
ENSG00000140396	10.3348	10.1867	10.3826	10.5638	10.3545	10.0756	8.72815	10.5539	10.5655	10.3733	10.7157	10.4753	10.0628	10.1182	10.1445	10.1967	9.97663	10.1155	10.5398	10.7071	10.0584	10.1495	10.5534	10.5502	10.4378	10.6045	10.8615	10.926	11.2651	11.05	11.792	11.36	9.7548	9.82207	10.6308	10.1566	9.82888	9.85546	10.4807	10.5528	10.0997	10.124	10.3884	9.96919	10.5106	10.4707	10.4161	10.3708	10.4644	10.4085	10.5184	10.4662	10.7459	10.222	10.6605	10.5781	10.8764	10.7422	10.901	11.2206	9.84349	10.0381	10.1174	10.0315	10.1595	10.2629	10.3987	10.401	10.141	10.2857	10.3081	10.0715	10.4617	10.4718	10.363	10.6705	10.3812	10.7705	10.2536	10.2437	10.5114	10.6304	10.5108	10.6854	10.4627	10.7855	10.7538	10.8377	10.1569	10.0593	10.2323	10.3416	10.2324
ENSG00000213003	2.91298	2.95341	3.99805	2.90791	3.94603	3.95985	1.92797	1.86507	3.32593	2.79476	3.41358	2.58555	2.77459	2.58826	1.79871	1.71908	2.66457	2.68725	3.47566	3.99103	3.1304	3.42467	3.3471	3.75839	3.76134	3.62878	3.75916	4.2977	3.85278	3.71823	4.48867	3.9786	3.24687	2.37639	2.78502	2.57562	3.42308	2.6467	2.42359	3.21703	3.24376	2.50392	3.0711	3.09005	3.24286	3.48955	2.93046	3.69119	3.6514	3.33051	3.04766	3.50953	3.64945	3.34294	3.02558	3.52072	3.6034	2.96696	3.79712	3.85061	3.48514	3.16606	3.6396	2.55337	3.52475	3.33465	3.10845	2.29173	3.19734	3.15636	2.7487	2.55669	3.60067	2.8483	3.32797	3.35451	3.99989	3.28358	3.32676	3.45443	3.4861	3.69943	3.6693	2.05512	3.29882	3.35931	2.95144	2.81085	3.56507	2.91185	3.34236	3.26495	3.09437
ENSG00000207036	1.10869	1.26173	0.706829	0.642674	2.20419	0.73588	0.745937	0.723529	1.19122	1.576	0.896631	1.91971	0.729294	1.14558	0.615041	0.673699	1.18817	1.78338	1.11048	1.01932	1.21606	1.643	0.652413	0.994842	1.42575	2.02321	0.716772	1.06355	1.33408	1.76658	0.702126	0.662215	1.55883	1.12227	0.641567	0.826002	0.949972	1.55823	1.76786	1.07857	1.45769	1.38579	0.860665	1.31	1.39899	1.75236	1.55683	0.644536	1.26327	1.21015	1.07824	1.59949	1.70569	1.38271	1.06833	1.2886	1.7635	0.922175	2.10143	0.973388	1.07231	1.40187	0.89006	1.44835	0.890666	1.22823	1.22837	1.07332	1.41602	0.839808	1.04763	1.12819	0.835387	1.03083	0.850721	0.937491	1.38157	1.0186	1.26042	1.3974	0.632709	1.74026	1.44414	0.977835	1.38729	1.34388	1.7726	1.67555	1.49441	1.10814	0.974383	0.666529	1.1979
ENSG00000241204	-0.884153	-1.3765	-1.3662	-1.42134	-1.34517	-1.34342	-1.33576	-0.880907	-1.23121	-1.0642	-1.42179	-0.852754	-1.11246	-1.40974	-1.42716	-1.39372	-1.39724	-1.41774	-1.4298	-1.37499	-1.38926	-1.4022	-0.859927	-1.24934	-1.33326	-1.13918	-1.35829	-1.35881	-1.35699	-0.973799	-1.36999	-1.40377	-1.3544	-1.41676	-1.42157	-1.42811	-1.26889	-1.42897	-1.22183	-1.42326	-1.2562	-1.15834	-1.42525	-1.42696	-1.42248	-1.40402	-1.35484	-1.41991	-1.42208	-1.39094	-1.42328	-1.41102	-1.3609	-1.42846	-1.42398	-1.41845	-1.37855	-1.41296	-1.1056	-0.520076	-1.11964	-1.42233	-1.42241	-1.41552	-1.20578	-1.21734	-1.4241	-1.21418	-1.28853	-1.42712	-1.43233	-1.41496	-1.42744	-1.23336	-1.07571	-1.43646	-1.4285	-1.42726	-1.42224	-1.20715	-1.42347	-1.42226	-1.38053	-1.39074	-1.2106	-1.42532	-1.3768	-1.41877	-1.42813	-1.42108	-1.11939	-1.39996	-1.39444
ENSG00000253143	-1.67602	-1.37422	-1.64405	-1.67646	-1.35592	-1.49282	-1.62626	-1.63633	-1.55167	-1.68634	-1.67763	-1.66976	-1.63371	-1.6695	-1.69252	-1.66013	-1.66219	-1.53625	-1.70294	-1.64919	-1.5196	-1.66509	-1.67117	-1.56011	-1.62481	-1.64933	-1.63943	-1.63974	-1.63867	-1.66459	-1.64627	-1.66601	-1.63716	-1.6736	-1.67707	-1.55823	-1.70436	-1.69957	-1.68563	-1.68151	-1.70081	-1.38467	-1.68681	-1.69177	-1.67944	-1.66616	-1.63742	-1.67544	-1.67839	-1.65851	-1.68157	-1.67024	-1.64096	-1.69755	-1.68341	-1.67459	-1.65127	-1.53345	-1.6297	-1.6594	-1.63791	-1.67905	-1.67927	-1.53495	-1.5412	-1.40792	-1.68375	-1.68248	-1.70543	-1.69237	-1.70512	-1.67255	-1.55565	-1.30011	-1.68944	-1.70708	-1.56024	-1.69291	-1.67883	-1.54173	-1.68206	-1.54093	-1.65243	-1.6584	-1.68103	-1.687	-1.65025	-1.53685	-1.43324	-1.67612	-1.7018	-1.66378	-1.66055
ENSG00000253967	1.98783	1.89739	1.38777	0.655601	0.774018	1.18063	0.789573	0.761217	1.41334	1.56941	0.941154	0.672175	1.16446	2.14741	0.618077	0.6968	0.691456	2.09759	0.595508	1.75047	0.703622	1.75733	0.668634	1.47498	1.21332	1.90451	0.752595	0.75174	1.13769	2.1064	0.733791	0.681657	1.43612	2.10366	0.943756	0.858078	0.996349	2.1135	0.633791	1.14275	0.838433	2.48871	1.11077	1.25125	1.33845	0.996195	1.14442	0.951462	0.650924	1.28948	0.643326	1.21306	1.98517	2.25081	1.30995	1.90339	0.720268	2.28996	0.779833	2.25693	1.14179	2.34252	0.933491	1.38664	0.649175	2.70633	1.12916	1.13684	0.567293	1.63107	1.53744	0.665216	0.869213	0.882529	0.625031	1.50506	0.851514	2.05481	1.1592	0.931705	0.920621	2.34478	1.06529	1.81904	0.644616	2.37159	1.07656	2.00067	2.81302	1.65818	1.96163	1.45516	1.65133
ENSG00000275128	0	0	0	0	0	0	0	0	0	0	0	0	0	0	0	0	0	0	0	0	0	0	0	0	0	0	0	0	0	0	0	0	0	0	0	0	0	0	0	0	0	0	0	0	0	0	0	0	0	0	0	0	0	0	0	0	0	0	0	0	0	0	0	0	0	0	0	0	0	0	0	0	0	0	0	0	0	0	0	0	0	0	0	0	0	0	0	0	0	0	0	0	0
ENSG00000241105	-1.39968	-1.36592	-1.35808	-1.40025	-0.983187	-1.34077	-1.33494	-1.34804	-1.41734	-1.41311	-1.40177	-1.39153	-1.34463	-1.39119	-1.41878	-1.379	-1.20223	-1.39727	-1.27239	-1.36477	-1.19616	-1.38545	-1.39337	-1.12889	-1.33304	-1.36494	-1.35207	-1.35247	-1.35108	-1.02589	-1.36097	-1.38665	-1.34911	-1.39652	-1.40105	-1.41948	-1.42141	-1.2659	-1.41218	-1.40682	-1.42034	-1.20005	-1.41372	-1.41863	-0.928837	-1.38684	-1.34945	-1.39892	-1.40276	-1.19744	-1.22775	-1.39216	-1.35405	-1.41974	-1.40929	-1.21836	-1.36747	-1.03473	-1.33941	-1.37806	-1.35009	-1.40362	-1.40391	-1.39558	-1.22426	-1.23274	-1.23269	-1.40808	-1.42303	-1.41875	-1.42257	-1.39516	-1.41898	-1.41838	-1.41714	-1.42554	-1.41977	-1.41885	-1.06179	-1.40441	-1.40753	-1.22391	-1.18953	-1.37675	-1.40619	-1.23989	-1.36614	-1.21859	-1.12421	-1.22036	-1.14249	-1.20429	-0.694672
ENSG00000067167	10.6034	10.9052	10.474	10.5543	10.85	10.9053	11.1177	11.2715	10.7204	11.073	10.7227	10.5597	10.6514	10.9615	10.4715	10.3457	10.8532	11.0926	10.6758	10.6871	10.9453	10.9078	10.3492	10.7245	11.3732	11.3999	11.2495	11.0497	11.5606	11.4018	11.4448	11.2948	11.0976	11.0913	10.5379	11.0747	11.0625	11.1156	10.619	10.6201	10.7855	10.5879	10.2144	10.2471	10.6493	10.1069	10.1061	10.1804	10.5625	10.583	10.3689	10.2544	11.4231	11.1583	10.4832	10.7994	11.2768	11.2055	10.6255	10.976	10.9725	10.9543	10.3993	10.5865	10.8345	10.6869	10.1847	10.3406	10.6194	10.0386	10.3354	10.2065	10.4979	9.62485	10.1243	9.73878	10.2739	9.76681	9.81051	9.99473	10.8342	10.6323	10.5225	10.5314	10.3901	10.2792	10.3801	10.4152	10.6691	10.3004	10.5791	10.2422	10.4303
ENSG00000246366	4.81402	5.12539	2.20235	4.54367	4.22321	4.23834	2.73875	4.94408	4.49228	3.67483	3.23717	2.51888	4.08999	4.31497	2.45409	6.93275	3.67674	4.44663	3.50281	3.86441	4.44271	4.13553	4.74787	4.97611	4.32663	4.44403	4.66256	3.88949	4.60883	5.56441	4.55613	4.36896	4.63228	4.07279	4.35351	3.09392	4.61271	3.9075	4.26787	4.015	4.2791	4.66131	4.93714	4.85668	3.43032	4.04888	3.50849	3.75758	3.54152	4.23551	3.81815	3.65914	5.19459	4.73707	4.82317	5.33223	5.82984	5.1889	6.29607	6.02255	5.11502	4.05227	5.03311	4.20605	4.32168	4.54747	4.93309	5.26784	4.78357	4.33437	4.87074	4.647	4.85337	3.93676	4.4948	4.20858	4.46813	4.28541	3.85901	3.98105	5.16325	5.21585	4.68924	5.75158	4.92079	5.15012	5.36279	4.52762	4.88464	4.46203	4.99211	4.78656	4.79609
ENSG00000147592	5.72805	6.11496	5.33002	5.74161	5.6707	5.5087	5.12615	4.36971	6.11618	5.94676	5.80265	5.31393	5.79456	5.70609	5.15792	5.74292	6.01183	5.71679	6.37638	6.15306	6.47072	6.08024	5.67697	6.5138	4.84137	6.10499	4.42273	5.14958	6.33785	6.33012	6.83192	6.35124	6.47277	6.02202	5.87015	5.82016	6.0021	6.23825	6.00504	6.10726	6.45716	6.2343	6.91046	6.28091	5.21115	4.654	5.18843	4.70893	5.57529	5.50683	5.11218	4.46808	6.85584	6.55683	6.21249	6.48214	7.08995	6.71924	6.83319	6.77665	6.23299	6.17958	5.95701	6.01709	6.77481	6.33109	6.63703	5.8127	6.67944	6.35568	6.47959	6.44381	5.86548	5.13789	5.33703	4.9807	5.47277	5.34722	4.26553	4.68566	6.62914	6.65699	6.02724	6.47078	6.3557	6.36558	6.55217	6.1659	5.97319	5.9777	6.16774	6.4353	6.10159
ENSG00000243532	2.4277	2.56384	1.41599	1.56922	2.15485	1.86667	1.49764	3.20205	2.66612	1.50971	2.28662	2.60746	2.37344	2.05279	1.2089	1.34419	1.65852	1.81901	1.41454	1.39279	3.03908	2.26226	2.47776	2.21209	2.45693	2.41379	2.09179	1.43563	2.51918	2.0952	2.86787	2.4014	1.44743	2.66881	1.79731	2.7377	2.94972	2.55537	2.20957	2.90919	2.06808	2.45669	3.09426	2.78847	2.50381	1.31797	1.8214	2.00218	2.51492	2.61109	2.10992	2.35921	2.07934	1.96883	2.88665	3.30344	3.60802	2.78799	3.95572	3.99035	2.52681	2.13274	3.24359	2.93792	2.27214	2.8098	3.18686	1.53274	2.82762	2.78152	2.65696	3.32965	1.67781	2.5737	2.39932	2.36413	1.96752	2.62904	1.97369	2.12725	2.1055	2.94079	1.37829	2.32593	2.91491	3.09191	3.21245	2.55353	2.51175	3.10832	2.60442	2.67255	2.30529
ENSG00000221947	1.45652	1.85029	0.815985	0.717878	1.26803	2.48466	0.873037	0.840571	2.20598	1.19539	1.01667	1.05732	1.25674	2.57812	1.1565	0.766108	1.35624	1.90582	1.09321	1.16869	0.774046	1.08197	0.733192	1.29621	2.08854	2.4924	1.75427	1.94616	1.95621	2.70394	2.04686	1.53496	1.53596	0.726134	0.716127	1.13407	1.37035	0.655045	0.692122	0.703575	1.65575	1.90797	1.66509	1.16116	1.23995	1.8544	1.23538	0.720818	1.60038	1.59525	0.996779	1.30114	2.3712	1.57139	1.2142	2.11637	2.47011	2.62124	2.72232	3.80984	0.835529	0.710495	0.709875	0.728244	1.00911	1.3976	1.21201	0.700857	1.16353	0.673862	1.53949	1.28561	1.14997	0.952751	1.50853	1.16506	1.68387	0.672428	1.43502	1.5897	1.70762	2.24766	1.64509	2.06296	2.13989	1.78285	2.94734	1.46621	1.30624	0.718854	1.09997	1.34525	1.57868
ENSG00000223220	-1.75245	-1.94434	-1.93972	-1.96461	-1.93028	-1.9295	-1.92606	-1.93379	-1.97469	-1.97219	-1.9655	-1.95946	-1.93178	-1.95926	-1.97694	-1.95207	-1.95365	-1.96285	-1.98494	-1.94367	-1.95007	-1.95587	-1.96055	-1.98086	-1.92494	-1.83786	-1.83026	-1.93641	-1.93559	-1.95549	-1.94142	-1.95658	-1.93443	-1.96241	-1.96508	-1.97973	-1.98799	-1.98235	-1.97165	-1.96848	-1.9833	-1.84646	-1.97255	-1.97636	-1.9669	-1.95669	-1.93463	-1.96382	-1.96609	-1.95082	-1.96853	-1.95983	-1.83143	-1.9808	-1.96994	-1.96317	-1.83935	-1.64297	-1.9287	-1.63378	-1.82909	-1.9666	-1.86086	-1.96185	-1.96665	-1.97022	-1.9702	-1.96923	-1.99576	-1.97682	-1.99345	-1.9616	-1.97775	-1.97541	-1.97457	-1.99786	-1.98092	-1.97724	-1.96642	-1.96706	-1.96891	-1.96645	-1.84024	-1.95073	-1.96811	-1.9727	-1.94448	-1.96331	-1.97978	-1.96435	-1.87815	-1.95487	-1.95239
ENSG00000254031	-0.553245	-0.426998	-0.935721	-0.990415	-0.359033	-0.633039	-0.900118	-0.920264	-0.996387	-0.994967	-0.990972	-0.987116	-0.915023	-0.523119	-0.997628	-0.967902	-0.972021	-0.544804	-1.00179	-0.946006	-0.962689	-0.713716	-0.987827	-0.804767	0.284904	-0.946273	-0.926467	-0.927085	-0.924945	-0.499735	-0.940156	-0.979659	-0.369828	-0.378612	-0.749644	-0.999127	-1.00328	-1.00049	-0.994651	-0.992786	-1.00097	-0.968678	-0.995175	-0.789903	-0.756414	-0.334733	-0.922441	-0.989922	-0.75343	-0.964652	-0.992814	-0.98736	-0.653475	-0.804563	-0.993654	-0.98951	-0.950159	-0.98793	-0.906999	-0.966446	-0.153764	-0.991645	-0.991747	-0.988669	-0.275202	-0.993818	-0.993808	-0.764938	-1.0068	-0.997565	-1.00579	-0.98851	-0.998067	-0.996785	-0.783791	-1.01235	-0.999747	-0.99779	-0.565835	-0.991928	-0.993039	-0.408621	-0.952483	-0.692481	-0.992564	-0.777294	-0.94812	-0.385372	-0.999154	-0.746891	-0.66101	-0.9752	-0.48005
ENSG00000104313	2.08682	1.75281	1.13099	0.447435	1.44072	1.21828	0.547908	1.18121	1.58219	1.3121	0.715745	0.459605	0.913252	1.45137	0.4202	0.790165	1.21111	1.5291	0.404044	0.499557	0.482914	1.00088	0.9652	1.79372	1.25833	0.83907	0.519733	0.519085	0.521333	2.21484	0.505525	0.995431	0.524522	1.13111	0.446348	0.41442	0.605803	0.409136	1.05069	0.700101	0.627142	2.26098	0.429566	0.421407	1.09152	1.1829	0.523972	0.940745	0.712638	1.5467	0.438476	0.458712	0.516535	0.975247	0.435318	0.450792	1.4632	1.14639	1.45706	1.77631	0.892947	0.709964	0.442473	0.735375	0.920016	0.894342	1.63729	1.21649	0.572313	0.658018	0.878174	0.454485	0.653517	0.664975	0.863836	0.867031	0.412016	0.845587	1.4878	0.707527	1.07412	0.921487	1.45354	1.78623	1.08096	1.60652	1.4717	1.27484	1.11698	0.936867	1.62081	1.00867	0.477018
ENSG00000253379	2.67954	2.6565	0.796166	1.44026	2.69251	2.47822	0.853732	0.820988	1.62936	0.95537	0.999359	1.04038	2.31346	3.14743	0.65181	0.745742	2.01591	3.00027	0.624393	0.779844	1.10632	1.70448	0.712412	2.36359	1.29354	0.779422	0.810989	0.809996	1.21257	2.31277	0.789107	0.727858	1.96092	1.46257	1.24075	0.642064	1.21668	0.633093	0.670761	0.682383	1.08982	2.93144	1.88269	0.653838	1.22507	1.05954	0.817474	0.699871	1.42535	1.91787	0.682208	0.715178	1.49491	1.43061	0.677	0.702355	1.4197	1.47999	1.26471	2.4615	1.51752	0.689402	0.688774	1.02402	1.72374	1.19675	1.80376	1.69315	0.995173	1.32028	0.826497	1.63907	1.13431	1.73963	2.33809	0.896817	0.900414	1.71741	1.42201	0.988986	2.02989	2.06339	1.97714	2.90108	0.982024	2.59905	1.6516	2.69506	1.68675	1.60823	2.06573	1.54053	1.56663
ENSG00000253124	-2.32897	-2.3459	-2.34499	-2.34989	-2.34313	-2.34297	-2.3423	-2.34382	-2.35187	-2.33053	-2.35006	-2.34887	-2.34342	-2.34883	-2.35231	-2.34742	-2.34773	-2.34954	-2.35389	-2.34576	-2.34702	-2.34817	-2.34909	-2.35309	-2.34208	-2.34578	-2.34429	-2.34433	-2.34417	-2.34809	-2.34532	-2.34831	-2.34394	-2.34945	-2.34998	-2.35286	-2.35449	-2.35338	-2.35127	-2.35065	-2.35357	-2.34748	-2.35145	-2.3522	-2.35034	-2.34833	-2.34398	-2.34973	-2.35018	-2.34717	-2.35066	-2.34895	-2.34452	-2.35307	-2.35094	-2.3496	-2.34608	-2.34912	-2.34282	-2.34731	-2.34406	-2.35028	-2.35031	-2.34934	-2.35029	-2.35099	-2.35099	-2.3508	-2.35602	-2.35229	-2.35557	-2.34929	-2.35247	-2.35201	-2.35185	-2.35877	-2.3531	-2.35237	-2.32939	-2.35037	-2.35073	-2.32939	-2.34625	-2.34715	-2.35058	-2.35148	-2.34592	-2.34963	-2.35287	-2.34983	-2.35372	-2.34797	-2.34748
ENSG00000221446	-2.44159	-2.44062	-2.4404	-2.44161	-2.43994	-2.4399	-2.43973	-2.44011	-2.4421	-2.44198	-2.44165	-2.44136	-2.44001	-2.44135	-2.44221	-2.441	-2.44107	-2.44152	-2.4426	-2.44059	-2.4409	-2.44118	-2.44141	-2.4424	-2.43968	-2.44059	-2.44023	-2.44024	-2.4402	-2.44116	-2.44048	-2.44122	-2.44014	-2.4415	-2.44163	-2.44234	-2.44274	-2.44247	-2.44195	-2.4418	-2.44252	-2.44101	-2.44199	-2.44218	-2.44172	-2.44122	-2.44015	-2.44157	-2.44168	-2.44094	-2.4418	-2.44138	-2.44028	-2.44239	-2.44187	-2.44154	-2.44067	-2.44142	-2.43986	-2.44097	-2.44017	-2.4417	-2.44171	-2.44147	-2.44171	-2.44188	-2.44188	-2.44183	-2.44312	-2.4422	-2.44301	-2.44146	-2.44225	-2.44213	-2.44209	-2.44381	-2.4424	-2.44222	-2.4417	-2.44173	-2.43667	-2.4417	-2.44071	-2.44093	-2.44178	-2.442	-2.44063	-2.44154	-2.44234	-2.44159	-2.44255	-2.44113	-2.44101
ENSG00000254277	1.04009	0.512962	-0.108358	-0.156467	-0.088775	-0.087129	-0.0798554	1.72134	0.600859	0.100011	-0.158076	-0.147039	-0.0919115	0.995576	-0.177712	-0.132991	0.638947	0.711654	-0.190406	-0.11637	-0.129093	0.915659	-0.149055	0.252242	-0.0772248	-0.116577	-0.101053	-0.101543	-0.0998439	1.23047	-0.111828	-0.141634	-0.0974349	0.377625	-0.157312	-0.182246	0.0287653	-0.186398	0.102628	-0.163352	0.236724	1.0723	-0.170384	0.281505	0.523999	0.611912	-0.09785	0.141113	0.129754	0.46311	-0.163434	-0.147729	-0.103474	0.252647	-0.165895	-0.153863	0.505821	0.576851	0.334943	0.823038	0.811848	-0.160026	-0.160324	-0.151455	0.126986	0.322857	0.49644	1.14943	-0.00312406	0.0782572	0.640741	0.569087	0.272414	0.0848322	0.0887481	-0.224245	-0.184133	0.0763473	0.34917	-0.160848	0.507193	-0.159757	0.498903	0.970622	-0.162703	0.475935	0.894481	0.143706	-0.182328	0.13847	0.0456825	-0.138381	0.45124
ENSG00000253287	-0.564167	-1.08077	-1.27158	-1.31847	-1.2538	-1.05281	-1.24585	-1.26041	-0.869563	-1.3327	-1.32015	-1.30877	-1.25662	-1.10886	-1.33422	-1.29484	-1.29782	-0.939025	-1.33656	-1.27902	-1.29107	-1.30201	-1.31081	-1.16814	-1.24374	-1.27921	-1.06537	-1.26534	-1.26379	-0.902239	-1.07526	-1.30334	-1.26161	-1.31432	-0.682397	-1.33506	-1.33739	-1.17219	-1.33173	-1.32577	-1.3361	-0.896354	-1.33282	-1.33404	-1.12672	-1.30356	-1.26198	-1.31698	-1.12414	-1.29249	-1.32585	-1.30947	-1.2671	-1.33538	-1.32851	-1.31575	-1.28202	-1.31111	-1.0513	-1.29379	-1.26269	-1.32221	-1.32253	-1.31327	-1.12593	-1.32904	-1.32901	-1.13407	-1.33936	-1.33418	-1.3388	-0.932325	-1.33446	-1.33374	-1.33347	-1.23536	-1.33541	-1.15798	-1.32189	-1.12725	-1.32656	-1.32193	-1.08417	-1.29233	-1.32507	-0.989508	-1.28054	-1.31602	-1.33508	-0.946993	-1.17677	-1.30012	-0.896403
ENSG00000200191	-2.19714	-2.18913	-2.18728	-2.19728	-2.18348	-2.18317	-2.18179	-2.18489	-2.20133	-2.20033	-2.19764	-2.19521	-2.18409	-2.19513	-2.20224	-2.19224	-2.19287	-2.19657	-2.16288	-2.18886	-2.19144	-2.1512	-2.19565	-2.20381	-2.18134	-2.1889	-2.18585	-2.18595	-2.18562	-2.19361	-2.18796	-2.19405	-2.18515	-2.19639	-2.19747	-2.20336	-2.16411	-2.20441	-2.20011	-2.19884	-2.20479	-2.19236	-2.20047	-2.202	-2.15563	-2.1941	-2.18523	-2.19696	-2.15531	-2.19174	-2.19886	-2.19536	-2.18632	-2.20379	-2.19942	-2.1967	-2.14694	-2.19571	-2.18285	-2.19201	-2.18538	-2.19808	-2.19815	-2.19617	-2.1981	-2.19953	-2.19953	-2.19914	-2.2098	-2.20219	-2.1663	-2.19607	-2.15999	-2.20162	-2.20128	-2.21339	-2.16127	-2.20236	-2.19801	-2.19827	-2.19901	-2.19802	-2.18986	-2.1917	-2.19869	-2.20053	-2.18919	-2.19676	-2.20338	-2.19717	-2.2051	-2.19336	-2.19237
ENSG00000235531	9.59999	9.50727	9.45964	9.56064	9.79793	9.66003	10.1994	9.76355	9.67385	9.58485	9.69148	9.59731	9.62386	9.55063	9.48052	11.3364	9.60109	9.61165	9.60795	9.74036	9.84288	9.70369	9.83684	9.88039	10.5364	10.2904	10.6674	10.6034	10.0799	9.9262	9.92907	9.70782	9.68119	9.53175	9.68786	9.493	9.53922	9.46083	9.68755	9.92978	9.63661	9.58282	9.25283	9.35487	9.98745	9.98421	10.0682	9.95525	9.75589	9.76108	9.37844	9.60162	9.59698	9.56982	9.32701	9.32606	9.43341	9.24994	8.87385	8.45844	9.70462	9.56881	9.48074	9.49588	9.54631	9.23232	8.84907	8.86056	9.22385	9.52381	9.2012	9.17098	10.2564	9.91447	9.87892	10.2354	9.93508	9.94937	9.60874	9.76334	8.89037	9.49337	8.87298	8.15603	8.88033	9.09308	8.42702	7.65536	9.73026	9.40656	9.64785	9.15545	8.97021
ENSG00000264576	-2.13812	-2.12685	-2.12423	-2.13831	-2.11889	-2.11845	-2.1165	-2.12087	-2.14402	-2.1426	-2.13882	-2.1354	-2.11974	-2.07536	-2.14529	-2.13122	-2.13211	-2.13732	-2.14981	-2.12646	-2.13008	-2.13337	-2.13601	-2.14751	-2.11587	-2.06659	-2.12222	-2.12235	-2.12189	-2.13315	-2.12519	-2.13377	-2.12123	-2.13707	-2.01872	-2.14687	-2.15154	-2.14835	-2.1423	-2.1405	-2.14889	-2.13138	-2.14281	-2.14496	-2.13961	-2.13383	-2.12135	-2.13787	-2.07922	-2.13051	-2.14053	-2.13561	-2.12288	-2.14747	-2.14133	-2.1375	-2.06743	-2.07617	-2.11799	-2.1309	-2.12156	-2.13944	-2.13953	-2.13675	-2.07954	-2.14149	-2.14148	-2.081	-2.09601	-2.14522	-2.15463	-2.13661	-2.14575	-2.14442	-2.14395	-2.16002	-2.14754	-2.14546	-2.07941	-2.1397	-2.14074	-2.13935	-2.12787	-2.13046	-2.1403	-2.14289	-2.12692	-2.13758	-2.1469	-2.13816	-2.14932	-2.1328	-2.1314
ENSG00000178860	9.3978	9.56194	9.34307	8.60645	11.2969	11.0187	10.5875	10.3612	10.0514	10.09	8.38048	8.57667	10.0462	10.3264	9.08608	9.31772	9.94928	10.4147	8.54738	7.96328	9.79112	9.78133	8.84376	7.65206	11.8351	11.4202	10.9099	9.34623	10.9204	10.3882	8.59895	8.54956	9.92003	9.72517	7.64252	8.33504	9.91791	9.952	7.93793	7.57473	9.57284	9.58299	10.149	10.0631	11.8226	11.5127	12.2068	12.2503	10.8929	10.9904	11.4035	11.2665	9.02158	9.36917	10.0054	9.45193	9.10729	9.23651	9.70647	9.00905	9.30462	9.55739	10.188	10.1443	9.49435	9.1518	9.95801	9.1094	9.48543	8.87122	10.1961	9.7899	12.0677	11.4816	12.5179	11.5923	11.3701	11.1339	11.885	12.0839	8.24672	8.0487	8.90781	8.2604	8.68613	7.78024	9.18067	8.6805	8.80551	10.3156	8.51051	10.0086	9.52556
ENSG00000241942	4.93774	5.46831	4.35038	5.17855	5.93024	6.00441	6.5232	6.24744	5.45768	5.0954	6.188	4.68363	4.88394	5.14477	5.4449	4.33111	5.16603	5.12927	5.97385	6.30783	5.24331	4.89062	5.26674	5.52648	6.16021	5.48083	5.54482	6.61496	5.65959	5.53635	5.62586	4.83335	5.00869	4.94279	5.0811	4.90632	4.90024	4.73962	4.9396	5.80114	5.09009	5.04614	4.21398	4.71317	5.40445	5.3786	5.50547	5.5377	5.48776	5.39017	4.91317	5.25373	5.24363	4.85665	4.81654	4.46022	4.15156	4.40375	3.37453	3.60785	4.93944	5.07804	4.61813	4.76379	4.66231	4.87696	4.26241	3.49318	4.58889	4.969	4.06179	4.20412	5.88838	5.75296	5.19115	5.6765	5.47729	5.76879	4.85695	4.84335	4.28914	4.70696	3.82916	2.21689	4.58978	4.49345	3.97158	2.5783	5.48582	4.32858	5.27031	4.2028	3.91747
ENSG00000104321	8.04238	8.60144	8.01814	7.90537	8.07332	8.60151	9.03852	7.47013	8.11014	8.30555	8.5759	8.14985	8.08669	8.31821	8.30062	8.36982	8.35351	8.52967	8.39239	8.56956	8.44049	8.32548	8.38432	8.43616	9.46598	8.77757	9.32208	9.47008	8.79734	8.51103	8.77229	7.76971	8.2521	8.23771	8.20889	7.80592	8.19732	7.91756	7.85936	8.45222	8.27719	8.06943	8.06254	8.03371	9.01104	8.83438	8.77164	8.98092	8.87759	8.70471	8.45719	8.70231	7.8776	8.01088	8.05908	8.09609	7.89172	7.66381	7.6044	7.29455	8.05653	8.10327	8.18361	8.1325	7.79447	7.80437	7.64415	7.39234	7.61453	7.88031	7.62055	7.80666	9.07878	8.74181	8.78788	8.8101	9.02498	8.92447	8.4681	8.73243	7.64188	8.13569	7.75603	6.82316	7.75386	7.7396	7.04314	6.92966	8.31401	8.23449	8.07984	7.84295	7.79057
ENSG00000253317	3.17258	3.15484	1.87384	2.96366	2.62007	2.86749	1.992	1.92501	3.00661	2.73443	2.8331	2.46556	2.31258	3.34485	1.56505	1.76849	2.72012	2.74109	3.00832	3.16535	4.00229	3.89711	3.32356	4.03453	3.82905	3.50927	3.28265	3.82144	3.29186	3.64682	3.44357	3.99399	3.76525	3.10468	3.61382	4.02267	3.43491	2.79605	3.22335	3.67204	2.87247	4.01721	3.70576	3.82181	3.58214	4.30981	3.7618	3.57134	3.65679	3.65291	2.65978	3.2444	3.88881	3.78295	3.64631	3.82152	3.38061	4.10932	3.8646	3.56056	3.3011	3.8623	3.9071	3.53689	3.90923	3.5245	3.46149	3.18136	2.76341	3.81349	2.79876	3.67468	3.33332	3.88086	3.56509	3.37814	3.28009	3.96372	3.70846	3.3758	3.66457	4.0456	3.12681	3.29154	3.19949	3.48171	2.44323	1.9754	3.91685	3.99741	4.18042	3.91525	3.7008
ENSG00000250979	3.63129	3.28772	1.9922	3.29206	2.45943	2.76308	2.12967	2.05186	3.02484	2.84066	2.81148	2.57044	3.17067	3.72144	1.62667	1.86867	3.13612	3.85718	3.03984	3.54643	3.32161	4.04718	3.83629	4.08033	4.63796	3.84075	4.06443	4.3532	3.7958	4.45319	4.25786	3.4293	3.70644	3.98219	4.18064	3.98657	3.87016	3.24056	3.63419	3.92267	4.40427	4.42601	3.61781	3.92149	4.05309	4.47119	3.81282	4.20472	4.01894	4.01593	3.55523	3.97318	3.95709	4.04441	3.84198	3.96797	3.97655	4.82819	5.29483	4.61345	4.44356	4.31774	4.49373	3.81239	3.65875	3.83682	2.87193	3.00656	3.93201	3.76786	3.5136	4.45352	4.40226	4.25665	3.95517	4.23477	4.04219	4.69778	4.01267	4.52068	3.86117	3.90684	3.11362	3.62662	3.63238	3.9437	3.14018	2.31061	4.4738	4.57444	4.0192	3.87298	3.76878
ENSG00000252509	-2.16813	-2.15772	-2.15531	-2.16831	-2.15038	-2.14997	-2.14817	-2.15221	-2.06292	-2.17227	-2.16878	-2.16562	-2.09583	-2.16552	-2.17475	-2.16176	-2.10726	-2.16739	-2.17893	-2.15737	-2.16071	-2.16375	-2.16619	-2.1768	-2.14759	-2.15742	-2.15345	-2.15358	-2.15315	-2.16355	-2.1562	-2.16412	-2.15254	-2.16716	-2.16856	-2.17621	-2.18053	-2.17758	-2.11666	-2.17033	-2.17808	-2.16191	-2.17246	-2.17445	-2.16951	-2.16418	-2.15265	-2.1679	-2.16909	-2.16111	-2.17036	-2.16581	-2.15407	-2.17677	-2.1711	-2.16756	-2.1582	-2.16627	-2.14955	-2.16147	-2.15284	-2.16935	-2.16944	-2.16687	-2.16938	-2.17124	-2.17123	-2.17072	-2.18459	-2.11936	-2.18338	-2.16674	-2.17517	-2.17395	-2.17352	-2.18885	-2.17683	-2.17491	-2.16926	-2.16959	-2.17056	-2.16927	-2.15867	-2.10574	-2.17014	-2.11721	-2.15779	-2.16763	-2.17624	-2.16817	-2.12315	-2.16322	-2.1066
ENSG00000212989	-2.41087	-2.40906	-2.40865	-2.4109	-2.40779	-2.40772	-2.40741	-2.40811	-2.41181	-2.41159	-2.41098	-2.41043	-2.40793	-2.41041	-2.41202	-2.40976	-2.40991	-2.41074	-2.41274	-2.409	-2.40958	-2.41011	-2.41053	-2.40278	-2.40731	-2.40901	-2.40832	-2.40835	-2.40827	-2.41007	-2.4088	-2.41017	-2.40817	-2.4107	-2.40135	-2.41227	-2.41302	-2.41251	-2.41154	-2.41125	-2.41259	-2.40979	-2.41162	-2.41196	-2.41111	-2.41018	-2.40818	-2.41083	-2.41103	-2.40965	-2.41125	-2.41047	-2.40843	-2.41236	-2.41138	-2.41077	-2.40915	-2.41055	-2.40765	-2.40971	-2.40822	-2.41108	-2.41109	-2.41065	-2.41108	-2.41141	-2.41141	-2.41132	-2.41372	-2.41201	-2.41351	-2.41063	-2.41209	-2.41188	-2.4118	-2.415	-2.41238	-2.41204	-2.41106	-2.41112	-2.41129	-2.41107	-2.40923	-2.40964	-2.41122	-2.41163	-2.40908	-2.41078	-2.41227	-2.41088	-2.41266	-2.41002	-2.40979
ENSG00000254347	-2.13731	-2.127	-2.12461	-2.13749	-2.11973	-2.11932	-2.11754	-2.12154	-2.0879	-2.14141	-2.13795	-2.13482	-2.1205	-2.13472	-2.14387	-2.131	-2.07701	-2.13658	-2.14801	-2.12665	-2.12996	-2.07816	-2.13538	-2.09109	-2.11696	-2.1267	-2.12277	-2.12289	-2.12247	-2.13277	-2.12549	-2.13333	-2.12187	-2.13635	-2.13773	-2.14531	-2.14959	-2.14667	-2.14113	-2.13949	-2.14716	-2.13115	-2.1416	-2.14357	-2.13867	-2.13339	-2.12197	-2.13708	-2.13825	-2.13035	-2.13952	-2.13501	-2.12338	-2.14586	-2.14025	-2.13674	-2.12748	-2.13547	-2.11891	-2.13071	-2.12217	-2.13852	-2.1386	-2.13606	-2.13854	-2.14039	-2.14038	-2.08507	-2.15361	-2.14381	-2.09761	-2.13593	-2.14429	-2.14308	-2.14264	-2.15727	-2.14592	-2.08922	-2.08362	-2.13876	-2.13971	-2.13844	-2.07313	-2.13031	-2.1393	-2.14167	-2.12707	-2.08201	-2.09054	-2.13735	-2.14755	-2.13245	-2.13117
ENSG00000182674	0.783404	1.1356	-0.136905	-0.178631	0.282389	1.45019	-0.108525	-0.126071	1.13125	0.266912	-0.180002	-0.170563	0.798369	0.542526	-0.196605	-0.158441	1.23565	0.916369	-0.207203	-0.143948	0.173292	0.1434	-0.172293	0.814323	0.623552	0.206867	-0.130453	-0.130887	0.252142	1.00153	0.219669	-0.165913	-0.127246	-0.175223	-0.179351	-0.200402	-0.211028	0.0212055	-0.18913	0.0822037	-0.205106	0.912681	-0.190438	-0.195811	0.302384	-0.166099	-0.127614	0.323538	0.0934021	-0.156336	-0.184557	-0.171156	0.242278	-0.201825	-0.186643	-0.176408	0.198816	0.119335	-0.116567	0.611363	-0.128304	-0.181662	-0.181915	-0.174349	0.0907728	0.279984	-0.187026	0.458123	-0.220207	-0.196445	-0.217559	-0.17396	-0.197714	0.24601	-0.193306	-0.0794767	-0.201979	0.234326	0.0918316	0.0888356	0.0802427	0.630562	0.452817	1.17137	-0.183937	0.90626	1.45395	-0.176624	0.62605	0.101692	-0.206087	0.387446	0.161201
ENSG00000253226	-2.1381	-2.06705	-2.12424	-2.13829	-2.11891	-2.11847	-2.11653	-2.12089	-2.14399	-2.14258	-2.1388	-2.13538	-2.11976	-2.13527	-2.14525	-2.13121	-2.1321	-2.01769	-2.14977	-2.12647	-2.13008	-2.13336	-2.136	-2.14747	-2.11589	-2.12653	-2.12223	-2.12237	-2.1219	-2.13314	-2.1252	-2.13376	-2.12125	-2.13705	-2.13856	-2.14683	-2.15149	-2.14831	-2.14227	-2.14048	-2.14885	-2.13138	-2.14278	-2.14493	-2.13958	-2.13382	-2.06156	-2.13785	-2.13913	-2.13051	-2.14051	-2.13559	-2.1229	-2.14743	-2.1413	-2.13748	-2.12737	-2.13609	-2.11802	-2.07109	-2.12157	-2.13942	-2.13951	-2.13673	-2.13944	-2.14146	-2.14145	-2.1409	-2.09608	-2.14519	-2.15458	-2.13659	-2.14571	-2.14439	-2.14392	-2.15995	-2.1475	-2.14542	-2.13932	-2.13968	-2.14072	-2.13933	-2.12787	-2.13046	-2.14027	-2.02326	-2.12693	-2.13756	-2.14686	-2.13814	-2.02967	-2.07299	-2.13139
ENSG00000278193	-1.66429	-1.20618	-1.63098	-1.66474	-1.61818	-1.61711	-1.61245	-1.62293	-1.67843	-1.67503	-1.66596	-1.51407	-1.6202	-1.22641	-1.68147	-1.64773	-1.50618	-1.37497	-1.69232	-1.63633	-1.64502	-1.36551	-1.65923	-1.68679	-1.61093	-1.63647	-1.62616	-1.62648	-1.62537	-1.65237	-1.63329	-1.65385	-1.62379	-1.66176	-1.66538	-1.68526	-1.69336	-1.68881	-1.67429	-1.67	-1.54997	-1.21706	-1.67552	-1.68069	-1.52416	-1.654	-1.62407	-1.66367	-1.66675	-1.64604	-1.67006	-1.65826	-1.62775	-1.544	-1.52829	-1.66279	-1.63849	-1.51575	-1.47234	-1.64697	-1.62457	-1.66744	-1.66767	-1.661	-1.66751	-1.67236	-1.67233	-1.67101	-1.69452	-1.68132	-1.69419	-1.66066	-1.68257	-1.6794	-1.67826	-1.60284	-1.68687	-1.68188	-1.66721	-1.66807	-1.67057	-1.66724	-1.49601	-1.64592	-1.6695	-1.53203	-1.63743	-1.66298	-1.68533	-1.66439	-1.32295	-1.65153	-1.50448
ENSG00000253726	0.593646	-0.227064	-0.525221	-0.555536	0.11093	-0.492588	-0.481602	-0.506283	-0.351567	-0.561705	-0.55629	-0.551071	-0.499862	-0.0883118	-0.565315	-0.544278	-0.26844	0.0522666	-0.570972	-0.536025	-0.542363	0.382973	-0.552032	-0.212937	-0.478031	-0.224422	-0.513883	-0.189678	-0.512018	0.50137	-0.530654	-0.548477	-0.508313	-0.553655	-0.555932	-0.567352	-0.572993	-0.569201	-0.561276	-0.558747	-0.569859	0.286856	-0.561986	-0.564888	-0.322502	-0.281378	-0.508951	-0.554868	-0.55678	-0.543088	-0.328762	-0.551401	-0.517625	-0.372869	-0.559924	-0.55431	-0.231261	-0.552171	-0.151833	-0.0384688	-0.510146	-0.557201	-0.55734	-0.553172	-0.133357	-0.335143	-0.560132	-0.148494	-0.577798	-0.359142	0.278302	-0.552956	-0.362381	-0.564171	-0.351127	-0.00657493	-0.373264	-0.193538	0.0253068	-0.557584	0.00698544	0.0251386	-0.235318	-0.255778	-0.558447	-0.168384	-0.536846	0.187572	-0.0695059	-0.119591	0.296384	-0.273661	-0.263012
ENSG00000253784	-0.172408	0.377681	-0.407702	-0.438715	-0.377186	0.515565	-0.361768	-0.389986	1.06741	-0.0139408	-0.439722	-0.432771	0.269286	1.01551	-0.451854	-0.423793	-0.425756	0.367338	-0.088461	-0.412983	-0.421275	0.277202	-0.434048	-0.240031	0.323403	-0.413119	-0.0374377	-0.399539	-0.396542	0.895993	-0.409995	-0.429335	-0.392306	-0.436207	-0.439244	-0.454612	-0.266153	-0.457123	-0.446407	-0.443011	-0.249173	0.606005	-0.447362	-0.451277	0.187013	0.27029	-0.393035	-0.437824	0.0243971	-0.422228	-0.443062	-0.433209	-0.0435304	-0.239792	-0.444589	-0.437079	-0.41508	0.236949	-0.371406	-0.114112	-0.394402	-0.44094	-0.441126	-0.435563	-0.440997	-0.444888	-0.444869	0.168702	-0.468885	-0.224448	0.108454	-0.435277	-0.452661	-0.450308	-0.449454	-0.479359	-0.240233	-0.0443387	-0.440747	0.0181907	0.171219	0.190575	-0.416244	-0.110407	0.0115099	-0.0170417	0.546395	-0.437239	-0.454662	0.59365	-0.0835996	-0.129963	-0.11831
ENSG00000260838	1.30125	1.40901	0.272781	0.216922	0.693471	0.995291	0.306444	0.287194	1.28267	0.458415	0.215075	0.52398	1.20677	1.65652	1.34573	0.24403	1.15898	1.83607	0.178233	0.263395	0.825625	0.235565	0.22545	1.0114	0.309265	0.875962	0.281369	0.280792	0.660917	2.0108	0.268713	0.234016	0.667982	0.22151	0.215952	0.187482	0.385242	0.182772	0.202755	0.476937	0.739886	2.24442	0.659115	0.633103	0.212231	0.774354	0.285144	0.218553	0.213872	1.02031	0.476699	0.226978	0.650291	0.759636	0.206116	0.504302	1.24809	0.929643	1.43291	1.45278	0.284227	0.212838	0.212496	0.511245	1.02741	1.12024	0.992911	0.473176	0.352689	0.791659	0.663219	0.223209	0.19113	0.195515	0.446808	0.550744	0.602915	0.192078	0.879227	0.48416	0.474801	1.16028	0.856743	1.57602	0.478808	1.48097	1.40743	0.219624	0.61033	0.717383	1.08291	0.23778	0.243302
ENSG00000147601	6.90575	7.48394	6.77778	7.37808	6.77366	6.54361	6.64821	7.26395	6.97157	7.16977	7.11848	7.32625	7.11161	7.21697	7.4375	6.38279	7.28939	7.53095	7.29686	7.46287	7.37466	7.25421	7.56077	7.64943	6.67425	6.9738	6.67633	6.7099	7.06712	7.46695	7.22062	7.20166	6.8849	7.36069	7.38039	7.51663	7.05544	7.14972	7.06688	7.38372	7.54964	7.76939	7.21544	6.95483	7.0439	6.99316	6.99725	6.63098	7.12882	6.93742	6.84377	6.95031	7.12579	7.16322	6.82933	6.69452	7.27506	6.86602	7.38475	7.19853	7.28712	7.21701	7.19056	6.87111	7.1705	7.34852	6.93992	6.98854	7.69292	7.4351	7.29418	7.17814	7.44368	7.2495	6.89504	7.19679	7.5201	7.24215	7.08843	6.98837	7.37361	7.24996	7.22173	7.22689	7.4113	7.3324	7.17161	6.91867	7.5154	7.12955	7.40375	7.01496	7.02965
ENSG00000222488	-1.09889	-0.6035	-1.0479	-1.09904	-1.02766	-1.02598	-1.0186	-1.03518	-1.10307	-1.10211	-0.890966	-1.09023	-1.03087	-1.0898	-1.1039	-1.07438	-1.07777	-1.0975	-1.10667	-1.05636	-0.842933	-1.08254	-1.09256	-0.797351	-1.0162	-1.05658	-1.04028	-1.04079	-0.584718	-0.856456	-1.05155	-1.08405	-0.582229	-0.705617	-1.09923	-1.1049	-0.956728	-1.10581	-1.1019	-1.10064	-1.10613	-0.847861	-0.913319	-1.10369	-0.895506	-0.860775	-1.03697	-1.0987	-0.892888	-1.07171	-0.900754	-1.09103	-1.0428	-0.797063	-1.10123	-1.09819	-1.05978	-1.0929	-0.569951	-0.846025	-1.03777	-0.587912	-0.895083	-1.09536	-0.894704	-0.906094	-1.10133	-0.902972	-1.10998	-0.926076	-1.10931	-0.877905	-0.782945	-0.921911	-0.919421	-0.911149	-0.937759	-1.10401	-0.893973	-0.89604	-1.10081	-1.09981	-0.834535	-1.07152	-0.899423	-0.627183	-1.0581	-1.09847	-0.934582	-0.715972	-0.811707	-1.08039	-1.07507
ENSG00000272254	1.46086	1.98945	1.08089	1.45827	1.47347	1.11723	1.12984	1.10177	1.53938	1.40131	1.62028	1.01651	1.10898	2.07772	1.76993	1.03962	1.73077	1.92087	1.87816	2.57041	2.29853	1.70953	1.81569	2.1585	1.5109	1.38257	1.69431	1.69221	2.23966	1.71318	2.02202	1.52146	2.10146	1.267	2.11057	1.93704	1.43021	1.47535	1.70396	1.42884	1.70529	1.55575	1.39867	1.37119	2.08846	1.8559	1.09879	1.63555	1.61499	2.05753	1.23194	1.8231	2.21821	1.61671	1.58068	1.91732	1.9793	1.48863	2.3247	1.7514	1.44106	1.99148	1.60892	1.93195	1.75349	1.57823	2.22043	1.42325	1.90888	1.65405	1.38821	2.15327	1.86568	1.89153	1.67558	2.02374	2.28735	1.76685	1.61199	1.74935	1.73096	1.75552	2.11235	1.04392	2.24728	1.55657	1.98796	1.78731	1.93645	1.90433	2.50303	1.53529	1.74286
ENSG00000253636	5.2817	6.46507	3.77184	5.3802	4.85138	5.24094	2.66768	2.5567	5.10731	4.9319	4.31166	5.38739	5.56282	5.75142	1.93385	3.78465	5.12587	5.54007	4.77586	4.49992	5.53712	5.90795	5.51972	5.20926	4.31705	5.17638	4.92662	4.79303	5.26181	5.50233	4.93172	4.55564	5.72518	5.78109	5.49068	5.1677	5.48252	5.68206	5.59397	5.04367	5.97549	6.16923	5.64664	5.50766	5.19631	5.90901	5.13115	5.29157	5.80874	5.26126	5.48143	4.54273	5.01851	5.35293	5.8552	5.7641	5.64324	5.4663	6.32666	6.25484	5.87059	5.62877	6.15638	5.36225	5.36036	5.52807	5.95484	5.48753	5.54244	5.00739	5.77954	5.7401	5.36131	5.35083	5.81252	5.05577	5.60951	5.43177	6.0967	5.39996	5.65505	5.14844	5.46714	5.98326	5.1697	5.45261	5.66053	6.06605	5.27535	6.47152	5.33697	5.5953	5.92565
ENSG00000164764	2.94823	3.72984	2.70922	2.55641	2.31537	3.60707	1.98215	1.91925	3.22287	3.18933	2.9298	2.9035	2.29961	3.7998	4.18936	3.43409	3.31695	3.48865	2.98821	3.57337	3.37477	4.20039	3.20675	3.42659	3.42883	3.73971	2.94621	2.75295	2.76383	3.46196	3.17352	2.4916	3.28098	3.94808	3.45123	2.90914	3.25388	3.93599	3.73621	2.98806	3.57816	3.92205	3.327	3.1959	3.55012	2.94421	2.77658	2.71156	3.56386	3.76295	3.08126	2.25199	3.67964	3.37335	3.3702	3.25357	3.54678	3.59252	3.36994	3.5283	3.40088	3.67126	3.55234	3.2748	3.61385	3.5525	3.05526	3.07039	3.17887	3.54749	3.63583	3.09368	3.2419	3.0595	3.58629	2.8506	3.85919	3.54038	3.20143	3.27207	3.91977	3.49493	3.43847	2.74337	3.52938	3.66927	3.12704	2.57365	3.76593	3.53048	3.69009	3.38817	3.42877
ENSG00000237061	-0.3933	-0.270914	-0.764108	-0.806251	-0.738739	-0.736635	-0.727385	-0.748165	-0.0860279	-0.81077	-0.806805	-0.802966	-0.185077	-0.558141	-0.813403	-0.797302	-0.536248	-0.385143	-0.817512	-0.774717	-0.791924	-0.545051	-0.803674	-0.48151	-0.724379	-0.267133	-0.754563	-0.7552	-0.752993	-0.341524	-0.768683	-0.801052	-0.749874	0.0246715	-0.806542	-0.814885	-0.653989	-0.816228	-0.810456	-0.59189	-0.816705	-0.150665	-0.810975	-0.813092	-0.807654	-0.801129	-0.750411	-0.80576	-0.807164	-0.79395	-0.808634	-0.803209	-0.757714	-0.481199	-0.596969	-0.80535	-0.779001	-0.803776	-0.449753	-0.527632	-0.466687	-0.807473	-0.807575	-0.804513	-0.807504	-0.426385	-0.597871	-0.809048	-0.822442	-0.46121	-0.0821187	-0.804355	-0.813837	-0.615376	-0.812108	-0.605656	-0.632914	-0.211758	-0.405459	-0.586873	-0.808857	-0.807381	-0.781398	-0.137882	-0.267229	-0.606381	-0.776898	-0.387789	-0.476165	-0.240502	-0.817083	-0.799889	-0.531204
ENSG00000253564	-0.214987	-0.607966	-0.594503	-0.626336	-0.567021	-0.564742	-0.554722	-0.577232	-0.27233	-0.63141	-0.626957	-0.622648	-0.00507467	-0.185628	-0.634368	-0.617012	0.0181455	0.0823925	-0.638983	-0.605995	-0.342117	-0.365756	-0.38398	-0.454715	-0.551465	-0.606294	-0.584163	-0.584853	-0.582462	0.146488	-0.304912	-0.620499	-0.579083	-0.624784	-0.626662	-0.636032	-0.338145	-0.311229	-0.631058	-0.62898	-0.462282	-0.143407	-0.63164	-0.634018	-0.627911	-0.620586	-0.579665	-0.396322	-0.404662	-0.616022	-0.413432	-0.189035	-0.286549	-0.454517	-0.418416	-0.39389	-0.0976867	-0.623557	-0.562411	-0.616569	-0.580755	-0.627708	-0.627822	-0.388935	-0.406686	-0.63013	-0.630119	-0.242884	-0.644524	-0.634297	-0.362801	-0.387998	0.0658306	0.0860441	-0.632913	-0.532387	-0.63672	-0.443113	-0.405871	-0.230827	-0.241103	-0.627605	-0.612214	-0.133107	-0.236706	-0.120984	-0.0925192	-0.39441	-0.45131	-0.21542	-0.638502	-0.361744	0.0279824
ENSG00000274443	-1.81871	-1.55528	-1.79081	-1.8191	-1.78008	-1.53841	-1.77528	-1.78407	-1.83056	-1.70733	-1.82011	-1.81324	-1.78178	-1.81301	-1.83311	-1.80484	-1.80664	-1.81709	-1.8422	-1.79529	-1.80257	-1.80917	-1.81448	-1.83757	-1.77401	-1.79541	-1.78677	-1.78704	-1.78611	-1.32717	-1.79274	-1.80997	-1.78479	-1.81659	-1.81963	-1.83629	-1.84567	-1.83926	-1.8271	-1.8235	-1.84035	-1.5644	-1.70774	-1.83246	-1.8217	-1.8101	-1.78501	-1.8182	-1.82078	-1.68303	-1.82355	-1.81366	-1.7881	-1.8375	-1.82516	-1.81746	-1.7971	-1.81466	-1.77828	-1.80421	-1.78544	-1.82136	-1.82155	-1.81596	-1.70103	-1.82547	-1.82545	-1.82435	-1.74203	-1.83298	-1.8495	-1.81568	-1.83403	-1.83137	-1.83042	-1.85128	-1.83763	-1.59267	-1.82116	-1.70149	-1.82398	-1.7008	-1.79812	-1.80333	-1.82308	-1.7079	-1.79621	-1.81762	-1.83635	-1.8188	-1.72082	-1.68763	-1.80521
ENSG00000222334	-2.44157	-2.44067	-2.44046	-2.44159	-2.44004	-2.44	-2.43984	-2.44019	-2.44205	-2.44193	-2.44163	-2.44136	-2.4401	-2.44135	-2.44215	-2.44102	-2.44109	-2.44151	-2.44251	-2.44064	-2.44093	-2.44119	-2.44141	-2.44232	-2.43979	-2.44065	-2.4403	-2.44031	-2.44028	-2.44118	-2.44054	-2.44123	-2.44022	-2.44149	-2.44161	-2.44227	-2.44265	-2.44239	-2.44191	-2.44176	-2.44244	-2.44104	-2.44195	-2.44212	-2.44169	-2.44123	-2.44023	-2.44155	-2.44166	-2.44097	-2.44177	-2.44137	-2.44036	-2.44232	-2.44183	-2.44152	-2.44071	-2.44141	-2.43996	-2.441	-2.44025	-2.44168	-2.44169	-2.44146	-2.44168	-2.44184	-2.44184	-2.4418	-2.443	-2.44214	-2.44289	-2.44145	-2.44218	-2.44208	-2.44204	-2.44364	-2.44233	-2.44216	-2.44167	-2.4417	-2.44178	-2.44167	-2.44075	-2.44096	-2.44175	-2.43716	-2.44068	-2.44153	-2.44228	-2.44158	-2.44247	-2.44115	-2.44104
ENSG00000254213	-1.7691	-1.74814	-1.74328	-1.76946	-1.73336	-1.62114	-1.72892	-1.73704	-1.78007	-1.66605	-1.7704	-1.76404	-1.73493	-1.76383	-1.78243	-1.75627	-1.75793	-1.7676	-1.79084	-1.74743	-1.75416	-1.64888	-1.65379	-1.78655	-1.72774	-1.74754	-1.73955	-1.7398	-1.73893	-1.75987	-1.74507	-1.76101	-1.73771	-1.76714	-1.76995	-1.78536	-1.58831	-1.78812	-1.77686	-1.77353	-1.67773	-1.5338	-1.77781	-1.78182	-1.77186	-1.76113	-1.73792	-1.76863	-1.77102	-1.75496	-1.77358	-1.76443	-1.62939	-1.78648	-1.77507	-1.76794	-1.74911	-1.65396	-1.73169	-1.75568	-1.73832	-1.77155	-1.77173	-1.76655	-1.7716	-1.77536	-1.55256	-1.55154	-1.61237	-1.7823	-1.79565	-1.76629	-1.67189	-1.78082	-1.66855	-1.79697	-1.78661	-1.78274	-1.77137	-1.77204	-1.77398	-1.66	-1.75005	-1.75487	-1.77314	-1.55519	-1.74829	-1.76809	-1.78542	-1.76918	-1.57527	-1.75921	-1.75661
ENSG00000147604	4.3824	4.77449	4.41414	3.61135	3.84413	3.73621	2.22378	3.01362	3.1836	4.10379	3.33895	3.70326	4.12191	4.43896	2.39626	2.53305	4.41419	4.28265	4.19704	4.06778	4.38409	4.4621	3.95991	4.06305	3.14517	3.60904	3.4895	4.34804	3.49924	4.77663	3.09162	4.0942	4.38567	4.04199	3.67747	4.265	3.96578	4.62983	3.62894	4.0332	4.29152	4.99809	4.18184	3.83526	4.54974	4.40158	4.73662	4.12124	4.30631	4.26099	4.12841	3.43604	4.18517	4.02463	3.05806	3.84852	3.87644	3.42104	3.75002	3.84647	4.50487	3.71995	3.78272	3.19043	4.41361	4.22668	3.78196	4.82085	4.13724	4.38688	2.87467	3.49855	3.75724	4.27973	3.76034	3.89352	3.69923	3.86934	3.7231	3.40391	3.74373	4.21353	3.67352	3.68927	4.34708	4.00263	4.19563	2.911	4.47728	3.76074	4.44698	3.70409	3.56461
ENSG00000121039	6.61493	6.53772	5.3136	7.01018	5.92611	5.58861	9.54588	2.66612	6.23536	6.29369	6.70901	6.5915	5.78423	6.25474	6.45033	7.5773	6.10598	6.45082	6.8953	6.87495	5.77807	6.26923	6.32982	6.8876	4.62736	4.23166	4.88583	4.88067	4.29947	5.24847	5.27558	5.32944	6.49148	6.25734	6.32114	6.24236	5.99512	6.46049	6.85955	6.42725	6.59274	6.69626	6.48359	6.45411	4.28505	4.14133	4.08369	4.28689	3.32013	3.31901	3.2717	3.30348	6.38178	6.31089	6.12549	6.13227	6.28054	6.20541	6.81711	6.45078	6.66987	6.71229	6.70834	5.897	6.49299	6.90097	6.45426	6.74248	6.32304	6.60742	6.36971	6.2761	5.62547	5.62365	5.39243	5.21747	5.20128	4.48129	4.52492	3.54178	6.39413	6.64717	5.17004	5.93835	5.36657	6.29375	6.00977	5.33541	6.861	6.24131	7.00662	6.22489	6.17351
ENSG00000250295	3.72778	3.57011	1.61357	3.08687	2.06037	3.11708	1.70816	1.65441	3.13413	2.38047	2.46822	2.03148	2.33677	3.62273	1.3732	2.11076	2.47625	2.94591	3.18827	3.14318	3.23579	3.1432	2.01998	3.55878	2.41526	1.9322	2.28692	2.28425	2.7158	2.85412	2.63725	2.06216	3.17232	3.45781	3.35353	2.85214	3.08831	2.73694	3.8657	2.8605	3.43837	3.50363	2.60812	2.5548	1.95362	2.58649	1.64863	1.74993	2.15409	2.33506	2.12599	2.02755	3.61322	2.67825	3.00307	3.18529	2.40296	2.88278	2.98026	3.02203	3.03452	3.38706	2.69029	2.76112	2.88816	3.48469	3.14194	4.42146	2.96394	3.32295	2.89537	2.86934	2.42825	2.56813	2.9312	2.19749	2.5882	2.7303	2.15024	1.95191	3.34836	3.05786	2.73172	3.46218	2.86606	3.10185	2.75514	1.75445	3.36929	3.16632	3.54004	2.9708	3.36115
ENSG00000253339	0.246388	0.878547	-0.396062	-0.4309	-0.364907	0.0273213	-0.348703	-0.378358	0.718943	-0.185611	-0.432041	-0.424178	0.30865	0.102139	-0.445842	-0.414065	0.337394	-0.428633	-0.45463	-0.401955	-0.411239	-0.110682	-0.42562	0.467714	0.0529583	-0.402106	-0.38749	-0.388399	-0.0061579	0.955092	-0.398618	-0.420301	-0.380797	-0.428062	-0.154021	-0.448993	-0.457797	-0.451867	-0.439633	-0.435773	-0.23144	1.17132	-0.44072	-0.445183	-0.433797	-0.114652	-0.381563	-0.429891	-0.158622	-0.085764	-0.435832	-0.424673	0.486923	-0.450172	-0.437566	-0.429048	-0.0574549	0.0921053	1.07408	0.904985	-0.383	-0.160911	-0.433634	-0.427333	-0.433487	-0.177018	-0.437885	-0.172653	-0.465386	-0.205235	0.143554	-0.427009	-0.446763	-0.199314	0.80218	-0.323582	-0.221956	-0.446183	-0.160126	-0.162996	-0.436296	-0.160228	-0.405601	-0.412185	-0.167703	0.443453	-0.0534009	-0.429229	0.256884	1.01005	-0.234423	-0.41796	-0.414519
ENSG00000253235	1.09621	-0.0598679	-0.381433	-0.411444	-0.353457	0.0161499	-0.338208	-0.366115	0.389494	-0.184382	-0.412415	-0.405709	0.00409931	0.411803	-0.424094	-0.39703	-0.10426	0.378512	-0.0697191	-0.386558	0.339166	-0.114471	1.00444	0.096955	-0.334171	-0.38669	-0.374708	-0.375564	-0.3726	-0.112723	-0.383658	-0.402389	-0.36841	0.0647603	-0.411954	-0.426744	-0.434115	-0.429155	-0.418855	-0.415585	-0.226738	0.735125	-0.419774	-0.0213183	-0.162673	-0.402522	-0.369131	-0.410585	-0.15929	0.14279	-0.415634	-0.13224	-0.378284	0.0974021	-0.417105	-0.409867	-0.388591	-0.40712	0.306871	-0.396353	-0.0127113	-0.413589	-0.413769	-0.141107	-0.161636	-0.176404	-0.417374	0.817143	-0.440429	-0.202557	0.0121224	-0.408128	-0.424869	-0.422608	-0.193811	-0.310848	-0.427842	-0.424381	0.0390855	0.0350778	-0.17102	0.678348	-0.38972	0.333427	-0.415196	0.408476	-0.0605284	-0.410021	-0.213788	0.220935	-0.229484	-0.10988	-0.0984217
ENSG00000253302	3.04651	3.69336	1.94381	1.70514	3.14674	3.15873	2.07633	2.00133	3.7105	3.02652	2.2447	3.00143	3.2967	3.8776	1.59031	1.8246	3.53084	4.21981	1.78525	2.7528	4.04731	4.0003	3.79097	4.40433	2.47417	2.52587	3.62896	3.62489	3.51897	4.524	3.83582	4.04459	2.88505	3.81994	4.40967	3.81423	3.61759	3.80966	4.13418	4.06908	4.24634	4.5063	3.74949	3.44308	3.38819	4.60909	3.86539	3.44129	3.31714	3.57999	2.20644	3.51061	4.14895	3.79453	4.27977	4.16985	3.67725	4.12346	4.23412	3.65653	4.11738	4.10474	3.67851	2.67435	4.01152	4.30974	3.40963	2.96715	3.43158	3.99617	3.56328	4.24365	3.48261	3.93886	3.59979	3.91823	4.10403	4.30439	3.61901	3.8502	3.92048	4.38301	4.62808	3.6702	3.88421	4.42337	3.59335	4.07431	3.85727	4.75845	4.07749	4.18397	3.55266
ENSG00000040341	7.9499	8.073	7.9928	8.11705	7.33356	7.40931	8.42978	8.37236	7.51302	7.97882	8.33306	8.4262	7.67518	8.41635	8.555	6.83095	7.79651	8.3548	8.43898	8.54697	8.21412	8.41846	8.50852	8.73948	6.63476	7.09698	6.55146	7.38945	7.56187	7.79756	8.17512	7.82745	8.20657	8.67693	8.9118	8.51996	8.11083	8.69545	8.94705	8.64629	8.28577	8.43906	8.30439	7.9941	7.83749	8.20821	7.90782	7.77494	7.90592	7.81755	7.59321	7.49384	7.96629	8.17151	8.06143	8.08281	7.76759	8.16887	8.20615	8.1792	8.12151	8.47095	8.24146	8.07418	8.16091	8.50374	8.33296	8.1255	7.93065	8.26797	7.88271	8.03357	7.83234	8.10326	7.71073	7.87258	8.28253	8.07616	7.89306	7.99303	8.15986	8.10983	7.65615	7.64376	8.07761	8.33798	8.14402	8.00175	8.59981	8.12338	8.64007	8.27053	8.218
ENSG00000254273	1.85488	1.48021	1.27947	0.943119	1.59535	1.01714	1.02575	1.00672	1.64637	1.28077	1.14557	0.952343	1.01156	1.67832	0.923264	0.966566	0.963427	1.50389	1.20468	0.984153	1.22207	1.71139	1.89409	1.58702	1.64098	1.25645	1.30023	1.29883	1.91521	2.36752	0.989105	1.18843	1.00521	1.76945	1.32757	1.48955	1.52105	1.46712	1.56146	1.3048	1.6588	1.87299	1.42413	1.63011	1.13923	1.38651	1.30942	1.63446	1.73201	1.43009	1.70745	1.67278	1.73556	1.84771	1.44505	1.76169	1.94672	1.89243	1.60878	1.98904	1.30719	1.60821	2.22574	1.77516	1.14035	1.69055	2.09128	0.935316	1.45281	1.39088	1.1594	2.27421	1.09298	1.97502	1.26581	1.86196	1.47936	1.51132	1.31849	1.46859	1.80629	1.72842	1.24324	1.76227	1.30724	1.76679	1.66819	1.86501	1.69416	1.74969	1.7362	1.57335	1.59554
ENSG00000253383	2.12687	1.92597	1.15721	2.22802	1.19695	1.57501	1.2151	1.81793	1.2684	1.48394	1.32506	1.07901	2.247	1.58978	1.01693	1.10739	2.13426	1.73941	2.14431	1.47191	2.17745	2.341	2.28011	2.11545	1.90248	1.14057	1.5258	1.7934	1.80107	1.62196	2.13263	1.80095	1.17935	1.89726	1.86875	1.7186	1.51162	1.81023	1.48826	2.35879	1.80021	2.89008	1.64774	2.40199	1.70064	1.61162	2.50772	2.13235	1.53296	1.66263	2.1785	2.06105	1.51727	1.93268	1.04088	1.73632	1.46066	1.57759	2.71415	3.09082	1.53435	2.0987	1.98108	1.56799	1.70298	2.25025	1.66955	2.63503	1.7695	1.97809	1.32691	2.15953	1.60059	1.62167	2.42676	1.91055	2.02722	2.16069	1.70512	2.37796	2.50613	2.38628	2.47086	2.02579	2.18372	2.12667	1.71924	1.73497	2.0407	2.57111	2.29745	2.35422	2.00717
ENSG00000254105	0.887137	0.374735	0.0801272	0.282506	0.0949405	0.096206	0.101832	0.089338	0.241918	0.572785	0.0445414	0.0521902	0.438586	0.50567	0.031289	0.0621329	0.330662	0.482777	0.597299	0.0741961	0.347284	0.527797	0.661266	0.733401	0.103681	0.0740441	0.0856002	0.0852311	0.0865124	0.0574502	0.0775497	0.0559878	0.679427	0.0484038	0.280535	0.223008	0.464248	0.0255727	0.429159	0.0409362	0.0246035	0.336567	0.250225	0.958542	0.0428431	0.692055	0.677929	0.285823	0.0438226	0.561758	0.846218	0.666928	0.0837798	0.512002	0.58935	0.777888	0.370267	0.299184	1.11331	0.557066	0.675123	0.614421	0.613148	0.0491127	0.459176	0.0388831	0.437716	0.263465	0.0128971	0.0314151	0.627381	0.791884	0.653999	0.549617	0.555591	0.643846	0.0270544	0.658134	0.274933	0.74367	0.445479	0.274839	0.0705461	0.344156	0.450263	0.249656	0.605964	0.288001	0.382814	0.631626	0.604024	0.534461	0.0616843
ENSG00000254538	5.23552	5.34112	4.11694	5.58034	3.95905	3.9737	6.09243	6.93966	3.14355	2.78042	4.36434	6.20527	4.36712	5.55471	5.45511	4.47373	4.96294	5.38752	5.48153	5.05043	4.45366	5.12816	5.12213	4.00326	4.05915	3.57562	3.56319	3.96701	4.29227	4.46171	3.75153	3.20234	4.63754	4.88876	5.1662	4.82775	4.65368	4.89876	5.15112	4.82863	4.58135	5.20288	5.00657	5.11922	4.52311	5.00936	4.88987	4.67078	4.58239	4.37461	4.89161	4.66922	3.94932	4.43394	5.11401	4.68436	4.18975	4.41018	4.67981	4.36076	5.04486	4.52926	5.58931	4.43888	4.76431	5.02963	5.51435	5.10365	4.8508	4.27571	4.33978	5.34297	4.34231	4.431	4.70076	4.66122	5.1686	4.67705	5.05515	4.89103	4.94445	4.48819	4.90883	5.52753	4.80311	4.89332	5.61023	4.50675	4.95334	5.2339	5.01948	4.89805	4.57999
ENSG00000258677	0	0	0	0	0	0	0	0	0	0	0	0	0	0	0	0	0	0	0	0	0	0	0	0	0	0	0	0	0	0	0	0	0	0	0	0	0	0	0	0	0	0	0	0	0	0	0	0	0	0	0	0	0	0	0	0	0	0	0	0	0	0	0	0	0	0	0	0	0	0	0	0	0	0	0	0	0	0	0	0	0	0	0	0	0	0	0	0	0	0	0	0	0
ENSG00000104343	9.71751	10.2095	9.62925	9.73361	9.02987	9.81386	8.11094	9.40789	9.3635	9.88692	9.70739	9.19296	9.65308	10.3442	9.58902	11.1053	10.069	10.4093	10.1054	10.242	10.3817	10.3355	9.82035	10.1397	9.99867	10.1899	8.84937	9.89366	10.213	10.2333	9.99782	9.40424	10.3064	10.4007	9.97911	9.72375	10.2971	10.1784	9.77283	10.0094	10.2707	10.192	9.90301	10.0074	10.3078	10.453	9.96488	10.0445	10.231	10.0619	10.1376	9.72719	10.2619	10.2367	9.86207	10.0283	10.2967	10.1571	9.80996	10.016	10.1465	10.2346	10.1751	9.84316	10.0747	10.1436	9.67635	9.70687	10.0758	9.94246	9.67904	10.0145	9.95113	9.83835	9.89888	9.87791	10.3602	10.0795	10.4411	10.2269	10.293	9.94434	10.1694	10.0583	10.2019	9.80483	9.94422	9.4635	10.207	9.98298	10.1062	9.93791	9.9158
ENSG00000253273	3.68289	4.32072	2.68141	2.722	2.81228	3.96088	2.19878	2.76352	3.56452	3.46661	2.99546	3.32891	3.02806	4.51636	1.67492	1.92723	4.25718	4.81318	2.99877	3.35299	4.43065	3.97591	3.82183	3.15521	3.93029	4.39119	3.15896	3.15526	4.28757	4.22189	3.39037	3.00091	4.15306	4.76314	2.5406	3.76481	4.44196	4.47715	3.12342	3.27603	4.43134	4.69213	4.25593	4.1432	4.57923	4.7157	4.37701	4.00874	4.6586	4.46498	3.67599	3.83498	4.51567	4.4251	3.65038	4.39955	4.36244	3.88617	4.07772	3.83834	4.50075	4.20518	4.28833	4.4653	4.55121	4.26205	4.04327	3.59348	4.54961	3.45775	3.77887	3.99328	4.22927	3.48292	3.69339	3.83188	4.01591	4.00155	4.11524	4.28259	4.40207	3.71389	4.92801	4.07197	3.92812	4.29099	4.04599	4.22271	3.9087	4.37649	4.07105	4.60322	4.43432
ENSG00000272469	2.58248	3.51766	4.8846	3.08392	2.63322	2.64323	2.00289	1.93409	2.82173	2.30882	2.56538	1.70914	3.04903	3.44629	2.8901	1.77302	2.88792	4.09086	2.55904	3.03785	3.76093	3.11365	3.42445	3.08696	4.2135	3.17944	3.5489	2.78635	3.94084	3.66549	3.07194	2.98061	3.78528	3.47146	2.40082	2.51064	3.78605	3.49963	3.51705	2.67058	3.67252	3.47717	3.1417	3.7978	3.71888	4.29201	3.45603	4.07271	4.03051	3.40903	3.63213	4.00631	3.73461	3.8021	3.41532	3.94494	3.59814	3.70931	3.41904	3.93692	4.0304	4.06391	4.01799	3.55461	3.14882	3.47813	3.9969	4.37156	3.36341	2.98579	3.25605	3.02358	3.41151	3.09535	3.58273	3.20684	3.98732	2.97924	4.02433	3.65809	4.14004	3.4026	3.97037	4.1751	4.07684	2.85211	3.93259	3.37779	3.02483	4.22614	3.03506	3.87612	3.56357
ENSG00000251633	-0.132688	-0.163512	-0.666929	-0.473826	-0.0658758	-0.637871	-0.628088	-0.650066	-0.509462	-0.708981	-0.704636	-0.700433	-0.343193	-0.453546	-0.711869	-0.694939	-0.223575	-0.467258	-0.716378	-0.678149	-0.200908	-0.440223	-0.701208	-0.529571	-0.624908	-0.678441	-0.656833	-0.356517	-0.655172	-0.235011	-0.671767	-0.241707	-0.350719	-0.4656	-0.704348	-0.525984	-0.717984	-0.534235	-0.328796	-0.70661	-0.715492	-0.695168	-0.709206	-0.711527	-0.705566	-0.698422	0.105639	-0.470904	-0.70503	-0.419647	-0.311631	-0.700698	-0.660165	-0.7141	-0.707553	-0.703043	-0.68268	-0.70132	-0.33444	-0.694508	-0.352351	-0.300769	-0.70548	-0.463487	-0.481311	-0.707732	-0.048581	-0.490573	-0.57299	-0.516548	-0.566723	-0.701953	-0.361078	-0.511855	-0.083572	-0.502934	-0.714166	-0.517908	-0.705252	-0.482807	-0.165899	-0.299912	-0.399901	0.251943	-0.706368	-0.709296	-0.680456	-0.703139	-0.526148	-0.472858	-0.539512	-0.697066	-0.695188
ENSG00000154582	7.38526	7.91994	8.03822	7.7731	7.49358	7.94157	7.89288	8.55465	7.3021	7.78935	8.37409	8.06942	7.96468	7.70966	8.57108	7.16821	8.3332	7.99214	8.19302	7.52831	7.77527	7.71574	7.3707	7.92874	7.93937	8.03929	7.8757	7.64458	7.70305	7.65179	7.65518	7.97193	8.13127	7.87763	7.98336	8.19955	8.01659	8.02325	8.17205	7.20377	7.70554	7.40183	7.06036	7.06006	7.7644	7.50858	7.46211	7.08359	7.77363	7.72929	7.269	7.04516	7.60234	7.72635	7.08296	7.08092	7.61534	7.63781	7.45481	7.08265	7.58653	7.09639	7.36752	7.06557	7.67585	7.264	7.06048	7.36246	7.44395	7.65059	7.43388	7.30624	7.27193	7.58457	7.16687	6.45116	7.04281	7.5987	7.15881	7.0682	7.62699	7.93249	7.18714	7.50102	8.04054	8.07702	7.53675	7.35008	7.9375	7.08009	7.88527	7.12245	7.20213
ENSG00000175606	7.88886	7.79524	6.96074	7.2332	6.75268	6.93163	7.66869	3.36921	7.0303	7.14165	6.69375	6.88284	8.20483	7.76612	6.9073	7.14563	8.04209	8.13643	7.42365	7.63803	7.61258	7.68364	7.01498	7.18308	6.76692	6.92433	5.78008	5.60316	6.84316	7.17471	6.68722	5.95567	8.0268	7.73508	7.2374	7.35635	8.11605	7.68117	7.68234	7.09314	8.14302	7.64578	8.0018	7.83736	6.55223	6.67492	6.41817	5.83452	6.4665	6.22752	6.77453	6.30719	8.1434	7.59883	7.46275	7.81736	8.11533	7.78164	7.76677	8.45872	8.04967	7.59511	8.20001	7.80247	8.00372	7.88392	8.15865	7.91632	8.47948	7.5432	7.8018	7.91494	6.92705	6.45921	6.97951	6.10132	6.67939	6.26985	6.72854	6.52293	8.39337	7.73323	8.24887	8.48528	8.03286	7.2337	7.70026	8.1333	7.61458	7.53062	7.53314	7.53486	8.00938
ENSG00000244295	0	0	0	0	0	0	0	0	0	0	0	0	0	0	0	0	0	0	0	0	0	0	0	0	0	0	0	0	0	0	0	0	0	0	0	0	0	0	0	0	0	0	0	0	0	0	0	0	0	0	0	0	0	0	0	0	0	0	0	0	0	0	0	0	0	0	0	0	0	0	0	0	0	0	0	0	0	0	0	0	0	0	0	0	0	0	0	0	0	0	0	0	0
ENSG00000253833	1.55973	0.979467	0.489908	0.454705	0.505583	0.506937	0.512981	0.499617	0.922221	0.445777	0.453607	0.876858	0.822031	1.03767	0.440609	0.471305	0.915166	0.855226	0.589075	0.984273	0.729412	1.0643	0.682026	1.17979	0.514978	0.759952	0.495662	0.495273	0.496625	1.20263	0.77171	0.465066	0.807909	0.674068	0.662903	0.755966	1.11756	0.597775	1.06669	1.09275	1.07221	1.2295	1.39474	0.441218	0.451925	0.464912	0.49822	0.66812	0.985268	0.473082	0.449986	0.460756	1.21567	0.603125	0.95662	0.456493	0.972982	1.3579	1.09431	0.472098	1.23525	0.831933	1.30463	1.14836	0.981076	0.954573	1.07855	1.08658	1.1882	1.12704	0.686377	0.863115	0.766867	0.442242	0.443148	0.616069	0.602719	0.904285	0.832998	0.451727	1.42595	1.10969	1.39415	1.10543	0.822718	0.795529	0.978514	1.00638	1.26537	0.845833	1.40177	1.20796	0.923646
ENSG00000154589	5.91283	6.5736	6.63019	5.52556	5.87435	6.30486	5.09772	6.76888	6.06631	6.65071	6.36267	5.28481	5.59491	6.32217	5.21879	3.37862	6.45301	6.56359	6.3423	5.67681	6.16107	6.86387	6.36709	5.93717	5.55388	6.6364	4.64239	4.87238	6.36488	6.56987	6.1585	5.78516	6.36835	6.54974	5.75129	5.71848	6.37011	6.61891	6.00307	5.65135	6.68852	6.40305	7.37394	7.16665	4.06822	5.07979	4.83712	4.05406	5.6841	4.69351	6.50018	5.6347	6.83462	6.69462	6.64607	6.94543	6.98903	6.78208	7.46206	7.58319	6.68682	6.74425	7.67674	6.63402	6.90668	7.19054	7.95247	6.93632	6.56739	6.3931	7.32749	7.37594	4.22687	5.25355	5.27254	4.55033	4.65973	5.13076	5.48413	4.13932	7.07246	6.56028	7.69747	7.45979	6.83752	6.75537	7.21682	7.07637	6.96384	7.00308	6.77701	7.62471	7.31098
ENSG00000212348	0.0683313	0.160991	-0.151694	-0.185086	0.510535	-0.136278	-0.12619	-0.142851	-0.196702	-0.19393	0.260565	-0.178714	0.225733	-0.17846	-0.19913	1.7131	0.116111	-0.182941	0.146025	0.16436	0.133056	-0.174104	0.292578	0.31003	-0.121858	-0.157552	0.202595	-0.14679	-0.14556	-0.173603	0.426027	-0.175023	-0.143813	0.592881	0.427827	0.442149	-0.024222	-0.204744	0.222453	-0.189684	-0.205697	0.347767	0.0337553	0.342262	-0.187822	-0.175171	-0.144114	-0.184132	-0.186866	0.129456	-0.189739	-0.179183	-0.148183	0.00174105	0.232864	-0.183334	-0.15967	0.46274	0.242261	0.126184	0.20871	0.554929	0.252598	-0.181709	0.0581639	0.231154	0.231261	0.237254	0.579131	0.0168765	0.520627	-0.181402	0.332235	-0.19748	-0.196568	-0.0922172	-0.203288	0.0152745	-0.187262	0.05642	0.65402	0.0590214	0.585607	0.129868	0.661756	0.0331711	0.160323	0.441839	0.317658	0.575202	-0.0102723	0.913312	0.347587
ENSG00000254288	3.27923	3.26865	3.99564	3.05749	2.71968	3.89817	3.23963	1.99984	3.63028	3.40127	3.44006	1.73002	4.14452	4.09474	1.54917	1.80749	3.24243	3.71886	3.7988	2.96093	3.52885	3.8485	4.17401	3.78442	2.09265	3.53162	2.63727	3.5388	3.08821	3.85566	3.31778	3.30833	3.91181	4.18653	4.08626	4.06329	3.69638	3.93313	4.74881	4.11492	3.91483	4.33353	4.41711	4.04872	1.96399	2.92011	1.99105	2.46819	3.42958	1.82059	3.29916	3.25225	4.40236	4.5626	4.50164	4.12318	4.61782	4.47667	4.4369	4.84196	4.50939	4.32073	5.26982	4.04496	4.23815	4.70021	5.17974	4.60791	3.59452	3.76034	4.12446	4.20222	2.26839	2.98719	3.00126	2.42503	2.53912	2.84811	3.42363	1.65084	4.15113	4.24211	4.80777	5.01528	4.68815	4.7273	5.11457	4.60266	4.47966	4.97219	4.36656	4.63164	4.71876
ENSG00000240047	2.14622	2.11741	2.88905	1.04154	1.57368	1.19371	1.20958	1.17409	2.2139	1.65591	1.72108	1.06241	2.26927	1.59307	0.994118	1.09336	1.64308	2.54536	1.99502	1.735	2.05027	1.07729	1.93094	2.36523	2.15596	1.47153	1.80631	1.16223	1.53298	1.0789	2.30725	1.81117	2.53839	1.56554	2.66133	2.14886	1.35797	1.69893	2.74918	2.79784	2.01474	1.85488	2.3282	2.1922	1.70735	1.81	1.1703	1.04469	1.03564	1.42008	1.29794	1.35661	1.51964	2.4329	2.71694	1.74432	2.10657	2.19107	2.30736	1.86385	2.96171	1.99841	1.70864	2.38531	2.32036	1.95633	2.073	2.08491	1.77785	2.18626	1.31764	2.38869	1.60342	1.77027	1.46316	1.44125	1.2193	1.75123	1.712	1.52563	1.83927	2.32307	1.71178	2.80374	2.54583	2.93714	2.26832	3.13482	2.44729	2.14528	2.50724	1.39124	2.41259
ENSG00000212485	-1.46007	-1.43056	-1.42371	-1.46057	-1.40973	-1.40857	-1.40348	-1.41492	-1.32224	-1.47181	-1.4619	-1.45294	-1.41195	-1.13889	-1.47884	-1.442	-1.44434	-1.45796	-1.48111	-1.42955	-1.43903	-1.44763	-1.45456	-1.21517	-1.40182	-1.27282	-1.41845	-1.4188	-1.41758	-1.44707	-1.42623	-1.2918	-1.41587	-1.30043	-1.01785	-1.33472	-1.35358	-1.48064	-1.31433	-1.46631	-1.34311	-1.28556	-1.47234	-1.47799	-1.46396	-1.44885	-1.41616	-1.45941	-1.46277	-1.44015	-1.46638	-1.4535	-1.42019	-1.33727	-1.46847	-1.45844	-1.27503	-1.45479	-1.40739	-1.44117	-1.41672	-1.46352	-1.02812	-1.45649	-1.15375	-1.46889	-1.46886	-1.46742	-1.48289	-1.47867	-1.26217	-1.29924	-1.47976	-1.32406	-1.32193	-1.48481	-1.48037	-1.47928	-1.46326	-1.46421	-1.31006	-1.4633	-1.27635	-1.44002	-1.46576	-1.18101	-1.43076	-1.45865	-1.21083	-1.3033	-1.48095	-1.44615	-1.2856
ENSG00000253115	0.222355	-0.00340801	0.00418316	-0.0338806	0.0203092	0.021681	0.0277677	0.0142255	-0.0471838	-0.0440064	0.416414	-0.0265976	0.0177023	-0.0263078	-0.0499683	-0.0155854	0.271843	0.228764	0.29899	-0.00231044	-0.0124955	-0.0213354	0.449166	0.152952	0.0297644	0.32119	0.0101563	0.834832	0.0111502	0.262994	0.00136386	-0.0223838	0.638999	0.436738	-0.0345288	0.809165	0.126166	0.454594	-0.0433007	0.558312	0.569362	0.505573	0.371767	-0.0492615	0.210725	-0.0225524	0.0127916	-0.0327893	-0.0359169	-0.0136648	0.203608	-0.027134	0.354904	0.465694	0.803137	0.431706	0.313546	0.896179	1.09385	1.11427	0.848037	0.945601	0.711942	0.757203	0.409011	1.0033	0.386409	-0.0401341	-0.0708007	-0.0498264	0.37897	0.442098	0.165228	0.174679	-0.0470302	0.055164	0.152744	-0.0503333	-0.0363703	-0.0372343	1.18864	0.410315	1.17715	1.00171	0.205415	0.370872	0.927061	-0.0320725	0.473022	0.591174	0.442488	0.823642	0.277947
ENSG00000253983	0.241243	0.769445	0.0287219	-0.00776094	0.0442638	0.687455	0.0514687	0.0383946	0.763814	-0.0174158	-0.0089386	0.469829	0.669665	0.64237	-0.0230901	0.00973793	0.00743018	0.247497	-0.0320169	0.338421	0.0127001	0.00423079	0.462643	0.173662	0.0533992	0.0223173	0.0344729	0.0340854	0.64036	0.280932	0.349836	0.00322745	0.0373421	0.249443	0.433257	0.344726	0.147653	-0.0292171	-0.0167436	-0.0127811	-0.0302573	0.986968	0.538327	0.748224	-0.010748	0.488348	0.0370123	-0.00671911	0.233354	0.30309	-0.0128412	-0.00131605	0.370975	0.599969	-0.014623	0.752171	1.18587	0.774787	0.693752	0.523958	0.38333	0.583825	0.582518	-0.00407371	-0.0104282	0.401053	0.911034	0.407169	0.379038	-0.0229551	0.128963	0.253027	0.356125	-0.0212901	-0.0202947	0.0789335	0.33802	0.503864	-0.0101368	0.717104	0.565981	0.722588	1.05363	0.303507	-0.0123104	0.885297	0.334333	0.444624	0.608261	0.74147	0.455717	0.00566846	0.986693
ENSG00000104369	0.733819	1.14809	0.502213	0.419806	0.535248	0.538014	0.550212	0.522899	0.670622	1.25291	0.417011	0.436127	0.951419	1.22144	0.38265	0.460277	1.45556	0.742732	0.612281	0.488625	1.09704	1.04643	0.432645	1.29243	1.97492	0.488273	1.97382	2.80115	0.516605	1.5856	0.496335	0.445441	0.520669	0.990947	0.728799	0.374646	0.35193	0.367289	0.398244	0.407827	0.621328	1.29116	0.395531	0.384317	2.36409	1.81959	1.23715	1.17636	1.15428	1.0904	0.707556	1.53333	1.21196	0.844067	0.403387	0.424324	0.857827	0.756276	2.21024	1.29995	1.23366	0.413621	0.718363	0.428495	1.68854	0.402543	0.402596	0.405552	0.331901	0.658177	1.15888	0.750583	2.4771	2.11673	1.85429	1.72705	2.91322	1.64957	2.99714	2.11105	0.406535	0.414088	1.35561	1.48875	1.94493	1.38339	1.14687	1.18139	1.1746	0.733349	0.362552	1.0551	1.46983
ENSG00000104381	7.00049	6.77634	6.83992	6.41406	7.0305	6.69081	7.8184	6.65126	6.78809	6.72632	7.13049	6.45181	6.67832	6.30598	7.05997	4.43117	6.40408	5.85629	6.53086	6.63675	6.76745	6.15789	6.82586	6.46762	7.02414	6.91528	6.98267	7.16609	7.1342	6.7781	7.63251	7.1652	5.92125	5.44346	6.18664	6.18747	6.13082	5.51007	6.26317	6.24161	5.85507	6.11891	6.72684	5.54632	7.03629	6.86333	6.79736	6.58274	7.2379	7.46358	7.05142	6.55199	6.04432	5.65669	6.19349	5.20172	5.80337	5.92666	6.66752	6.00605	5.64467	5.15922	5.70125	5.42631	6.33965	5.95271	5.62256	6.13657	5.90678	6.03373	5.97142	5.49088	7.00857	7.22368	6.57682	6.91203	7.38588	7.91	6.97483	7.28768	6.40343	6.39745	6.6431	6.72505	6.88421	6.81016	6.38304	6.70789	5.3125	5.88383	5.93505	6.12254	5.54639
ENSG00000253596	-0.821432	-0.952373	-1.16686	-1.21956	-0.69833	-1.14522	-1.13793	-1.1543	-0.876405	-1.22893	-1.22145	-1.20865	-0.477223	-0.498283	-1.23078	-1.193	-0.760324	-0.660392	-1.23367	-1.17521	-1.18877	-1.20106	-1.21095	-1.05438	-1.13556	-1.17543	-1.15934	-1.15984	-1.1581	-0.771277	-1.17046	-1.20255	-1.15565	-0.995025	-1.22055	-1.23183	-1.2347	-1.23277	-1.22871	-1.22741	-0.79461	-1.19363	-1.22908	-1.23057	-1.01048	-1.2028	-1.15607	-1.21789	-1.2227	-1.19036	-1.22743	-1.20944	-1.16182	-1.23221	-1.22801	-1.21651	-1.17859	-1.21129	-1.14352	-1.19182	-0.932588	-1.22377	-1.22413	-1.21371	-1.00964	-1.22813	-1.22812	-0.848196	-1.23712	-1.04233	-1.08864	-1.21319	-1.23109	-1.2302	-1.22987	-1.12625	-1.23226	-1.2309	-1.2234	-1.01103	-1.22758	-1.22345	-1.18048	-0.295479	-1.22698	-0.866271	-1.17693	-0.663655	-1.05122	-0.821848	-1.06356	-1.19893	-1.19369
ENSG00000207417	-0.38599	-0.366417	-0.361393	-0.15166	-0.33757	-0.334948	-0.323421	-0.349316	-0.189319	-0.392784	-0.155146	-0.131096	-0.342579	-0.381398	-0.396579	-0.374417	-0.375991	0.0463142	-0.402519	-0.365693	0.127042	-0.116249	-0.135512	-0.399564	0.0286125	-0.365803	-0.0272696	-0.357688	-0.0244498	-0.114636	-0.0521715	0.0850061	0.439218	0.0489715	-0.153491	-0.398718	-0.0906833	-0.215569	-0.178309	-0.166537	-0.218693	-0.101316	-0.0100654	-0.39613	-0.160507	0.252638	-0.352115	-0.148577	0.181134	-0.0946121	-0.389713	-0.132609	-0.0328972	0.078444	-0.39091	-0.384999	0.34553	-0.382745	-0.332266	-0.373856	0.434122	-0.388044	0.0230368	-0.3838	0.0237212	0.151155	-0.39113	-0.169342	-0.127064	-0.196821	-0.408231	-0.383573	0.218251	0.609216	-0.0212352	0.385681	-0.0551141	-0.0357008	0.62332	-0.161139	-0.168131	-0.387912	-0.368336	-0.0942341	0.166342	-0.182148	-0.366561	-0.146552	-0.398757	-0.386058	-0.401899	0.0958698	-0.374741
ENSG00000266502	-2.34957	-2.34624	-2.34546	-2.34962	-2.34389	-2.34376	-2.34318	-2.34447	-2.33361	-2.35089	-2.34977	-2.34876	-2.34414	-2.34873	-2.35168	-2.34753	-2.34779	-2.34933	-2.35302	-2.34612	-2.34719	-2.34816	-2.34894	-2.33464	-2.343	-2.34614	-2.34487	-2.34491	-2.34477	-2.3481	-2.34575	-2.34828	-2.34458	-2.34926	-2.3497	-2.35215	-2.35353	-2.35259	-2.3508	-2.35027	-2.35275	-2.34758	-2.35095	-2.35159	-2.35001	-2.3483	-2.34461	-2.34949	-2.34987	-2.34732	-2.35028	-2.34882	-2.34507	-2.35233	-2.35051	-2.34938	-2.34639	-2.34897	-2.34362	-2.34743	-2.34468	-2.34996	-2.34998	-2.34916	-2.33227	-2.35056	-2.35056	-2.3504	-2.35483	-2.35166	-2.35444	-2.34912	-2.35182	-2.35143	-2.35129	-2.35715	-2.35235	-2.35173	-2.34993	-2.35003	-2.35034	-2.34993	-2.34654	-2.34731	-2.35021	-2.35098	-2.34626	-2.34941	-2.35216	-2.34958	-2.33518	-2.348	-2.34758
ENSG00000254349	2.93181	2.57379	0.833156	0.737509	1.27883	2.48309	0.889029	1.54947	2.20576	0.710601	0.734268	0.756439	1.26768	2.81735	0.694408	0.784457	2.43378	2.12149	0.668306	0.817367	1.13541	2.11331	0.7524	1.9677	2.41608	1.6765	1.23519	0.846553	1.76562	2.63411	0.826324	0.767243	0.854618	1.28899	0.735808	0.685119	1.24232	0.676579	0.7125	0.723615	1.93556	2.45287	1.20403	0.962462	2.39053	1.54086	0.853803	1.04208	2.47046	1.391	1.01154	0.755056	2.10124	1.79154	0.718465	1.04637	1.9998	1.50013	2.49473	2.05427	2.27596	0.730335	1.02289	0.747587	1.86105	1.40628	0.717548	2.20761	1.30453	0.959656	1.64007	1.05673	2.70843	1.63789	1.18766	0.931648	2.31033	1.48787	1.44323	1.2495	2.12938	1.02496	1.43349	1.7792	1.72167	2.30481	1.17494	2.01429	1.58891	1.27243	1.9256	1.10217	1.76008
ENSG00000253341	3.47174	2.98256	2.52459	2.06413	3.56344	3.20738	2.86814	2.41221	2.98812	2.48797	1.87099	2.11974	3.61401	2.94347	1.93566	1.7557	1.98511	2.61392	2.49534	2.08519	2.54427	2.81355	2.53409	2.2742	1.98608	2.08415	2.38411	2.16005	1.89352	2.81909	1.84387	1.9564	2.75297	2.61995	2.05911	1.90754	2.37283	2.92799	2.14066	2.43031	2.43415	2.75967	2.57874	2.90109	3.33184	1.95529	2.5895	3.15839	3.18256	2.78152	2.02253	2.75677	3.44733	2.62979	2.70343	2.07956	2.27856	1.91654	2.66608	3.0611	2.88569	2.19853	2.56065	2.90468	2.83357	2.69947	2.85757	2.0152	2.35191	1.93683	2.52424	2.09646	2.59378	2.34207	1.95978	2.42022	2.27354	2.42166	2.33643	2.65473	2.71819	2.66332	1.8043	2.3875	2.81207	2.25978	2.98056	2.37514	2.2875	2.22469	2.65576	2.72446	2.36728
ENSG00000254080	-0.669992	-0.593355	-0.850703	-0.897129	-0.826727	-0.555646	-0.815997	-0.835635	-0.902554	-0.901267	-0.897637	-0.894118	-0.830526	-0.298702	-0.903676	-0.882073	-0.886088	-0.664853	-0.907432	-0.860729	-0.876991	-0.89174	-0.894768	-0.905566	-0.544063	-0.860989	-0.57259	-0.842284	-0.840198	-0.436542	-0.855026	-0.641436	-0.83725	-0.895863	-0.897396	-0.905031	-0.745775	-0.906259	-0.90098	-0.899287	-0.906695	-0.417461	-0.69856	-0.710938	-0.353843	-0.641873	-0.837757	-0.89668	-0.498025	-0.878905	-0.899312	-0.894341	-0.319775	-0.905536	-0.900075	-0.896304	-0.372463	-0.894861	-0.822705	0.0373598	-0.569616	-0.898249	-0.678833	-0.895537	-0.678423	-0.900224	-0.900215	-0.899691	-0.534158	-0.712397	-0.911027	-0.895391	-0.559679	-0.411664	-0.902492	-0.606291	-0.725097	-0.557113	-0.898152	-0.355001	-0.899517	-0.677713	-0.37823	-0.618454	-0.683523	-0.533752	-0.86279	-0.896384	-0.905056	-0.670262	-0.734497	-0.634823	-0.417621
ENSG00000253706	0.738781	1.20443	0.00297547	0.424256	0.675015	0.399373	0.0269412	0.0131847	0.51326	-0.0461183	-0.037046	-0.0283623	0.0167177	1.22958	-0.0522049	-0.0171427	0.272708	1.34906	-0.0618036	-0.00362984	0.290374	0.261942	-0.0299572	0.80237	0.0289685	0.57082	0.00904873	0.0086399	0.0100591	1.27677	0.000108041	-0.024068	0.642293	-0.0326551	-0.0364486	0.157182	0.283066	0.14692	-0.0453981	-0.0411552	0.14325	0.989309	0.373405	-0.0514831	0.409319	0.477733	0.0117274	-0.0346747	0.214637	-0.0151868	-0.0412195	-0.028909	0.356386	0.468048	0.197749	-0.0337446	0.314734	0.624171	0.687684	1.32749	0.637806	0.212384	-0.0388002	-0.0318505	0.212158	0.388046	0.196623	0.394339	0.0982273	-0.05206	0.59148	-0.0314927	0.165126	0.355856	0.514186	0.280049	0.801836	0.344809	0.213156	0.210332	-0.0417299	0.842398	0.914886	0.287052	0.401472	0.780578	-0.00496797	0.227167	0.156977	-0.0354187	0.444678	0.266784	0.507939
ENSG00000253777	-2.28826	-2.28307	-2.28187	-2.28834	-2.27941	-2.27921	-2.27832	-2.28033	-2.29097	-2.29032	-2.28858	-2.287	-2.2798	-2.28695	-2.29155	-2.28508	-2.28549	-2.28789	-2.29363	-2.2829	-2.28456	-2.28607	-2.28729	-2.29257	-2.27802	-2.28292	-2.28095	-2.28101	-2.28079	-2.28597	-2.28231	-2.28625	-2.28049	-2.28777	-2.28847	-2.29228	-2.29443	-2.29296	-2.29017	-2.28935	-2.29321	-2.28516	-2.29041	-2.2914	-2.28894	-2.28628	-2.28054	-2.28814	-2.28873	-2.28476	-2.28936	-2.2871	-2.28125	-2.29256	-2.28973	-2.28797	-2.28331	-2.28733	-2.279	-2.25738	-2.28064	-2.28886	-2.2889	-2.28763	-2.28887	-2.2898	-2.2898	-2.28955	-2.24134	-2.29152	-2.29585	-2.28756	-2.29176	-2.29115	-2.29094	-2.29954	-2.29259	-2.26408	-2.28882	-2.28898	-2.26191	-2.26127	-2.28354	-2.28473	-2.28926	-2.29045	-2.28311	-2.28801	-2.29229	-2.28828	-2.2934	-2.28581	-2.28517
ENSG00000137558	1.43013	0.878159	0.558653	0.496504	1.24921	1.25598	0.596319	0.574758	1.32089	0.725155	0.759438	1.01304	1.23634	1.01455	0.469594	0.526615	1.0574	1.66552	0.66452	0.548181	1.08543	0.811612	0.785893	1.36194	2.15937	0.881582	0.568245	0.5676	1.60325	1.52651	0.554112	0.515482	1.61627	0.991083	0.495428	0.463892	0.650913	0.676321	0.727896	0.48775	1.23513	1.56171	1.34284	0.704627	1.87218	1.63346	0.572465	0.980692	1.71921	0.840243	0.487645	0.507665	1.18914	0.461755	0.484524	0.499826	1.49697	0.785037	1.26292	1.69558	1.60982	0.753722	0.491596	0.778853	0.960177	0.483912	0.934902	1.10911	1.44378	0.702407	0.784212	0.997046	2.18254	0.898921	0.713369	0.693477	1.93836	0.700413	1.4071	0.957214	1.38085	1.52018	1.31823	1.58028	1.3892	1.45015	1.13022	1.44051	1.0221	1.15124	1.1155	0.817238	0.525806
ENSG00000254043	-0.170108	-0.583834	-0.86132	-0.912999	-0.545318	-0.253024	-0.823898	-0.845073	-0.919482	0.071115	-0.913603	-0.909422	-0.839564	-0.270588	-0.92083	-0.895145	-0.899474	-0.29813	-0.925356	-0.87213	-0.889665	-0.905568	-0.910192	-0.563714	-0.820835	-0.872411	-0.561443	-0.852242	-0.849993	0.517386	-0.865981	-0.907344	-0.846814	-0.45977	-0.913317	-0.92246	-0.926973	-0.92394	-0.693757	-0.915572	-0.733471	0.0699714	-0.918165	-0.920488	-0.676269	-0.907428	-0.847361	-0.912464	-0.673231	-0.611625	-0.915602	-0.909686	-0.854804	-0.725322	-0.916513	-0.912017	-0.587361	-0.910304	-0.831131	-0.208944	-0.558237	-0.914333	-0.914444	-0.911105	-0.675338	-0.916692	-0.916681	-0.684947	-0.930815	-0.920762	-0.764387	-0.910933	-0.282251	-0.919914	-0.919407	-0.807522	-0.923134	-0.713372	-0.67449	-0.91464	-0.343126	-0.914233	-0.878938	-0.891492	-0.915331	-0.24143	-0.874353	-0.912113	-0.72196	-0.666577	-0.735908	-0.902816	-0.618305
ENSG00000121005	1.74601	1.40385	0.378455	0.3105	0.406103	1.37565	0.418695	2.17938	1.42837	1.23827	0.602067	0.323833	1.3515	0.638002	0.280407	0.34368	1.44843	1.67446	0.262381	0.732984	0.349185	0.658007	0.320983	1.44513	1.17427	1.00752	2.40303	1.92559	0.78484	1.66943	0.373558	0.331471	0.393875	0.316145	0.604479	0.273974	0.6681	0.268077	0.292992	0.300758	0.507132	1.59404	0.290797	0.281749	0.81973	1.26796	0.79111	0.312509	0.598759	1.33175	0.300641	0.322857	1.06319	0.882049	0.297156	0.314185	1.68432	0.867947	2.25533	1.60481	0.788663	0.305465	0.305043	0.31759	0.305337	0.57581	0.296515	0.581267	0.447713	0.540357	1.37215	0.624368	0.535523	0.547822	1.32697	0.658023	0.271293	0.742875	1.30188	0.818467	0.299709	1.30162	0.360113	2.37784	0.587446	1.92166	0.72787	0.614557	1.1572	1.02784	1.11282	0.664012	0.342795
ENSG00000254238	-0.116904	-0.901378	-0.889591	-0.939038	-0.865529	-0.593471	-0.85476	-0.874469	-0.944587	-0.565053	-0.939556	-0.935962	-0.869341	-0.492034	-0.945738	-0.921074	-0.458027	-0.103608	-0.949589	-0.899653	-0.915974	-0.471678	-0.936625	-0.364931	-0.851909	-0.629853	-0.880538	-0.881142	-0.879048	-0.469341	-0.89393	-0.932576	-0.87609	-0.937744	-0.709646	-0.947126	-0.95096	-0.948385	-0.942977	-0.941244	-0.948833	-0.129894	-0.943463	-0.945446	-0.940352	-0.932867	-0.876599	-0.705078	-0.939893	-0.917895	-0.94127	-0.936189	-0.883526	-0.762398	-0.94205	-0.938194	-0.903716	-0.693519	-0.861492	-0.444696	0.0340549	-0.940182	-0.940278	-0.697804	-0.940211	-0.727798	-0.727737	-0.274367	-0.954211	-0.945679	-0.668362	-0.937262	-0.946144	-0.745229	-0.944524	-0.839142	-0.9477	-0.591447	-0.714481	-0.386399	-0.941479	-0.533548	-0.90599	-0.917674	-0.941037	-0.425487	-0.631659	-0.938277	-0.947151	-0.521662	-0.949187	-0.928214	-0.661161
ENSG00000253712	-2.17119	-2.16161	-2.15939	-2.17135	-2.15485	-2.15447	-2.15282	-2.15653	-2.1762	-2.12408	-2.17178	-2.16887	-2.15557	-2.16878	-2.17728	-2.16532	-2.16608	-2.11959	-2.18112	-2.16128	-2.16436	-2.16715	-2.1694	-2.17916	-2.15228	-2.16133	-2.15768	-2.15779	-2.1574	-2.16697	-2.10928	-2.16749	-2.15684	-2.11937	-2.17158	-2.17862	-2.18259	-2.17988	-2.17473	-2.17321	-2.12942	-2.11455	-2.17517	-2.177	-2.17245	-2.16754	-2.15694	-2.17097	-2.17206	-2.16472	-2.17324	-2.16905	-2.15824	-2.17913	-2.17391	-2.17066	-2.16205	-2.16947	-2.15409	-2.16505	-2.15712	-2.17231	-2.17239	-2.11911	-2.17233	-2.17405	-2.17404	-2.17357	-2.18633	-2.17722	-2.18522	-2.16991	-2.17767	-2.17654	-2.17614	-2.14547	-2.17919	-2.17742	-2.17222	-2.17253	-2.17342	-2.17223	-2.16248	-2.16468	-2.17304	-2.17524	-2.16167	-2.17073	-2.17865	-2.12031	-2.12979	-2.16667	-2.16548
ENSG00000249395	-0.942429	-1.49773	-1.49076	-1.52829	-1.47653	-1.31562	-1.47016	-1.48181	-1.12465	-1.53973	-1.52964	-1.52052	-1.31906	-1.3605	-1.54689	-1.50938	-1.35204	-1.36591	-1.55276	-1.49671	-1.50636	-1.35539	-1.52216	-1.55195	-1.46847	-1.49686	-1.4854	-1.32604	-1.48452	-1.35481	-1.49332	-1.51618	-1.48277	-1.52497	-1.529	-1.5511	-1.55333	-1.55225	-1.37918	-1.53413	-1.55244	-1.50983	-1.54027	-1.54602	-1.53174	-1.51635	-1.48307	-1.5271	-1.53053	-1.5075	-1.5342	-1.52108	-1.48717	-1.55194	-1.53633	-1.52612	-1.33939	-1.5224	-1.47414	-1.34881	-1.48364	-1.53129	-1.53154	-1.52413	-1.53137	-1.22481	-1.53673	-1.37553	-1.55468	-1.54671	-1.5543	-1.52376	-1.25858	-1.24836	-1.54332	-1.37512	-1.55197	-1.54734	-1.53103	-1.53199	-1.37505	-1.21161	-1.50046	-1.34764	-1.53358	-1.11292	-1.49793	-1.52633	-1.55118	-1.5279	-1.55259	-1.5136	-1.50987
ENSG00000253229	-0.472783	-1.13335	-1.12288	-1.17926	-1.10151	-1.09973	-1.09194	-1.10945	-1.18763	-1.18651	-1.18129	-1.16759	-1.10489	-0.93057	-1.18861	-1.15085	-1.15443	-0.596307	-1.1919	-1.13182	-1.14632	-1.15947	-1.17005	-0.850325	-1.08941	-0.892139	-1.11484	-1.11538	-1.11352	-1.1586	-1.12674	-1.16107	-1.11089	-1.17427	-1.18032	-1.1898	-1.19307	-1.00857	-1.18626	-1.18477	-1.19126	-0.369035	-0.977604	-1.18837	-1.18401	-1.16133	-1.11134	-1.17748	-1.18262	-1.14803	-1.1848	-1.16843	-1.11749	-1.19024	-1.18546	-1.176	-1.13543	-0.935961	-0.858006	-0.68619	-1.11219	-1.18376	-1.18395	-1.17301	-1.18388	-1.18559	-1.18559	-0.966377	-1.19585	-1.18856	-0.794573	-1.17245	-1.18896	-0.683698	-0.984237	-1.07948	-1.19029	-1.18874	-1.18337	-0.626542	-1.18498	-0.956711	-0.0575244	-0.907916	-0.962532	-0.431897	-0.159536	-1.17631	-1.18982	-0.607169	-1.19156	-1.15719	-1.15158
ENSG00000254023	0.717027	0.68938	0.11542	0.714233	0.80053	0.520823	0.142643	0.127038	0.289291	0.492645	0.0695371	0.359966	0.788373	0.911311	0.0519977	0.0924268	0.389015	0.7289	0.0408401	0.441441	0.407464	0.377762	0.570867	0.0464103	0.144939	0.440886	0.122335	0.12187	0.123484	0.37969	0.711872	0.0844793	0.767043	0.345655	0.0702263	0.0479966	0.234428	0.575127	0.0598854	0.317122	0.253036	1.61798	0.786879	0.46614	0.0673042	1.18919	0.125381	0.3389	0.701996	0.640701	0.823579	0.0789132	0.476206	0.586644	0.670733	0.0733443	0.104891	0.353889	2.33421	0.093429	0.489364	0.325837	0.0675123	0.886352	0.697421	0.505473	0.668639	0.313708	0.0271891	0.463272	0.366112	0.563526	0.276122	0.761386	0.477433	0.28297	0.438146	0.86112	0.699264	0.323682	0.514111	0.699078	0.103227	0.0948245	0.519358	0.648791	0.106357	0.0731148	0.594243	0.544676	0.249959	0.382824	0.819081
ENSG00000164749	0.516548	-0.0237946	-0.338159	-0.367523	0.324612	0.330642	-0.299065	-0.326881	-0.377713	-0.375283	-0.36847	-0.361927	0.530871	0.782317	-0.379841	-0.353444	-0.067539	0.0949382	-0.0344891	-0.343188	-0.0510269	-0.0775901	0.109709	0.251362	-0.295041	-0.343317	0.0167885	-0.33384	-0.332757	0.473902	-0.00951327	-0.358684	-0.329169	-0.106175	-0.36802	-0.382417	-0.389573	-0.384759	0.040674	-0.371559	-0.187798	0.958575	-0.375638	-0.379301	-0.124978	-0.0812546	-0.329888	-0.366685	-0.121655	0.174671	-0.371607	-0.362339	0.479658	-0.383379	-0.373039	-0.365985	-0.028224	-0.363304	0.0555037	0.64733	0.288743	-0.123749	-0.369789	-0.364558	-0.123959	-0.138458	-0.373302	-0.134476	-0.229265	-0.379733	-0.0782883	-0.364288	-0.380595	0.167552	-0.155535	0.0411331	-0.383484	0.280994	0.0724611	-0.125656	-0.37199	-0.123125	-0.346287	-0.0541334	-0.129957	0.538407	-0.344205	-0.366135	0.260097	0.625521	-0.0298079	-0.356719	-0.353826
ENSG00000221029	-2.41118	-2.40828	-2.40761	-2.41123	-2.40623	-2.40612	-2.40561	-2.40674	-2.4127	-2.41234	-2.41136	-2.41048	-2.40645	-2.41045	-2.41303	-2.4094	-2.40963	-2.41098	-2.41419	-2.40818	-2.39368	-2.40996	-2.41064	-2.4136	-2.40545	-2.39276	-2.40709	-2.40712	-2.407	-2.4099	-2.40785	-2.41006	-2.40683	-2.41091	-2.4113	-2.41344	-2.41464	-2.41382	-2.41226	-2.4118	-2.41396	-2.40945	-2.41239	-2.41295	-2.41157	-2.41008	-2.40686	-2.41112	-2.41145	-2.40922	-2.4118	-2.41054	-2.40726	-2.41359	-2.41201	-2.41102	-2.40841	-2.41066	-2.406	-2.40932	-2.40692	-2.41152	-2.41155	-2.41083	-2.41153	-2.41205	-2.41205	-2.41191	-2.41577	-2.41301	-2.41543	-2.41079	-2.41315	-2.41281	-2.41268	-2.41783	-2.41361	-2.41307	-2.4115	-2.41159	-2.41186	-2.4115	-2.40854	-2.40921	-2.41174	-2.41241	-2.4083	-2.41104	-2.41344	-2.41119	-2.41407	-2.40981	-2.40945
ENSG00000222231	0	0	0	0	0	0	0	0	0	0	0	0	0	0	0	0	0	0	0	0	0	0	0	0	0	0	0	0	0	0	0	0	0	0	0	0	0	0	0	0	0	0	0	0	0	0	0	0	0	0	0	0	0	0	0	0	0	0	0	0	0	0	0	0	0	0	0	0	0	0	0	0	0	0	0	0	0	0	0	0	0	0	0	0	0	0	0	0	0	0	0	0	0
ENSG00000270866	-1.73371	-1.71101	-1.70574	-1.73409	-1.695	-1.6941	-1.69019	-1.69899	-1.74558	-1.74273	-1.73511	-1.72823	-1.6967	-1.60736	-1.74814	-1.71981	-1.72161	-1.37017	-1.75725	-1.71024	-1.71753	-1.6035	-1.72947	-1.51848	-1.68891	-1.71036	-1.7017	-1.70197	-1.70104	-1.48243	-1.70768	-1.72495	-1.69971	-1.73159	-1.73463	-1.75132	-1.76037	-1.7543	-1.74211	-1.73851	-1.75539	-1.35823	-1.38123	-1.74748	-1.7367	-1.72508	-1.69994	-1.7332	-1.73578	-1.71839	-1.73856	-1.72865	-1.70304	-1.75253	-1.74017	-1.73245	-1.71205	-1.60901	-1.57255	-1.71917	-1.70037	-1.73636	-1.73655	-1.73095	-1.61578	-1.61985	-1.74046	-1.73936	-1.65915	-1.74801	-1.65501	-1.73067	-1.74906	-1.7464	-1.6248	-1.76288	-1.75267	-1.74848	-1.73616	-1.73689	-1.73899	-1.73619	-1.71307	-1.71829	-1.73808	-1.50203	-1.71116	-1.73261	-1.63074	-1.73379	-1.75625	-1.723	-1.72018
ENSG00000271167	-1.4732	-1.58898	-1.58276	-1.61627	-1.57005	-1.42638	-1.56436	-1.57477	-1.62985	-1.62648	-1.47486	-1.60933	-1.42945	-1.46645	-1.63287	-1.59938	-1.60151	-1.6139	-1.5078	-1.58807	-1.59669	-1.60451	-1.6108	-1.49846	-1.56286	-1.58821	-1.57798	-1.57829	-1.57719	-1.46138	-1.58505	-1.60546	-1.57563	-1.6133	-1.6169	-1.63663	-1.64242	-1.64016	-1.62575	-1.62148	-1.64144	-1.45717	-1.62697	-1.6321	-1.61935	-1.463	-1.5759	-1.47259	-1.61826	-1.5977	-1.62155	-1.60983	-1.29433	-1.63807	-1.62345	-1.61433	-1.59022	-1.61101	-1.56792	-1.45602	-1.5764	-1.61895	-1.61917	-1.61255	-1.4764	-1.62382	-1.6238	-1.62249	-1.64354	-1.4901	-1.42279	-1.61222	-1.63396	-1.4882	-1.62969	-1.55533	-1.63823	-1.49066	-1.61871	-1.61957	-1.47944	-1.33352	-1.59142	-1.59759	-1.62099	-1.48455	-1.58916	-1.61452	-1.37158	-1.61592	-1.38839	-1.60315	-1.4572
ENSG00000254300	-0.678378	-0.531051	-1.16234	-0.680694	-1.14285	-0.922427	-1.13412	-1.15009	-0.879545	-1.22221	-1.21561	-1.20312	-1.14594	-0.798136	-1.22396	-1.18785	-0.972311	-0.818032	-1.22667	-1.17049	-1.18372	-1.19571	-0.988536	-1.22532	-1.13181	-1.17071	-1.15501	-1.1555	-1.1538	-0.776621	-1.16586	-1.19717	-1.1514	-0.994984	-1.21473	-1.22494	-1.22763	-1.22582	-1.22201	-1.22078	-1.22614	-0.758308	-1.22235	-1.22375	-1.01007	-1.1974	-1.15182	-1.21213	-1.21682	-1.18527	-1.2208	-1.20389	-0.938625	-0.785014	-1.22135	-1.21078	-1.17379	-1.20569	-1.13958	-1.1867	-0.714982	-1.21787	-1.21821	-1.20806	-1.21797	-1.22146	-1.02076	-1.01765	-1.22991	-1.22392	-1.22926	-0.992207	-1.22425	-1.22341	-1.2231	-1.23346	-1.22534	-1.22406	-0.837275	-1.21883	-1.22094	-1.00858	-1.17563	-1.1851	-1.22063	-1.2224	-1.17217	-1.21107	-0.571321	-1.00158	-0.520133	-0.974831	-0.969715
ENSG00000253661	2.15313	2.60135	0.627324	0.545446	2.26295	0.663201	0.675467	0.648031	1.45033	1.5954	0.542687	0.561584	1.36227	2.84498	0.508859	0.585534	1.69346	2.17381	0.726802	0.613755	1.58518	1.52023	0.868696	1.3832	1.67636	0.977759	0.63968	0.638851	0.641724	2.28209	0.621451	0.57081	1.76704	1.09339	1.42028	0.501006	0.478771	0.493796	1.19873	0.533628	1.35718	2.66362	1.342	0.774196	2.31703	1.14098	0.645094	0.54788	0.83458	1.978	0.533485	0.560403	1.54146	0.498051	1.21457	0.54991	1.45812	1.60965	1.39099	2.17119	1.33251	0.539341	0.8305	0.860584	1.5408	1.72544	0.528474	1.22123	0.459236	0.771587	1.25242	0.554809	0.766361	0.990175	0.784456	0.881949	0.948687	0.769242	1.06074	0.53793	1.0409	1.7732	1.44889	1.97917	1.04721	2.22967	1.46625	0.549476	1.50673	2.2244	1.22693	1.53136	1.17763
ENSG00000253681	-2.0756	-2.12675	-2.124	-2.13881	-2.11839	-2.11792	-2.11588	-2.12047	-2.14481	-2.14332	-2.13934	-2.13574	-2.11928	-2.13562	-2.14614	-2.13135	-2.13229	-2.13776	-2.1509	-2.12635	-2.13016	-2.13361	-2.13639	-2.14848	-2.11521	-2.12641	-2.12189	-2.12203	-2.12154	-2.13338	-2.12501	-2.13403	-2.12085	-2.1375	-2.07608	-2.1478	-2.15272	-2.14936	-2.14299	-2.14111	-2.14993	-2.13152	-2.14353	-2.1458	-2.14017	-2.1341	-2.12097	-2.13834	-2.13969	-2.0676	-2.14114	-2.13596	-2.12259	-2.14844	-2.14198	-2.13795	-2.1273	-2.13648	-2.11745	-2.06801	-2.12119	-2.13999	-2.14009	-2.13717	-2.07702	-2.14215	-2.14214	-2.14156	-2.15734	-2.14607	-2.15597	-2.13702	-2.14662	-2.14523	-2.14473	-2.16168	-2.14851	-2.14632	-2.13989	-2.14027	-2.07836	-2.1399	-2.00182	-2.06755	-2.14089	-2.14362	-2.12683	-2.13803	-2.02183	-2.13865	-2.15038	-2.13301	-2.13154
ENSG00000254305	-1.42643	-1.39148	-1.38337	-1.42702	-1.36682	-1.36545	-1.35941	-1.37297	-1.26602	-1.44033	-1.4286	-0.36779	-1.36944	-1.41764	-1.44761	-1.40503	-1.22203	-1.42394	-1.44973	-1.39029	-1.40152	-1.22593	-1.23412	-1.02479	-1.35745	-1.39047	-1.37714	-1.37756	-1.37612	-0.860032	-1.38636	-1.41294	-1.37408	-1.42316	-1.42785	-1.44838	-1.45048	-1.44907	-1.43937	-1.24805	-1.28975	-1.40555	-1.44096	-1.44745	-1.43104	-1.41314	-1.37443	-1.42564	-1.24385	-1.40284	-1.4339	-1.41864	-1.3792	-1.44866	-1.43638	-1.4245	-1.39309	-1.42017	-0.806718	-1.21827	-1.37509	-1.43051	-1.43081	-1.42218	-1.4306	-1.43687	-1.43684	-1.43513	-1.45225	-1.2721	-1.31484	-1.23598	-1.44784	-1.44597	-1.4445	-1.455	-1.44869	-1.27327	-1.24443	-1.43133	-1.43456	-1.07543	-1.20888	-1.40269	-1.2474	-0.860985	-1.39172	-1.42474	-1.28033	-1.42657	-1.29174	-1.40994	-1.4056
ENSG00000091656	6.19567	5.94512	2.36625	2.49558	5.03965	5.40535	2.1696	2.07355	5.1809	4.86809	2.8349	2.35388	4.44916	6.35045	1.52718	1.84345	5.51437	5.84565	2.34387	2.83856	3.25888	4.64068	2.75401	4.87847	5.61384	5.13559	5.22328	4.5017	4.92772	6.3722	4.39934	4.33381	4.22977	4.31859	2.00318	1.79443	3.26242	3.025	2.38132	1.95455	3.9847	6.34095	3.48153	2.09367	5.55295	5.40227	3.198	3.94675	4.66047	4.45234	3.9767	3.81019	4.93955	4.2799	1.93374	3.15487	4.77278	4.7383	4.72767	6.05428	4.88912	2.24367	1.97907	3.29894	4.28002	3.68142	3.25136	5.58336	2.31436	3.86687	4.15514	3.41316	4.30582	3.5796	4.76265	3.84719	4.20143	4.55832	4.5805	4.40696	4.08178	5.14319	5.04772	6.18681	3.5675	5.47483	4.63819	4.60778	4.65173	4.92376	4.4146	4.36897	4.87701
ENSG00000276673	-2.23096	-2.2225	-2.22054	-2.2311	-2.21654	-2.21621	-2.21475	-2.21803	-2.23538	-2.23432	-2.23148	-2.22891	-2.21718	-2.22883	-2.23633	-2.22578	-2.22645	-2.23035	-2.23972	-2.22222	-2.22493	-2.22739	-2.22938	-2.23799	-2.21428	-2.22226	-2.21904	-2.21914	-2.21879	-2.22723	-2.17635	-2.22769	-2.2183	-2.23017	-2.2313	-2.23751	-2.24102	-2.23862	-2.23408	-2.23274	-2.23903	-2.18099	-2.23447	-2.23609	-2.23207	-2.18282	-2.21838	-2.18585	-2.23173	-2.22525	-2.23276	-2.22907	-2.21953	-2.23797	-2.23336	-2.23049	-2.22289	-2.22944	-2.21587	-2.22554	-2.21854	-2.23194	-2.23201	-2.22993	-2.23196	-2.23348	-2.18855	-2.23306	-2.24431	-2.23628	-2.24333	-2.22982	-2.23667	-2.23568	-2.23533	-2.20755	-2.23802	-2.23646	-2.23187	-2.23214	-2.188	-2.23188	-2.22327	-2.22521	-2.23259	-2.23453	-2.22256	-2.23055	-2.23754	-2.23099	-2.23935	-2.18205	-2.22592
ENSG00000253416	-1.52715	-1.49692	-1.48991	-1.52766	-1.47559	-1.31375	-1.46919	-1.32025	-1.24411	-1.23284	-1.52902	-1.51985	-1.47786	-1.51954	-1.54637	-1.50864	-1.35037	-1.52499	-1.55202	-1.33523	-1.5056	-1.51441	-1.36084	-1.27071	-1.46749	-1.49605	-1.48452	-1.32422	-1.48364	-1.35317	-1.49249	-1.51548	-1.48188	-1.52432	-1.52837	-1.5506	-1.5526	-1.55151	-1.53834	-1.53354	-1.5517	-1.34843	-1.11193	-1.38784	-1.53113	-1.51565	-1.48218	-1.52647	-1.52991	-1.50675	-1.53361	-1.52041	-1.32564	-1.5512	-1.37509	-1.36482	-1.49831	-1.36108	-1.31253	-1.50779	-1.48275	-1.53068	-1.53093	-1.52347	-1.53075	-1.53617	-1.53615	-1.53467	-1.43323	-1.54619	-1.55357	-1.5231	-1.39144	-1.38531	-1.38309	-1.55606	-1.55122	-1.39012	-1.53041	-1.53138	-1.53418	-1.20913	-1.49966	-1.50661	-1.53298	-1.37927	-1.49712	-1.52569	-1.55068	-1.52726	-1.40716	-1.51288	-1.34847
ENSG00000266712	-1.29048	-1.41998	-1.41301	-1.45049	-1.3988	-1.39762	-1.39244	-1.40408	-1.46569	-1.46192	-1.45184	-1.44274	-1.40105	-1.28293	-1.46907	-1.43161	-1.43399	-1.44784	-1.47093	-1.41896	-1.10959	-1.43734	-1.44438	-1.20224	-1.39076	-1.41911	-1.40767	-1.40802	-1.40679	-1.27726	-1.41558	-1.4384	-1.40504	-1.12817	-1.4512	-1.46994	-1.47148	-1.32919	-1.4611	-1.29683	-1.33142	-1.27255	-1.46246	-1.3146	-1.29444	-1.27907	-1.40534	-1.44931	-1.45273	-1.42973	-1.02428	-1.4433	-1.40943	-1.47015	-1.45853	-1.44833	-1.42136	-1.44461	-1.39642	-1.43077	-1.2464	-1.29399	-1.45374	-1.44634	-1.45357	-1.45895	-1.45892	-1.45745	-1.47276	-1.46889	-1.35353	-1.44597	-1.31806	-1.46676	-1.31002	-1.30178	-1.32579	-1.46944	-1.29372	-1.14224	-1.45697	-0.899152	-1.4227	-1.4296	-1.45577	-1.16779	-1.42018	-1.28903	-1.46995	-1.4501	-1.47077	-1.43583	-1.4321
ENSG00000164751	7.932	8.16966	7.73669	8.58428	7.29026	7.84145	7.03173	7.67739	7.34762	7.56565	8.67139	7.90001	7.70468	7.45673	7.88306	4.72178	7.65132	7.62614	8.59599	8.20926	7.63075	7.97575	8.30364	8.53406	7.71136	7.61246	8.08721	8.11735	7.7149	7.44379	8.38977	8.51917	7.85514	7.31061	8.18199	8.14818	7.69644	7.5797	8.43896	7.91432	8.02133	7.93416	8.38808	8.08431	8.13006	7.81764	8.26905	8.11034	7.81865	7.97146	7.9356	7.89104	7.64309	7.71679	7.99159	8.04283	7.79327	7.83149	7.79962	8.13488	7.77697	7.64979	8.19868	7.86909	7.74265	7.57968	8.14507	8.27775	8.07273	8.02438	8.26739	8.27411	8.32168	8.81643	8.73762	8.23778	8.50574	8.80325	8.75448	8.48917	7.88129	7.98597	7.86794	7.68431	7.66394	8.0091	7.89395	7.26466	8.26107	7.88598	8.23334	7.97795	8.13954
ENSG00000253952	-1.11233	-0.696827	-1.2578	-1.30239	-1.2409	-1.23949	-1.23333	-1.24718	-1.31565	-1.13609	-1.304	-1.29316	-1.24357	-1.29281	-1.31628	-1.27992	-1.28275	-1.10948	-1.31836	-1.26487	-1.27634	-1.09699	-1.29511	-1.15982	-1.23133	-1.26506	-1.25144	-1.25187	-1.2504	-1.28605	-1.26085	-1.28801	-1.24832	-1.1087	-1.30323	-1.31703	-1.3191	-1.31771	-1.31477	-1.30933	-1.31795	-1.0907	-1.13712	-1.1478	-1.30649	-1.28821	-1.24867	-1.30098	-1.30505	-1.27769	-1.30942	-1.29383	-1.25354	-1.31731	-0.976851	-1.29981	-1.26773	-1.29539	-1.23806	-1.27892	-1.24934	-1.30596	-1.30626	-1.1077	-1.30605	-1.13035	-1.31241	-0.841879	-0.989836	-1.14905	-1.32034	-1.297	-1.01311	-1.31585	-0.998697	-1.22331	-1.31734	-1.01083	-1.11898	-1.12092	-1.31009	-1.30568	-1.26932	-0.351816	-1.12409	-0.989982	-1.26633	-1.30006	-1.02211	-1.30192	-1.16801	-1.28494	-1.09075
ENSG00000254366	-0.783232	-1.18725	-1.17925	-1.22231	-1.34617	-1.34481	-1.33886	-1.35223	-1.423	-1.08838	-1.4071	-1.39664	-0.982265	-1.02981	-1.42485	-1.38386	-1.38659	-1.04156	-1.42689	-1.36932	-1.38039	-1.39044	-1.39852	-1.42587	-1.33692	-1.3695	-1.35635	-1.35676	-1.35534	-0.846916	-1.36544	-1.39166	-1.35333	-1.40174	-1.40636	-1.42558	-1.28241	-1.42625	-1.41773	-1.41226	-1.42649	-1.20113	-1.0901	-1.42469	-1.40951	-1.20861	-1.35368	-1.40419	-1.22487	-1.3817	-1.41234	-1.39729	-1.17513	-1.26413	-1.41478	-1.40306	-1.18883	-1.3988	-1.34343	-1.0164	-1.35433	-1.22575	-1.40928	-1.40078	-1.40908	-1.23435	-1.41523	-1.41355	-1.42931	-1.42481	-1.42883	-1.40035	-1.42506	-1.42424	-1.42279	-1.43196	-1.42589	-1.42493	-1.22545	-1.4098	-1.41299	-1.22549	-1.37362	-1.38155	-1.41162	-1.41955	-1.37072	-1.22006	-1.004	-1.4051	-1.27262	-1.3887	-1.38442
ENSG00000254001	-2.16896	-2.15749	-2.15483	-2.16915	-2.1494	-2.088	-2.14697	-2.15142	-2.17496	-2.17352	-2.16967	-2.16619	-2.15026	-2.10513	-2.17625	-2.16194	-2.16285	-2.16814	-2.18085	-2.1571	-2.16078	-2.16413	-2.16681	-2.17851	-2.14633	-2.15716	-2.15279	-2.15292	-2.15245	-2.1639	-2.15581	-2.16453	-2.15178	-2.10694	-2.16942	-2.17786	-2.18261	-2.17936	-2.1732	-2.17138	-2.17991	-2.16211	-2.17373	-2.17592	-2.17047	-2.1646	-2.1519	-2.1687	-2.17001	-2.16122	-2.17141	-2.1664	-2.15346	-2.17847	-2.17222	-2.16832	-2.15802	-2.16691	-2.08754	-2.10067	-2.15211	-2.1703	-2.17039	-2.16756	-2.17033	-2.17238	-2.11142	-2.17181	-2.18708	-2.17618	-2.1248	-2.16742	-2.17671	-2.17537	-2.17489	-2.19186	-2.17854	-2.17642	-2.1702	-2.17056	-2.17163	-2.17021	-2.15853	-2.10022	-2.17117	-2.11286	-2.15757	-2.1684	-2.17789	-2.169	-2.1194	-2.16355	-2.16212
ENSG00000252935	0	0	0	0	0	0	0	0	0	0	0	0	0	0	0	0	0	0	0	0	0	0	0	0	0	0	0	0	0	0	0	0	0	0	0	0	0	0	0	0	0	0	0	0	0	0	0	0	0	0	0	0	0	0	0	0	0	0	0	0	0	0	0	0	0	0	0	0	0	0	0	0	0	0	0	0	0	0	0	0	0	0	0	0	0	0	0	0	0	0	0	0	0
ENSG00000254266	1.03688	0.599428	0.966298	1.21176	0.640759	0.643124	0.653589	3.12261	0.765362	0.77831	0.542623	1.2585	1.30256	1.55341	0.515253	0.577845	0.881403	0.549335	0.891222	0.941652	1.51413	0.868409	1.24853	1.20596	0.657012	0.601067	0.623171	0.622471	1.2694	1.596	1.43162	0.565674	1.27945	1.05096	1.03082	0.739996	1.01606	0.7272	1.41841	0.79796	0.902009	1.86909	1.51959	0.756846	0.806513	0.56537	0.62775	0.546859	0.541158	0.581267	0.535138	0.845702	1.25426	0.734753	1.16469	1.37725	1.39361	1.40238	1.03735	1.49868	1.49655	1.0195	0.80722	1.05521	1.78425	1.546	1.5462	1.75173	1.43807	0.754523	0.480315	1.39318	1.7279	1.25701	1.497	1.63083	0.917997	0.94316	0.54033	0.805619	1.31993	1.69278	1.38486	1.14255	1.45612	2.00783	0.936642	0.548163	0.925669	1.90069	1.64978	1.83705	1.32463
ENSG00000171033	3.1955	2.99716	1.68231	2.41325	2.44468	2.15295	2.49628	1.72897	2.54851	1.95554	3.00256	3.93744	3.19128	2.63797	1.9036	1.58653	3.45237	3.29698	3.00365	3.45235	3.03526	3.33485	2.7538	3.19624	2.51	1.65066	2.37333	2.081	2.38038	2.35675	2.31027	2.52148	2.3944	2.72638	2.9118	3.08838	2.81524	2.44057	3.28883	2.63775	3.32049	3.30709	3.74306	3.33079	2.38282	3.2357	2.0995	2.25158	1.48128	1.59609	2.19318	2.62984	3.46114	2.67276	2.61667	3.82331	3.1105	3.07894	3.88635	3.63514	2.99223	3.43845	4.15015	3.45571	3.97319	4.08521	4.14956	3.71389	3.29132	2.82566	2.73075	3.85177	4.39413	3.08932	3.93654	3.50564	2.67103	2.7261	2.5369	2.38063	3.26782	3.07701	3.09649	3.23998	2.96139	3.69694	3.52744	2.055	3.96993	4.46188	3.92043	4.37607	4.19902
ENSG00000260398	2.61339	3.16551	1.29188	1.68855	1.73276	2.7872	1.36592	1.3238	1.59683	2.50011	1.45088	1.93377	2.44232	2.85365	1.10567	1.22701	3.21843	3.18172	1.93783	1.27089	1.23735	2.29024	1.18406	2.20065	2.70321	1.27035	1.96749	1.96506	1.9735	3.18816	1.91397	1.51897	2.2162	2.06567	1.87364	1.86972	2.28284	1.69745	1.62409	2.25415	2.06847	3.72698	2.40605	1.58205	1.85447	2.62893	1.31928	1.88697	2.02289	2.35525	1.83737	1.73342	2.53353	1.85812	1.63953	2.43519	1.26248	2.57156	3.49915	3.37083	1.97953	1.85761	2.73967	2.21468	2.94674	2.68802	2.52833	2.90616	2.38742	2.03225	1.72476	1.91068	2.57727	2.36714	2.3785	2.40548	1.54241	2.14319	2.28075	1.43928	1.83345	2.15761	2.0811	3.06296	1.99965	2.78914	1.88321	2.53467	2.61689	2.69732	2.67823	2.7513	3.10835
ENSG00000104427	4.0549	4.97153	5.28529	4.86554	3.83933	4.33668	2.50591	2.40252	4.08858	4.70468	4.48101	3.54534	3.48405	4.1557	2.84919	4.80866	3.26273	4.2731	5.06657	5.34938	4.02577	4.68175	4.05927	4.87873	4.07904	4.39693	4.20509	4.61993	4.00038	4.78208	4.58635	4.20974	4.50837	4.49701	4.48987	3.93073	4.18843	4.5899	4.35372	4.32137	5.12235	5.2621	5.20429	5.12173	5.83491	6.03074	5.82904	5.96366	5.63388	6.67928	5.73541	5.59328	4.79853	4.62267	4.75236	4.96475	4.36676	5.6161	4.97859	5.03312	4.78448	5.01781	5.12872	5.0259	4.82218	5.82122	5.18387	4.61886	4.83307	4.82847	4.75409	4.92952	6.14205	5.98012	6.04482	6.24963	5.80961	6.08265	5.8759	6.09446	5.21197	5.02105	4.97919	5.00985	5.04381	5.22404	5.059	4.52667	5.17829	4.90581	5.44008	5.41377	4.89123
ENSG00000104432	3.76246	3.98464	2.65977	3.18864	8.06769	7.11006	7.80116	6.4272	6.85182	5.71991	6.07841	5.51434	3.85893	4.12479	4.12843	2.13083	2.89811	4.19198	3.22781	4.10622	3.16092	3.21585	3.84242	3.65398	8.80675	8.79863	9.26201	8.87255	7.5181	7.61103	7.88617	7.11668	2.75171	3.3677	4.27371	2.88112	3.16322	2.82801	4.63477	2.156	3.80812	4.73377	3.97835	3.96077	8.07995	8.06889	8.24418	7.90759	8.02572	7.91753	8.21401	8.14655	7.00279	5.68669	5.46825	6.28059	6.6192	5.95316	6.0571	6.48559	5.06749	3.80191	4.46414	5.72431	4.41337	4.33349	4.16009	4.64686	3.53488	4.07359	5.5657	2.9346	6.84198	6.61508	6.99816	7.02213	6.12211	6.92766	6.7321	6.9758	4.85553	5.29753	5.5212	5.6048	4.32506	5.68984	4.96598	4.8659	4.64389	4.08826	4.12745	4.14069	4.61759
ENSG00000254352	-0.0297484	-0.253024	-0.24708	0.325895	0.130112	-0.227938	-0.215376	-0.239192	-0.0711598	-0.284496	-0.277651	-0.271069	-0.236255	-0.270844	-0.289069	-0.262521	-0.264394	-0.0238011	-0.108156	0.0628892	0.0326334	-0.266989	-0.27228	0.0689796	0.669896	0.30291	-0.242392	-0.242708	0.102866	-0.266545	0.319727	-0.267803	-0.240051	0.34301	0.160941	-0.291652	-0.29882	-0.293999	-0.283954	-0.280756	-0.294835	-0.262876	0.395863	-0.288528	-0.0405306	0.00270062	0.369661	0.168756	0.314501	0.253754	0.430314	0.363371	-0.243951	-0.292616	-0.0527419	-0.0251464	-0.25418	0.499829	-0.225015	0.838384	-0.240824	-0.278802	-0.278977	-0.0195896	0.310244	0.283371	-0.0537744	0.290766	-0.304941	-0.288961	-0.303182	-0.0185403	-0.289825	0.0994376	0.683469	0.345602	0.0686879	0.46693	-0.0386082	0.443105	-0.0486252	-0.278643	-0.255297	0.847189	-0.0454489	0.115084	0.491399	-0.0257308	-0.0900029	-0.0300613	-0.295498	-0.265823	0.423984
ENSG00000253919	1.62237	2.4399	1.92558	2.33578	3.85467	3.40366	3.14338	4.70032	3.58143	3.62975	3.57848	2.21409	2.02379	1.9772	1.13013	2.32411	1.36924	1.92784	1.84192	1.87675	1.79756	1.34645	2.39909	1.41981	4.88308	5.3437	5.61582	5.78461	5.05328	4.66911	5.65781	5.1972	1.56452	2.54232	1.89725	1.4335	2.13426	1.87911	1.80756	1.57068	2.04864	2.31967	1.79522	1.96574	4.58001	4.61202	5.00477	4.32847	4.95376	4.66665	5.6006	5.16717	4.37397	3.22354	3.35712	4.30517	4.32145	3.37368	3.26832	4.09064	2.80341	1.23632	1.87415	3.07038	1.59317	1.827	2.24909	1.20929	1.48474	1.73735	2.18485	1.65521	3.46656	2.7239	3.19669	2.69136	3.61485	3.86517	3.49401	4.18845	2.58532	3.56046	3.45876	3.99073	2.85028	3.23132	2.43787	3.32534	1.43287	1.25945	1.85445	2.48808	2.70578
ENSG00000261618	3.66621	3.27863	2.3466	3.44092	9.45565	8.36821	8.86535	9.26307	8.20079	7.00981	6.81572	6.23285	4.2689	2.78605	2.61721	2.13658	2.89703	3.07023	3.30865	3.29234	3.4886	3.74406	4.25211	3.57028	10.2117	9.99697	10.7736	10.2063	8.43735	8.5268	8.52623	7.76245	3.04192	3.07933	2.85805	2.38025	3.56319	2.66671	2.88812	2.95361	3.80514	4.36444	3.26992	3.188	9.43671	9.30524	9.91442	9.57954	9.15302	9.24998	9.70029	9.71449	6.89179	6.02072	6.16163	6.77573	7.02774	6.10169	6.13127	6.32288	4.19866	2.42752	3.27181	6.98619	3.61415	3.43225	3.32052	3.34148	2.52883	3.39154	6.50604	2.92861	7.68945	7.82501	8.28393	8.14635	7.28348	8.09891	7.79644	8.52555	4.13097	4.63434	4.77747	5.57726	4.77346	5.25868	3.60619	4.96643	3.59426	3.76194	3.41615	3.87233	4.50594
ENSG00000264969	-2.44159	-2.44062	-2.44039	-2.44161	-2.43993	-2.43989	-2.43972	-2.4401	-2.4421	-2.44198	-2.44165	-2.44136	-2.44	-2.44135	-2.44221	-2.441	-2.44107	-2.44152	-2.4426	-2.44058	-2.4409	-2.44118	-2.44141	-2.4424	-2.43967	-2.44059	-2.44022	-2.44023	-2.44019	-2.44116	-2.44047	-2.44122	-2.44013	-2.4415	-2.44163	-2.44235	-2.44275	-2.44248	-2.44195	-2.4418	-2.44252	-2.44101	-2.442	-2.44218	-2.44172	-2.44122	-2.44014	-2.44157	-2.44168	-2.44093	-2.43662	-2.44138	-2.44027	-2.4424	-2.44187	-2.44154	-2.44066	-2.44142	-2.43985	-2.44097	-2.44016	-2.44171	-2.44171	-2.44147	-2.44171	-2.44188	-2.44188	-2.44184	-2.44313	-2.44221	-2.44302	-2.44146	-2.44225	-2.44214	-2.4421	-2.44383	-2.44241	-2.44223	-2.4417	-2.44173	-2.44182	-2.4417	-2.44071	-2.44093	-2.44178	-2.44201	-2.44062	-2.44155	-2.44235	-2.4416	-2.44256	-2.44113	-2.44101
ENSG00000253659	-2.02387	-2.12694	-2.12445	-2.13782	-2.11939	-2.11897	-2.11712	-2.12127	-2.14324	-2.1419	-2.1383	-2.13506	-2.12019	-2.13495	-2.14445	-2.13109	-2.01816	-2.13688	-2.03497	-2.06969	-2.13001	-2.13313	-2.13564	-2.08967	-2.11652	-2.12663	-2.12255	-2.12268	-2.12223	-2.13292	-2.12537	-2.13351	-2.12161	-2.13664	-2.13807	-2.14595	-2.15038	-2.14735	-2.1416	-2.1399	-2.14786	-2.13125	-2.14209	-2.14414	-2.13905	-2.13357	-2.12172	-2.1374	-2.13862	-2.13042	-2.13993	-2.13526	-2.12318	-2.14652	-2.14069	-2.13705	-2.12743	-2.13573	-2.11854	-2.13079	-2.12192	-2.13889	-2.13898	-2.13634	-2.02514	-2.14084	-2.14083	-2.1403	-2.15456	-2.14438	-2.15331	-2.13621	-2.14488	-2.14362	-2.14317	-2.15839	-2.14658	-2.14461	-2.1388	-2.13914	-2.14013	-2.13881	-2.12791	-2.13037	-2.1397	-2.08528	-2.12701	-2.13712	-2.14597	-2.13768	-2.14827	-2.13259	-2.13126
ENSG00000253391	-1.68603	-1.76048	-1.93988	-1.96142	-1.9317	-1.93103	-1.92805	-1.93474	-1.78675	-1.96799	-1.9622	-1.95696	-1.933	-1.86509	-1.9721	-1.95057	-1.95193	-1.9599	-1.97902	-1.94329	-1.94883	-1.95386	-1.95791	-1.9755	-1.92708	-1.94338	-1.9368	-1.93701	-1.9363	-1.86183	-1.94135	-1.95447	-1.93529	-1.95952	-1.96183	-1.97452	-1.98167	-1.97679	-1.96752	-1.96478	-1.97761	-1.76742	-1.6932	-1.9716	-1.9634	-1.95457	-1.93546	-1.96074	-1.96271	-1.94949	-1.96482	-1.95729	-1.93782	-1.97544	-1.96604	-1.96018	-1.85297	-1.95804	-1.93033	-1.95008	-1.93579	-1.96315	-1.96329	-1.95903	-1.96319	-1.96628	-1.96627	-1.96542	-1.9884	-1.972	-1.9864	-1.86712	-1.9728	-1.97077	-1.97005	-1.98998	-1.97554	-1.97236	-1.963	-1.96355	-1.96514	-1.96301	-1.94544	-1.94941	-1.96446	-1.96843	-1.94399	-1.9603	-1.88286	-1.9612	-1.97827	-1.95299	-1.95085
ENSG00000240540	0.628561	0.366412	0.0660158	0.0302158	0.439269	0.713842	0.46225	0.0755403	0.887562	0.811087	0.268651	0.037028	0.0788453	1.32047	0.0152338	0.0473625	0.537336	0.779399	0.00652628	0.369782	0.0502696	0.972166	0.290192	0.207468	0.090341	0.36927	0.071677	0.0712955	0.667178	1.192	0.381062	0.0409777	0.0745033	0.479398	0.270469	0.012103	0.917368	0.495789	0.243166	0.441257	0.60615	0.725161	0.239514	0.537835	0.451054	0.307519	0.0741783	0.0312354	0.266159	0.556758	0.0252466	0.0365256	0.856729	0.207703	0.0235046	0.278692	0.786089	0.490401	0.720084	0.04817	0.414184	0.452909	0.263309	0.284446	0.452592	0.248968	0.430768	0.253041	0.291365	0.534542	0.623995	0.0341533	0.219191	0.228226	0.550797	0.114645	0.0108061	0.389305	0.264751	0.262066	0.0247802	0.264655	0.357477	0.0492952	0.257665	0.56452	0.0586323	0.0319053	0.211487	0.273603	0.703333	0.704275	0.545927
ENSG00000104435	1.1263	1.08128	1.42173	0.0458257	0.11522	1.24502	0.12455	0.107573	0.276405	0.288098	0.320473	0.0553326	0.111947	1.77724	0.0245996	0.0695941	0.623142	1.34463	0.012049	0.0866149	0.400922	0.369763	0.0532952	0.839209	0.546739	0.0864022	0.10244	0.101931	0.103695	2.07168	0.0912945	0.0608056	0.106197	0.335981	0.0449766	0.0201059	0.218048	0.0160011	0.0334358	0.0389178	0.0145344	1.48001	0.286398	0.0255391	0.981346	0.952396	0.105766	0.0472541	0.317571	0.0720681	0.0388349	0.0546345	0.0999303	0.248809	0.50566	0.332142	0.427504	1.16741	0.823336	1.38926	0.48642	0.0422514	0.0419524	0.745677	0.528475	0.503751	1.05943	0.510559	-0.00339134	0.0247882	0.614209	0.0513314	0.262432	0.468852	0.638434	0.579149	0.248295	0.616991	0.31593	0.0414271	0.512784	0.855754	0.0814963	1.28563	0.0395674	1.13164	0.431894	0.0481916	0.731496	0.724003	0.69365	0.0641081	0.830399
ENSG00000164683	2.17128	1.75717	0.766856	0.970208	1.19637	1.20189	0.816	0.78796	2.10073	1.1346	1.36975	0.700191	2.0683	2.39275	0.647096	0.724419	2.40243	1.91995	0.854798	0.753054	0.731137	1.77134	0.995081	1.78728	1.54233	0.752698	1.66425	2.2733	0.781527	2.69993	0.760879	1.25999	0.785679	0.983609	0.682445	0.639216	1.01883	0.868601	0.662499	0.671997	1.46572	2.42143	1.13183	0.64874	2.05328	2.10092	2.03199	0.97498	1.97558	1.5127	1.84816	1.5852	1.99762	0.87701	0.667593	0.978959	0.747541	1.71484	1.50708	2.2666	2.02724	0.677752	0.677236	0.692566	1.35902	0.666757	1.32607	1.61784	1.10762	1.09947	1.63586	0.98856	0.893817	1.11011	1.8661	1.64572	1.06924	1.26264	1.64936	1.76042	1.16014	1.76779	1.08756	0.72889	0.949214	2.19717	0.750243	2.333	1.80064	1.19633	1.20345	1.47236	2.05603
ENSG00000272138	0.0218661	0.347781	-0.555172	-0.58879	-0.524723	-0.180449	-0.511095	-0.536036	0.285932	-0.0372197	-0.589572	-0.584165	0.296064	0.333396	-0.598943	-0.577141	-0.57868	0.17431	-0.604829	-0.567905	-0.575163	-0.580813	-0.323834	-0.0981129	-0.507487	-0.568236	-0.543716	-0.54448	-0.541831	-0.30243	-0.238617	-0.581481	0.271947	0.0362289	-0.5892	-0.60106	-0.606936	-0.602985	-0.594746	-0.59212	-0.409556	-0.0655467	-0.595483	-0.598498	-0.590772	-0.3076	-0.538732	-0.138941	-0.346337	-0.575912	-0.59216	-0.584506	0.0391108	-0.601851	-0.175752	-0.587519	-0.256631	-0.324489	0.324479	-0.0598317	-0.53994	-0.590516	-0.59066	-0.58634	-0.59056	-0.177387	-0.593558	-0.171551	-0.611948	-0.598853	0.189578	-0.586117	-0.390258	-0.597753	-0.597095	-0.272912	-0.401392	-0.388433	-0.590367	-0.590914	-0.357364	0.369623	-0.571201	0.285934	-0.591808	-0.371806	-0.569472	0.0292704	-0.601099	-0.58856	-0.254122	-0.579855	-0.577457
ENSG00000249328	1.76734	1.67679	0.907032	0.75917	1.26076	0.97294	0.587689	0.564572	2.0575	0.718231	0.754226	0.492923	1.24756	2.08303	0.450237	0.51258	1.99958	1.46321	0.654293	0.535937	0.518048	1.54182	0.781932	1.47343	1.00315	0.535646	0.557569	0.928112	0.559282	2.21076	0.542341	0.500477	0.562696	0.994722	0.478594	0.868875	0.960705	0.4382	0.462561	0.94906	0.844663	2.32761	0.46041	0.45155	0.474077	1.53246	0.939564	0.983952	0.966844	0.838674	0.47007	1.01458	0.922134	1.15348	0.730172	0.767172	1.13192	0.781037	2.01306	1.71939	1.79048	0.748232	0.474399	0.998999	0.962673	0.465977	0.728778	1.11678	0.410873	0.889046	1.41426	0.487393	0.882596	0.701522	1.79785	0.385941	0.6738	0.692186	2.05139	1.13595	1.5115	1.64452	0.866986	1.60122	0.951791	1.35631	1.13845	0.766393	1.48584	1.76637	0.99187	1.41173	1.70849
ENSG00000238884	0	0	0	0	0	0	0	0	0	0	0	0	0	0	0	0	0	0	0	0	0	0	0	0	0	0	0	0	0	0	0	0	0	0	0	0	0	0	0	0	0	0	0	0	0	0	0	0	0	0	0	0	0	0	0	0	0	0	0	0	0	0	0	0	0	0	0	0	0	0	0	0	0	0	0	0	0	0	0	0	0	0	0	0	0	0	0	0	0	0	0	0	0
ENSG00000147586	5.59426	6.04035	5.64011	5.58676	5.98092	5.67971	4.25283	5.73626	5.40682	5.86741	5.4728	6.2618	5.6691	5.75079	4.79254	6.09656	5.80846	5.62598	5.70006	5.44578	5.4784	5.80436	5.45402	5.57496	5.73911	5.85402	5.49254	6.04558	5.95292	5.64532	5.37767	5.42789	5.53076	5.68039	5.53016	5.61704	5.39889	5.47225	5.57876	5.30546	5.92123	5.94865	5.6912	5.89314	6.20404	6.31003	6.25939	6.3763	6.23558	6.12473	6.05593	6.32426	5.24228	5.95312	5.29938	5.22205	5.58452	5.57943	5.42959	5.47849	5.19045	5.92888	5.70776	5.77762	5.37208	5.36833	6.14212	5.39027	5.90222	5.80938	5.92469	5.55945	5.67811	5.74702	5.68142	5.64008	5.74714	5.6561	6.01334	6.26505	5.49114	5.29638	5.49823	5.25341	5.48596	5.68795	5.22651	4.9026	5.00374	5.56971	5.50341	5.68451	5.52038
ENSG00000276418	0	0	0	0	0	0	0	0	0	0	0	0	0	0	0	0	0	0	0	0	0	0	0	0	0	0	0	0	0	0	0	0	0	0	0	0	0	0	0	0	0	0	0	0	0	0	0	0	0	0	0	0	0	0	0	0	0	0	0	0	0	0	0	0	0	0	0	0	0	0	0	0	0	0	0	0	0	0	0	0	0	0	0	0	0	0	0	0	0	0	0	0	0
ENSG00000272518	4.61112	4.47906	5.51455	4.93702	4.47507	4.32031	2.76206	3.81267	4.00238	4.33261	4.91854	5.23272	4.18295	4.35514	4.81905	2.41451	4.46581	4.51862	4.5496	4.90576	4.30449	3.98556	4.79685	4.65978	4.31163	4.55036	5.40404	5.49539	4.44862	3.99279	4.40628	4.40792	4.73595	4.18517	4.86779	4.22457	4.59291	4.09074	5.11804	4.63557	4.11398	4.7718	4.40634	3.97029	4.04086	4.45681	4.539	4.36454	4.71844	4.41138	4.17367	4.49043	3.86914	4.24277	4.57084	3.92009	4.26152	4.51811	4.42357	4.14163	4.02161	4.26157	4.20806	4.138	4.30878	4.60043	4.70058	5.0038	4.57593	4.46742	4.13671	4.3091	4.09155	4.46092	4.44167	4.54213	4.54492	4.55788	4.6054	4.82709	4.47921	4.21429	4.66673	3.92064	4.01752	4.28002	4.1225	3.60102	4.4081	3.89786	4.53933	4.49299	4.43688
ENSG00000272264	0.701799	0.463782	0.477719	0.406071	0.506827	0.509273	0.520078	0.495921	1.02349	0.657153	0.69471	0.420144	0.90511	0.731143	2.44725	0.441077	0.436533	0.941806	0.355193	0.465807	0.446881	1.50805	1.15235	0.364756	1.26614	1.65167	2.39297	2.8411	0.490374	1.20058	1.52369	0.428202	0.493955	0.712611	1.11008	1.35412	0.348241	0.603207	0.660164	0.395782	0.949745	1.54903	0.655173	1.00889	1.38285	1.73647	1.17877	1.41721	1.10076	0.782323	0.897787	0.965723	0.484979	0.970815	2.03829	0.939287	0.817204	1.15087	0.92577	0.442693	0.883713	0.912603	1.50309	0.949678	0.400619	1.46259	0.668172	1.22465	0.537935	0.632092	0.336288	1.30327	0.372285	0.846338	1.5142	1.60122	1.10965	0.629889	0.401216	0.909034	1.36064	1.0975	0.458397	0.78286	0.67988	1.53677	1.64309	0.409583	0.616479	1.90751	1.40252	1.64681	0.772634
ENSG00000076554	5.08947	6.0118	5.24669	5.90667	5.73864	5.71351	4.88389	6.73822	5.39091	5.94688	6.21357	5.96539	4.84417	6.24777	5.52057	3.23331	5.946	6.18067	5.96987	6.54305	4.90975	5.74653	5.7396	5.999	8.10057	7.49821	8.36817	9.22639	6.58138	6.75884	7.2394	6.55286	5.19894	5.51606	5.8559	5.91236	4.40338	5.45797	5.80137	6.12885	5.68959	6.66554	6.62612	6.25674	6.94042	7.40018	7.0124	7.32678	7.12559	6.9951	7.27925	7.38828	6.27532	6.35257	6.40718	6.75693	6.76199	6.88619	6.1403	6.61522	6.44689	6.46123	7.10957	6.66778	6.44767	7.18112	6.69122	6.32361	4.98112	5.73656	5.48766	6.08927	5.94362	5.99799	6.58825	7.01295	6.40999	6.12338	6.17682	6.62283	7.34963	7.36612	6.79784	6.69008	7.41505	7.49126	7.0892	6.56286	6.8588	6.76005	7.02963	6.98395	7.0729
ENSG00000254205	1.15212	1.94983	0.957837	0.860762	0.997055	1.00035	1.01489	0.98237	1.08613	0.833586	1.14411	1.18389	1.38029	1.18523	0.81726	0.90832	1.22327	1.39134	1.50957	1.29333	1.24807	1.64992	0.875828	1.40927	2.86001	2.89993	2.94762	2.94385	2.21606	2.09402	1.58219	0.890862	0.979722	1.16433	1.55795	1.25403	0.781379	1.39587	1.49463	1.12498	1.22664	1.68591	1.88204	2.0315	2.47491	2.62783	2.37051	2.4484	1.96072	2.02349	2.69443	2.2513	1.33916	1.97483	1.79593	1.38862	1.28196	1.90379	1.00372	1.69477	1.64254	1.54312	1.69715	1.75065	1.69841	2.11166	1.79294	1.12024	0.965579	1.27678	1.15207	1.75337	0.814533	1.73403	2.14067	1.93995	1.40879	1.27352	1.54481	2.32499	2.12905	2.25123	1.27562	2.15544	2.31014	2.24599	1.94826	1.73466	1.89656	2.86494	1.03032	1.97395	1.23193
ENSG00000241550	-0.97855	-1.43292	-1.42534	-1.46616	-1.40986	-1.23485	-1.40293	-1.41561	-0.9345	-1.30626	-1.46763	-1.45771	-1.23858	-1.28366	-1.48639	-1.44559	-1.10072	-1.28954	-1.48953	-1.43181	-1.44231	-1.45183	-1.4595	-1.32993	-1.4011	-1.08452	-1.41951	-1.4199	-1.41856	-0.567046	-1.42813	-1.45299	-1.41665	-1.46255	-1.46693	-1.48833	-1.4902	-1.48895	-1.30469	-1.47252	-1.48916	-1.27235	-1.4792	-1.48545	-1.46991	-1.27945	-1.41698	-1.46487	-1.46859	-1.44355	-1.47259	-1.28459	-1.42144	-1.48858	-1.47491	-1.4638	-1.43442	-1.45976	-1.40726	-1.44467	-1.41759	-1.46942	-1.4697	-1.46164	-1.46951	-1.47537	-1.30161	-1.14263	-1.25566	-1.4862	-1.24705	-1.46123	-1.48771	-1.48388	-1.48251	-1.49419	-1.48861	-1.48688	-1.46914	-1.47018	-1.47321	-1.46918	-1.43589	-1.4434	-1.47191	-1.47943	-1.43314	-1.46403	-1.32711	-1.46573	-1.09783	-1.45018	-1.44612
ENSG00000265588	-2.38038	-2.37731	-2.3766	-2.38043	-2.37515	-2.37503	-2.3745	-2.37569	-2.38198	-2.3816	-2.38057	-2.37964	-2.37538	-2.37961	-2.38233	-2.3785	-2.37874	-2.36386	-2.38356	-2.37721	-2.37819	-2.37909	-2.37981	-2.36664	-2.37433	-2.37722	-2.37605	-2.37609	-2.37597	-2.36273	-2.37686	-2.37919	-2.37579	-2.38009	-2.3805	-2.38276	-2.38403	-2.38316	-2.38151	-2.38103	-2.38331	-2.37855	-2.38165	-2.38224	-2.38078	-2.37921	-2.37582	-2.38031	-2.38066	-2.37831	-2.38103	-2.3797	-2.37624	-2.38292	-2.38125	-2.38021	-2.37745	-2.37983	-2.37491	-2.37841	-2.37587	-2.38074	-2.38076	-2.38001	-2.38074	-2.38129	-2.38129	-2.38114	-2.38522	-2.38231	-2.38487	-2.37997	-2.38245	-2.38209	-2.38196	-2.3874	-2.38294	-2.38237	-2.38071	-2.38081	-2.38109	-2.38071	-2.37759	-2.3783	-2.38097	-2.38168	-2.37733	-2.38023	-2.38277	-2.38039	-2.38342	-2.37893	-2.37855
ENSG00000241746	1.01272	0.851282	0.31763	0.517321	0.959027	0.965247	0.344243	0.328943	0.92078	1.05658	0.273598	0.28311	1.6225	0.541853	0.46472	0.295434	0.784424	0.885607	0.246601	0.310328	0.586333	0.557899	0.535856	0.449161	0.721737	0.618457	0.324356	0.323902	0.325476	0.771639	0.314458	0.287823	0.668424	0.724948	0.515216	0.253293	0.571687	1.54719	0.486613	0.500197	0.953875	0.793419	0.939165	0.781576	0.853452	0.553976	0.667329	0.276193	0.70098	0.804345	0.269035	0.539182	0.32212	1.15961	0.266951	0.523823	0.610736	0.902976	1.18835	0.799465	0.665278	1.11102	0.507718	0.728636	1.11051	0.827684	0.827819	0.835311	1.01033	0.902741	0.953126	0.730275	1.00433	1.12605	0.648194	0.351424	0.868799	0.463517	0.509228	0.98753	0.498359	0.6987	0.606153	0.297736	0.501807	0.808834	0.30885	0.52319	0.985624	0.518496	0.843331	0.562737	0.294879
ENSG00000253238	-1.70451	-1.79241	-1.78768	-1.81312	-1.77804	-1.66897	-1.77372	-1.78162	-1.39257	-1.82088	-1.81404	-1.80786	-1.77956	-1.80765	-1.82573	-1.8003	-1.80192	-1.70306	-1.8339	-1.79172	-1.79826	-1.80419	-1.80897	-1.61321	-1.77258	-1.79182	-1.78405	-1.7843	-1.78346	-1.69554	-1.78942	-1.80491	-1.78227	-1.81087	-1.8136	-1.82858	-1.83702	-1.83126	-1.82032	-1.81708	-1.83223	-1.80061	-1.82125	-1.82514	-1.7072	-1.80503	-1.67421	-1.81232	-1.81464	-1.79903	-1.81713	-1.80824	-1.78525	-1.82967	-1.81857	-1.81165	-1.68508	-1.70087	-1.77642	-1.79973	-1.78286	-1.81516	-1.81533	-1.8103	-1.81521	-1.81886	-1.71058	-1.81785	-1.84055	-1.82561	-1.84027	-1.81005	-1.82655	-1.60763	-1.71504	-1.84192	-1.82979	-1.82603	-1.81498	-1.81563	-1.81752	-1.815	-1.79426	-1.79894	-1.81671	-1.82139	-1.79255	-1.70353	-1.72037	-1.70459	-1.72475	-1.80317	-1.80063
ENSG00000213791	0.194436	1.04214	-0.0243157	-0.0615796	0.364426	0.648715	-0.00121647	-0.0144808	1.00955	0.346049	-0.0627871	0.216256	1.544	0.882002	-0.077321	-0.0436719	0.243642	0.719224	-0.0865122	-0.0306745	-0.0406468	0.233024	-0.0559831	0.437284	0.394182	-0.0308377	-0.0184661	-0.01886	-0.0174927	1.14373	-0.0270765	-0.0503269	0.341861	0.57845	0.190857	-0.080622	0.38755	0.119738	0.162557	-0.0667291	0.116129	0.819034	-0.0719413	0.320758	0.379343	0.777154	-0.0158852	0.196442	0.186394	0.25737	-0.0667907	0.214543	0.587598	0.437737	0.880859	0.199367	0.724802	0.419874	0.373171	0.963813	-0.0165127	0.184175	-0.0644701	0.205317	0.544459	-0.068978	-0.0689556	0.52423	-0.0976962	0.141335	0.649282	0.413888	-0.0782864	0.326485	-0.0744466	0.147307	-0.0819907	0.315567	0.68647	0.378286	0.174183	0.184837	0.280602	0.67657	-0.066246	0.342939	-0.0319622	0.198741	0.12963	0.39582	-0.0855482	-0.0478307	-0.0441569
ENSG00000206649	-1.93135	-1.81891	-1.90941	-1.93165	-1.90098	-1.80565	-1.89721	-1.90411	-1.84603	-1.93843	-1.93245	-1.92705	-1.90232	-1.92687	-1.94267	-1.92044	-1.92185	-1.83544	-1.94981	-1.91294	-1.91866	-1.92384	-1.92802	-1.85154	-1.89621	-1.91303	-1.90624	-1.90645	-1.90572	-1.73424	-1.91093	-1.92447	-1.90468	-1.92968	-1.93207	-1.94516	-1.95254	-1.9475	-1.93794	-1.93511	-1.94835	-1.82608	-1.93875	-1.94215	-1.93369	-1.73531	-1.90486	-1.93094	-1.83834	-1.91933	-1.93515	-1.92738	-1.90729	-1.85148	-1.93641	-1.93036	-1.91436	-1.92816	-1.89956	-1.91994	-1.90519	-1.93343	-1.93358	-1.92918	-1.93347	-1.93666	-1.93665	-1.93578	-1.95904	-1.94256	-1.95742	-1.92896	-1.94339	-1.9413	-1.94055	-1.96027	-1.94622	-1.8483	-1.93327	-1.93384	-1.93549	-1.93329	-1.91516	-1.91925	-1.74552	-1.84425	-1.91366	-1.83585	-1.94521	-1.93141	-1.8544	-1.92294	-1.92073
ENSG00000253237	-0.95337	-0.684887	-1.11164	-1.1629	-1.09221	-1.0906	-1.08351	-1.09943	-1.16912	-1.16821	-1.16475	-1.1523	-1.09529	-1.15188	-1.16991	-1.13708	-0.722414	-0.773909	-1.17255	-1.11977	-1.13296	-0.735216	-1.15454	-1.00384	-1.08121	-1.11998	-0.886193	-1.10482	-1.10313	-0.925982	-1.11515	-1.14637	-0.8826	-1.15837	-1.16387	-1.17086	-0.783094	-1.00794	-1.16801	-0.967019	-1.01053	-0.919549	-1.16835	-1.16971	-0.961945	-1.1466	-1.10115	-0.951877	-0.959338	-0.53943	-0.80378	-0.605226	-0.888606	-1.17122	-1.16737	-1.15994	-1.12305	-1.15486	-1.08895	-0.917785	-1.10192	-1.16608	-1.16615	-1.15722	-1.1661	-1.16748	-1.16747	-0.969377	-1.17569	-1.16987	-1.17505	-0.944419	-0.995039	-0.988224	-1.16908	-1.07188	-1.00399	-1.17001	-1.16601	-0.962477	-1.16698	-0.793001	-1.12489	-1.13433	-1.16667	-0.691919	-0.903304	-1.16022	-1.17088	-0.953619	-1.17227	-0.924703	-0.919602
ENSG00000252884	-2.3507	-2.34468	-2.34329	-2.3508	-2.34044	-2.30824	-2.33916	-2.3415	-2.35384	-2.35309	-2.35107	-2.34924	-2.30892	-2.34918	-2.35452	-2.34701	-2.34749	-2.3183	-2.35693	-2.34448	-2.34641	-2.34816	-2.34957	-2.3557	-2.33883	-2.34451	-2.34222	-2.34229	-2.34204	-2.34805	-2.3438	-2.34838	-2.34169	-2.35014	-2.35094	-2.35536	-2.35786	-2.35615	-2.35292	-2.35197	-2.35644	-2.3471	-2.3532	-2.35435	-2.35149	-2.34841	-2.34175	-2.35056	-2.35125	-2.34664	-2.35198	-2.34936	-2.34257	-2.35569	-2.35241	-2.35036	-2.34496	-2.31765	-2.33996	-2.34685	-2.34186	-2.3514	-2.35145	-2.34997	-2.35142	-2.35249	-2.35249	-2.35219	-2.3602	-2.35449	-2.3595	-2.34989	-2.35477	-2.35406	-2.35381	-2.36447	-2.35572	-2.35461	-2.35135	-2.35154	-2.3521	-2.35135	-2.34523	-2.34661	-2.35186	-2.35324	-2.34472	-2.35041	-2.35538	-2.35072	-2.35667	-2.34786	-2.34711
ENSG00000251867	2.38017	2.30614	1.52065	2.60966	1.57741	1.9606	2.52499	1.55619	1.96942	1.99571	3.15708	3.11877	2.22559	2.57064	1.77401	1.44858	2.19907	2.39821	3.39297	3.11688	2.2399	2.34206	2.66602	3.13064	3.68241	2.09886	3.7064	3.4107	2.75934	2.93688	3.15163	2.16601	2.42356	2.10126	2.95778	1.74871	2.4718	2.54909	2.0015	2.3273	2.6141	1.76301	1.9919	2.63276	2.85228	3.36174	2.61025	2.38586	2.86427	3.17927	2.55592	2.29401	2.87563	2.64966	2.72436	2.25397	2.29545	2.42556	1.96774	2.39578	2.7674	2.58231	2.47058	2.53584	2.77201	3.14204	2.42559	2.31802	3.14156	2.44451	3.10293	2.75297	2.69338	3.05964	2.12081	3.1909	2.569	3.03085	2.58469	2.20787	2.5508	2.77495	1.81536	1.45621	2.91167	2.98041	3.10436	2.2523	3.04593	2.08002	3.07937	2.94621	2.01049
ENSG00000277604	0	0	0	0	0	0	0	0	0	0	0	0	0	0	0	0	0	0	0	0	0	0	0	0	0	0	0	0	0	0	0	0	0	0	0	0	0	0	0	0	0	0	0	0	0	0	0	0	0	0	0	0	0	0	0	0	0	0	0	0	0	0	0	0	0	0	0	0	0	0	0	0	0	0	0	0	0	0	0	0	0	0	0	0	0	0	0	0	0	0	0	0	0
ENSG00000205189	7.57076	8.05952	7.58936	8.30455	8.28106	6.93632	8.28388	8.63658	7.1789	7.01224	7.88113	7.30838	7.4746	7.37444	7.84353	9.45983	7.41159	7.5984	8.20291	8.37472	7.98614	7.89545	8.33316	8.10587	10.6573	9.63781	11.2953	11.2536	8.71356	8.3075	9.13616	8.23983	7.30077	7.73116	8.15281	7.92922	7.71752	7.69954	8.13325	8.10345	7.9625	8.16321	8.43553	8.06696	10.1517	10.2564	10.1459	10.196	10.6196	10.3167	10.8055	10.7393	7.97824	7.65687	8.28745	7.94292	7.62268	8.15339	8.80745	8.53722	7.60507	7.88525	8.36482	8.12095	7.75701	8.0776	8.36214	8.19588	8.74901	8.35198	8.25831	8.42266	9.93443	9.34728	9.72673	10.0652	9.35643	9.06978	9.60583	9.39627	8.12973	8.24065	8.37683	8.24999	8.81854	8.96309	9.086	8.97887	8.21112	8.46837	8.24086	8.36255	8.32768
ENSG00000254162	4.51139	5.08135	6.24439	5.04826	3.67152	4.23189	2.47019	2.36038	4.081	3.65666	3.01236	4.28089	3.94194	4.61878	4.0891	2.09791	4.26791	4.49221	3.97365	3.83393	5.08322	4.47805	3.97499	4.00674	7.23121	6.19046	7.00491	6.64532	5.02488	5.04216	4.5237	4.51983	4.51492	4.92768	4.49414	4.58594	3.95955	4.45843	4.14499	3.88831	5.07868	5.14768	4.87383	4.93751	7.26344	7.32185	6.14855	6.35462	7.58031	7.15089	6.89768	6.90957	4.36912	4.37735	4.96213	4.91107	4.70378	4.72638	5.93948	5.20255	4.79774	3.99887	4.40867	4.02493	5.12351	4.43169	4.72134	4.94676	4.92635	4.84131	4.69292	5.0157	6.28101	5.54652	6.41757	6.45877	5.8576	5.23514	6.08523	6.02981	4.98489	4.06997	4.27159	4.39839	4.5225	5.12493	4.52996	4.8336	4.27288	4.69058	4.55907	4.6107	4.94978
ENSG00000260317	2.16579	3.94046	1.83471	3.63462	2.8919	3.29952	1.97792	1.89702	2.93618	2.86633	3.38431	1.6274	2.3102	3.5819	1.44678	1.70485	2.54027	2.89588	3.38856	3.95327	3.24264	2.69906	3.78001	3.95648	5.16587	4.65202	5.31289	5.8062	3.3551	3.2678	3.82568	3.24876	3.37497	3.03139	3.30267	3.2849	2.98453	2.99827	2.2758	3.33063	3.98646	3.86452	3.48721	3.34601	5.57259	5.51963	4.47353	5.2245	5.56269	5.35717	5.06681	5.38312	2.78487	2.60254	2.77901	3.33677	3.44781	2.93144	3.12951	3.63929	3.50484	3.27559	3.90337	3.15702	2.53214	3.11609	3.01296	3.02967	3.97633	3.539	3.2325	3.26735	4.89348	4.47197	4.57252	5.32129	4.82749	4.34536	4.43112	4.14267	3.62291	3.3673	2.65221	3.3512	3.93055	3.98731	3.2037	3.97005	3.04302	3.56639	3.20673	3.48597	2.75349
ENSG00000188856	0.851664	1.22013	0.647962	0.849837	1.75392	1.06028	0.68821	1.03262	0.988939	1.00645	1.05472	0.594296	0.671112	1.28396	0.552437	0.920537	1.49677	0.859431	0.535277	0.636759	1.17357	0.603578	0.591527	0.54386	1.38685	1.22487	1.9774	2.20246	1.02118	0.604584	1.4535	1.1222	1.02856	0.861846	1.05786	0.546298	0.733422	1.08682	1.01032	0.571963	0.930912	1.77459	0.807939	1.13533	1.48978	1.92851	1.86075	1.9231	2.44635	1.90505	1.77748	2.20254	1.01008	0.766992	1.5686	1.07204	0.961111	0.591127	1.58253	1.16205	1.02491	1.04669	1.04546	1.26053	0.838857	0.820008	0.820099	1.0276	0.853259	1.38603	1.1197	1.26276	1.37664	1.28023	1.70313	1.54828	1.22932	1.38182	1.96778	1.21438	0.570953	0.839938	0.629817	1.52752	1.20523	0.807196	0.965867	0.856913	1.35613	0.851255	1.07328	1.13553	1.15504
ENSG00000252057	-2.13925	-2.12663	-2.1237	-2.13946	-2.11772	-2.11723	-2.11505	-2.11994	-2.14585	-2.14427	-2.14003	-2.1362	-2.11867	-2.13607	-2.14727	-2.13152	-2.13252	-2.13835	-2.15234	-2.1262	-2.13025	-2.13393	-2.13689	-2.14976	-2.04726	-2.12626	-2.05437	-2.1216	-2.12108	-2.13369	-2.12478	-2.13438	-2.12035	-2.13807	-2.13976	-2.14904	-2.15427	-2.1507	-2.14392	-2.14192	-2.1513	-2.06463	-2.1445	-2.14691	-2.07383	-2.13445	-2.12047	-2.13896	-2.00625	-2.06365	-2.14195	-2.13644	-2.12219	-2.14972	-2.14284	-2.13855	-2.12721	-2.13699	-2.11672	-2.13117	-2.12071	-2.14072	-2.14083	-2.13772	-2.14075	-2.14302	-2.14301	-2.14239	-2.15919	-2.1472	-2.15773	-2.13756	-2.08071	-2.1463	-2.0787	-2.16388	-2.14979	-2.08038	-2.14061	-2.14102	-2.14218	-2.14063	-2.12777	-2.13068	-2.14168	-2.14459	-2.12671	-2.13864	-2.14907	-2.1393	-2.15178	-2.13329	-2.06465
ENSG00000253760	-1.37969	-1.13661	-1.33226	-1.38034	-1.31404	-1.31252	-1.30588	-1.32081	-1.39945	-0.775344	-1.38207	-1.37039	-1.31692	-1.16542	-1.40022	-1.35611	-0.950003	-1.37694	-1.40276	-1.33989	-1.35225	-1.36346	-1.37249	-1.07691	-1.30372	-1.34008	-1.12082	-1.32586	-1.32428	-1.36272	-1.33555	-1.36483	-1.32204	-1.37609	-1.38124	-1.40114	-1.40367	-1.40197	-1.39393	-1.18614	-1.40226	-1.35669	-1.39569	-1.40002	-1.18091	-0.955884	-0.708678	-1.17424	-1.17862	-1.14912	-1.1863	-1.37111	-1.32767	-1.40148	-1.39064	-1.37755	-1.13838	-1.37279	-0.697234	-1.35503	-1.32314	-1.38418	-1.3845	-1.37501	-1.38428	-1.39118	-1.39114	-1.38926	-1.40581	-1.40018	-1.25795	-1.37453	-1.40049	-1.3997	-1.39941	-1.40915	-1.40152	-1.21356	-1.38384	-1.18146	-1.38864	-0.857211	-1.34469	-1.35354	-1.38711	-1.19966	-1.34145	-1.37782	-1.22108	-0.324063	-1.4025	-1.36152	-1.35674
ENSG00000223327	-1.58025	-1.8582	-1.85389	-1.87711	-1.84508	-1.84435	-1.84114	-1.84835	-1.78768	-1.58765	-1.87795	-1.87231	-1.84647	-1.77327	-1.88862	-1.86541	-1.86689	-1.77662	-1.89609	-1.85757	-1.86354	-1.77011	-1.87332	-1.79344	-1.84009	-1.85767	-1.85057	-1.75194	-1.85003	-1.8686	-1.85547	-1.86962	-1.84894	-1.87506	-1.87755	-1.89123	-1.89894	-1.89367	-1.88368	-1.88073	-1.89456	-1.86569	-1.88453	-1.88809	-1.87925	-1.67203	-1.84913	-1.87638	-1.8785	-1.86425	-1.88077	-1.87265	-1.75282	-1.79338	-1.88209	-1.87577	-1.85906	-1.87347	-1.8436	-1.86489	-1.84948	-1.87897	-1.87913	-1.87454	-1.87902	-1.88235	-1.88234	-1.88143	-1.9039	-1.78967	-1.72456	-1.87431	-1.88938	-1.8872	-1.88641	-1.90521	-1.89233	-1.8889	-1.87881	-1.8794	-1.88113	-1.77998	-1.85989	-1.86417	-1.88039	-1.88467	-1.85833	-1.8759	-1.89128	-1.87687	-1.89527	-1.86802	-1.86571
ENSG00000254181	-2.19935	-2.18828	-2.18571	-2.19954	-2.18046	-2.18003	-2.17812	-2.18241	-2.20515	-2.20376	-2.20004	-2.19668	-2.18129	-2.1377	-2.20639	-2.19257	-2.19345	-2.19856	-2.21084	-2.1879	-2.19146	-2.19468	-2.19728	-2.20857	-2.11863	-2.18796	-2.18373	-2.125	-2.18341	-1.95901	-2.18665	-2.19508	-2.18276	-2.19832	-2.1998	-2.20795	-2.21254	-2.2094	-2.20345	-2.20169	-2.20993	-2.19274	-2.20396	-2.20607	-2.20081	-2.19514	-2.18288	-2.1991	-2.20036	-2.19188	-2.20172	-2.19688	-2.18439	-2.20854	-2.2025	-2.19874	-2.18879	-2.19737	-2.17958	-2.19226	-2.18308	-2.20065	-2.20074	-2.19801	-2.20067	-2.20266	-2.20265	-2.20211	-2.21686	-2.20633	-2.21557	-2.19787	-2.20684	-2.14668	-2.20508	-2.22204	-2.2086	-2.20656	-2.20055	-2.2009	-2.20193	-2.20056	-2.18928	-2.19183	-2.20149	-2.20404	-2.18835	-2.19882	-2.14911	-2.19939	-2.21035	-2.19413	-2.19275
ENSG00000243424	-1.35879	-1.13345	-1.31483	-1.35939	-1.29793	-1.29653	-1.29037	-1.30421	-1.37578	-1.37298	-1.361	-1.35017	-1.30061	-1.16016	-1.37642	-1.33694	-1.33977	-1.35624	-1.37855	-1.32189	-1.33335	-0.964443	-1.35212	-1.37749	-1.09871	-1.32208	-1.30847	-1.30889	-1.11777	-1.15341	-1.31787	-1.34501	-1.30535	-1.35545	-1.36023	-1.37719	-1.37931	-1.21908	-1.372	-1.36633	-0.974702	-1.33747	-1.37362	-1.37626	-0.875395	-1.15556	-1.11605	-1.16833	-0.870156	-1.14505	-1.17991	-1.35084	-1.31057	-1.37748	-1.36894	-1.16716	-1.32475	-1.3524	-1.10544	-1.33594	-1.30637	-1.36295	-1.36325	-1.35445	-1.01146	-1.18503	-1.18497	-1.36766	-1.25154	-1.37639	-1.38059	-1.35401	-1.2067	-1.37598	-1.19778	-1.38386	-1.21529	-1.20529	-1.36264	-1.36378	-1.36709	-1.36268	-1.32634	-1.1449	-0.765677	-1.04122	-1.32335	-1.35706	-1.3772	-1.35892	-1.37833	-1.34195	-1.14786
ENSG00000164684	9.87118	9.72853	9.33193	9.38539	9.38025	9.14417	9.09867	9.20417	9.79054	9.40517	9.35678	9.31981	9.85972	9.41336	9.18783	8.70752	9.61023	9.46709	9.18618	9.33044	9.78953	9.94924	9.1737	9.57137	6.99558	4.12449	5.80866	5.99566	6.01486	6.18362	5.30751	5.37595	9.43817	9.77856	9.39461	9.43688	9.50013	9.93959	9.24032	9.71051	10.1316	9.98418	9.31817	9.54904	4.55671	5.1121	4.03753	2.91526	5.43745	4.71978	3.47557	3.36281	8.58653	9.43597	8.43243	8.66605	8.00561	9.08313	7.4443	7.93663	9.99604	10.2104	9.40588	9.72963	9.40418	9.85031	8.2493	9.05053	10.7872	10.5752	9.73687	10.0874	3.62235	3.67259	7.06476	2.83708	3.55437	3.82029	4.68359	4.0422	7.92805	9.03439	6.53058	6.62421	7.23642	7.20056	6.32995	6.21845	10.4096	9.73678	10.3766	8.97467	9.27046
ENSG00000254331	-1.86723	-1.92939	-1.92604	-1.94404	-1.91922	-1.91866	-1.91617	-1.92176	-1.95133	-1.94952	-1.94468	-1.94031	-1.9203	-1.94017	-1.87638	-1.93497	-1.93611	-1.94276	-1.95873	-1.9289	-1.93352	-1.93772	-1.9411	-1.95579	-1.91536	-1.92897	-1.92348	-1.92365	-1.92306	-1.93744	-1.92727	-1.93823	-1.92222	-1.86588	-1.94438	-1.95497	-1.96094	-1.8803	-1.87256	-1.94684	-1.95755	-1.93519	-1.94978	-1.95254	-1.94569	-1.93831	-1.92236	-1.94347	-1.94511	-1.93407	-1.94687	-1.94058	-1.92432	-1.95574	-1.94789	-1.94299	-1.93005	-1.86465	-1.91808	-1.93457	-1.92263	-1.86891	-1.86903	-1.94204	-1.94551	-1.94809	-1.94808	-1.94738	-1.70213	-1.79974	-1.96489	-1.94186	-1.87697	-1.95184	-1.95124	-1.96691	-1.95583	-1.95317	-1.94535	-1.94581	-1.94714	-1.94536	-1.93069	-1.85744	-1.87	-1.94989	-1.92948	-1.9431	-1.95501	-1.94385	-1.88153	-1.93699	-1.9352
ENSG00000212429	0.469286	0.813361	0.258987	1.10214	0.278051	0.651754	0.286861	0.627265	0.198022	0.201807	1.2029	0.222509	0.638686	0.49316	0.980454	0.235576	0.744757	0.216771	1.16848	1.01703	0.77073	0.728895	1.01593	1.42428	0.289219	0.572298	0.266052	0.612571	0.267227	0.511683	0.255652	0.227512	0.269572	0.853405	1.30669	0.954075	0.878711	1.0273	1.13703	1.06301	0.386898	1.35041	0.616962	1.08786	0.210133	0.227312	0.269167	0.215153	0.211434	0.237853	0.207522	0.221872	0.607368	0.189172	0.792442	0.847122	0.564342	0.486187	0.281336	0.236594	0.620448	1.08194	0.654375	0.687352	1.19047	0.204862	0.204889	0.638271	1.05352	1.1751	0.83109	1.52249	0.193526	0.196958	0.423045	0.154448	0.189009	0.194267	0.210895	0.815409	1.05878	0.820366	0.559618	0.238012	0.451593	0.201034	0.249746	0.216005	1.14315	0.670463	1.17805	1.07076	0.753811
ENSG00000243951	1.95637	0.904213	3.2477	1.53357	1.65771	0.965075	0.979496	2.69984	0.790776	1.46034	1.8198	1.15208	1.87821	1.89372	0.783156	0.87371	1.44112	1.97413	1.89632	1.74861	2.4579	1.78923	2.11462	1.9476	1.70961	1.26072	1.31583	0.936445	1.32012	0.860517	0.915982	0.856361	1.32868	2.36596	1.34234	1.53316	1.93896	2.28968	1.0732	1.49584	2.93204	1.97733	2.22242	1.91196	1.10333	0.855927	0.943785	1.12325	0.821053	1.46633	0.812303	1.58102	0.932607	1.52237	1.48181	1.35848	2.06566	1.14379	0.968422	1.2062	2.86233	1.92757	1.3282	2.5252	2.45364	2.17368	1.98948	1.08844	2.81871	2.73533	2.24353	2.52892	1.55341	1.04994	1.26439	0.685854	1.37951	0.782152	0.819851	1.10227	2.00603	1.8088	1.5086	1.21158	1.49941	1.45555	1.25566	0.831194	2.04538	1.53614	1.90723	1.63133	1.82876
ENSG00000253516	2.47386	2.39275	2.19486	2.00843	1.41266	1.72068	1.03543	1.00253	0.847539	1.1178	1.87431	0.900655	2.44228	1.94949	1.08853	0.928567	1.69683	1.90608	2.3107	1.8036	2.19609	2.59519	2.1726	2.67553	1.04025	1.58309	0.992565	0.991578	0.995003	0.915484	0.970894	0.911375	2.40612	1.76974	2.30287	2.69215	2.32529	2.34761	2.67124	2.25568	2.72068	2.78266	1.50599	1.29702	0.873943	0.910947	0.999024	0.88481	0.876765	0.933402	0.868273	0.899286	0.987689	2.00404	1.13203	1.59874	0.955369	1.7889	1.02411	1.51127	2.09206	2.28176	2.50826	1.41889	2.69183	2.45826	1.13037	2.24539	2.82375	3.06686	1.99785	2.35144	0.83767	0.845208	0.84794	0.750322	1.06478	0.8393	1.37945	0.873367	1.83411	2.19369	0.951804	0.933738	1.96452	1.65688	1.57643	0.88665	2.84487	1.74811	2.84909	2.00333	2.03406
ENSG00000076641	5.77925	6.58654	5.08242	6.85275	7.05394	7.43622	9.81718	9.28255	6.4451	7.77109	7.83555	7.19396	5.53644	6.40144	6.91946	7.4038	5.04334	6.55667	6.69907	6.83012	5.85578	6.82095	6.25784	7.03241	5.92163	7.43612	6.77913	8.03333	7.30322	8.02102	8.1532	8.07364	6.21841	7.28121	7.23942	6.9534	6.03912	7.2183	6.99992	7.20805	6.43896	7.23073	7.08959	6.91813	4.69737	5.0228	5.93031	5.2264	5.84636	5.33153	6.28741	6.77406	7.84454	7.77055	7.36788	7.79207	7.17679	7.42885	6.95551	7.6217	6.65548	7.53553	7.16961	6.99534	6.25831	7.04169	7.0421	5.77345	7.32519	7.37197	7.07507	6.9824	5.32381	5.63002	6.99809	6.108	5.52308	6.08292	6.36516	5.86505	5.86206	7.24264	6.43289	7.07927	6.54306	7.39472	7.11534	7.58602	7.56277	6.99076	7.3616	6.56553	6.16559
ENSG00000254060	0.209531	0.255555	0.266914	0.493173	0.29071	0.696234	0.717806	2.24203	0.187732	0.828628	1.63577	0.520715	0.68209	0.220606	0.183265	0.237104	0.552799	0.502492	0.393283	1.08587	0.241814	0.540393	0.217727	0.412127	0.304465	0.874273	1.4957	1.74199	0.941582	0.975103	1.28434	1.38365	0.280176	0.504836	1.04073	0.766725	0.379554	0.405172	0.663392	0.685765	0.400767	0.806059	0.825605	1.16192	0.481214	0.226412	0.279672	0.21051	0.205604	0.240034	0.472783	0.749058	0.648039	1.01027	0.465572	0.906239	0.600885	0.928066	0.999856	0.564869	0.662288	1.2692	0.874864	0.507821	0.698921	0.845287	0.196917	0.198951	1.12647	1.04987	0.782535	0.92008	0.181677	0.186302	0.643099	0.42877	0.600385	0.925156	0.483668	0.20353	0.682749	0.48355	0.595679	1.32817	0.474925	0.656046	0.255228	0.211631	0.607872	1.39733	0.978332	0.545977	0.559874
ENSG00000254177	0.782628	1.33892	0.580687	0.521669	0.605367	1.48452	0.616731	0.596074	1.07206	1.229	1.52991	1.96376	0.601388	1.02463	0.49631	0.550188	0.546451	0.789966	0.481359	0.570701	0.554975	1.23238	0.530617	0.488828	1.30046	0.895077	1.7475	1.20334	0.943732	1.84824	1.16234	1.38007	1.43522	1.32222	0.520652	1.0322	0.475961	1.52173	0.937082	0.513405	1.12943	0.549481	0.930945	1.50523	0.516757	0.539364	0.94957	1.16253	0.773356	0.854806	1.26332	0.805761	1.40648	1.68814	1.48062	1.65837	0.886431	1.33896	1.26812	0.551519	0.947291	0.517392	1.40486	1.00575	0.971567	1.10857	1.95808	1.37932	1.29795	1.18668	0.800564	0.528263	0.716876	0.499307	1.20712	1.00732	0.876249	0.71924	1.40843	1.13495	0.759253	0.972987	1.32182	1.0888	1.12611	1.63465	1.77711	0.995253	1.37512	1.43026	1.12286	1.0573	0.54942
ENSG00000253214	0.328321	0.427697	0.109711	0.0670669	0.505156	1.01784	0.529457	0.485327	0.753911	1.18568	0.83718	0.0752546	0.496661	1.02744	0.0489277	0.0876082	0.793854	0.715503	0.239831	0.431295	0.633759	0.0811616	0.0734967	0.574368	0.830299	0.882417	0.472054	0.470742	0.11748	1.47897	0.106564	0.0799854	0.11969	0.33705	0.32458	0.260655	0.228069	0.250054	0.0564547	0.0611419	0.0403966	1.3314	0.63737	0.274659	0.0635432	0.364565	0.119308	0.0682946	0.521707	0.818742	0.061071	0.349323	0.11416	0.256307	0.0589644	0.333473	0.868768	1.23066	0.799442	1.11073	0.118595	0.0639986	0.0637422	0.723807	0.317361	0.301272	0.655866	0.0600249	0.470586	0.60454	0.698945	0.0718039	0.0478126	0.051065	0.467039	0.15362	0.0435306	0.45055	0.0642646	0.0632917	0.0605072	1.06369	0.41815	1.62748	0.672531	0.890455	0.426983	0.332819	0.435111	0.533357	0.0394137	0.783231	0.087053
ENSG00000254014	-2.34992	-2.34576	-2.3448	-2.34999	-2.34283	-2.34267	-2.34195	-2.34356	-2.35209	-2.35157	-2.35017	-2.34891	-2.34315	-2.34887	-2.35256	-2.34737	-2.3477	-2.34962	-2.35422	-2.34562	-2.34696	-2.34817	-2.34914	-2.35338	-2.34172	-2.34564	-2.34406	-2.34411	-2.34394	-2.34809	-2.34516	-2.34831	-2.3437	-2.34953	-2.35009	-2.35314	-2.35486	-2.35369	-2.35146	-2.3508	-2.35388	-2.34744	-2.35164	-2.35244	-2.35046	-2.34834	-2.34374	-2.34982	-2.3503	-2.34711	-2.35081	-2.34899	-2.32223	-2.35336	-2.3511	-2.34969	-2.34596	-2.34917	-2.3425	-2.34726	-2.34382	-2.3504	-2.35044	-2.34941	-2.35041	-2.35116	-2.35115	-2.35095	-2.35648	-2.35253	-2.356	-2.34936	-2.35273	-2.35224	-2.35206	-2.3594	-2.35339	-2.35262	-2.35037	-2.3505	-2.35088	-2.35037	-2.34614	-2.3471	-2.35072	-2.3296	-2.34579	-2.34972	-2.309	-2.34993	-2.35404	-2.34796	-2.34744
ENSG00000253677	-1.54032	-1.6585	-1.65215	-1.68635	-1.34804	-1.6381	-1.63337	-1.644	-1.70022	-1.55121	-1.68758	-1.67928	-1.3501	-1.679	-1.7033	-1.66912	-1.67129	-1.68393	-1.71429	-1.512	-1.66637	-1.52878	-1.68077	-1.70869	-1.63184	-1.51215	-1.64727	-1.64759	-1.64647	-1.52825	-1.65449	-1.67532	-1.64487	-1.53776	-1.687	-1.70714	-1.71616	-1.71074	-1.69603	-1.54611	-1.56963	-1.52396	-1.69728	-1.70251	-1.54393	-1.67547	-1.64514	-1.68527	-1.68839	-1.6674	-1.69174	-1.67979	-1.64888	-1.70861	-1.69368	-1.68437	-1.65976	-1.53542	-1.49144	-1.66835	-1.64566	-1.54352	-1.68932	-1.68256	-1.68916	-1.69407	-1.54848	-1.6927	-1.71736	-1.70314	-1.59243	-1.68222	-1.70441	-1.7012	-1.70005	-1.62344	-1.70877	-1.55815	-1.68885	-1.39859	-1.69226	-1.68888	-1.66099	-1.66729	-1.69117	-1.55191	-1.65869	-1.68457	-1.56164	-1.68599	-1.71309	-1.67297	-1.524
ENSG00000272425	2.69085	3.41443	1.48397	2.68599	2.20798	2.45338	2.25419	1.88459	2.44544	2.4794	2.0331	3.41104	2.62061	3.3009	1.29342	2.9677	2.73961	3.18103	2.63935	3.09704	2.53698	2.70767	2.92672	2.76887	3.03432	2.76043	2.37213	2.36927	3.4041	4.26021	2.65407	3.06936	2.58571	2.37476	2.34048	2.6408	2.26977	2.93107	1.96666	2.15885	2.11523	3.92362	2.74598	2.96614	2.17769	1.69037	1.51319	1.63388	2.02667	1.42252	2.00015	1.37531	2.35799	2.62536	2.14163	2.49115	2.26365	2.63897	3.22652	2.19074	2.38629	2.6574	2.55409	2.72591	2.02058	2.50642	2.78093	2.15004	2.07585	2.06177	1.99718	2.51234	2.05123	1.54697	2.4471	1.6004	2.01543	2.1884	1.61381	2.01609	2.15385	2.44712	2.72659	3.16153	2.30189	3.0238	3.71185	3.49569	2.3772	3.0226	2.49929	2.9251	2.63896
ENSG00000254027	2.59599	1.62969	2.62408	2.17519	2.75519	2.62269	1.77536	1.71278	2.67297	2.48561	1.87456	2.36126	2.7342	1.93879	1.14616	3.98087	2.43692	1.90167	1.82178	1.89517	1.83401	2.28174	1.92541	1.98646	2.08175	1.89418	2.90802	1.96623	2.68111	2.96171	2.60079	3.07934	2.55699	2.32342	2.16955	1.87556	2.10768	2.34849	1.63937	1.99643	1.83852	2.17985	1.80415	3.0331	1.86048	1.23511	1.98393	2.51226	2.02291	1.8269	1.99591	2.09347	1.95698	2.36911	2.22859	2.42252	2.54869	2.45539	1.75384	2.46515	1.70311	2.47433	2.37504	1.91194	1.68276	1.97737	2.86682	1.17882	2.01561	2.14433	1.95075	2.44338	2.13319	1.92128	1.93023	2.24453	1.98586	2.02741	2.27254	2.26453	1.66304	1.86502	1.87125	1.26311	1.66994	2.29804	2.09725	2.69287	1.57112	2.17832	2.24417	2.15063	3.00975
ENSG00000164687	4.79861	5.41859	6.50087	6.30509	6.30615	6.18073	6.85872	7.29064	5.74714	6.32668	6.62288	6.13596	6.44886	5.40778	7.05573	7.9492	6.40805	5.92485	7.00446	6.485	5.11342	5.2773	5.31339	5.99622	7.93322	8.06943	7.76387	8.14466	7.7778	7.45901	7.91455	7.73561	5.87221	5.87373	5.95064	6.1749	5.4773	6.02728	5.83571	5.87196	5.47379	5.68643	6.2555	6.12754	6.73592	7.16054	6.86943	6.9483	6.31284	6.82794	6.84591	6.44511	6.19627	5.64265	6.1664	6.32424	5.43878	5.52492	6.25849	5.99246	5.54268	5.59843	6.24036	6.217	5.03533	5.93935	5.67328	6.46763	6.56576	5.85337	6.60047	6.23885	7.16933	7.38651	6.66797	6.42597	7.1336	7.60322	7.2926	7.16294	4.78561	5.33659	4.99558	5.88785	6.30661	6.43186	6.44751	7.54152	6.13726	5.98618	6.18819	6.00506	6.06227
ENSG00000273902	-2.41098	-2.40879	-2.40829	-2.41101	-2.40726	-2.40717	-2.40679	-2.40764	-2.41212	-2.41184	-2.41111	-2.41045	-2.40742	-2.41043	-2.41236	-2.40964	-2.40981	-2.41082	-2.41324	-2.40872	-2.40942	-2.41006	-2.41057	-2.41279	-2.40667	-2.40873	-2.4079	-2.40793	-2.40784	-2.41002	-2.40847	-2.41013	-2.40771	-2.41077	-2.41107	-2.41267	-2.41357	-2.41296	-2.41178	-2.41144	-2.41306	-2.40967	-2.41188	-2.4123	-2.41126	-2.41015	-2.40773	-2.41093	-2.41118	-2.4095	-2.41144	-2.41049	-2.40803	-2.41279	-2.4116	-2.41086	-2.4089	-2.41059	-2.40708	-2.40958	-2.40777	-2.41123	-2.41125	-2.41071	-2.41124	-2.41163	-2.41163	-2.41152	-2.41443	-2.40075	-2.41417	-2.41068	-2.41245	-2.4122	-2.41211	-2.41598	-2.4128	-2.4124	-2.41121	-2.41128	-2.41148	-2.41122	-2.40899	-2.3979	-2.4114	-2.4119	-2.40881	-2.41087	-2.41268	-2.41099	-2.41314	-2.40995	-2.40968
ENSG00000253859	-2.19748	-2.18901	-2.18704	-2.1526	-2.18303	-2.1827	-2.18123	-2.18452	-2.11187	-2.20084	-2.198	-2.19543	-2.18367	-2.19535	-2.20286	-2.19229	-2.19296	-2.15185	-2.20626	-2.18872	-2.19144	-2.19391	-2.19589	-2.20453	-2.18076	-2.18876	-2.18553	-2.18563	-2.18528	-2.14873	-2.18776	-2.19421	-2.18479	-2.19668	-2.19782	-2.20405	-2.20756	-2.20516	-2.20061	-2.19927	-2.20557	-2.19242	-2.201	-2.20262	-2.19859	-2.19426	-2.18488	-2.19729	-2.19825	-2.19176	-2.19929	-2.19559	-2.18603	-2.2045	-2.19989	-2.19701	-2.1894	-2.19596	-2.18236	-2.19205	-2.18503	-2.19847	-2.19854	-2.19645	-2.15347	-2.2	-2.15498	-2.19958	-2.21086	-2.20281	-2.20988	-2.19634	-2.2032	-2.20221	-2.20185	-2.21469	-2.20455	-2.20299	-2.15337	-2.19866	-2.19945	-2.1984	-2.18977	-2.19172	-2.19911	-2.20106	-2.18906	-2.19707	-2.15905	-2.19751	-2.20589	-2.19348	-2.19243
ENSG00000147588	0.222969	0.413025	-0.518511	-0.551719	0.15019	-0.128114	-0.472135	-0.498377	0.000365979	-0.558881	-0.552592	-0.271981	0.138732	0.398719	-0.56309	-0.538742	0.321818	0.090737	-0.56971	-0.529303	-0.229764	-0.542825	-0.0649117	-0.187317	-0.468339	-0.529421	-0.506457	-0.507261	-0.504474	0.437628	-0.188491	-0.543569	-0.500535	-0.284651	-0.552178	-0.565469	-0.572084	-0.567634	-0.558382	-0.555443	-0.366016	0.697596	-0.559208	-0.562591	-0.553934	-0.0396119	-0.501213	-0.550946	-0.55316	-0.233254	-0.555487	-0.546938	-0.168258	-0.186966	-0.556809	-0.5503	-0.531136	-0.547828	0.388669	0.600183	-0.502484	-0.553648	-0.553809	-0.548984	-0.302366	-0.316814	-0.557051	-0.312845	-0.577744	-0.342386	-0.127691	-0.548735	-0.345845	-0.337032	-0.561016	-0.586707	-0.566455	-0.563347	-0.301442	-0.554092	-0.117553	-0.301535	-0.532154	0.717118	-0.112696	0.148755	-0.203333	-0.550438	-0.565512	-0.551463	-0.204873	-0.251696	-0.539094
ENSG00000205186	-1.59153	-1.56905	-1.68331	-1.71138	-1.67266	-1.67178	-1.6679	-1.67662	-1.3727	-1.71994	-1.71239	-1.70557	-1.67435	-1.70535	-1.72529	-1.69723	-1.69902	-1.58992	-1.73431	-1.56828	-1.69498	-1.70153	-1.7068	-1.61024	-1.66664	-1.68787	-1.6793	-1.67957	-1.67864	-1.34267	-1.68523	-1.70232	-1.67733	-1.58942	-1.71191	-1.72844	-1.62352	-1.7314	-1.71932	-1.71575	-1.73247	-1.57809	-1.72035	-1.72464	-1.71396	-1.70245	-1.67756	-1.71049	-1.71305	-1.69583	-1.71581	-1.70599	-1.68062	-1.72965	-1.7174	-1.70976	-1.68956	-1.70698	-1.67088	-1.6966	-1.67798	-1.71363	-1.71382	-1.70827	-1.71368	-1.71771	-1.47874	-1.71659	-1.73758	-1.60569	-1.73726	-1.70799	-1.60673	-1.60409	-1.72262	-1.65958	-1.72978	-1.72563	-1.71343	-1.71415	-1.71623	-1.59398	-1.69056	-1.69573	-1.71533	-1.48156	-1.68867	-1.70991	-1.7285	-1.71109	-1.51231	-1.70039	-1.57812
ENSG00000170323	1.68464	0.512285	0.549384	0.810112	0.623379	1.62437	0.655664	0.596175	1.30211	0.279811	1.66568	0.387732	1.59456	0.389411	0.239122	0.449202	0.436144	0.829792	1.97911	0.517748	0.46566	0.907664	1.21751	1.9214	2.02392	0.516921	3.91785	1.8561	2.13139	1.28369	3.29817	0.89979	2.56193	1.19317	2.55791	1.79708	1.80147	1.19346	1.93075	0.311481	0.601228	0.946728	2.69942	1.01152	0.324968	0.410851	0.589642	0.818906	0.79353	0.963903	2.26473	1.51546	0.568263	0.629139	2.10737	0.356528	0.504867	1.21544	9.4151	6.59926	1.13854	0.3275	2.89054	0.367646	1.84411	2.65719	5.85382	3.12284	2.41509	0.240116	2.38656	0.843714	0.232172	0.252271	0.698677	0.308183	0.204893	0.668892	0.328976	0.78268	0.762049	0.328784	0.497634	0.964865	3.01266	1.55552	2.20536	2.875	0.640461	3.59908	0.912148	2.36813	0.946439
ENSG00000253374	-0.558176	-0.666597	-0.910168	-0.9581	-0.632788	-0.885593	-0.877319	-0.895906	-0.963013	-0.763128	-0.95856	-0.719318	-0.891071	-0.372541	-0.964029	-0.939858	-0.330798	-0.957183	-0.967422	-0.919657	-0.935048	-0.949008	-0.955958	-0.643537	-0.874631	-0.919903	-0.90163	-0.902199	-0.900225	-0.507882	-0.914259	-0.950706	-0.897435	-0.956951	-0.958342	-0.965254	-0.968628	-0.794261	-0.96159	-0.960056	-0.966757	-0.692618	-0.962019	-0.963772	-0.745549	-0.514981	-0.897915	-0.957693	-0.568157	-0.68659	-0.960079	-0.533179	-0.649761	-0.643236	-0.96077	-0.957352	-0.923489	-0.723835	-0.628981	-0.169501	-0.898816	-0.744532	-0.9592	-0.956655	-0.959141	-0.756685	-0.960896	-0.442663	-0.971482	-0.963977	-0.970664	-0.956524	-0.780567	-0.61688	-0.770719	-0.975934	-0.965759	-0.625974	-0.743938	-0.959348	-0.960264	-0.744015	-0.45062	-0.479204	-0.749668	-0.603129	-0.66692	-0.957425	-0.965276	-0.736762	-0.799184	-0.946592	-0.692719
ENSG00000237264	1.05237	2.66238	1.16204	1.05095	2.31629	1.60086	1.22704	1.56704	1.9281	1.49919	1.74167	1.80344	2.10482	1.0738	1.00087	1.42807	2.0338	2.30063	1.39507	1.14369	1.69641	1.64281	1.06825	0.985766	2.70251	2.1507	2.05514	1.82721	2.41195	2.5972	2.17904	1.39525	1.18699	1.06027	1.33523	1.60285	2.22517	1.4156	1.96334	2.00042	1.56954	1.10414	1.49614	1.63485	2.85546	3.13056	2.26226	2.77972	2.92466	2.98247	2.77069	3.22825	1.81806	1.73452	2.10141	1.92501	2.13281	1.9528	2.64931	2.97158	1.84102	2.1431	1.04192	2.20321	2.43822	2.09795	2.74504	1.85787	1.5851	1.77616	2.15314	1.35948	2.506	2.72374	1.80009	2.06673	2.24327	2.63845	2.02479	1.88169	1.70763	1.32579	2.2749	1.69019	2.41777	2.57961	1.74917	2.64704	1.60236	1.75338	1.93132	2.16519	1.4257
ENSG00000197416	-1.61524	-1.71987	-1.71424	-1.74452	-1.57388	-1.70181	-1.69762	-1.70703	-1.62792	-1.62488	-1.74562	-1.73826	-1.5757	-1.73801	-1.75953	-1.72927	-1.73119	-1.61351	-1.76926	-1.71904	-1.72683	-1.7339	-1.73958	-1.30954	-1.69626	-1.71917	-1.70992	-1.71021	-1.70921	-1.60455	-1.71631	-1.73475	-1.57892	-1.74185	-1.7451	-1.76293	-1.77298	-1.76611	-1.75309	-1.74924	-1.76727	-1.47188	-1.75419	-1.75883	-1.74731	-1.73489	-1.70804	-1.74357	-1.74633	-1.59887	-1.7493	-1.73871	-1.71135	-1.76423	-1.75101	-1.74277	-1.72098	-1.73977	-1.70083	-1.72859	-1.7085	-1.74695	-1.74715	-1.61229	-1.74701	-1.75135	-1.75133	-1.75015	-1.77442	-1.63051	-1.65935	-1.74087	-1.76051	-1.75767	-1.75665	-1.77591	-1.63549	-1.75989	-1.74673	-1.74751	-1.74975	-1.61789	-1.59319	-1.59877	-1.74879	-1.6255	-1.72003	-1.74294	-1.63412	-1.74421	-1.7682	-1.73267	-1.60078
ENSG00000251521	-0.708554	-0.0554377	-0.892106	-0.941946	-0.867968	-0.865966	-0.857165	-0.876936	-0.579569	-0.736479	-0.942469	-0.938845	-0.600886	0.223202	-0.948703	-0.923687	-0.927729	-0.221504	-0.952588	-0.902199	-0.653359	-0.676704	-0.939514	-0.611085	-0.854305	-0.902461	-0.883024	-0.612723	-0.88153	-0.301383	-0.896458	-0.67947	-0.878562	-0.940641	-0.942221	-0.950103	-0.953972	-0.951373	-0.945918	-0.94417	-0.772142	-0.924448	-0.946408	-0.948409	-0.943271	-0.679915	-0.879073	-0.941483	-0.532675	-0.920498	-0.72382	-0.496432	-0.886022	-0.764457	-0.944984	-0.941096	-0.906275	-0.93961	-0.322105	-0.922258	-0.609124	-0.9431	-0.943196	-0.940305	-0.943129	-0.945137	-0.945128	-0.550168	-0.957253	-0.948644	-0.956312	-0.940156	-0.949113	-0.947915	-0.438844	-0.841567	-0.950682	-0.592777	-0.716345	-0.718623	-0.944408	-0.716426	-0.637649	-0.656095	-0.722353	-0.302451	-0.904274	-0.941179	-0.761285	-0.70883	-0.389041	-0.672741	-0.924515
ENSG00000254151	-1.23367	-1.50793	-1.50133	-1.5369	-1.48784	-1.33535	-1.4818	-1.49285	-1.39994	-1.54774	-1.09443	-1.52954	-1.48998	-1.2265	-1.55452	-1.51897	-1.52123	-1.38301	-1.56048	-1.50697	-1.51611	-1.52441	-1.53109	-1.41513	-1.32883	-1.50711	-1.49625	-1.49659	-1.49542	-1.37249	-1.50376	-1.52542	-1.49376	-1.53375	-1.53757	-1.55851	-1.43142	-1.56002	-1.54696	-1.54243	-1.56019	-1.36803	-1.54825	-1.5537	-1.54017	-1.52558	-1.49404	-1.53577	-1.09792	-1.21445	-1.5425	-1.37869	-1.49793	-1.55974	-1.39315	-1.53484	-1.50924	-1.53131	-1.48558	-1.51817	-1.49458	-1.53974	-1.53998	-1.53295	-1.53981	-1.54492	-1.39352	-1.39213	-1.5622	-1.55436	-1.44292	-1.5326	-1.55568	-1.55233	-1.55114	-1.39095	-1.41526	-1.27625	-1.53949	-1.5404	-1.39167	-1.38815	-1.51052	-1.51707	-1.54191	-1.54846	-1.50813	-1.53504	-1.41254	-1.53652	-1.56033	-1.52297	-1.51944
ENSG00000240427	-1.78444	-1.52545	-1.757	-1.78481	-1.74646	-1.62722	-1.74174	-1.75038	-1.67773	-1.79329	-1.78582	-1.77906	-1.74813	-1.77884	-1.7986	-1.7708	-1.77257	-1.54613	-1.80753	-1.76141	-1.76857	-1.77505	-1.78027	-1.68462	-1.74049	-1.76153	-1.75303	-1.7533	-1.75238	-1.77462	-1.7589	-1.77584	-1.75109	-1.78236	-1.78534	-1.80172	-1.81095	-1.68628	-1.79268	-1.78914	-1.80571	-1.77113	-1.67534	-1.79795	-1.78737	-1.53925	-1.63295	-1.78394	-1.78647	-1.76941	-1.7892	-1.66112	-1.63598	-1.68455	-1.79078	-1.78321	-1.76319	-1.78045	-1.74469	-1.77018	-1.75173	-1.66868	-1.78723	-1.78173	-1.7871	-1.55437	-1.67271	-1.78998	-1.81389	-1.68011	-1.81357	-1.78146	-1.7995	-1.79689	-1.79595	-1.81531	-1.80304	-1.56221	-1.78684	-1.78756	-1.78962	-1.78687	-1.76419	-1.76931	-1.78873	-1.79386	-1.76232	-1.78336	-1.80178	-1.78452	-1.6882	-1.77393	-1.77116
ENSG00000205184	0.168035	-0.603727	-0.588004	-0.627181	-0.196595	0.0980002	-0.541543	-0.567833	-0.402035	-0.39213	-0.628074	-0.62191	-0.560993	-0.6217	-0.63883	-0.613945	-0.312186	0.181095	-0.645634	-0.601425	-0.611712	-0.618103	1.23089	-0.642241	0.564146	-0.00953058	-0.227133	-0.576733	0.051244	-0.0920322	-0.593791	-0.618862	-0.569995	-0.624958	-0.155277	-0.641273	-0.648078	-0.643499	-0.634001	-0.377036	-0.644292	0.64774	-0.634848	-0.638318	0.00115674	-0.326072	-0.570674	-0.357431	-0.367067	-0.612557	-0.377231	-0.121153	-0.579914	-0.642187	-0.63239	-0.625731	-0.606185	-0.623206	-0.550523	-0.613325	-0.571947	0.00349737	-0.629319	-0.624386	-0.369409	-0.632655	-0.632638	0.245913	-0.653915	-0.638727	-0.318243	-0.624132	-0.413841	-0.218888	-0.401556	-0.395664	-0.250814	-0.639094	-0.163835	-0.167859	-0.37878	-0.629006	-0.607248	-0.298628	-0.375508	-0.202675	0.503999	-0.625872	-0.421537	-0.626919	-0.644921	-0.617017	-0.30637
ENSG00000133731	6.70433	7.13024	6.15435	6.21564	6.76772	7.28027	6.41563	7.36913	6.65397	6.97177	6.92755	7.19368	6.71249	6.68114	6.1078	4.87941	6.4053	6.66919	6.7231	7.02413	6.63515	6.45209	6.20944	6.90632	7.98432	7.64136	7.39266	8.14058	7.46091	7.55242	7.83337	7.2871	6.32998	6.40519	6.53157	6.30656	6.44086	6.07551	6.33906	6.52462	6.91638	6.84379	6.6359	6.65211	8.23652	7.85875	7.91499	7.92284	7.87264	8.00517	7.76505	7.67923	6.362	6.44156	6.45428	6.37273	6.41713	6.29059	5.75398	6.14684	6.26369	6.21677	6.21284	6.08831	6.40366	6.38539	6.25129	6.23082	6.78184	6.61319	6.75874	6.16716	7.98134	7.73733	7.47651	7.34608	8.01924	7.76082	7.76942	7.62565	6.66011	6.43506	6.87253	6.3662	6.87486	6.74797	6.47453	6.16241	6.29394	6.03022	6.46119	6.11157	6.346
ENSG00000253598	2.2628	2.18059	1.07921	1.80615	1.11764	2.01592	1.1352	1.10322	2.03661	2.15958	1.46772	1.00366	1.76537	2.71755	0.943849	1.03107	1.92533	1.67072	1.82031	1.39835	1.35413	2.0408	2.2144	2.13125	2.26171	1.06313	1.09352	1.44996	1.72969	2.16931	1.41414	1.0142	1.46429	2.28751	1.25577	2.22121	0.910046	1.15299	0.961167	1.76538	1.4835	2.51631	2.2395	1.68474	1.91284	1.89167	1.96005	2.06619	2.32611	1.59196	1.76489	1.51467	1.93081	1.86665	1.22565	0.99036	1.84719	2.55859	2.64694	2.33291	1.73516	1.24626	1.24522	1.27626	2.03195	1.22395	2.55595	0.969317	1.50026	1.80271	1.72793	0.99594	2.56144	2.279	2.0381	1.9057	2.56717	2.45448	1.9182	2.22611	2.20205	2.03438	2.28863	1.79084	1.89907	2.1531	2.31042	1.66628	1.87815	2.2618	1.60908	1.55683	1.3384
ENSG00000280193	1.50913	1.67855	1.11908	1.83194	2.03167	1.53261	1.17421	2.47093	1.72868	1.61182	1.4992	1.04499	1.79317	1.5502	0.986591	1.37489	2.0898	1.98278	1.74316	1.10367	1.98945	2.4847	1.04114	1.89035	1.56615	1.68367	1.13315	1.48279	1.48865	2.39933	1.1124	1.0553	1.49696	1.9878	1.95745	1.20511	1.47494	2.51116	1.25169	1.79167	2.04241	2.44173	2.08478	2.35609	2.55609	1.75819	1.49552	1.68947	1.49449	1.8165	2.22719	1.72765	1.74174	0.974738	1.63238	1.84709	2.04363	1.87326	2.23756	1.80959	2.16251	1.49044	2.336	2.21817	1.93975	1.62982	2.2057	1.26613	1.96915	1.70755	1.99672	1.99703	2.02218	1.95205	1.96166	2.13445	2.63238	2.6374	2.49397	1.93513	2.38606	1.94202	1.09411	1.81737	2.03706	2.25735	1.42624	2.38262	1.90242	2.36855	1.85487	2.19817	1.07062
ENSG00000104231	6.47408	7.07269	6.96818	7.57276	5.86262	6.3795	7.95386	7.03326	5.94623	6.63842	7.32023	6.84345	6.18078	6.64478	7.34471	9.10347	6.25617	7.04974	7.46429	7.60911	6.69501	6.75022	6.80664	7.44634	5.81076	5.84206	6.13969	7.33289	6.06186	6.28867	6.79018	6.14853	6.44525	6.64605	7.2383	7.32058	6.69435	6.76055	7.03726	7.20052	6.96301	7.05494	7.15904	6.91005	7.56848	7.02536	7.88998	7.75285	7.19196	7.16466	7.28181	7.34857	6.44734	6.69323	6.69159	6.78855	6.54601	6.79171	6.52955	6.80114	6.94141	6.52282	7.13803	6.64694	6.34922	6.63282	6.51039	6.43594	6.83019	7.12349	6.85065	7.05245	7.67009	7.42911	7.1771	6.91006	7.65086	7.52842	7.6016	7.16139	6.91488	7.00785	7.13608	6.55521	7.067	7.02733	6.81167	6.77443	7.08482	6.96913	7.03221	6.7482	6.91861
ENSG00000164695	1.16736	2.02067	0.572449	1.1644	1.49243	0.985134	0.610811	0.588857	1.07831	1.23962	0.773245	0.521352	1.66345	1.99305	0.481561	0.539786	0.838485	1.68266	0.46527	0.897029	0.544926	0.825876	1.01985	0.876592	1.01459	0.896411	0.582222	0.941499	1.91204	1.05837	0.567822	0.821908	0.587078	0.78981	0.98627	0.475731	1.39289	0.866852	0.939221	0.500114	1.00896	1.70248	0.491012	0.717916	2.09435	1.65054	1.22814	1.67081	2.04193	1.28999	0.500006	1.02524	0.935687	1.5577	0.496818	0.512446	1.34308	0.518336	0.990271	1.08944	1.44444	0.975212	0.766595	0.515585	0.767209	0.748684	0.748773	0.75378	0.915521	0.481805	0.639983	0.794178	2.10574	1.53358	1.07933	1.30557	1.95615	1.19236	1.42343	0.971861	0.958619	0.976308	0.555164	1.59725	1.27884	1.46657	0.892155	0.512116	1.64885	0.779397	0.855774	1.06317	1.27524
ENSG00000253334	0.00792417	0.095195	-0.202216	0.353881	-0.189967	-0.187452	-0.175023	-0.194602	0.137008	-0.238086	0.481809	-0.225262	-0.191955	-0.225047	0.264484	0.734706	0.0528066	0.206701	0.0820592	-0.207116	-0.21476	0.421985	0.0232284	0.355096	-0.170983	-0.207241	0.134674	-0.197998	-0.196938	-0.220929	0.34878	0.0400439	-0.195432	0.508957	0.193085	-0.244897	0.0666282	0.0954657	-0.237569	-0.234519	0.0904938	-0.21741	0.149112	-0.241926	-0.232952	0.0395534	-0.195692	-0.229841	-0.232147	-0.215635	-0.00898286	-0.225659	0.12889	-0.245814	0.314235	0.20473	-0.209054	-0.226588	0.657521	0.279397	0.599883	-0.232654	0.337663	0.513909	0.338536	-0.236206	0.312332	0.168356	0.0293452	-0.0401028	0.0401417	-0.227535	0.120109	-0.241061	-0.240297	-0.0313255	0.103042	-0.242707	-0.23248	0.335461	-0.0104452	0.184843	0.0867386	-0.215535	-0.00735594	0.294312	-0.208106	-0.229312	0.109083	0.355862	0.330375	0.577245	0.600344
ENSG00000104497	5.70115	5.74108	4.6115	6.36642	5.16125	4.97858	5.9163	4.8138	5.88362	5.20643	5.60672	5.24402	5.75107	5.49462	6.35546	5.50642	6.02579	6.07351	6.17151	6.87556	6.16721	5.35701	6.19078	6.57901	5.74105	6.02636	6.3823	7.06926	5.70353	5.83247	6.54746	6.05728	6.02372	5.86708	6.10284	5.72211	6.06019	5.72504	6.11268	6.43265	6.11411	5.62043	6.25777	6.08392	5.1455	4.9988	5.48297	5.42031	4.83638	5.21146	5.70877	5.98333	5.54941	5.49018	5.9605	6.22198	6.17493	5.59484	6.44107	6.73108	5.78806	5.81083	6.19683	6.30958	5.80967	5.72884	6.04639	6.14044	6.26589	5.50184	6.37937	6.32921	5.88901	5.24084	5.85513	5.83745	6.15784	5.27387	6.08754	6.04194	5.98409	5.65212	6.58314	6.35052	5.69814	6.06104	6.40735	6.0123	6.20576	5.88075	6.18135	6.20483	6.17147
ENSG00000231942	2.92283	2.99452	1.6989	3.18473	2.4498	2.45916	1.80392	2.11848	3.09698	2.8029	2.24066	1.5509	3.73478	3.272	4.84982	1.60558	3.27938	3.29033	2.93402	3.00471	2.61392	2.94353	4.11013	3.40456	2.51396	2.86142	1.72607	3.468	3.12751	3.41288	3.03862	2.81274	2.99807	3.13774	2.80542	3.01631	3.23467	2.55483	2.59597	2.85879	2.88791	3.73773	3.20142	3.13915	2.02847	2.81107	2.39807	2.57744	2.23353	3.02056	2.75442	2.48296	3.10066	2.67539	3.59375	3.35704	2.67954	3.16509	4.02726	3.86828	2.39362	2.88737	3.06826	2.45627	2.66696	3.16942	4.00326	4.37726	3.24265	2.73393	3.54874	3.23365	2.72027	2.28091	2.66623	2.08752	2.67368	2.51773	3.15533	2.38806	3.26155	3.23107	4.01926	4.03646	2.95938	3.32685	2.99249	4.05879	3.42305	3.18897	3.07836	3.56649	3.29991
ENSG00000254689	-1.16015	-1.45795	-1.45077	-1.48939	-1.43613	-1.43492	-1.26522	-1.44157	-1.50505	-1.50117	-1.49079	-1.4814	-1.43845	-1.15238	-1.50853	-1.46993	-1.47239	-1.3223	-1.51271	-1.4569	-1.46683	-1.47584	-1.48309	-1.51187	-1.26348	-1.45706	-1.44526	-1.44563	-1.44436	-1.47524	-1.45341	-1.31258	-1.44256	-1.48598	-1.49012	-1.51163	-1.37642	-1.51219	-1.18845	-1.49541	-1.51238	-1.14168	-1.50173	-1.50764	-1.49295	-1.47711	-1.44287	-1.48817	-1.4917	-1.468	-1.49548	-1.48198	-1.44708	-1.22887	-1.49767	-1.3228	-0.966294	-1.15462	-1.43367	-1.30471	-1.44345	-1.32812	-1.49274	-1.32076	-1.49256	-1.18185	-1.49808	-1.33221	-1.19233	-1.50835	-1.51432	-1.48473	-1.50979	-1.50616	-1.50486	-1.51689	-1.35941	-1.50899	-1.49221	-1.4932	-1.49606	-1.49225	-1.46075	-1.46787	-1.49483	-1.19326	-1.45816	-1.48738	-1.35655	-1.48899	-1.36716	-1.47428	-1.47044
ENSG00000254123	-0.479026	-0.396229	-0.679376	-0.719124	-0.651768	-0.649479	-0.639412	-0.662026	-0.347314	-0.724452	-0.719776	-0.715262	-0.0728841	-0.257868	-0.727566	-0.709379	-0.2227	-0.279634	-0.732438	-0.690921	-0.707718	-0.712457	-0.716094	-0.379979	-0.636141	-0.691221	-0.668989	-0.669682	-0.66728	0.0849873	-0.684354	-0.448584	-0.663885	0.144766	-0.719467	-0.729321	-0.560438	-0.730914	-0.330521	-0.721899	-0.54584	0.113639	-0.724695	-0.356334	-0.720776	-0.449049	-0.66447	-0.718547	-0.720199	-0.708347	-0.721932	-0.715548	-0.364197	-0.537746	-0.722915	-0.718064	-0.400314	-0.716214	0.501661	-0.03005	-0.665565	-0.720563	-0.488475	-0.71708	-0.7206	-0.723107	-0.501154	-0.497601	-0.738306	-0.524463	-0.737121	-0.716894	-0.72808	-0.72658	-0.346648	-0.744794	-0.730047	-0.727756	-0.300741	-0.489581	-0.315046	-0.300872	-0.404263	-0.708275	-0.721639	-0.190054	-0.693294	-0.47532	-0.374397	0.0065738	-0.39624	-0.230465	-0.0371636
ENSG00000206228	-0.72584	-0.432879	-0.897208	-0.943442	-0.874732	-0.36835	-0.864673	-0.883082	-0.948209	-0.94708	-0.943888	-0.940788	-0.878293	-0.708187	-0.766785	-0.926615	-0.930379	-0.542618	-0.95248	-0.906606	-0.673701	-0.343182	-0.712799	-0.510906	-0.862009	-0.906851	-0.888751	-0.889315	-0.88736	-0.500801	-0.90126	-0.698416	-0.174149	-0.942326	-0.943676	-0.77511	-0.798268	-0.782685	-0.946828	-0.94534	-0.525527	-0.482316	-0.753206	-0.765041	-0.944573	-0.937631	-0.885072	-0.943046	-0.732044	-0.676631	-0.740189	-0.940984	-0.891542	-0.778221	-0.946033	-0.722026	-0.658143	-0.713361	-0.870961	-0.67929	-0.633705	-0.733752	-0.734317	-0.942039	-0.944452	-0.745719	-0.946155	-0.742486	-0.818122	-0.949143	-0.812408	-0.941911	-0.949541	-0.948525	-0.948154	-0.960711	-0.77856	-0.949322	-0.733167	-0.944653	-0.5752	-0.733243	-0.912525	-0.92344	-0.945162	-0.947311	-0.908538	-0.942786	-0.504348	-0.550836	-0.787525	-0.692055	-0.927386
ENSG00000253503	-1.42719	-1.39426	-1.38662	-1.42775	-1.37103	-1.19473	-1.36405	-1.37682	-1.27538	-1.11979	-1.25422	-1.41924	-1.3735	-1.2439	-1.44734	-1.40703	-1.40964	-1.07482	-1.44921	-1.39314	-1.40372	-1.41331	-1.42103	-1.29184	-1.1872	-1.39331	-1.38076	-1.38115	-1.37979	-0.887656	-1.38944	-1.41448	-1.37788	-1.42411	-1.42852	-1.44801	-1.30943	-1.44862	-1.43938	-1.43415	-1.44884	-0.882494	-1.2694	-1.44717	-1.43153	-1.23966	-1.3782	-1.42645	-1.4302	-1.05495	-1.43423	-1.41985	-1.20769	-1.44826	-1.43656	-1.42537	-1.39578	-1.4213	-1.36842	-1.4061	-1.37882	-1.43104	-1.43131	-1.42319	-1.25611	-1.43702	-1.43699	-1.43538	-1.21839	-1.44731	-1.45098	-1.42278	-1.28368	-1.44559	-1.44421	-1.35449	-1.44829	-1.28231	-1.43075	-1.4318	-1.43485	-1.25578	-1.39725	-1.22982	-1.43354	-1.12215	-1.39449	-1.4256	-1.28905	-1.08192	-1.44901	-1.06164	-1.40756
ENSG00000253836	-1.16643	-1.12968	-1.31649	-1.3624	-1.29909	-0.906967	-1.2913	-1.30556	-1.37968	-1.37639	-1.36405	-1.3529	-1.30185	-1.35253	-1.38037	-1.33927	-0.951502	-0.709381	-1.38266	-1.32377	-1.33558	-1.34628	-1.3549	-1.21369	-1.28924	-1.32396	-1.30995	-1.31038	-1.30887	-1.15024	-1.31963	-1.34759	-1.30673	-1.35834	-1.36326	-1.38119	-1.23248	-1.38194	-1.37538	-1.36954	-1.2203	-0.949137	-1.37705	-1.38019	-1.36662	-1.3478	-1.3071	-1.36094	-1.36513	-1.33697	-1.36963	-1.35358	-1.31211	-1.3815	-1.37223	-1.35974	-1.32671	-1.15985	-0.905491	-0.947557	-1.30779	-1.36607	-1.36637	-1.35731	-1.36616	-1.37275	-1.37271	-0.759555	-1.38538	-1.20235	-1.38484	-1.35685	-1.38061	-1.3799	-1.37964	-1.38836	-1.38154	-1.05643	-1.36574	-1.36692	-1.17861	-0.861274	-1.13302	-1.33681	-1.36886	-1.03466	-1.32527	-1.36	-0.94547	-1.36191	-0.970466	-1.14909	-1.33986
ENSG00000254394	-2.05038	-2.03485	-2.03125	-2.05065	-2.02389	-2.02328	-2.0206	-2.02663	-1.89341	-2.05656	-2.05134	-2.04663	-2.02506	-2.04648	-2.06026	-2.04087	-2.0421	-2.04927	-2.06649	-2.03432	-1.95677	-2.04384	-2.04748	-2.06331	-2.01973	-2.0344	-2.02848	-2.02867	-2.02803	-1.96099	-2.03257	-2.04439	-2.02712	-2.04893	-2.05101	-2.06243	-2.06887	-2.06447	-2.05613	-2.05366	-2.06522	-1.95856	-2.05684	-2.05981	-2.05243	-2.04448	-2.02728	-2.05003	-2.0518	-2.0399	-2.0537	-2.04692	-1.94685	-2.06326	-2.0548	-2.04952	-2.03557	-2.0476	-2.02266	-1.87534	-2.02757	-2.0522	-2.05233	-2.04849	-2.05224	-2.05502	-2.05501	-1.88915	-2.07493	-2.06017	-2.07312	-2.0483	-2.06089	-2.05906	-2.05841	-2.07856	-2.06336	-2.06049	-2.05206	-2.05256	-2.05399	-2.05208	-2.03626	-1.87474	-2.05338	-2.05695	-1.95241	-2.04963	-2.06247	-2.05044	-1.98326	-2.04305	-2.04112
ENSG00000253581	-1.93227	-1.81528	-1.90945	-1.93258	-1.90067	-1.89994	-1.89675	-1.90393	-1.94196	-1.84117	-1.93342	-1.9278	-1.90206	-1.92761	-1.94405	-1.92092	-1.82393	-1.93095	-1.95148	-1.91311	-1.91907	-1.92446	-1.92881	-1.94769	-1.89571	-1.91321	-1.90614	-1.90636	-1.9056	-1.92411	-1.91103	-1.92512	-1.80606	-1.93054	-1.93302	-1.94664	-1.95432	-1.94908	-1.93913	-1.93619	-1.94996	-1.9212	-1.93997	-1.94351	-1.93471	-1.92522	-1.90471	-1.93185	-1.93396	-1.91977	-1.83776	-1.92814	-1.80877	-1.84917	-1.93754	-1.93124	-1.9146	-1.92895	-1.80073	-1.92041	-1.90506	-1.93443	-1.93459	-1.93002	-1.93448	-1.9378	-1.93778	-1.93688	-1.96115	-1.94394	-1.9594	-1.92979	-1.9448	-1.94262	-1.94185	-1.96249	-1.94774	-1.74739	-1.8358	-1.93486	-1.93658	-1.93429	-1.81696	-1.91969	-1.93584	-1.74317	-1.91387	-1.93137	-1.65129	-1.93234	-1.95067	-1.82506	-1.92123
ENSG00000277929	0	0	0	0	0	0	0	0	0	0	0	0	0	0	0	0	0	0	0	0	0	0	0	0	0	0	0	0	0	0	0	0	0	0	0	0	0	0	0	0	0	0	0	0	0	0	0	0	0	0	0	0	0	0	0	0	0	0	0	0	0	0	0	0	0	0	0	0	0	0	0	0	0	0	0	0	0	0	0	0	0	0	0	0	0	0	0	0	0	0	0	0	0
ENSG00000254189	-1.90286	-1.88403	-1.87966	-1.90318	-1.87074	-1.87	-1.86675	-1.87406	-1.71252	-1.81025	-1.90403	-1.89831	-1.67196	-1.89812	-1.91484	-1.89133	-1.79273	-1.90152	-1.92239	-1.88339	-1.88944	-1.69473	-1.89934	-1.91854	-1.86569	-1.88349	-1.8763	-1.87653	-1.87575	-1.79447	-1.88127	-1.89559	-1.87466	-1.9011	-1.90362	-1.91747	-1.92528	-1.91995	-1.90983	-1.90684	-1.92085	-1.79151	-1.91069	-1.91429	-1.80525	-1.8957	-1.87484	-1.90244	-1.70439	-1.89015	-1.90689	-1.89866	-1.87741	-1.91848	-1.90822	-1.90182	-1.8849	-1.89949	-1.86925	-1.8908	-1.8752	-1.90506	-1.90522	-1.90057	-1.90511	-1.90848	-1.90847	-1.90755	-1.93128	-1.91473	-1.83282	-1.90034	-1.9156	-1.81329	-1.9126	-1.93262	-1.91859	-1.81502	-1.8048	-1.8054	-1.90724	-1.90492	-1.88574	-1.89007	-1.90649	-1.81073	-1.88416	-1.90195	-1.91752	-1.90293	-1.92157	-1.89398	-1.89163
ENSG00000253423	0.664107	0.357966	-0.388137	-0.415492	-0.360786	-0.35807	-0.34613	-0.372953	0.458344	-0.197853	-0.416372	-0.410292	-0.365974	0.814237	-0.426917	-0.402397	0.27912	-0.160498	-0.433547	-0.392833	-0.400176	0.541135	-0.150842	-0.229805	0.0196075	-0.392954	-0.0381441	-0.382034	-0.379185	0.0869022	-0.390177	-0.407275	-0.375158	0.0423527	-0.415954	-0.429302	0.0257454	-0.43147	-0.422193	-0.419239	-0.432242	0.107705	-0.423022	-0.040928	-0.177044	0.079001	-0.375851	0.033512	-0.416943	-0.108119	-0.419284	-0.410676	-0.385247	0.194747	-0.420613	-0.414064	-0.394694	-0.411572	-0.355292	0.451979	0.441144	-0.417434	-0.417597	-0.412738	-0.176049	-0.420873	0.149338	0.40865	-0.441572	-0.426817	-0.439948	0.215042	-0.0486897	-0.210006	0.117419	-0.450495	-0.066128	0.223501	-0.417266	-0.177707	-0.18505	-0.175234	-0.395725	-0.40092	-0.418888	0.375843	0.162075	-0.162406	-0.429345	0.0302504	-0.082994	-0.126274	0.289529
ENSG00000274116	-2.10997	-2.09587	-2.0926	-2.11021	-2.08592	-2.01042	-2.08293	-2.0884	-2.11735	-2.11558	-2.11084	-2.10656	-2.08698	-2.10642	-2.11893	-2.10133	-2.02751	-2.10896	-2.12459	-2.09539	-2.09992	-2.02908	-2.10733	-2.12171	-2.08214	-2.09546	-2.09009	-2.09025	-2.08967	-2.10376	-2.0938	-2.10453	-2.08885	-2.10865	-2.11054	-2.12091	-2.12675	-2.12276	-2.11519	-2.11295	-2.12344	-2.10155	-2.11583	-2.11853	-2.11183	-2.10461	-2.08899	-2.10965	-2.11126	-2.10045	-2.11298	-2.10683	-2.09091	-2.12166	-2.11398	-2.10919	-2.09652	-2.10745	-2.0848	-2.02599	-1.93937	-2.11162	-2.11173	-2.10826	-2.11165	-2.11418	-2.11417	-2.11348	-2.13225	-2.11885	-2.13062	-2.10808	-2.11951	-2.11785	-2.11726	-2.13689	-2.12175	-1.96926	-2.03655	-2.11194	-2.0383	-2.11151	-2.09715	-2.10039	-2.11269	-2.11593	-2.09596	-2.10929	-2.12095	-1.96013	-2.12398	-2.10332	-2.10156
ENSG00000275537	-2.38023	-2.37761	-2.377	-2.38027	-2.37576	-2.37565	-2.3752	-2.37622	-2.3816	-2.38127	-2.38039	-2.37959	-2.37595	-2.37957	-2.38189	-2.37862	-2.37883	-2.38004	-2.38294	-2.37752	-2.37836	-2.37912	-2.37974	-2.36848	-2.37505	-2.37753	-2.37653	-2.37656	-2.37645	-2.37907	-2.37722	-2.37921	-2.3763	-2.37998	-2.38033	-2.38226	-2.38335	-2.3826	-2.3812	-2.38078	-2.38273	-2.37866	-2.38132	-2.38182	-2.38057	-2.37923	-2.37633	-2.38017	-2.38047	-2.37846	-2.38079	-2.37964	-2.37668	-2.3824	-2.38097	-2.38008	-2.37773	-2.37976	-2.37555	-2.37855	-2.37638	-2.38053	-2.38055	-2.37991	-2.38054	-2.38101	-2.38101	-2.38088	-2.38437	-2.38188	-2.38406	-2.37988	-2.36807	-2.38169	-2.38158	-2.38623	-2.38242	-2.38193	-2.38051	-2.38059	-2.38084	-2.38051	-2.37784	-2.37845	-2.38073	-2.38134	-2.37762	-2.3801	-2.38227	-2.36631	-2.38283	-2.37899	-2.37866
ENSG00000253898	-1.32498	-1.46023	-1.45296	-1.49211	-1.27152	-1.27029	-1.43147	-1.44363	-1.50798	-1.33752	-1.49352	-1.48401	-1.44047	-1.31709	-1.51151	-1.47238	-1.14167	-1.32274	-1.51553	-1.45917	-1.46924	-1.47837	-1.48572	-1.36058	-1.42972	-1.45933	-1.44738	-1.44775	-1.44646	-1.47776	-1.45564	-1.47948	-1.44463	-1.48865	-1.49285	-1.35771	-1.51614	-1.51499	-1.50318	-1.3316	-1.13099	-1.47285	-1.50461	-1.5106	-1.32911	-1.31306	-1.27835	-1.49087	-1.16296	-1.30382	-1.49828	-1.48459	-1.28262	-1.36042	-1.5005	-1.48984	-1.46168	-1.48597	-1.26903	-1.4715	-1.44554	-1.49524	-1.4955	-1.48777	-1.49532	-1.50094	-1.50091	-1.49938	-1.39498	-1.21297	-1.39006	-1.48738	-1.51278	-1.08694	-1.3441	-1.51981	-1.51468	-1.51198	-1.32836	-1.49597	-1.49887	-1.3284	-1.46308	-1.47029	-1.33102	-1.50484	-1.29384	-1.49006	-1.51443	-1.4917	-1.51535	-1.47679	-1.47289
ENSG00000254202	-1.57204	-1.54344	-1.53681	-1.57252	-1.52327	-1.52214	-1.51721	-1.5283	-1.587	-1.58341	-1.57381	-1.56513	-1.37342	-1.41285	-1.59022	-1.55453	-1.55679	-1.26601	-1.59728	-1.54247	-1.55166	-1.55999	-1.56669	-1.4498	-1.36361	-1.54262	-1.53171	-1.53205	-1.53088	-1.25545	-1.53925	-1.561	-1.52921	-1.26538	-1.5732	-1.59423	-1.46623	-1.59678	-1.58263	-1.42609	-1.597	-1.25097	-1.58393	-1.5894	-1.57581	-1.56116	-1.5295	-1.57139	-1.57465	-1.24876	-1.57815	-1.56567	-1.53339	-1.59576	-1.58018	-1.57046	-1.54476	-1.56692	-1.52099	-1.24974	-1.53003	-1.42339	-1.57562	-1.56856	-1.57545	-1.58058	-1.58055	-1.57915	-1.48246	-1.59005	-1.59868	-1.26423	-1.44203	-1.43603	-1.58682	-1.60093	-1.44993	-1.44073	-1.57513	-1.57604	-1.57869	-1.57516	-1.54604	-1.55261	-1.42556	-1.43215	-1.54364	-1.57066	-1.5943	-1.57215	-1.34118	-1.55855	-1.403
ENSG00000254195	-0.875563	-0.557298	-0.828043	-0.875778	-0.233722	-0.516107	-0.791352	-0.812113	-0.241685	-0.880432	-0.876348	-0.872401	-0.806712	-0.619037	-0.88315	-0.590153	-0.596644	0.084712	-0.887396	-0.838642	-0.855835	-0.39843	-0.873128	-0.695593	-0.788348	-0.838918	-0.818506	-0.819143	-0.816937	-0.224656	-0.832614	-0.870436	-0.813821	-0.63116	-0.876078	-0.88468	-0.717462	-0.886068	-0.88011	-0.878203	-0.886562	-0.0501686	-0.880644	-0.882829	-0.647872	-0.234012	-0.814357	-0.875274	-0.876718	-0.584977	-0.878232	-0.87265	0.0938113	-0.695391	-0.87909	-0.634039	-0.561294	-0.873233	-0.513956	-0.859707	-0.530876	-0.877036	-0.877141	-0.873991	-0.877068	-0.879258	-0.205387	-0.878658	-0.739426	-0.682462	-0.733093	-0.873828	-0.685514	-0.882289	-0.506551	-0.898139	-0.885313	-0.883316	-0.646145	-0.648474	-0.878462	-0.646228	-0.149633	-0.857627	-0.877976	-0.496445	-0.840821	-0.634565	-0.884708	-0.638461	-0.426513	-0.6016	-0.862077
ENSG00000253362	-0.322882	-0.828846	-1.05201	-0.88755	-1.03122	-1.0295	-1.02191	-1.03894	-0.764397	-1.10845	-1.10556	-1.0955	-1.03451	-0.277334	-1.11036	-1.07921	-0.649918	-0.881512	-1.11332	-0.827355	-1.07481	-1.0876	-0.689647	-0.794112	-0.786101	-0.827581	-1.04419	-1.04471	-1.0429	-0.855189	-1.05576	-1.08915	-1.04035	-1.102	-0.889144	-0.935277	-1.11438	-0.942791	-1.10822	-1.10688	-1.11274	-0.84652	-1.1086	-1.11013	-1.10618	-1.0894	-1.04079	-1.1048	-0.574857	-0.843118	-1.1069	-1.09632	-1.04677	-1.11183	-1.1075	-0.882619	-1.06422	-1.09824	-0.794382	-0.844634	-1.04161	-1.10605	-1.10613	-1.10077	-1.10607	-1.10762	-1.10761	-0.902916	-1.11687	-0.926672	-1.11616	-1.10022	-0.929435	-0.636214	-0.919825	-0.911158	-1.11187	-1.11047	-0.893671	-0.895794	-1.10706	-0.577281	-0.832831	-1.07628	-1.10672	-0.754413	-1.06249	-1.10398	-1.11145	-1.10504	-0.947592	-0.852887	-1.07993
ENSG00000184672	1.56173	1.65437	0.177109	0.402131	0.885004	0.8916	0.207786	0.19023	1.08064	0.365177	0.397661	0.136289	1.10142	1.36167	0.104604	0.151004	1.05536	1.41333	0.0916738	0.168576	0.155109	0.447135	0.134188	1.5392	0.93041	0.774641	0.184924	0.184399	0.186221	1.40821	0.173409	0.141935	0.567709	0.814112	0.125609	0.330504	0.294923	0.78121	0.367773	0.119362	0.314813	1.63964	0.112119	0.105573	0.122251	0.141709	0.188362	0.127957	0.931331	0.918011	0.119277	0.135569	0.826443	0.0982387	0.116739	0.129187	1.14313	0.829003	0.898367	1.07744	0.187526	0.122799	0.122491	0.637531	0.777661	0.374599	0.116272	0.901279	0.0757717	0.534546	0.432391	0.132162	0.103252	0.350139	0.354015	0.212844	0.325252	0.341749	0.123119	0.121949	0.75862	0.604849	0.16329	0.91881	0.593231	1.10237	1.65257	0.128924	0.92136	1.3945	1.15781	0.688896	0.150344
ENSG00000221185	-2.16916	-2.15743	-2.15471	-2.16936	-2.14916	-2.14869	-2.14667	-2.15122	-2.0506	-2.17383	-2.16989	-2.16633	-2.15004	-2.16621	-2.17662	-2.16198	-2.16291	-2.16833	-2.18133	-2.15703	-2.1608	-2.16422	-2.16697	-2.17893	-2.14601	-2.15709	-2.15262	-2.15276	-2.15228	-2.16399	-2.15571	-2.16464	-2.15159	-2.16807	-2.16964	-2.17827	-2.18313	-2.17981	-2.17351	-2.17164	-2.18037	-2.0998	-2.17404	-2.17628	-2.17071	-2.1647	-2.15171	-2.1689	-2.17024	-2.16125	-2.17167	-2.16655	-2.02861	-2.17889	-2.1725	-2.16851	-2.15797	-2.16706	-2.14822	-2.16165	-2.15193	-2.17053	-2.17063	-2.16774	-2.17056	-2.17267	-2.17266	-2.17208	-2.1877	-2.17655	-2.18634	-2.16759	-2.1771	-2.11337	-2.17523	-2.19262	-2.17896	-2.1768	-2.17043	-2.17081	-2.17189	-2.17044	-2.03379	-2.09884	-2.17143	-2.17413	-2.15751	-2.1686	-2.11595	-2.16921	-2.18082	-2.16363	-2.16217
ENSG00000275039	0	0	0	0	0	0	0	0	0	0	0	0	0	0	0	0	0	0	0	0	0	0	0	0	0	0	0	0	0	0	0	0	0	0	0	0	0	0	0	0	0	0	0	0	0	0	0	0	0	0	0	0	0	0	0	0	0	0	0	0	0	0	0	0	0	0	0	0	0	0	0	0	0	0	0	0	0	0	0	0	0	0	0	0	0	0	0	0	0	0	0	0	0
ENSG00000206701	-2.41086	-2.40908	-2.40866	-2.41089	-2.40782	-2.40775	-2.40744	-2.40813	-2.4118	-2.41157	-2.41097	-2.41043	-2.40795	-2.41041	-2.412	-2.40977	-2.40991	-2.41074	-2.41271	-2.40902	-2.40959	-2.41011	-2.41053	-2.40286	-2.40734	-2.40903	-2.40835	-2.40837	-2.40829	-2.41008	-2.40882	-2.41017	-2.40819	-2.4107	-2.41094	-2.41225	-2.41299	-2.41248	-2.41152	-2.41124	-2.41257	-2.4098	-2.4116	-2.41195	-2.4111	-2.41018	-2.40821	-2.41082	-2.40154	-2.40966	-2.41124	-2.41046	-2.40845	-2.41234	-2.41137	-2.41076	-2.40916	-2.41054	-2.40768	-2.40972	-2.40824	-2.41107	-2.41109	-2.41065	-2.41108	-2.4114	-2.41139	-2.41131	-2.41368	-2.41199	-2.41348	-2.41062	-2.41207	-2.41186	-2.41179	-2.41495	-2.41235	-2.41202	-2.41106	-2.41111	-2.41128	-2.41106	-2.40924	-2.40965	-2.41121	-2.41162	-2.40909	-2.41078	-2.41225	-2.41087	-2.41264	-2.41002	-2.4098
ENSG00000253137	-0.720755	-0.64753	-0.900733	-0.950151	-0.347624	-0.610428	-0.866586	-0.885908	-0.756482	-0.954228	-0.725168	-0.947186	-0.616122	-0.508153	-0.956603	-0.931599	-0.680673	-0.373241	-0.960307	-0.910598	-0.926598	-0.68937	-0.947825	-0.189818	-0.863791	-0.910854	-0.891858	-0.89245	-0.890398	-0.48563	-0.904987	-0.942875	-0.887497	-0.948903	-0.950414	-0.957939	-0.961626	-0.95915	-0.953946	-0.952276	-0.95958	-0.29437	-0.954413	-0.956323	-0.730089	-0.94316	-0.623237	-0.949708	-0.950975	-0.669392	-0.952302	-0.947405	-0.894787	-0.958437	-0.953053	-0.949338	-0.914581	-0.707704	-0.873186	-0.672161	-0.888932	-0.951254	-0.951346	-0.365972	-0.951282	-0.9532	-0.953191	-0.564634	-0.964749	-0.76334	-0.470749	-0.711029	-0.609283	-0.955851	-0.955435	-0.655886	-0.958491	-0.956748	-0.951158	-0.552742	-0.562877	-0.728506	-0.91681	-0.928265	-0.952078	-0.0244609	-0.912626	-0.949417	-0.772626	-0.13541	-0.640219	-0.938598	-0.67569
ENSG00000248978	-0.161534	-0.752277	-0.738333	-0.785266	-0.70987	-0.388052	-0.697131	-0.720445	0.00530201	-0.0881505	-0.785984	-0.297902	-0.71438	-0.296623	-0.794589	-0.774588	-0.484935	-0.00662656	-0.8	-0.750235	-0.769542	-0.494567	-0.781937	-0.797305	-0.693759	-0.750545	-0.727624	-0.728338	-0.725862	-0.0918723	-0.743465	-0.778564	-0.722363	-0.783479	-0.532731	-0.796535	-0.615472	-0.798305	-0.558261	-0.788323	-0.599982	0.549675	-0.79141	-0.794181	-0.787086	-0.778663	-0.722965	-0.784631	-0.78645	-0.47247	-0.78836	-0.781337	-0.731159	-0.591407	-0.789444	-0.784101	-0.00603858	-0.782068	-0.705095	-0.0590608	-0.724094	-0.786851	-0.786983	-0.783019	-0.538966	-0.552836	-0.789643	-0.358089	-0.806551	-0.794507	-0.805225	-0.518643	-0.795158	-0.572227	-0.238282	-0.813834	-0.797341	-0.7948	-0.786713	-0.787215	-0.78865	-0.178193	-0.20925	0.472023	-0.788037	-0.378441	-0.752682	-0.784214	-0.41825	0.635808	-0.30409	-0.777074	-0.774878
ENSG00000254212	-1.98866	-1.97388	-1.97045	-1.98891	-1.96345	-1.96287	-1.96032	-1.96605	-1.99639	-1.99454	-1.98958	-1.98509	-1.96456	-1.98494	-1.99806	-1.97961	-1.98078	-1.98761	-2.00399	-1.97338	-1.97813	-1.98243	-1.9859	-1.9224	-1.95949	-1.97345	-1.96782	-1.96799	-1.96738	-1.98215	-1.97171	-1.98296	-1.96652	-1.98728	-1.98926	-2.00013	-2.00626	-2.00207	-1.99413	-1.99179	-2.00278	-1.82269	-1.99481	-1.99763	-1.99061	-1.98304	-1.96667	-1.98833	-1.91144	-1.97868	-1.99182	-1.98537	-1.96869	-1.92235	-1.99287	-1.98784	-1.89599	-1.98602	-1.96228	-1.97919	-1.96695	-1.99039	-1.99051	-1.98687	-1.99043	-1.99307	-1.99306	-1.99234	-2.01202	-1.99797	-1.93174	-1.98668	-1.99866	-1.99692	-1.9963	-2.01384	-2.00101	-1.99828	-1.99026	-1.99073	-1.9921	-1.99028	-1.97522	-1.97862	-1.99151	-1.91635	-1.97398	-1.51654	-2.00017	-1.98872	-1.84621	-1.98169	-1.97985
ENSG00000203413	0.970251	0.105075	-0.22133	-0.256511	1.03923	-0.202393	-0.188886	-0.212091	-0.0353651	-0.0249669	-0.257656	-0.249761	1.02157	0.583099	-0.271454	-0.239571	0.0588332	-0.254237	-0.2802	-0.227314	0.315881	-0.244889	-0.25121	-0.0600692	0.209367	-0.227468	0.419787	-0.216202	-0.214918	0.277442	-0.223927	-0.245859	0.157156	-0.253663	-0.257113	-0.274593	-0.0869447	0.376691	-0.0226632	-0.00912884	-0.0694725	-0.239992	-0.0264802	0.141376	0.368464	0.0442915	0.431787	0.0114313	-0.2584	0.0726005	-0.00933334	0.0296219	-0.217658	0.115032	-0.263188	-0.254654	-0.229691	0.0255958	0.188413	0.497244	0.42887	-0.25904	0.201522	0.0203526	-0.00112865	0.342173	0.179504	1.69924	-0.290863	-0.271322	-0.288698	0.0214814	-0.272372	0.302259	0.443	-0.158355	-0.275895	-0.0457148	-0.258821	-0.00293797	-0.261917	-0.25885	0.712468	0.0730259	-0.00752598	-0.0270877	0.104388	-0.254835	-0.0558487	0.535183	-0.072363	0.625495	0.299256
ENSG00000253655	-1.63451	-1.83451	-1.82969	-1.74525	-1.70947	-1.81904	-1.81545	-1.82351	-1.86614	-1.86353	-1.85656	-1.85026	-1.82141	-1.85005	-1.86848	-1.84256	-1.8442	-1.74341	-1.87681	-1.8338	-1.84047	-1.84652	-1.85139	-1.87257	-1.81429	-1.83391	-1.82599	-1.82624	-1.82538	-1.62536	-1.83146	-1.84726	-1.82417	-1.85333	-1.85612	-1.87139	-1.88	-1.87412	-1.75258	-1.85966	-1.87511	-1.62211	-1.86391	-1.86788	-1.85801	-1.84738	-1.82438	-1.85481	-1.85717	-1.84126	-1.85971	-1.85065	-1.82721	-1.8725	-1.86118	-1.85412	-1.83546	-1.74118	-1.8182	-1.84197	-1.82477	-1.8577	-1.85787	-1.85275	-1.85775	-1.86147	-1.86146	-1.86044	-1.88474	-1.86836	-1.88453	-1.85249	-1.86932	-1.86688	-1.86601	-1.88587	-1.87262	-1.86879	-1.85752	-1.85818	-1.8601	-1.85754	-1.83639	-1.62041	-1.85928	-1.24547	-1.83465	-1.85427	-1.76106	-1.85535	-1.8759	-1.73509	-1.84289
ENSG00000253283	-1.82459	-1.68883	-1.7981	-1.82495	-1.78792	-1.67282	-1.78336	-1.7917	-1.72157	-1.83313	-1.82592	-1.81939	-1.78953	-1.81918	-1.83825	-1.81142	-1.81313	-1.82305	-1.84688	-1.80236	-1.80926	-1.81553	-1.82057	-1.84248	-1.78216	-1.80247	-1.79427	-1.79453	-1.79364	-1.81511	-1.79994	-1.81629	-1.79239	-1.82258	-1.82546	-1.84127	-1.85018	-1.84409	-1.83254	-1.82913	-1.84512	-1.58322	-1.83352	-1.83763	-1.71316	-1.81641	-1.7926	-1.8241	-1.82655	-1.81008	-1.82918	-1.81979	-1.79553	-1.84242	-1.8307	-1.8234	-1.68982	-1.82074	-1.78621	-1.81082	-1.79301	-1.8271	-1.82728	-1.82197	-1.71289	-1.831	-1.83098	-1.71567	-1.85417	-1.83813	-1.74747	-1.82171	-1.83913	-1.72234	-1.8357	-1.77406	-1.84254	-1.61006	-1.82691	-1.8276	-1.82959	-1.82693	-1.80504	-1.58146	-1.82873	-1.71942	-1.80323	-1.82355	-1.72706	-1.71041	-1.84594	-1.81444	-1.46899
ENSG00000133739	4.63907	4.96734	5.68535	4.31025	4.46226	4.56106	2.46255	5.84096	4.60945	5.13816	4.76531	4.60986	4.34394	4.6584	4.16232	2.13263	4.35976	4.0486	4.46404	5.10848	4.43159	4.4322	4.33803	4.67032	4.47779	4.1109	3.82801	4.05684	5.53506	5.73227	5.56444	5.66892	4.1973	4.45587	3.93599	3.84337	3.94177	4.05404	3.49098	4.51147	4.73015	4.92628	5.10704	4.60857	4.45769	4.66669	4.37674	4.72671	4.71694	4.95854	3.86892	4.29571	5.93748	4.26042	5.18624	4.84923	5.71789	5.94147	5.42463	5.50914	4.60207	4.81176	4.41478	4.19606	4.77659	5.39327	5.08386	4.41017	4.82829	4.78347	4.35084	4.3168	4.99671	4.1445	4.20987	4.65744	4.78017	4.15634	4.37436	4.26092	5.31964	5.16377	4.73773	5.17897	5.20177	5.17293	5.09144	4.57515	4.66335	4.8921	4.97462	5.27626	4.02986
ENSG00000260493	1.41225	2.16714	0.59631	0.512552	1.35747	2.13442	0.645311	0.617408	1.83958	0.991921	0.811537	0.529105	2.23345	1.74052	0.954827	0.55363	2.2208	1.06778	1.43243	0.582467	0.910781	1.78348	0.525572	1.67304	1.08587	0.953269	0.608903	1.00421	0.610986	2.77058	0.59032	0.538558	1.01813	0.519568	0.511065	0.466843	1.29027	0.913752	0.490712	0.79327	1.34001	2.77146	1.68338	0.476621	0.50535	1.11966	0.614417	0.51505	0.807914	1.38354	1.02123	0.847154	1.88364	2.10226	0.495918	0.517133	1.44123	1.45109	3.38689	1.37648	1.31338	1.03691	0.505758	0.521362	1.0365	1.34879	1.19238	1.2016	0.641026	1.28032	1.43181	1.07817	1.12251	0.966687	1.55286	0.573622	0.463466	0.741367	1.03833	0.504834	0.790699	1.65105	1.4319	2.62716	0.79552	1.16895	0.948437	1.80173	0.933069	1.24842	1.63276	0.879138	0.89538
ENSG00000133740	5.79774	5.56005	5.09356	6.61105	4.87069	5.08769	2.69414	8.01073	5.09844	5.23165	5.45356	5.40664	5.62337	5.26342	3.76028	2.31266	5.83319	5.21551	5.3899	5.78498	5.0591	5.80523	5.88151	5.77784	5.41283	5.36012	6.15753	5.39924	5.96552	5.62702	5.68841	5.65209	5.20768	5.22516	4.81858	5.43319	4.93382	5.15036	6.05412	6.05765	5.17329	5.50632	5.17207	5.23677	5.46972	5.49543	5.43816	5.25357	5.66003	5.20605	4.8217	5.31198	6.0328	5.27111	5.17561	5.14604	5.57195	4.99109	6.41806	6.06629	5.55251	5.19255	5.03509	4.84732	5.45191	5.3003	5.62697	5.13482	5.53617	5.62295	4.81447	5.11453	5.7464	6.1646	5.65629	6.04167	5.81771	6.05318	5.56935	5.90885	5.73043	6.10383	4.79301	5.51268	5.37153	5.8752	5.62065	5.17458	6.01906	5.12026	5.8499	4.66416	4.96461
ENSG00000254208	-1.61275	-1.71148	-1.70617	-1.73475	-1.69534	-1.69444	-1.69049	-1.69936	-1.74633	-1.74346	-1.73578	-1.72884	-1.69705	-1.72861	-1.74891	-1.72035	-1.72216	-1.4895	-1.75809	-1.7107	-1.71805	-1.72472	-1.73008	-1.6318	-1.6892	-1.71082	-1.7021	-1.70237	-1.4582	-1.72428	-1.70813	-1.72553	-1.70009	-1.61061	-1.73529	-1.75212	-1.76149	-1.75512	-1.74283	-1.61759	-1.75621	-1.72069	-1.74387	-1.74825	-1.73738	-1.72566	-1.70032	-1.73385	-1.61484	-1.71892	-1.73925	-1.72926	-1.58183	-1.75334	-1.74087	-1.7331	-1.71253	-1.73027	-1.69352	-1.71971	-1.70075	-1.73703	-1.73723	-1.60997	-1.73709	-1.74119	-1.74117	-1.74005	-1.76235	-1.62716	-1.76211	-1.7313	-1.62822	-1.74715	-1.74619	-1.76366	-1.63186	-1.74925	-1.61522	-1.73757	-1.73968	-1.73686	-1.71356	-1.71882	-1.61716	-1.50082	-1.59002	-1.73326	-1.51202	-1.73445	-1.43071	-1.72356	-1.59911
ENSG00000176731	6.68482	7.18511	7.18205	6.66602	6.90911	6.70168	5.98142	6.10923	6.63209	7.04708	6.65598	6.3752	6.56399	6.67625	6.15228	6.97095	7.03882	6.95603	6.78866	6.22239	6.65305	6.70629	6.28792	6.66152	6.55846	6.46906	6.62631	6.16398	6.7505	6.72772	6.42534	6.54415	6.77753	6.57843	6.57585	6.23465	6.41966	6.41542	6.15181	6.10446	6.74257	6.68383	6.26685	6.40246	6.66618	6.64902	6.77288	6.72759	6.86157	6.84934	6.74818	6.57581	6.7096	6.48937	5.98946	6.28916	6.80828	6.48945	6.54436	6.06491	6.84965	6.50492	6.14408	6.36434	6.62922	6.21325	6.30848	6.23622	6.61348	6.4132	6.67409	6.399	6.63307	6.43551	6.58745	6.57537	6.41985	6.18379	6.40931	6.56407	6.53231	6.39576	6.62219	6.56267	6.01454	6.45498	5.95225	6.30095	6.19826	6.18402	6.34646	6.49693	6.17214
ENSG00000185015	5.32726	5.07905	3.54826	4.81174	5.90757	5.47922	4.69973	3.65485	5.4025	5.56621	5.32487	5.38117	5.87484	5.55319	5.72697	2.5248	5.2813	5.69904	4.95374	4.74651	4.77373	5.13728	4.93393	5.06348	5.65719	4.80023	5.65866	5.24714	5.38926	5.27231	5.2646	4.42392	4.75086	4.65694	4.36202	4.72628	5.0371	5.2551	4.73534	4.73038	5.13799	4.5675	4.78353	4.32469	6.01772	5.27621	4.87446	5.43136	4.66445	5.84562	4.18181	4.83558	5.50038	5.13007	3.82699	4.87856	4.87383	4.77702	4.99724	4.83934	5.40181	4.8063	4.15835	4.52989	4.87489	4.73018	4.30906	4.85374	5.21392	4.35884	5.23377	5.11098	5.6071	4.90495	5.2644	4.84807	5.35843	5.18539	5.00818	5.16517	4.52216	5.17837	4.29647	5.37459	5.00233	4.78047	4.16214	3.26765	4.86684	4.37694	4.80242	4.33524	5.2769
ENSG00000258256	0.390965	0.112879	-0.205657	-0.239198	-0.191439	0.69696	-0.175475	-0.196803	0.442031	-0.248111	-0.240284	-0.232784	0.178084	0.255768	-0.253357	-0.223082	0.293967	0.0255851	-0.261619	0.116275	-0.220359	0.278658	-0.234162	-0.2575	0.215331	-0.211528	0.154795	0.153553	-0.199514	0.867789	-0.208142	0.273843	-0.197766	-0.236493	-0.239769	-0.256325	-0.264585	-0.0539068	-0.24749	0.00125599	-0.259989	1.10715	-0.248519	-0.252735	0.00799522	-0.22922	0.162929	-0.238237	0.641429	0.502783	-0.243886	-0.233256	0.412402	-0.0480718	-0.245531	-0.237434	0.108299	0.0351268	1.18633	0.496853	-0.198632	0.00927228	-0.241798	0.0300084	0.00905376	-0.245854	0.185246	0.191304	-0.1008	-0.253232	0.389881	-0.235489	-0.254225	-0.0271406	0.158608	0.259921	-0.0485133	0.142796	0.010018	0.00728992	0.19332	0.373717	-0.214913	0.921949	-0.243396	0.169913	-0.212541	0.781233	0.128	-0.238879	0.243005	0.285545	0.782913
ENSG00000257962	-1.76897	-1.57954	-1.73202	-1.76948	-1.71781	-1.71663	-0.27656	-1.72309	-1.78467	-1.62147	-1.77083	-1.76173	-1.72006	-1.76143	-1.78804	-1.7506	-1.75298	-1.76683	-1.80008	-1.73796	-1.74759	-1.75633	-1.76337	-1.63452	-1.70977	-1.73811	-1.56724	-1.72703	-1.72579	-1.75575	-1.73458	-1.75739	-1.56461	-1.76617	-1.77019	-1.79225	-1.80468	-1.79619	-1.78008	-1.77531	-1.79762	-1.59162	-1.78144	-1.78718	-1.77293	-1.75757	-1.72435	-1.29	-1.77171	-1.74873	-1.77538	-1.60286	-1.72844	-1.79385	-1.77751	-1.76731	-1.74036	-1.7636	-1.71543	-1.74976	-1.72491	-1.77248	-1.77273	-1.76533	-1.77255	-1.6185	-1.7779	-1.617	-1.80701	-1.78787	-1.66413	-1.76496	-1.78926	-1.62631	-1.78448	-1.8093	-1.79403	-1.78849	-1.77221	-1.61374	-1.77595	-1.77225	-1.7417	-1.7486	-1.77476	-1.78166	-1.73918	-1.76752	-1.79233	-1.76909	-1.79877	-1.75482	-1.75109
ENSG00000133742	3.0032	2.99542	1.75798	2.69491	2.12662	2.56416	1.87322	4.24722	2.46367	2.40126	1.77754	2.19152	2.34198	2.77283	3.56354	1.34909	2.75999	2.29183	2.02711	1.72565	1.67429	2.50873	2.01532	2.46564	2.6236	1.72482	1.78746	1.42903	2.0713	3.14039	1.40277	2.05846	2.08334	1.9953	2.12559	2.30255	1.58342	1.7914	1.89836	2.22208	2.65033	3.11956	2.39648	1.68046	3.33795	2.9777	2.30835	2.70629	2.25151	2.69489	1.53492	1.83049	2.7645	2.38141	1.91595	2.5229	2.88291	2.75167	2.1433	2.11455	2.30395	1.28115	2.10607	1.81148	2.10741	2.91142	1.73483	2.07782	2.79131	1.99253	2.21674	2.64584	2.32827	2.54124	2.36983	2.87905	2.9729	2.866	2.2474	2.65957	2.63316	2.6684	1.70555	1.91825	2.72764	3.24464	1.9805	2.87698	2.76642	1.97463	2.4219	2.39297	2.27634
ENSG00000164879	0.070323	-0.497226	-0.171948	-0.515771	-0.459113	-0.122611	-0.445625	-0.47031	-0.00465297	0.0128154	-0.516512	-0.511379	-0.133862	-0.511204	-0.525376	-0.504689	-0.506157	0.0809997	-0.530922	-0.49655	-0.502802	0.280027	-0.512325	-0.528163	-0.442054	-0.496652	-0.155145	-0.478668	-0.476046	0.410043	-0.494283	-0.508826	-0.146755	-0.513922	-0.51616	-0.527373	-0.360157	-0.529187	-0.521411	-0.518927	-0.529832	-0.0135468	-0.522108	-0.524957	0.18338	0.398075	-0.472978	-0.515114	-0.284408	-0.00347581	-0.518965	-0.259762	-0.481654	-0.179838	-0.520083	-0.514565	0.0336313	-0.512461	0.151589	-0.504165	-0.474174	-0.517408	-0.286985	-0.267855	-0.517449	-0.299937	-0.299872	0.0339618	-0.383158	-0.525292	-0.12506	-0.513234	0.201118	-0.524253	-0.00380606	0.151144	-0.046673	0.205597	-0.100377	-0.517784	-0.519264	-0.285768	-0.201423	-0.503435	-0.110209	0.135124	-0.49736	-0.514683	-0.174544	-0.0881069	0.046104	-0.507277	-0.228787
ENSG00000253549	1.20589	1.18681	0.623823	0.561313	0.649863	0.652069	0.661837	0.640065	0.539028	0.977801	0.559257	0.573407	0.645668	1.40247	0.945651	0.591566	1.11329	1.6108	1.03704	1.39502	1.76162	0.871134	1.23862	0.919885	0.665036	0.940818	0.633495	0.632844	0.990511	1.2841	0.619247	0.580373	1.48591	1.71924	0.560233	0.528619	1.42711	1.05695	0.787898	1.31187	1.47791	2.33015	1.13557	1.23796	1.32715	1.09001	1.26719	1.35711	0.816187	0.594718	0.80363	1.06644	0.979685	1.66768	0.549294	0.831523	1.82039	1.38799	0.654331	1.62128	1.26402	1.7607	0.812691	0.838544	1.0167	1.52759	0.99161	1.42849	0.8288	0.946422	1.708	1.05332	2.27085	1.56628	1.81865	1.51092	1.73836	1.22998	1.33172	0.555719	0.551587	1.56982	0.926728	0.900132	1.00629	0.543284	0.61113	1.21429	1.42401	0.825302	1.55223	1.10392	1.47267
ENSG00000104267	5.72403	6.21518	4.11932	5.75521	5.63795	6.27086	6.10719	4.97151	5.07676	5.87151	5.77256	5.26953	5.0756	6.21121	6.31636	4.69702	6.09624	6.26809	5.86377	6.46051	5.65223	6.27388	6.32089	6.31972	3.70352	5.37804	4.29526	3.94941	5.10689	5.68336	5.63908	6.14875	6.42206	6.42704	5.68598	6.23255	6.20859	6.49272	6.10535	6.46146	4.43883	5.45762	4.74671	5.19265	5.645	3.87867	6.15451	6.59927	3.10514	3.66685	3.06009	4.0747	5.17274	5.81839	3.7875	5.27642	4.84307	5.51769	5.20041	5.38226	5.06415	5.38593	4.7969	5.12072	5.40921	5.94631	4.51017	4.3842	5.35372	4.85578	5.12645	4.59829	7.91238	5.91379	7.28806	7.17055	5.8291	5.47064	4.27714	6.01826	3.7239	5.01954	3.47768	4.60948	4.11711	5.14779	4.22116	4.45701	5.27383	4.32097	5.39066	4.32623	4.57425
ENSG00000254380	-1.77292	-1.8525	-1.84822	-1.87126	-1.83949	-1.74074	-1.83558	-1.84273	-1.88059	-1.87828	-1.77406	-1.86649	-1.84087	-1.86631	-1.88267	-1.85965	-1.86111	-1.86963	-1.89007	-1.85188	-1.8578	-1.86317	-1.8675	-1.8863	-1.83455	-1.85197	-1.84494	-1.84516	-1.8444	-1.66677	-1.8498	-1.86383	-1.84332	-1.86922	-1.87169	-1.88526	-1.79487	-1.78965	-1.87777	-1.87484	-1.88856	-1.7619	-1.78059	-1.88214	-1.87337	-1.86393	-1.84351	-1.87053	-1.87263	-1.8585	-1.87489	-1.86684	-1.84602	-1.69019	-1.87619	-1.86992	-1.85335	-1.86764	-1.83802	-1.85913	-1.84385	-1.8731	-1.87325	-1.8687	-1.87315	-1.87645	-1.87644	-1.58146	-1.8978	-1.88256	-1.89757	-1.86847	-1.88342	-1.78323	-1.88048	-1.8991	-1.88635	-1.88295	-1.87294	-1.67748	-1.87523	-1.67691	-1.85418	-1.85842	-1.8745	-1.87875	-1.85263	-1.87005	-1.8853	-1.77299	-1.88926	-1.86224	-1.85995
ENSG00000253680	-2.21083	-2.25043	-2.2483	-2.25977	-2.24396	-2.2436	-2.24201	-2.24557	-2.26441	-2.21448	-2.26018	-2.25739	-2.19586	-2.2573	-2.26545	-2.25399	-2.25472	-2.25895	-2.26913	-2.25012	-2.25307	-2.25574	-2.25789	-2.26725	-2.2415	-2.25017	-2.24667	-2.24678	-2.2464	-2.25557	-2.24909	-2.25607	-2.24586	-2.25875	-2.25998	-2.26673	-2.27054	-2.26794	-2.26301	-2.26155	-2.26838	-2.25413	-2.26343	-2.26518	-2.26082	-2.25612	-2.24596	-2.2594	-2.26045	-2.20464	-2.26157	-2.25757	-2.19843	-2.26722	-2.26222	-2.2591	-2.25085	-2.25797	-2.24323	-2.25373	-2.19735	-2.26068	-2.26076	-2.2585	-2.26071	-2.26235	-2.26234	-2.26189	-2.27412	-2.26539	-2.27305	-2.25838	-2.26582	-2.26474	-2.26436	-2.27929	-2.26728	-2.26558	-2.2606	-2.2609	-2.26175	-2.26061	-2.25127	-2.25338	-2.26138	-2.26349	-2.25049	-2.25917	-2.21797	-2.25965	-2.26873	-2.25528	-2.25414
ENSG00000270971	-1.84093	-1.82192	-1.81751	-1.84125	-1.80851	-1.70674	-1.80448	-1.81185	-1.85087	-1.84848	-1.8421	-1.83633	-1.80993	-1.83614	-1.85301	-1.82929	-1.83079	-1.83957	-1.86064	-1.82127	-1.82738	-1.83291	-1.83737	-1.85675	-1.80341	-1.82137	-1.81412	-1.81435	-1.81356	-1.83255	-1.81913	-1.83359	-1.81246	-1.83915	-1.84169	-1.85567	-1.86355	-1.85817	-1.54489	-1.84494	-1.85908	-1.72855	-1.84883	-1.75144	-1.74241	-1.73267	-1.81265	-1.8405	-1.84266	-1.8281	-1.84499	-1.83669	-1.81524	-1.85669	-1.84633	-1.83987	-1.82279	-1.83752	-1.807	-1.72773	-1.81301	-1.84314	-1.8433	-1.83861	-1.84319	-1.8466	-1.84658	-1.84565	-1.86768	-1.8529	-1.86744	-1.83838	-1.85378	-1.85155	-1.54768	-1.86901	-1.75578	-1.85329	-1.64093	-1.84359	-1.84535	-1.74198	-1.82364	-1.82801	-1.74357	-1.5459	-1.82205	-1.84001	-1.85572	-1.841	-1.75878	-1.83196	-1.82959
ENSG00000273567	-2.079	-2.06537	-2.06221	-2.07923	-2.05575	-2.05522	-2.05287	-2.05815	-2.08613	-2.08442	-2.07984	-2.07571	-2.05678	-2.07557	-2.08766	-2.07065	-2.07173	-2.07802	-2.09313	-2.06491	-2.06928	-2.07325	-1.93158	-2.09034	-2.0521	-2.06498	-2.05978	-2.05994	-2.05938	-2.07299	-2.06337	-2.07374	-2.05859	-2.07772	-2.07955	-2.08957	-2.09522	-2.09136	-2.08404	-2.08188	-2.09201	-2.07086	-2.08466	-2.08727	-2.08079	-2.00138	-2.05872	-2.07869	-2.08024	-2.0698	-2.08191	-2.07596	-1.98815	-2.0903	-2.08288	-2.07824	-1.99356	-2.07656	-2.05467	-2.07027	-1.98654	-2.08059	-2.0807	-2.07734	-2.08062	-2.01063	-2.01062	-2.08239	-2.10054	-2.08758	-1.95409	-2.07717	-2.08821	-2.08662	-2.08604	-2.10425	-2.09038	-2.08787	-2.08047	-2.00847	-2.08217	-2.00805	-2.06661	-2.06974	-2.08163	-2.08476	-2.06546	-2.07834	-2.08961	-2.00661	-2.09253	-2.07257	-2.07087
ENSG00000205176	3.99197	3.34662	1.21545	1.06838	2.92652	3.06051	1.29863	1.25146	3.01639	2.19372	1.3816	1.09806	3.49038	3.52984	1.28877	1.14143	2.7859	3.09849	0.956768	1.19162	1.78934	2.41882	2.2192	2.46066	2.7142	1.56813	1.93861	1.63369	1.64106	3.87748	1.20516	1.11486	2.40532	1.66143	1.0657	0.984389	2.18722	1.24636	1.02865	1.79972	2.04677	4.03737	2.06234	1.52294	2.75343	2.63878	2.40265	1.3956	2.68402	2.61534	1.35664	1.09591	2.53722	2.4616	1.03819	1.65371	2.69823	2.57873	3.2849	3.07929	1.9514	1.05705	1.37116	2.05042	2.67542	2.22039	2.22063	3.35347	0.90172	1.28969	2.42021	1.87792	1.50961	1.30095	2.84301	1.22268	1.47936	2.00277	2.38871	2.37965	2.55311	2.59003	3.16814	3.16715	2.24903	2.80755	3.02567	2.72706	2.3927	3.13365	1.23315	2.55569	2.70382
ENSG00000276006	0	0	0	0	0	0	0	0	0	0	0	0	0	0	0	0	0	0	0	0	0	0	0	0	0	0	0	0	0	0	0	0	0	0	0	0	0	0	0	0	0	0	0	0	0	0	0	0	0	0	0	0	0	0	0	0	0	0	0	0	0	0	0	0	0	0	0	0	0	0	0	0	0	0	0	0	0	0	0	0	0	0	0	0	0	0	0	0	0	0	0	0	0
ENSG00000275928	0	0	0	0	0	0	0	0	0	0	0	0	0	0	0	0	0	0	0	0	0	0	0	0	0	0	0	0	0	0	0	0	0	0	0	0	0	0	0	0	0	0	0	0	0	0	0	0	0	0	0	0	0	0	0	0	0	0	0	0	0	0	0	0	0	0	0	0	0	0	0	0	0	0	0	0	0	0	0	0	0	0	0	0	0	0	0	0	0	0	0	0	0
ENSG00000276540	0	0	0	0	0	0	0	0	0	0	0	0	0	0	0	0	0	0	0	0	0	0	0	0	0	0	0	0	0	0	0	0	0	0	0	0	0	0	0	0	0	0	0	0	0	0	0	0	0	0	0	0	0	0	0	0	0	0	0	0	0	0	0	0	0	0	0	0	0	0	0	0	0	0	0	0	0	0	0	0	0	0	0	0	0	0	0	0	0	0	0	0	0
ENSG00000271381	0	0	0	0	0	0	0	0	0	0	0	0	0	0	0	0	0	0	0	0	0	0	0	0	0	0	0	0	0	0	0	0	0	0	0	0	0	0	0	0	0	0	0	0	0	0	0	0	0	0	0	0	0	0	0	0	0	0	0	0	0	0	0	0	0	0	0	0	0	0	0	0	0	0	0	0	0	0	0	0	0	0	0	0	0	0	0	0	0	0	0	0	0
ENSG00000276998	0	0	0	0	0	0	0	0	0	0	0	0	0	0	0	0	0	0	0	0	0	0	0	0	0	0	0	0	0	0	0	0	0	0	0	0	0	0	0	0	0	0	0	0	0	0	0	0	0	0	0	0	0	0	0	0	0	0	0	0	0	0	0	0	0	0	0	0	0	0	0	0	0	0	0	0	0	0	0	0	0	0	0	0	0	0	0	0	0	0	0	0	0
ENSG00000274343	0	0	0	0	0	0	0	0	0	0	0	0	0	0	0	0	0	0	0	0	0	0	0	0	0	0	0	0	0	0	0	0	0	0	0	0	0	0	0	0	0	0	0	0	0	0	0	0	0	0	0	0	0	0	0	0	0	0	0	0	0	0	0	0	0	0	0	0	0	0	0	0	0	0	0	0	0	0	0	0	0	0	0	0	0	0	0	0	0	0	0	0	0
ENSG00000270416	0	0	0	0	0	0	0	0	0	0	0	0	0	0	0	0	0	0	0	0	0	0	0	0	0	0	0	0	0	0	0	0	0	0	0	0	0	0	0	0	0	0	0	0	0	0	0	0	0	0	0	0	0	0	0	0	0	0	0	0	0	0	0	0	0	0	0	0	0	0	0	0	0	0	0	0	0	0	0	0	0	0	0	0	0	0	0	0	0	0	0	0	0
ENSG00000277436	0	0	0	0	0	0	0	0	0	0	0	0	0	0	0	0	0	0	0	0	0	0	0	0	0	0	0	0	0	0	0	0	0	0	0	0	0	0	0	0	0	0	0	0	0	0	0	0	0	0	0	0	0	0	0	0	0	0	0	0	0	0	0	0	0	0	0	0	0	0	0	0	0	0	0	0	0	0	0	0	0	0	0	0	0	0	0	0	0	0	0	0	0
ENSG00000277422	0	0	0	0	0	0	0	0	0	0	0	0	0	0	0	0	0	0	0	0	0	0	0	0	0	0	0	0	0	0	0	0	0	0	0	0	0	0	0	0	0	0	0	0	0	0	0	0	0	0	0	0	0	0	0	0	0	0	0	0	0	0	0	0	0	0	0	0	0	0	0	0	0	0	0	0	0	0	0	0	0	0	0	0	0	0	0	0	0	0	0	0	0
ENSG00000253154	-1.55016	-1.14661	-1.50741	-1.55075	-1.30655	-1.30519	-1.48362	-1.49708	-1.56831	-1.56396	-1.55231	-1.54178	-1.49358	-1.54143	-1.57222	-1.52891	-1.34724	-1.17883	-1.58047	-1.51428	-1.341	-1.35111	-1.54367	-1.40307	-1.29725	-1.51446	-1.50123	-1.50164	-1.50021	-0.701463	-1.51037	-1.53676	-1.49819	-1.54691	-1.55156	-1.57708	-1.58126	-1.57977	-1.563	-1.55749	-1.58003	-1.52943	-1.56458	-1.57122	-1.55473	-1.53696	-1.49854	-1.54938	-1.55333	-1.52674	-1.55757	-1.54243	-1.50327	-1.57894	-1.56003	-1.36381	-0.96378	-1.54395	-1.11937	-1.34351	-1.49919	-1.36979	-1.5545	-1.36152	-1.5543	-1.37609	-1.56049	-1.55879	-1.58312	-1.57202	-1.58259	-1.54551	-1.57363	-1.56955	-1.5681	-1.58603	-1.57914	-1.3926	-1.55391	-1.55502	-1.55823	-1.55395	-1.51861	-1.52659	-1.37242	-1.56484	-0.962418	-1.54848	-1.57717	-1.55029	-1.41198	-1.53379	-1.52947
ENSG00000147614	1.13666	0.848578	0.51146	1.42328	1.47194	0.542	0.55249	0.529059	1.31373	0.423746	0.943969	0.757399	0.535107	1.34404	0.412443	0.476186	1.23625	1.44292	0.804506	0.85282	0.481758	0.465753	0.453255	0.991794	2.17808	0.499673	0.900647	1.59536	1.18962	2.32907	0.866982	1.0136	1.42862	0.448377	0.725383	0.405995	1.0633	0.634044	0.898028	0.432883	0.81556	1.24861	0.422872	0.413789	1.26533	1.51278	0.910683	0.95684	0.719727	1.26359	0.432765	0.987849	0.518473	0.99232	1.08564	0.446401	1.49532	1.46705	2.68062	1.25691	0.525439	0.43762	0.437195	1.45413	0.716628	0.428574	1.36188	0.70244	1.36793	0.412714	0.581318	0.450481	1.58018	0.416043	1.31503	0.879297	0.991349	0.857688	0.43806	1.51348	0.918327	0.936815	1.099	1.43512	2.25203	2.32986	2.28518	1.14548	0.839791	1.42618	0.810393	0.784336	0.79915
ENSG00000227753	-1.89392	-2.03484	-2.03144	-2.04972	-2.02451	-2.02394	-2.02141	-2.02709	-1.97935	-1.97751	-2.05038	-2.04594	-1.94784	-2.04579	-2.05877	-2.04051	-1.9639	-2.04842	-2.06465	-2.03434	-2.03904	-2.0433	-2.04673	-2.06165	-2.02059	-2.03442	-2.02884	-2.02901	-2.02841	-1.96525	-2.03269	-2.04382	-2.02755	-2.0481	-2.05006	-2.06082	-2.06689	-2.06275	-2.05489	-2.05256	-2.06345	-1.96295	-1.97778	-2.05835	-2.0514	-2.04391	-2.0277	-2.04914	-2.05081	-2.03959	-1.97482	-2.04621	-2.0297	-2.06161	-2.05363	-2.04866	-2.03551	-2.04685	-2.02335	-1.88455	-2.02798	-2.05118	-2.0513	-2.04769	-2.05122	-2.05384	-2.05383	-2.05311	-2.0726	-2.05869	-2.0709	-2.04751	-2.05937	-2.05765	-2.05703	-2.07592	-2.06169	-2.05899	-2.05105	-2.05152	-1.9751	-2.05107	-2.03616	-2.03953	-2.05229	-2.05566	-2.03494	-2.04876	-2.06086	-2.04953	-1.98623	-2.04257	-2.04075
ENSG00000243761	-0.947411	-0.869366	-1.38476	-1.42572	-1.36922	-1.36794	-1.36227	-1.37499	-1.44232	-0.996812	-1.4272	-1.41724	-1.19735	-1.24258	-1.44479	-1.40508	-1.40768	-1.24849	-1.44663	-1.21692	-1.40179	-1.41134	-1.41903	-1.44572	-1.1861	-1.39142	-1.37891	-1.3793	-1.37795	-1.41071	-1.38756	-1.4125	-1.20171	-1.24777	-1.42649	-1.44545	-1.30814	-1.29449	-1.43731	-1.4321	-1.44627	-1.40557	-1.4388	-1.14031	-1.42949	-1.23836	-1.37637	-1.25009	-1.42816	-1.40303	-1.43218	-1.41786	-1.38084	-1.4457	-1.26109	-1.42335	-1.39387	-1.07063	-1.36662	-1.40416	-1.37699	-1.25466	-1.42927	-1.42118	-1.42908	-1.26189	-1.26184	-1.25899	-1.44881	-1.44476	-1.32047	-1.42077	-1.44498	-1.13604	-1.2741	-1.45119	-1.44573	-1.2813	-1.25438	-1.42976	-1.4328	-1.25441	-1.39534	-1.40289	-1.43149	-1.43904	-1.39259	-1.42358	-1.28796	-1.42529	-1.44644	-1.40969	-1.40561
ENSG00000147613	0.102169	0.0693691	-0.488155	-0.518196	-0.456263	0.58575	-0.441991	-0.468113	-0.126346	-0.111778	-0.519051	-0.513144	-0.113259	0.28947	-0.529308	-0.505482	-0.218402	0.113295	-0.535766	-0.496212	-0.503328	-0.509486	-0.248509	0.478661	-0.438212	-0.496329	-0.476156	-0.476957	-0.132551	0.45677	-0.493641	-0.510215	-0.470261	-0.516067	-0.518645	-0.53163	-0.538079	-0.533742	-0.524711	-0.281202	-0.336499	0.608856	-0.525518	-0.528822	-0.520364	-0.510333	-0.470936	-0.51744	-0.519606	-0.20562	-0.521882	-0.513517	-0.141316	-0.0193435	-0.523174	-0.516808	-0.498014	-0.249179	-0.450913	0.0195603	0.13741	-0.520084	-0.274309	-0.254023	-0.520132	-0.288075	-0.288006	0.0642354	-0.543589	-0.138522	-0.542005	-0.252981	-0.529988	-0.307986	-0.527284	-0.5523	-0.328104	-0.314784	-0.272925	-0.275503	0.0666665	0.346429	0.555823	-0.50405	-0.279727	0.722336	-0.176035	-0.516943	-0.531672	-0.517946	0.0774553	-0.00304712	-0.505827
ENSG00000253675	0	0	0	0	0	0	0	0	0	0	0	0	0	0	0	0	0	0	0	0	0	0	0	0	0	0	0	0	0	0	0	0	0	0	0	0	0	0	0	0	0	0	0	0	0	0	0	0	0	0	0	0	0	0	0	0	0	0	0	0	0	0	0	0	0	0	0	0	0	0	0	0	0	0	0	0	0	0	0	0	0	0	0	0	0	0	0	0	0	0	0	0	0
ENSG00000253699	-1.49456	-1.60289	-1.73051	-1.76186	-1.71862	-1.31732	-1.7133	-1.72303	-1.77457	-1.63798	-1.76299	-1.75537	-1.58706	-1.75512	-1.7774	-1.74606	-1.74805	-1.6262	-1.78747	-1.73548	-1.74354	-1.61742	-1.75674	-1.6489	-1.71189	-1.73561	-1.72603	-1.72633	-1.7253	-1.75037	-1.73265	-1.75174	-1.72383	-1.75909	-1.76245	-1.78092	-1.79132	-1.78421	-1.77073	-1.76674	-1.78541	-1.613	-1.77187	-1.77667	-1.76474	-1.61845	-1.72409	-1.76087	-1.63029	-1.74449	-1.7668	-1.75584	-1.59407	-1.78226	-1.76858	-1.76005	-1.73748	-1.75694	-1.71662	-1.74536	-1.72456	-1.76437	-1.76458	-1.75839	-1.63099	-1.76893	-1.76891	-1.63424	-1.79354	-1.77725	-1.67359	-1.75807	-1.77842	-1.77547	-1.77442	-1.79517	-1.78241	-1.77777	-1.76415	-1.63151	-1.76728	-1.63074	-1.73861	-1.74438	-1.76628	-1.63862	-1.7365	-1.62678	-1.64754	-1.62809	-1.78637	-1.74959	-1.74647
ENSG00000164893	-1.03264	-0.73259	-0.979138	-1.03282	-0.956168	-0.696463	-0.945888	-0.964702	-0.532276	-1.03679	-1.03331	-1.02718	-0.702007	-0.781841	-1.0391	-1.00919	-0.235408	-1.03185	-1.04271	-0.988743	-0.746523	-1.01845	-1.02983	-0.702905	-0.685366	-0.988992	-0.970495	-0.713272	-0.969074	-0.563129	-0.72548	-1.02017	-0.70845	-1.03161	-1.03308	-1.0404	-1.04399	-1.04158	-1.03651	-1.03489	-1.042	-0.0971609	-1.03697	-1.03882	-1.03405	-0.772044	-0.966735	-1.03239	-1.03362	-0.748829	-1.03491	-1.02808	-0.973348	-1.04088	-1.03564	-1.03203	-0.734822	-0.787266	-0.694515	-0.751606	-0.967647	-1.03389	-1.03398	-1.03129	-0.808866	-1.03579	-1.03578	-1.03528	-1.04703	-0.682629	-0.647812	-1.03116	-1.03948	-0.83858	-1.03796	-0.931721	-1.04094	-0.684741	-0.80807	-0.810321	-1.03511	-0.627081	-0.994792	-1.00595	-0.487314	-0.39565	-0.493543	-1.03211	-0.85248	-1.03268	-1.04233	-0.764948	-0.544081
ENSG00000254231	2.5132	3.46726	1.98867	2.36052	2.38411	2.83924	1.72516	1.66663	3.24145	3.28344	2.1792	1.79516	3.12912	2.71677	2.20212	1.52981	3.03218	2.78275	2.809	1.94934	3.28437	2.29776	2.8172	2.28947	2.69683	2.45086	2.74553	2.02191	2.03018	3.1957	1.60912	2.46661	2.93983	1.76703	2.50208	1.60689	2.68592	2.26993	2.41242	2.14318	2.83434	2.67997	3.44612	2.77822	2.82776	2.75424	3.2172	3.14422	2.17208	2.84084	2.69853	2.57484	2.89694	2.62016	3.63912	2.6601	3.05052	3.19509	4.94861	3.42723	2.32819	3.24734	3.64824	3.17636	3.49456	4.08474	4.92254	4.40251	2.9519	2.04402	3.27324	3.39925	3.06402	2.95819	3.04595	3.11059	2.51921	2.85017	2.61333	3.16811	2.89267	2.93086	3.59444	2.96608	3.41233	3.39015	3.37677	2.77589	2.96241	3.28489	3.59426	3.81067	3.74524
ENSG00000123124	8.28022	8.51239	8.78725	8.67833	8.06651	8.42411	8.67921	7.48775	7.89121	8.04013	9.18592	8.36917	8.02164	8.51518	8.69827	8.86938	8.3196	8.56174	9.28349	9.13034	8.52692	8.36874	8.92221	8.93321	8.19544	8.15739	8.80398	8.78921	8.08763	8.07911	8.5093	8.36447	8.69959	8.60148	9.16514	8.90906	8.66309	8.47071	9.14805	8.60114	8.65322	8.45823	9.08091	8.59937	9.04342	8.83916	9.04856	8.94178	8.78168	8.94944	8.66116	8.68012	8.57757	8.56999	9.085	8.66038	8.55104	8.76191	9.52099	8.98923	8.53154	8.58285	9.19676	8.65282	8.94268	9.54801	10.2068	9.49797	8.77264	8.27307	8.93109	8.83553	8.8395	8.63246	8.75149	8.53214	8.85814	8.72657	8.8686	8.64145	8.69212	8.56543	8.75586	8.2934	8.99893	8.75579	8.8421	8.33474	8.64682	8.59818	8.98312	9.4173	8.93522
ENSG00000176623	8.91196	9.04515	8.98576	9.09515	8.68708	8.66686	9.15442	9.83598	8.80132	8.76203	8.9604	9.05143	8.46107	8.62893	8.80655	9.41274	8.80515	8.75975	8.93743	8.78619	8.89896	9.11224	9.00049	9.09291	8.35846	8.56783	8.23504	8.52728	8.76213	8.70722	8.63888	8.88399	8.65102	8.50119	8.81653	8.79575	8.7471	8.58369	8.93155	8.54386	9.15546	9.13479	9.43155	9.27898	8.803	8.77567	9.00263	9.08652	8.67221	8.5758	8.58987	8.36524	8.60098	8.90472	8.7613	8.76881	8.60902	8.76003	8.41549	8.70574	8.93623	8.83292	9.12254	8.7262	9.04525	9.106	9.45489	8.94133	8.88026	8.83221	8.95606	9.03478	8.87586	8.62064	8.94949	8.95527	8.84841	8.67644	8.80943	8.78109	8.66208	8.55377	8.64359	8.7246	8.55285	8.43234	8.68854	8.33636	8.80447	9.01159	8.85004	9.22047	9.02619
ENSG00000250569	3.21776	4.59149	3.19532	3.90309	3.81112	4.50585	4.22759	2.22458	3.42448	3.46941	4.22598	2.24187	3.32415	4.06897	4.00418	2.01753	3.13196	3.6387	4.10611	3.69312	4.17976	4.51133	3.91182	4.26057	4.24856	4.49097	4.21939	3.82339	3.83819	4.60821	4.41336	2.92546	3.7376	4.70132	4.7794	3.90148	4.00784	4.33472	4.10646	4.11788	3.97373	5.10242	4.82641	3.80433	4.77312	5.18101	4.24873	4.86614	4.30915	4.82546	4.38989	4.17756	4.2781	4.22509	4.51401	4.2211	4.20188	4.21615	5.9931	4.84994	3.72743	4.54477	4.0439	3.5691	4.29818	4.47219	4.92621	4.33471	3.89587	4.09919	4.08228	4.14332	4.88949	4.56963	4.30993	4.70919	4.65542	5.02838	4.3026	4.57188	4.5348	4.5478	4.18483	4.65961	4.586	4.03641	4.3539	4.61092	4.67847	4.55229	4.64188	4.85469	3.53796
ENSG00000085719	10.5713	10.581	10.641	10.7802	10.7126	10.5362	11.6096	10.3641	10.6252	10.6467	10.9913	10.7321	10.5448	10.464	10.2136	9.62487	10.44	10.4894	10.9266	11.1268	10.386	10.5337	10.3936	10.7222	9.74367	9.9611	9.54191	9.94386	10.1638	10.2572	10.4688	10.2818	10.1076	10.37	10.4891	10.322	10.127	10.4043	10.4278	10.8101	10.4327	10.4787	10.183	10.3343	9.2187	9.10198	9.06686	9.01169	9.27238	8.7546	8.81952	8.68045	10.3655	10.4183	10.033	10.2138	10.1737	10.079	9.69011	9.766	10.5133	10.575	10.3131	10.1974	10.2865	10.2673	9.81355	10.107	10.2934	10.5775	10.1281	10.1918	9.6018	9.36249	9.53202	9.3941	9.53535	9.39736	9.08899	9.04838	9.88237	9.87005	9.27547	9.05	9.8129	9.63332	8.96975	8.57514	10.7013	10.3028	10.6614	10.1913	10.0377
ENSG00000254088	4.74371	4.04264	5.61961	4.82965	3.32219	3.66373	6.43058	2.83128	3.69255	3.52731	4.10199	2.46381	3.76044	3.59338	3.36231	1.98427	3.10723	3.91479	4.65243	4.13538	4.15805	3.55817	4.97149	4.73576	4.64589	3.96783	4.55847	4.83229	3.81461	4.49802	4.91439	4.68805	3.83552	3.78308	4.98643	4.49246	3.77203	4.09715	3.92934	4.6581	4.2275	3.71842	4.24842	4.21446	4.51822	4.64629	4.58892	4.42112	3.91744	4.20949	4.09596	3.97191	4.332	4.08694	3.78133	3.90874	3.52298	3.25545	4.05178	3.98705	3.56846	3.62945	4.36272	4.05916	4.36504	4.01113	4.33607	3.58135	3.79791	4.39082	3.84222	3.55111	4.26483	4.66669	4.43582	5.02642	4.27473	4.94588	4.59958	3.95951	4.44046	4.79201	4.47983	2.80619	3.93948	4.36489	4.19493	3.21085	4.10673	3.95054	4.43473	4.2525	4.2415
ENSG00000170289	3.51041	2.97461	1.84609	2.77167	1.55303	2.81181	3.35889	1.53257	2.5407	2.37333	2.04379	2.75371	2.78042	3.22409	1.30055	1.42903	2.73309	2.70545	2.76499	2.07413	2.21356	2.45988	2.40034	2.99748	2.70614	1.81192	1.8764	1.5174	2.86896	3.14852	2.09714	2.30678	2.74418	2.23736	2.99911	2.55764	2.17777	2.13539	2.67077	2.52858	2.33414	3.26902	2.12003	2.0772	3.03878	2.5765	1.88968	3.08682	2.19425	2.37671	2.30079	1.68108	2.36029	2.45832	2.4022	2.06886	2.59838	2.25751	3.50122	3.28283	2.57537	1.35187	2.74051	2.38389	2.65191	2.28008	2.60243	2.29222	1.98396	2.41786	2.44666	2.62227	2.4058	2.77262	2.6295	2.4113	2.69252	2.74586	2.65506	2.73626	2.86896	3.51687	2.43438	2.20603	2.63146	2.94915	1.80599	2.48852	2.9024	2.68426	2.83759	2.32742	2.75083
ENSG00000253292	-1.96104	-1.94386	-1.93988	-1.96133	-1.93174	-1.83977	-1.9281	-1.93477	-1.97003	-1.96787	-1.87081	-1.95689	-1.93303	-1.95672	-1.97196	-1.95052	-1.95188	-1.95981	-1.97885	-1.94328	-1.9488	-1.9538	-1.95783	-1.97534	-1.92714	-1.94337	-1.93682	-1.93702	-1.93631	-1.86217	-1.85005	-1.95441	-1.93531	-1.95943	-1.87044	-1.97437	-1.98149	-1.97662	-1.9674	-1.96467	-1.97745	-1.95078	-1.96818	-1.97147	-1.87201	-1.86321	-1.93549	-1.96065	-1.96261	-1.85815	-1.96471	-1.95721	-1.93783	-1.7927	-1.96593	-1.96009	-1.94465	-1.95797	-1.93038	-1.95004	-1.93581	-1.96305	-1.87189	-1.86766	-1.96309	-1.96617	-1.87486	-1.96531	-1.98819	-1.97186	-1.98619	-1.95874	-1.97266	-1.97064	-1.96992	-1.98975	-1.97539	-1.88092	-1.9629	-1.96345	-1.96504	-1.96292	-1.94542	-1.94937	-1.96435	-1.78571	-1.94398	-1.96021	-1.97441	-1.96111	-1.9781	-1.86164	-1.9508
ENSG00000205333	1.22742	0.981655	-0.00428041	-0.0497784	1.29928	0.418773	0.0233086	0.00751961	1.57242	0.560918	-0.0512752	-0.0409726	0.928136	0.6704	-0.0694127	-0.0277508	0.525019	1.41404	-0.0810033	-0.0119538	-0.0240604	0.272384	-0.0428603	-0.0752118	0.025625	-0.0121513	0.0027478	0.00227548	0.383327	0.865864	-0.00760769	-0.0359003	0.00624062	0.239326	-0.0505645	-0.0735643	-0.0851898	-0.0773551	-0.0612437	-0.0561723	0.143481	1.27866	-0.0626726	-0.0685445	0.429889	-0.036103	0.00583959	-0.0484557	-0.0522494	0.746068	-0.056249	-0.0416195	1.05725	-0.0751201	-0.0585269	0.235571	-0.0150086	0.473427	0.0178695	1.39138	0.670828	-0.0530872	-0.053364	0.647823	0.606853	0.20169	-0.0589454	0.413928	-0.0952414	0.781709	0.624228	-0.0446796	0.167443	-0.06709	0.541691	0.176346	0.153641	0.520485	0.43315	0.603385	0.587975	-0.0528374	1.11122	1.66118	-0.0555712	0.823172	0.33324	-0.0475875	0.952806	0.626366	0.318203	0.277588	0.534424
ENSG00000221137	0	0	0	0	0	0	0	0	0	0	0	0	0	0	0	0	0	0	0	0	0	0	0	0	0	0	0	0	0	0	0	0	0	0	0	0	0	0	0	0	0	0	0	0	0	0	0	0	0	0	0	0	0	0	0	0	0	0	0	0	0	0	0	0	0	0	0	0	0	0	0	0	0	0	0	0	0	0	0	0	0	0	0	0	0	0	0	0	0	0	0	0	0
ENSG00000233915	0.942893	0.539113	-0.228496	-0.261706	0.164274	0.45193	-0.196358	1.43494	0.42152	-0.270532	-0.00776307	-0.255354	0.156234	0.234588	-0.275727	-0.245748	0.045833	0.00383661	-0.28391	-0.234164	0.297903	0.257491	-0.256719	0.369572	-0.192073	-0.234309	-0.223284	0.131723	0.136029	0.596502	-0.230957	0.0321513	-0.220685	-0.259027	-0.262271	-0.0657286	0.312195	-0.0756186	0.155113	-0.266293	-0.282296	0.884097	-0.0373725	-0.275111	0.613372	0.584971	0.141091	-0.260754	0.497491	0.0592934	-0.266348	0.0173023	0.391307	0.100927	-0.267978	0.00242403	-0.236412	-0.256916	0.458244	0.055994	-0.221543	-0.264082	-0.264281	-0.258339	-0.264143	-0.268297	-0.0276846	0.331202	-0.293861	-0.275603	-0.114864	-0.258033	-0.276587	-0.274079	0.137369	-0.304992	-0.279885	0.121547	0.187778	-0.26463	-0.0222622	0.494273	-0.23766	-0.243955	-0.0189189	0.438774	0.338138	-0.260129	0.106742	-0.26139	0.635362	0.264382	-0.24618
ENSG00000254115	1.80375	2.26478	0.543125	0.468883	2.03242	1.52988	0.587086	0.562009	1.57603	0.718393	0.466394	0.483455	2.01223	2.39432	0.435968	0.50514	1.59835	1.99677	0.650424	0.530772	0.511154	1.25953	1.02197	0.671491	0.590749	0.530453	1.22925	0.553633	0.94424	1.9212	0.537776	0.491801	1.24488	1.3574	0.467576	0.428927	1.41938	0.422471	0.449737	0.458231	0.420158	2.22776	0.447337	0.437437	1.15504	1.05325	0.559329	0.995857	0.978026	1.48271	0.458102	0.482388	1.63577	1.29461	0.454292	1.48774	0.525837	0.78474	0.578471	2.15916	1.47135	0.463378	0.462917	1.3633	1.94367	0.453544	0.946282	1.73909	0.597589	0.896721	1.44136	0.477334	1.0577	0.439895	1.75625	0.680066	0.67121	1.20628	0.975429	1.30882	0.73691	1.67785	1.8227	0.84585	0.741431	2.06875	1.55381	0.769304	1.18145	2.47812	1.46466	0.820133	0.835479
ENSG00000253778	-1.08663	-1.22504	-1.39494	-1.43669	-1.37911	-1.0225	-1.37203	-1.38499	-1.13716	-1.27501	-1.43819	-1.42805	-1.38162	-0.787881	-1.4568	-1.41565	-1.24065	-1.25608	-1.45873	-1.40156	-1.4123	-1.42203	-1.42987	-1.29874	-1.37015	-1.40173	-1.38899	-1.38938	-1.38801	-1.24374	-1.3978	-1.42322	-1.38606	-1.433	-1.43748	-1.4575	-1.45942	-1.45813	-1.44849	-1.44319	-1.45836	-0.731734	-1.45002	-1.45641	-1.44052	-1.42341	-1.3864	-1.43537	-1.43917	-1.41356	-1.44327	-1.42867	-1.39095	-1.45776	-1.44563	-1.43427	-1.40423	-1.25248	-1.19881	-1.41472	-1.38702	-1.44002	-1.44031	-1.25441	-1.44011	-1.4461	-1.26922	-1.44444	-1.46103	-1.45677	-1.32919	-1.43164	-1.45701	-1.4548	-1.4534	-1.36228	-1.45779	-1.45688	-1.43973	-1.4408	-1.26624	-0.96157	-1.40573	-1.41342	-1.10583	-1.27646	-1.40292	-1.43451	-1.29592	-1.2586	-1.30693	-1.2427	-1.4162
ENSG00000253568	-2.28934	-2.28216	-2.28049	-2.28946	-2.27709	-2.27681	-2.27557	-2.27836	-2.2931	-2.2922	-2.28978	-2.28761	-2.27763	-2.28753	-2.29391	-2.28494	-2.24734	-2.28883	-2.29679	-2.28191	-2.28422	-2.28631	-2.288	-2.29532	-2.27517	-2.28195	-2.27921	-2.2793	-2.279	-2.20984	-2.28111	-2.28657	-2.27858	-2.28867	-2.28963	-2.29491	-2.29789	-2.29586	-2.292	-2.29086	-2.2962	-2.24688	-2.29233	-2.2937	-2.29029	-2.28661	-2.27866	-2.28918	-2.29	-2.28449	-2.29087	-2.28774	-2.27964	-2.2953	-2.29138	-2.28894	-2.28249	-2.28805	-2.27652	-2.24657	-2.27879	-2.29018	-2.29024	-2.28847	-2.25203	-2.29148	-2.29148	-2.29113	-2.30069	-2.29386	-2.29986	-2.28838	-2.2942	-2.29335	-2.29305	-2.30505	-2.29534	-2.29401	-2.29012	-2.29035	-2.29101	-2.29012	-2.28281	-2.28446	-2.29072	-2.29238	-2.28221	-2.28899	-2.29493	-2.28937	-2.29647	-2.28595	-2.28506
ENSG00000176571	-0.202679	-0.436552	-0.430909	-0.20409	-0.0418538	-0.0377592	-0.384964	0.211398	-0.244563	-0.234855	-0.460037	-0.453744	-0.404971	0.793188	-0.470979	-0.44559	0.407414	0.447373	-0.477877	-0.435737	-0.443299	-0.166271	-0.454901	0.0432104	-0.0136059	-0.435861	-0.072139	-0.421162	-0.41829	0.839093	-0.433006	-0.450626	-0.414231	-0.194803	-0.459605	-0.473458	-0.48035	-0.475714	-0.466073	-0.463009	-0.476518	0.0775315	-0.466934	0.0751453	-0.461436	-0.169928	-0.414929	-0.45832	-0.460629	0.571601	-0.463055	-0.454141	-0.0780573	-0.267354	-0.464433	-0.457647	0.127112	-0.455068	-0.394201	0.427972	0.202272	-0.461138	-0.461306	0.0146862	-0.461189	-0.227037	-0.464686	-0.46374	-0.486245	-0.0763783	-0.0404511	-0.456015	-0.256124	-0.247295	-0.244093	-0.495576	-0.474486	0.0688625	-0.460964	-0.0181645	-0.221759	0.789157	-0.438714	0.0887272	-0.462645	0.101956	-0.436714	-0.457791	-0.0931576	-0.202996	0.141082	0.242178	0.262891
ENSG00000253500	-0.0147837	-0.13493	-0.473188	1.12505	-0.0606955	-0.435641	-0.423	-0.451398	-0.27533	-0.516102	-0.508529	-0.501299	-0.0688266	0.203959	-0.521193	-0.491986	-0.181059	0.4577	-0.52924	-0.480814	-0.489381	-0.496844	-0.502626	0.475083	-0.418892	-0.480954	-0.460143	-0.461013	-0.457997	0.65797	-0.119934	-0.497731	-0.453734	-0.222059	-0.508031	-0.295682	-0.327134	-0.526712	-0.5155	-0.511957	-0.1333	0.0674666	-0.516497	-0.520589	-0.242106	-0.497874	-0.454467	-0.506553	-0.238559	-0.490366	-0.51201	-0.501754	-0.464448	-0.299877	-0.513603	-0.505778	-0.139588	-0.214274	1.50974	0.436379	-0.086159	-0.509798	-0.509992	-0.504201	-0.509857	-0.513915	-0.256444	-0.512801	-0.53907	-0.521072	0.0610458	-0.503903	-0.28777	-0.519576	0.0801984	-0.270723	-0.525278	-0.521506	-0.509597	-0.510332	-0.250864	0.420585	0.318749	0.713452	-0.511536	0.0947018	-0.135615	-0.505944	0.392929	-0.230801	0.00946695	-0.186914	0.0672807
ENSG00000253401	-1.82733	-1.97394	-1.97041	-1.98942	-1.9632	-1.9626	-1.95997	-1.96588	-1.99713	-1.99522	-1.99011	-1.98549	-1.96434	-1.98533	-1.99884	-1.97984	-1.98105	-1.90716	-2.00495	-1.97342	-1.97831	-1.98275	-1.98632	-1.84	-1.95912	-1.9735	-1.96769	-1.96788	-1.96725	-1.98245	-1.97171	-1.98329	-1.96636	-1.98774	-1.98978	-2.00098	-1.92637	-2.00298	-1.9948	-1.99238	-2.0037	-1.89915	-1.99549	-1.9984	-1.99117	-1.98337	-1.96651	-1.98882	-1.99055	-1.97889	-1.99242	-1.98577	-1.96859	-2.00179	-1.9935	-1.98832	-1.97464	-1.98644	-1.96199	-1.81758	-1.9668	-1.99094	-1.99107	-1.98731	-1.99098	-1.99371	-1.75094	-1.99295	-2.01322	-1.99875	-2.01146	-1.98712	-1.99946	-1.99767	-1.99703	-2.01515	-2.00188	-1.99907	-1.99081	-1.9913	-1.9927	-1.99083	-1.97532	-1.97882	-1.9921	-1.83377	-1.89312	-1.90751	-2.00102	-1.98922	-2.00429	-1.98198	-1.98009
ENSG00000251563	-0.374412	-0.765472	-0.752742	-0.795496	-0.726756	-0.146744	-0.715126	-0.736411	-0.598251	-0.589721	-0.796079	-0.54304	-0.730873	-0.542263	-0.803045	-0.786742	-0.78791	-0.207956	-0.80739	-0.763608	-0.287637	-0.52893	-0.79278	0.0620253	-0.420392	-0.763891	-0.45131	-0.451962	-0.741356	-0.00765378	-0.757427	-0.790019	-0.738161	-0.554329	-0.564301	-0.804611	-0.808939	-0.623074	-0.799933	-0.79798	-0.476276	-0.514726	-0.80048	-0.802716	-0.570956	-0.7901	-0.738711	-0.794979	-0.796459	-0.783309	-0.79801	-0.79229	-0.746192	-0.805195	-0.581855	-0.557193	-0.767996	-0.353464	0.25117	-0.785204	-0.448087	-0.796784	-0.796892	-0.793664	-0.235644	-0.408049	-0.79905	-0.402555	-0.66193	-0.30603	-0.655644	-0.793497	-0.803504	-0.600649	-0.801677	-0.696786	-0.46442	-0.803215	-0.796673	-0.797081	-0.578183	-0.386899	-0.262158	-0.783071	-0.797748	-0.153797	-0.765842	-0.557716	-0.325473	-0.795324	-0.628364	-0.788795	-0.786989
ENSG00000254376	-0.30998	-0.418366	-0.700537	-0.741512	-0.67315	-0.670879	-0.660893	-0.683325	-0.225706	-0.20831	-0.742157	-0.737697	-0.677489	-0.737544	-0.749855	-0.731884	-0.458559	-0.140397	-0.422382	-0.711989	-0.730243	-0.734925	-0.122983	-0.401784	-0.35027	0.311012	-0.690233	-0.69092	-0.688538	-0.256318	-0.705475	-0.735478	-0.68517	-0.739906	-0.504127	-0.751589	-0.582374	-0.753163	-0.746412	-0.744254	-0.753723	-0.45318	-0.747017	-0.749491	-0.510978	-0.735567	-0.68575	-0.499328	-0.742575	-0.730864	-0.51704	-0.737979	-0.693634	-0.401459	-0.745258	-0.740465	-0.716614	-0.124185	0.144069	-0.230878	-0.686836	-0.509862	-0.743053	-0.739493	-0.510053	-0.523218	-0.745436	-0.74477	-0.760469	-0.749782	-0.14893	-0.739309	-0.750362	-0.74888	-0.74834	-0.435304	-0.267549	-0.547843	-0.322604	-0.743261	-0.336897	-0.509294	-0.00813539	-0.730793	-0.743998	-0.747113	-0.418966	-0.740567	-0.556368	-0.0154225	-0.570209	-0.734132	0.439178
ENSG00000273978	-1.66335	-1.63739	-1.63136	-1.66379	-1.61907	-1.61805	-1.61357	-1.62364	-1.53895	-1.53569	-1.66495	-1.65708	-1.48304	-1.65682	-1.67985	-1.64745	-1.64951	-1.24755	-1.55714	-1.6365	-1.64484	-1.51442	-1.65849	-1.54786	-1.47413	-1.63664	-1.62674	-1.62705	-1.62598	-1.51392	-1.63358	-1.65333	-1.62446	-1.66092	-1.6644	-1.68349	-1.69115	-1.6869	-1.67296	-1.66883	-1.68814	-1.50985	-1.67414	-1.6791	-1.3908	-1.65347	-1.62472	-1.66276	-1.66572	-1.64582	-1.66889	-1.65756	-1.62826	-1.68488	-1.67073	-1.66191	-1.5006	-1.6587	-1.61701	-1.50874	-1.62521	-1.66638	-1.6666	-1.52221	-1.66644	-1.6711	-1.67107	-1.66981	-1.69221	-1.6797	-1.57505	-1.65987	-1.6809	-1.67786	-1.67677	-1.60435	-1.68503	-1.54226	-1.66615	-1.66698	-1.66938	-1.66618	-1.63974	-1.64571	-1.66835	-1.39837	-1.3616	-1.66209	-1.31227	-1.52546	-1.68913	-1.6511	-1.64787
ENSG00000176566	2.27164	2.34473	0.561533	0.476837	1.01889	2.11717	0.610891	0.582801	2.23605	1.44059	1.01875	0.49361	2.08564	2.69561	0.438654	0.518429	1.331	2.41997	0.415543	0.924715	1.54873	1.48267	0.490031	1.45773	1.38368	0.547204	0.574231	0.975319	0.57633	2.98748	0.55549	0.503181	1.73336	0.80048	0.47533	0.430428	0.649311	0.88526	0.45468	0.464527	0.675227	2.64789	1.301	0.440367	1.00726	1.75377	0.579788	0.47937	0.472093	0.87612	0.762209	0.492385	1.26656	0.897037	0.459965	0.481481	1.41818	1.05895	0.601259	1.68602	0.985264	0.470481	0.469948	1.04927	1.0093	0.980163	0.459152	2.19655	0.608237	0.927697	1.21001	0.805609	1.09684	0.720727	0.72568	0.828049	0.426994	1.10152	1.3663	1.00591	0.7599	2.23856	2.624	1.36097	0.764775	2.14461	1.42644	0.481029	1.47033	2.04897	1.42067	1.31855	1.13064
ENSG00000253171	-1.10141	-1.25884	-1.25031	-1.29621	-1.23291	-1.03611	-1.22512	-1.23937	-1.30931	-1.30855	-1.29787	-1.28672	-1.23566	-0.90854	-1.30997	-1.27308	-0.885297	-0.927564	-1.31218	-1.25759	-1.2694	-1.08475	-1.28872	-1.14985	-1.22305	-1.25778	-1.24376	-1.2442	-1.24269	-1.2794	-1.25345	-1.2814	-1.24055	-1.29216	-1.29708	-1.31077	-1.31296	-1.15377	-1.30838	-1.30336	-1.15625	-1.07828	-1.30866	-1.3098	-1.30043	-1.28162	-1.24091	-1.29476	-1.29895	-1.27079	-1.30345	-1.2874	-1.24592	-1.14968	-1.30605	-1.29356	-1.26053	-1.09366	-1.03463	-1.27205	-1.2416	-1.29988	-1.30019	-1.09578	-1.10889	-1.30657	-1.11972	-1.30474	-1.3148	-1.30994	-1.18095	-1.29067	-1.31021	-1.13488	-1.1325	-1.1236	-1.14999	-1.31006	-0.945935	-0.949148	-1.30414	-1.10826	-1.26217	-1.27063	-1.30268	-0.976768	-0.382732	-0.787888	-1.14696	-1.10165	-1.02804	-1.27825	-1.27368
ENSG00000156103	1.11384	1.88764	0.487342	0.41965	0.515078	1.45662	0.527746	0.504672	1.67923	0.871388	0.417394	0.432877	1.43271	2.36369	0.389894	0.452616	1.96097	1.54039	0.372138	0.476029	0.789884	1.19197	0.430047	1.43116	1.70588	0.828637	0.876864	0.49698	0.499386	1.93549	0.843368	0.440466	0.502797	0.717511	1.26101	0.383551	0.584473	0.377743	0.40232	0.410001	0.793212	1.88492	0.400152	0.391218	1.24256	1.72609	0.502209	0.421641	0.415925	1.03706	0.409885	0.732218	1.56129	0.969874	0.406438	0.713215	0.819359	1.67513	0.519811	2.23168	0.884424	0.414661	0.414244	0.949183	0.693809	1.06048	0.405804	1.34971	0.548986	1.14478	1.28987	0.9511	0.83159	0.646875	0.651235	0.953007	0.968907	0.835186	1.24734	0.691537	0.681452	1.24711	1.74574	2.37768	0.41091	1.85639	0.82422	1.53492	1.34607	1.11315	1.1943	1.20153	1.66749
ENSG00000253553	2.31942	2.13936	0.606739	0.822175	0.638424	1.35405	0.652849	1.31474	1.63822	0.991469	0.816849	0.544035	1.76555	2.18977	0.494003	0.899483	1.6615	2.20989	0.473166	0.59377	0.573162	1.63512	0.540758	1.6542	1.39642	0.593436	0.618558	1.00259	1.29844	2.16515	0.968855	0.552815	0.624413	0.535192	0.52732	0.486572	0.87633	0.479755	0.508524	0.517475	1.20807	2.56472	0.988713	0.495552	1.50777	1.75248	0.623741	0.531008	1.22393	1.69535	0.51734	0.542913	1.69989	1.35566	1.00881	0.532937	1.21247	0.845697	2.11865	1.68708	1.5355	0.522898	0.522412	0.536855	0.810088	1.47051	0.789387	2.18272	0.654418	0.494314	1.11352	0.84024	0.491835	0.967115	0.764552	0.736397	0.729766	0.74975	1.63321	1.0313	0.796889	1.83818	1.59835	1.37287	1.35969	1.99768	1.6174	2.13103	1.36642	2.67695	1.52616	0.881785	1.35632
ENSG00000251904	-2.41079	-2.40925	-2.40889	-2.41082	-2.40817	-2.4081	-2.40784	-2.40844	-2.4116	-2.4114	-2.41089	-2.41042	-2.40828	-2.4104	-2.41177	-2.40985	-2.40997	-2.41068	-2.41239	-2.4092	-2.40969	-2.41014	-2.4105	-2.3957	-2.40775	-2.40921	-2.40862	-2.40864	-2.40857	-2.41011	-2.40903	-2.4102	-2.40849	-2.41065	-2.41085	-2.41199	-2.41262	-2.41219	-2.41136	-2.41112	-2.41226	-2.40987	-2.41143	-2.41173	-2.41099	-2.41021	-2.4085	-2.41076	-2.41093	-2.40975	-2.41112	-2.41045	-2.40871	-2.41207	-2.41123	-2.41071	-2.40932	-2.41052	-2.40804	-2.40981	-2.40853	-2.41097	-2.41098	-2.4106	-2.41098	-2.41125	-2.41125	-2.41117	-2.41323	-2.41176	-2.41305	-2.41059	-2.41183	-2.41165	-2.41159	-2.41432	-2.41208	-2.41179	-2.41096	-2.41101	-2.41115	-2.41096	-2.40939	-2.40975	-2.41109	-2.41144	-2.40926	-2.41072	-2.41199	-2.4108	-2.41232	-2.41006	-2.40987
ENSG00000250962	-2.02321	-2.00464	-2.00033	-2.02352	-1.99154	-1.89212	-1.9876	-1.99481	-2.03292	-2.03059	-2.02436	-2.01872	-1.99293	-2.01854	-2.03501	-2.01184	-2.01331	-2.02188	-2.04247	-2.00401	-2.00997	-2.01538	-2.01974	-1.93998	-1.98656	-2.00411	-1.99702	-1.89856	-1.99648	-2.01503	-2.00192	-2.01604	-1.9954	-2.02147	-2.02396	-2.03762	-2.04531	-2.04006	-2.03008	-1.92844	-2.04094	-2.01212	-2.03093	-2.03448	-2.02566	-2.01615	-1.99559	-2.02279	-2.02491	-2.01068	-2.02718	-2.01907	-1.99812	-2.03861	-2.02849	-2.02218	-2.0055	-2.01988	-1.694	-1.71525	-1.99593	-2.02538	-2.02553	-2.02095	-2.02542	-2.02875	-2.02874	-2.02783	-2.05255	-2.03491	-1.95171	-2.02072	-2.03577	-2.03359	-1.93412	-2.05637	-2.03872	-2.03529	-2.02522	-2.02581	-1.92884	-1.92655	-2.00633	-2.0106	-2.02679	-2.03106	-1.90608	-2.02231	-2.03766	-2.02328	-2.04165	-2.01445	-2.01214
ENSG00000278105	-2.44157	-2.44067	-2.44046	-2.44159	-2.44004	-2.44	-2.43984	-2.44019	-2.44205	-2.44193	-2.44163	-2.44136	-2.4401	-2.44135	-2.44215	-2.44102	-2.44109	-2.44151	-2.44251	-2.44064	-2.44093	-2.44119	-2.44141	-2.44232	-2.43979	-2.44065	-2.4403	-2.44031	-2.44028	-2.44118	-2.44054	-2.44123	-2.44022	-2.44149	-2.44161	-2.44227	-2.44265	-2.44239	-2.44191	-2.44176	-2.44244	-2.44104	-2.44195	-2.44212	-2.44169	-2.44123	-2.44023	-2.44155	-2.44166	-2.44097	-2.44177	-2.44137	-2.44036	-2.44232	-2.44183	-2.44152	-2.44071	-2.44141	-2.43996	-2.441	-2.44025	-2.44168	-2.44169	-2.44146	-2.44168	-2.44184	-2.44184	-2.4418	-2.443	-2.44214	-2.44289	-2.44145	-2.44218	-2.44208	-2.44204	-2.44364	-2.44233	-2.44216	-2.44167	-2.4417	-2.44178	-2.44167	-2.44075	-2.44096	-2.44175	-2.43716	-2.44068	-2.44153	-2.44228	-2.44158	-2.44247	-2.44115	-2.44104
ENSG00000271156	-2.20096	-2.19207	-2.19001	-2.20111	-2.1858	-2.18545	-2.18392	-2.18737	-2.2056	-2.20449	-2.20151	-2.19881	-2.18647	-2.19872	-2.2066	-2.19552	-2.19622	-2.20032	-2.21017	-2.19177	-2.19462	-2.19721	-2.1993	-2.20835	-2.18342	-2.19182	-2.18843	-2.18853	-2.18817	-2.19704	-2.19077	-2.19753	-2.18765	-2.20013	-2.20132	-2.20785	-2.21153	-2.20902	-2.20424	-2.20283	-2.20944	-2.19565	-2.20465	-2.20635	-2.20213	-2.19758	-2.18774	-2.20076	-2.20177	-2.10052	-2.20285	-2.19898	-2.18895	-2.16111	-2.20348	-2.20046	-2.19248	-2.19937	-2.1851	-2.14805	-2.18791	-2.20199	-2.20207	-2.19988	-2.20202	-2.20361	-2.2036	-2.15595	-2.215	-2.20655	-2.21397	-2.19977	-2.20696	-2.20592	-2.20555	-2.17673	-2.20838	-2.20674	-2.10748	-2.2022	-2.20302	-2.20193	-2.19288	-2.19492	-2.20267	-2.20471	-2.19213	-2.20053	-2.20787	-2.15377	-2.20978	-2.19676	-2.19566
ENSG00000253621	-1.69249	-1.78102	-1.77626	-1.80188	-1.76654	-1.65669	-1.7622	-1.77015	-1.81227	-1.8097	-1.80281	-1.68753	-1.76808	-1.79638	-1.81458	-1.78897	-1.68155	-1.69102	-1.82282	-1.78032	-1.78691	-1.79289	-1.7977	-1.81862	-1.76104	-1.78043	-1.7726	-1.77285	-1.772	-1.7925	-1.77801	-1.79362	-1.77081	-1.79962	-1.80237	-1.81746	-1.82596	-1.82015	-1.80913	-1.80587	-1.82113	-1.78928	-1.81007	-1.81399	-1.80424	-1.68469	-1.77101	-1.58298	-1.80341	-1.78769	-1.80592	-1.79697	-1.77381	-1.81856	-1.80738	-1.8004	-1.67292	-1.79786	-1.76491	-1.7884	-1.7714	-1.80393	-1.80411	-1.79904	-1.80399	-1.69861	-1.80765	-1.58854	-1.82865	-1.70541	-1.7284	-1.79879	-1.70637	-1.81301	-1.81214	-1.45676	-1.81868	-1.81489	-1.58566	-1.80441	-1.80631	-1.80378	-1.78288	-1.7876	-1.80549	-1.70117	-1.78116	-1.6915	-1.81751	-1.80162	-1.82192	-1.79186	-1.78931
ENSG00000248231	1.16855	-0.0125977	-0.344466	-0.377799	-0.318284	0.0658588	-0.30229	0.546863	-0.15241	-0.386717	-0.113272	-0.371397	0.339602	-0.0850443	-0.391978	-0.361739	0.17586	0.112733	-0.400282	-0.35013	-0.359033	0.160265	-0.372772	-0.396139	-0.298055	-0.350275	1.50003	0.522098	0.0329921	-0.366277	0.265155	-0.367698	0.318837	-0.375098	-0.378369	-0.394958	-0.403269	-0.00866049	-0.386095	-0.382431	-0.398643	0.539277	-0.387126	-0.391354	0.0861165	0.49682	0.538928	0.428921	0.262252	-0.360057	0.385512	-0.0876823	-0.340992	-0.176784	-0.384134	-0.376037	-0.35238	-0.37297	0.364058	-0.360987	-0.336143	-0.380198	-0.380398	-0.374404	0.0877217	-0.384456	-0.384436	-0.12948	-0.410411	-0.16106	-0.0698617	-0.374095	0.30395	-0.390308	0.195752	0.224688	-0.177237	0.175615	0.404784	-0.120106	-0.382927	0.0890367	-0.35363	-0.359939	-0.381996	0.468885	-0.351278	-0.376209	-0.395012	-0.377481	-0.0184857	0.167282	-0.362173
ENSG00000251136	7.23678	6.59633	7.08547	7.51512	10.5366	9.13591	10.0104	10.492	9.7446	8.87404	9.57295	9.18329	7.81189	6.92121	5.95439	3.39374	7.29294	7.02112	7.12697	7.40969	7.17711	6.54089	7.78499	7.06682	11.193	10.6181	11.6267	11.7542	9.80177	9.54848	10.1664	9.68297	7.13531	6.69627	7.2669	6.80406	6.90886	6.67827	6.71468	7.15186	6.76983	6.88285	6.7038	6.52288	10.4914	10.2902	10.5714	10.2964	10.5316	10.4294	10.2752	10.801	7.93887	7.10984	7.17355	7.73898	8.52941	7.96932	8.42226	8.66609	6.93376	6.88951	6.65621	8.57841	7.26888	6.72685	6.58642	7.12554	7.32129	6.874	8.52374	6.54691	9.96664	9.60054	10.1672	10.0542	9.58764	9.54851	9.586	9.84841	7.59965	7.58086	7.29427	7.13784	8.39287	8.13308	8.46005	7.94148	6.86285	6.48143	6.93949	6.85016	6.73648
ENSG00000104312	7.74368	8.06896	8.46879	7.36036	11.8181	10.6558	11.9807	11.8703	10.8117	10.2045	10.1317	9.65541	8.66791	8.09091	7.79017	5.86155	8.16331	8.50218	8.01976	8.2977	7.88778	7.69611	7.88221	7.46581	11.9452	11.7794	12.1347	12.0264	11.1356	10.6379	10.8882	10.2769	7.94925	8.00406	7.6017	7.56887	8.08017	7.92852	7.39516	8.19502	7.75658	7.75056	8.10002	7.83189	11.297	11.1108	11.6468	11.2587	11.2295	11.4142	11.3395	11.7568	8.60844	8.47127	8.18348	8.36408	9.21575	9.18895	9.53951	10.1263	7.98064	7.8328	7.86134	9.75483	7.94736	7.99006	7.67784	7.94388	8.39676	8.13316	9.64481	7.83267	10.8138	10.0197	11.1793	10.7499	10.1755	10.1016	10.3383	10.7456	7.96606	7.99197	8.38325	8.46392	8.69825	8.75923	9.47318	9.90332	7.73525	7.76019	7.76345	7.72783	7.97456
ENSG00000253349	-1.26714	-1.4039	-1.39655	-1.43613	-1.38154	-1.38029	-1.37482	-1.38712	-1.45217	-1.4482	-1.2691	-1.42794	-1.38392	-1.42762	-1.45532	-1.41619	-1.4187	-1.43333	-1.45704	-1.40282	-1.413	-1.25378	-1.42967	-1.17604	-1.37304	-1.23453	-1.3909	-1.39128	-1.22152	-1.25317	-1.39925	-1.42336	-1.38813	-1.43263	-1.43688	-1.45594	-1.45765	-1.45651	-1.44733	-1.44229	-1.45671	-1.07975	-1.2832	-1.45483	-1.27132	-1.08663	-1.38844	-1.26643	-1.43849	-1.4142	-1.44237	-1.26008	-1.39276	-1.45617	-1.27616	-1.43384	-1.40536	-1.26147	-1.37902	-1.07839	-1.38904	-1.4393	-1.43956	-1.43174	-1.43938	-1.44506	-1.44503	-1.27503	-1.45909	-1.29465	-1.33407	-1.43135	-1.29706	-1.45331	-1.45198	-1.36556	-1.4562	-1.45538	-1.43902	-1.11412	-1.44297	-1.2706	-1.40678	-1.07716	-1.27325	-1.1403	-1.40411	-1.43406	-1.45595	-1.10106	-1.45686	-1.25218	-1.4167
ENSG00000275103	0.0845404	0.17292	-0.124471	-0.154641	0.242845	0.514491	-0.103348	-0.1164	0.213507	-0.162547	0.267426	-0.148922	-0.113595	0.105519	-0.167178	-0.140225	0.13001	0.0904103	0.158087	-0.129666	-0.137775	-0.144774	0.298132	-0.170823	-0.0991653	0.410096	0.666865	0.211675	0.215792	0.121856	-0.126728	0.117084	0.477565	-0.152232	0.081246	0.0253481	0.267498	-0.172163	-0.161998	-0.158756	0.166597	-0.140587	-0.162908	0.0375265	0.0739026	0.492732	0.680734	0.0863876	0.263867	0.540549	0.841915	0.467875	-0.12127	0.0215753	-0.160264	0.0890824	0.399657	0.0993823	0.520579	0.685361	-0.118071	0.0750997	-0.156953	0.094568	0.0748948	0.23927	-0.160531	-0.15953	0.321277	0.463853	-0.020166	-0.151337	0.196468	0.209484	0.0441708	0.448108	0.0211651	0.199284	-0.15659	0.412468	-0.159196	0.771307	-0.132862	0.362132	-0.158371	0.371127	0.594046	0.0885055	0.0251647	0.274494	0.406923	-0.143587	0.13564
ENSG00000207359	0.7926	0.769062	0.241861	0.203169	0.610006	0.614295	0.266224	0.2522	0.569497	0.971977	0.201929	0.210509	0.255792	0.210802	0.18707	0.221665	0.490516	0.642449	0.511791	0.235204	0.507688	0.860012	0.458684	0.534145	0.2683	0.962946	0.829555	0.24759	0.581411	0.691005	0.550902	0.21477	0.251074	1.06551	0.202518	0.183714	0.920241	0.879937	0.193723	0.197886	0.963771	0.889161	0.582186	0.187774	1.21514	0.682898	0.586532	0.932872	0.778453	0.902176	0.197823	0.209968	0.572122	0.375087	0.19595	0.44702	0.949919	0.656346	0.887065	0.500723	1.04139	0.774543	0.617599	0.811686	1.12707	0.596281	0.195607	0.754455	0.16647	0.390309	0.16875	0.813653	0.551768	0.832872	0.570216	0.733634	0.787855	0.6955	0.909813	0.1998	0.604326	0.775709	0.231107	0.223755	0.762929	0.581319	0.535351	0.446407	1.08228	0.79201	0.762875	0.484766	0.496494
ENSG00000164823	7.38942	7.79322	8.49085	7.66207	8.32786	8.22712	8.04998	8.0861	8.10452	8.09031	8.07996	7.86051	7.59901	7.94616	7.77382	6.95805	7.50588	7.99795	7.88394	7.85535	7.75978	7.67602	7.41148	7.57244	8.91382	8.90783	9.021	8.99007	8.40427	8.50309	8.29676	7.95211	7.84842	7.59834	7.46825	7.23253	7.80671	7.67698	7.57771	7.33137	7.62883	7.48691	7.35448	7.31329	8.70151	8.73522	8.67313	8.3924	8.6903	8.7623	8.47659	8.47571	7.62628	7.63286	7.38478	7.00859	8.15835	7.87416	8.35946	8.30048	7.62059	7.48467	7.38657	7.46206	7.58325	7.44221	7.27599	7.25595	7.82769	7.45864	7.99398	7.44618	8.60573	7.78923	8.54705	8.07345	8.27934	7.90055	7.95755	8.18878	7.66554	7.29283	8.04712	7.86663	8.02932	7.44965	8.54301	8.07307	7.25565	7.13961	7.50916	7.4353	7.43455
ENSG00000104320	8.86259	8.8848	9.11012	9.32179	10.6816	10.0449	10.9284	10.574	10.1889	9.89575	10.4836	10.1598	8.96393	8.85811	9.40557	9.26062	8.89419	8.98472	9.56344	9.81565	9.2335	9.08095	9.29854	9.82692	11.1398	11.3016	11.826	11.9564	10.9942	10.9713	11.6477	11.1708	9.44893	9.29449	9.37577	9.48784	9.32806	9.20592	9.38569	9.78404	9.52507	9.1908	8.82284	8.86963	11.2059	11.3006	10.8743	10.9329	11.1897	11.2477	10.8152	11.1307	10.1381	9.64409	9.05206	9.60142	10.212	9.684	9.3276	9.6095	9.24677	8.85697	8.62637	9.32438	9.39443	8.87244	8.59204	8.8671	9.51292	9.30148	9.46111	9.16974	10.9953	11.0075	10.8419	10.8158	10.6745	10.9949	10.3788	10.6003	9.15391	9.03313	8.75164	8.87026	9.2284	9.10471	9.08788	9.14618	9.04869	8.63404	9.0741	8.47143	8.40659
ENSG00000104325	9.56468	9.36903	9.12543	9.72381	10.0452	9.59598	9.39152	9.51996	9.85494	9.60199	10.0339	9.80263	9.4424	9.30473	9.66061	12.6094	9.40596	9.28428	9.85799	9.946	9.59152	9.52882	9.41989	9.84853	9.78511	10.4427	9.59814	9.83982	10.5643	10.6798	11.0511	10.867	9.6717	9.65509	9.79767	9.80032	9.64812	9.67186	9.75815	9.82653	9.53606	9.39347	9.26591	9.46781	8.14464	8.29565	8.28098	7.95628	8.71927	8.01432	8.53931	8.12614	10.6573	10.1523	9.73745	10.0839	10.4012	10.1511	9.95407	10.0734	9.85055	9.77316	9.57209	9.401	9.92167	9.44969	9.16647	9.44621	9.50068	9.27096	9.36516	9.18071	8.71182	8.56252	8.83272	8.42924	8.48459	8.39533	8.28993	8.02561	9.3553	9.41724	9.33267	9.11676	8.93037	8.8648	8.87031	8.76673	9.46079	9.17601	9.38214	9.03833	8.86063
ENSG00000104327	4.02495	4.13612	2.12566	3.67545	3.66145	4.64236	2.28286	2.19398	3.70189	3.3683	4.21856	2.46435	3.77231	4.29051	4.43722	2.30851	3.3849	4.21989	3.63099	3.28025	4.30108	4.35737	4.26515	4.25363	4.42716	5.31166	3.23496	3.81167	4.81597	5.81488	5.23436	4.44445	4.54486	4.62482	3.8157	3.94078	4.45415	4.48432	4.09808	4.00169	4.20508	5.03893	4.5592	3.90442	3.97438	3.97474	3.7214	3.20788	3.28095	3.16025	4.05592	3.0105	5.31985	4.42454	4.61235	4.21359	5.28032	5.51348	5.82748	5.20738	4.53352	4.57666	4.64347	3.80407	4.53891	4.9489	4.73225	3.73755	4.18511	4.04492	4.31657	4.34453	4.27855	4.39881	4.64272	3.84627	4.09698	3.88762	3.79032	3.70645	4.84507	4.466	4.55056	4.82428	4.1673	4.84681	3.77453	3.9175	4.59372	4.50825	5.08886	4.70005	3.6303
ENSG00000253394	-0.369568	-0.0276337	-0.340872	-0.369922	0.319719	0.72946	0.065386	-0.329437	0.168233	-0.149618	-0.370858	-0.364388	-0.322234	0.113759	-0.382097	-0.355998	0.332423	0.257913	-0.196642	0.22038	-0.353639	0.464906	-0.365578	-0.18222	-0.297748	-0.345977	0.0128079	-0.336596	0.279548	0.31718	0.236558	-0.361181	0.0216859	-0.367589	-0.120907	-0.384641	-0.39171	-0.386956	-0.377059	-0.373911	-0.190928	0.750656	-0.377943	-0.381563	-0.372296	-0.0848718	-0.332428	-0.369093	-0.371466	-0.0582592	-0.373959	-0.364796	0.00689102	0.124882	-0.140716	-0.112908	0.403897	-0.36575	0.55423	0.350336	-0.333769	-0.127184	-0.127873	0.265797	-0.372042	-0.375652	0.0452608	-0.374662	-0.232173	-0.167357	-0.0818672	-0.106254	-0.170808	-0.380668	-0.379878	-0.407312	-0.182413	-0.382372	0.230085	0.0643674	-0.374338	0.0681589	0.821337	-0.35443	-0.133364	0.429655	0.214582	-0.113496	-0.178309	-0.369647	-0.193602	-0.359238	-0.356376
ENSG00000199354	-1.54784	-1.36623	-1.51241	-1.54833	-1.49879	-1.49766	-1.49269	-1.50385	-1.1585	-1.55927	-1.54962	-1.54089	-1.50095	-1.38775	-1.56612	-1.53023	-1.53251	-1.39293	-1.5724	-1.5181	-1.52734	-1.53572	-1.54246	-1.19248	-1.49108	-1.51825	-1.50728	-1.50763	-1.50644	-1.07661	-1.51486	-1.53674	-1.50477	-1.54515	-1.549	-1.57015	-1.57292	-1.57193	-1.55848	-1.55392	-1.57211	-1.53066	-1.55979	-1.56529	-1.39877	-1.38405	-1.50505	-1.54719	-1.55047	-1.52843	-1.55399	-1.54143	-1.50898	-1.57164	-1.55602	-1.39339	-1.5204	-1.54269	-1.4965	-1.37657	-1.35274	-1.5512	-1.39859	-1.39149	-1.55127	-1.55642	-1.40355	-1.40214	-1.57416	-1.56596	-1.57381	-1.39113	-1.56729	-1.56391	-1.56271	-1.57607	-1.57166	-1.41639	-1.10963	-1.39901	-1.55453	-1.39813	-1.36884	-1.5283	-1.55338	-1.40715	-1.51927	-1.54645	-1.57023	-1.3951	-1.57224	-1.38142	-1.53069
ENSG00000254180	-1.14351	-0.878946	-1.09189	-1.14421	-1.07205	-1.07041	-1.06317	-1.07942	-1.14872	-1.14779	-1.14516	-1.13339	-1.0752	-0.914898	-0.971462	-1.11785	-0.898508	-0.927195	-1.15224	-1.10019	-1.11365	-0.903184	-1.13567	-0.842013	-0.838159	-1.1004	-0.861763	-1.08493	-1.0832	-0.902378	-1.09547	-0.905442	-1.08076	-0.92571	-1.14498	-1.15051	-1.1532	-1.15139	-1.14758	-1.14635	-0.632643	-0.693865	-1.14793	-1.14933	-1.14572	-0.718761	-1.08118	-0.757823	-1.1454	-1.11523	-1.14637	-0.916885	-1.08689	-0.982479	-1.14693	-1.14119	-1.10354	-0.741018	-0.623394	-0.894011	-1.08197	-1.1456	-0.940144	-1.13841	-1.14562	-0.951149	-1.14703	-0.785945	-1.15546	-0.823241	-1.01536	-0.922974	-1.14982	-1.14898	-1.14868	-1.15899	-0.982804	-0.97233	-1.14553	-1.14579	-0.947007	-1.14554	-1.10541	-0.892382	-0.78025	-0.803313	-0.656563	-1.14148	-1.15053	-0.932208	-0.991434	-1.12374	-1.11853
ENSG00000253799	-1.12257	-0.854485	-1.0703	-0.910283	-1.05019	-0.822862	-1.04119	-1.05766	-0.659733	-0.777487	-1.12311	-1.11235	-1.05338	-0.709295	-1.12759	-1.0966	-0.874309	-1.11957	-1.13037	-1.0787	-1.09234	-1.10471	-1.11467	-0.697348	-1.03881	-1.07892	-1.06273	-1.06324	-1.06149	-1.10389	-1.07392	-1.10621	-0.607693	-0.902884	-0.911843	-1.12859	-0.85043	-1.1295	-1.1256	-1.12434	-0.966859	-0.669875	-1.12595	-1.12738	-0.750477	-1.10646	-1.05944	-1.12165	-1.12336	-0.868286	-1.12436	-1.11314	-1.06523	-0.696973	-1.12492	-0.90546	-0.856438	-1.115	-0.821156	-0.361646	-1.06024	-1.12357	-1.12364	-0.900982	-1.12359	-1.12504	-1.12503	-0.92531	-1.13367	-1.12755	-0.87303	-1.11692	-0.678605	-1.12703	-1.12672	-0.933345	-0.960255	-0.949729	-0.748008	-0.918348	-1.12451	-0.916345	-1.084	-1.09376	-1.12419	-1.126	-1.08043	-1.12055	-0.813947	-0.909413	-0.968928	-1.10257	-1.09729
ENSG00000180694	4.8519	5.68157	3.45684	5.42048	5.80485	5.51886	4.69446	5.58586	5.33621	5.5528	5.87839	5.53365	5.95915	5.23608	5.3083	2.30127	5.44848	5.33126	5.58513	5.75256	5.11655	4.90903	5.26867	5.01677	5.43279	5.16784	5.4163	4.64391	5.72142	5.34882	5.62541	5.46846	5.98445	5.64957	5.30916	5.34822	5.80171	5.45387	6.02038	5.45092	5.51493	4.7983	5.52573	5.71588	5.18809	4.07463	4.43145	5.13712	4.77403	5.01682	4.05884	4.48308	5.21501	5.13656	5.20308	4.83625	5.82241	5.23534	5.19388	5.75717	5.70122	4.49922	5.55323	5.11632	5.88544	5.85295	6.16612	5.26993	5.94119	5.07922	5.86134	5.72902	6.37523	5.42375	5.40188	5.2796	5.32222	5.14434	4.68499	4.83025	5.35022	5.40415	4.71003	5.06114	5.66203	5.14304	5.38999	4.94734	5.04015	5.02944	5.27232	5.68284	5.3855
ENSG00000246792	3.98818	3.54977	1.22495	1.06175	3.73646	3.5215	1.31607	1.2645	3.18355	2.80015	1.64714	1.4427	3.19846	3.69149	0.984151	2.21242	3.02492	3.3917	0.93557	1.88655	2.54962	3.21573	1.08789	2.97324	2.36554	1.19803	1.24862	1.24704	1.66495	4.12518	1.60971	1.11366	2.62964	1.68027	1.86344	0.967012	2.12438	1.66279	1.33397	1.36182	0.945371	3.97977	1.0114	1.73107	2.72419	3.26828	1.67409	2.05817	2.02892	2.39408	1.3614	1.09253	2.74001	1.25508	1.02783	1.07098	2.86999	3.13309	3.83259	4.10338	1.25643	1.04903	1.63372	2.24034	2.30938	2.67174	1.34665	2.59723	1.51507	2.03845	2.14612	1.4233	1.71517	1.74211	2.51531	1.21015	2.22355	2.47486	2.31257	1.37442	1.9929	3.47279	3.06007	3.23246	2.15488	3.56446	2.88241	2.35702	2.93548	2.34216	2.61052	3.29998	3.68089
ENSG00000254182	-0.987553	-1.16673	-1.15667	-1.21083	-1.13614	-1.13443	-1.12695	-1.14377	-0.313756	-0.847156	-1.21278	-1.19962	-0.678421	-0.96951	-1.22184	-1.18354	-0.956496	-0.507253	-1.22489	-1.16526	-1.17919	-1.19182	-1.20199	-1.22338	-1.12451	-1.16548	-1.14895	-1.14946	-1.14767	-0.319854	-1.16037	-1.19336	-1.14515	-1.20604	-1.21185	-1.22294	-1.22598	-1.22394	-0.844289	-1.21827	-1.04863	-0.562718	-0.066405	-1.22161	-1.21581	-0.963121	-1.14558	-1.20912	-0.993901	-1.18083	-1.21829	-1.20043	-0.921011	-1.04126	-1.21891	-1.2077	-0.938243	-1.20233	-1.13269	-1.18233	-1.1464	-1.21516	-1.21553	-1.20483	-1.21527	-1.21903	-1.21903	-1.2186	-1.08235	-1.02915	-0.947975	-1.20429	-1.22216	-1.02472	-1.22088	-1.23257	-1.2234	-0.87295	-1.21478	-1.21617	-1.21846	-0.995128	-1.17067	-1.18064	-1.21811	-0.586976	-1.16702	-0.984148	-1.22296	-1.21026	-1.22458	-1.18964	-1.18425
ENSG00000123119	2.83939	3.2478	1.85317	2.06818	1.94339	3.16443	1.57517	2.20691	2.37621	2.80506	1.61634	2.12919	3.24829	4.53003	2.22297	1.39774	3.64744	4.65702	2.23876	2.67474	3.1546	3.43247	3.22028	3.17807	2.55952	1.81496	1.5055	1.50388	2.18646	2.87596	1.83707	1.36782	3.31334	3.96698	2.73083	2.9726	3.10797	3.56838	2.29202	3.01897	2.6366	3.91604	2.28009	2.46407	2.7037	2.85756	2.19739	1.3206	2.21936	3.04928	2.77431	1.91855	2.40107	2.59079	1.57742	2.40498	2.30202	3.21766	3.04224	3.79031	2.79864	2.80375	1.30172	2.67264	1.84638	1.80923	2.003	1.8195	2.45384	3.19363	2.69446	1.65107	3.54042	2.9085	2.92174	2.91647	2.40044	2.64343	1.60822	2.35277	2.45584	3.18987	2.47838	2.7141	1.83109	2.95148	2.31173	1.63583	3.42469	2.63617	3.26552	2.6543	2.39586
ENSG00000254251	-1.30783	-1.4197	-1.55148	-1.30827	-1.53921	-1.53819	-1.53371	-1.54377	-1.59699	-1.45594	-1.58503	-1.57716	-1.54115	-1.5769	-1.59991	-1.56755	-1.5696	-1.30598	-1.60724	-1.55662	-1.42715	-1.5725	-1.57858	-1.35392	-1.53226	-1.55675	-1.54686	-1.54717	-1.5461	-1.4342	-1.5537	-1.57342	-1.5446	-1.581	-1.58448	-1.60354	-1.60768	-1.47436	-1.59302	-1.5889	-1.47645	-1.43014	-1.5942	-1.59916	-1.58684	-1.57357	-1.54485	-1.58284	-1.58579	-1.29033	-1.58897	-1.57765	-1.54839	-1.35368	-1.5908	-1.58199	-1.55869	-1.44099	-1.53715	-1.56682	-1.54534	-1.58645	-1.58667	-1.58027	-1.44872	-1.59117	-1.59114	-1.58988	-1.6087	-1.33814	-1.49719	-1.57995	-1.60096	-1.59792	-1.59683	-1.52525	-1.35412	-1.6003	-1.58623	-1.58706	-1.58946	-1.58626	-1.55985	-1.56581	-1.58842	-1.45659	-1.55767	-1.30657	-1.60361	-1.44573	-1.60711	-1.57119	-1.56797
ENSG00000253250	0.159093	0.484657	-0.0504874	-0.0830827	-0.0365108	0.594535	-0.0300148	-0.0417949	0.117277	0.452195	-0.0841295	-0.0768909	0.57712	1.34633	-0.0966806	-0.0674875	0.746315	0.661803	0.363336	-0.0560882	0.444663	0.725475	0.540897	0.509573	-0.0282724	-0.0562318	-0.0453216	-0.0456698	-0.0444607	0.197259	-0.052921	0.192381	0.299105	0.993976	-0.0836326	0.0984434	0.34333	0.380666	0.129106	0.479699	0.490352	0.429001	-0.0920454	0.422157	0.148204	0.400131	0.298075	-0.0821563	0.340311	-0.0658425	0.141548	-0.0773476	-0.0470395	0.25488	0.135873	-0.0813816	0.244972	0.374114	0.32909	-0.0667523	-0.0435937	-0.0853945	-0.0855875	0.169354	-0.0854531	-0.0894869	0.13483	0.321239	0.294704	0.418907	0.0517045	0.170414	0.4124	0.762827	0.117745	0.11586	0.254243	0.274631	0.150145	0.49042	-0.0880193	0.338127	-0.0595362	0.440094	-0.0871247	0.124983	0.24876	-0.0815475	0.0982553	0.768718	0.369143	0.200058	0.428825
ENSG00000155099	8.04139	8.97192	8.18606	8.37445	7.38533	8.75313	8.62421	8.46908	7.80522	8.80437	7.87621	8.41479	8.52358	9.3561	9.06999	8.33845	8.66835	9.55439	8.30722	8.78646	8.69614	9.13693	7.75732	8.40668	5.67208	5.68929	3.91252	4.54033	6.76131	6.90812	6.16224	6.07819	8.75613	9.06287	7.97824	8.34087	8.77243	9.14076	7.6082	8.39666	8.78279	8.95021	7.93892	8.75276	5.26333	4.0026	5.82239	4.9368	4.68579	4.23019	4.96165	4.82671	7.65402	8.55186	7.51274	7.6938	7.36426	7.85768	7.79394	7.0272	8.30087	8.78841	8.05564	8.367	8.04221	8.08755	7.38569	7.17415	7.94263	8.49819	7.71156	8.34832	6.08493	5.44785	6.67168	5.03278	5.1868	5.35358	5.1673	5.25952	7.78416	7.82455	7.31166	8.05127	7.22353	6.89513	7.11002	6.82487	8.566	8.34059	8.09287	7.69789	8.23245
ENSG00000253358	1.17229	2.28926	1.57995	1.16933	0.602985	0.989972	0.615136	0.593031	0.730125	0.939854	1.16146	1.03275	0.975404	2.386	0.719055	0.5436	1.07747	2.15916	1.12767	2.03621	1.3023	1.77478	1.35907	1.27978	0.618379	0.900992	0.58635	0.585688	0.951351	0.832398	0.91524	0.532154	0.59124	1.18881	1.44322	1.65514	0.977285	1.46022	0.943693	1.62038	1.751	0.85025	0.740855	1.69684	0.507269	0.531869	0.590679	0.786405	0.509143	0.546821	0.503503	0.524112	0.940386	1.16469	1.26624	1.00495	0.561474	1.20406	0.995123	0.545041	1.44989	2.10529	1.15045	1.19379	1.54007	1.38852	1.12085	0.960838	1.31563	1.52278	0.643608	1.01661	0.901662	0.726584	0.923323	0.425104	1.03241	0.717599	0.508367	0.769183	1.40237	1.30025	0.559094	0.547046	0.763673	1.0997	0.563572	0.78917	1.5752	0.513243	1.74123	0.835922	1.08733
ENSG00000254219	-0.995612	-0.765693	-1.44326	-1.4835	-1.428	-1.42673	-1.42117	-1.43367	-1.33193	-1.49577	-1.31369	-1.47517	-1.43042	-1.13233	-1.50344	-1.46322	-1.29452	-1.48065	-1.50737	-1.44964	-1.28873	-1.29812	-1.47693	-1.34847	-1.41936	-1.4498	-1.43752	-1.4379	-1.43657	-1.12624	-1.44601	-1.47052	-1.4347	-1.47994	-1.48426	-1.5062	-1.50802	-1.5068	-1.49488	-1.48977	-1.50702	-0.949924	-1.49635	-1.50251	-1.4872	-1.4707	-1.43502	-1.48223	-1.4859	-1.46121	-1.48984	-1.47577	-1.43941	-1.50645	-1.32086	-1.48117	-1.45222	-1.47719	-1.25418	-1.29106	-1.43562	-1.48672	-1.48699	-1.47904	-1.31554	-1.49258	-1.49255	-1.49097	-1.50955	-1.19656	-1.37869	-1.47864	-1.34026	-1.50097	-1.33159	-1.51192	-1.50648	-1.50392	-1.48644	-1.31621	-1.49045	-1.31521	-1.45366	-1.28981	-1.48917	-1.32633	-1.27969	-1.4814	-1.50622	-1.48308	-1.50718	-1.46775	-1.46375
ENSG00000253738	7.15693	8.22835	6.62001	7.64169	7.31687	8.22624	8.93949	9.69937	6.90012	8.03799	7.55683	7.38228	7.64928	8.34058	7.84565	8.555	7.93355	8.37495	7.76561	7.94522	7.9635	8.18363	7.2623	7.89496	7.02639	6.16727	6.53596	6.71749	6.30463	6.69097	6.56027	6.08192	7.70435	7.87792	7.41056	7.44618	7.56015	7.828	7.40343	7.47939	7.82921	7.93094	7.29616	7.24222	6.56499	6.68991	6.65873	6.09439	6.54649	6.17154	6.35561	6.22433	6.80675	7.40077	6.83706	6.82634	6.45019	6.89566	6.59384	6.54172	7.61281	7.84346	7.02138	7.19826	7.47516	7.35211	6.76301	7.20021	7.58884	7.82538	7.12701	7.06367	6.92249	6.54697	6.98281	6.27545	7.05777	6.67317	6.55126	6.25715	7.25761	7.29541	6.91207	7.07786	7.04039	7.09536	6.54679	6.2975	7.97441	7.35979	7.71132	7.37352	6.99268
ENSG00000155100	8.56913	9.46641	9.34889	9.51479	8.4363	9.24603	9.27206	8.92517	8.46407	9.41518	9.44547	9.13815	8.88766	9.30996	9.80309	9.95547	9.24261	9.25251	9.48719	9.47847	9.05969	9.06732	8.94554	9.40892	7.51871	7.64023	7.73677	7.76046	8.02683	8.24662	8.25382	8.14325	8.77294	8.93928	8.83974	8.91411	8.69622	8.9575	8.89149	8.94121	8.77981	9.03644	8.32667	8.38994	8.18039	7.89621	7.93247	8.02581	7.82616	7.98324	7.54988	7.66223	7.79481	8.45872	8.00355	7.80378	7.54779	8.17046	7.48535	7.34919	8.4277	8.68332	8.15551	8.31085	8.38806	8.23865	7.79864	7.95038	8.29281	8.75444	8.09832	8.17532	8.17152	8.34057	7.9418	8.02482	7.95769	8.05402	7.71954	7.60988	8.28122	8.57363	7.93704	8.04029	7.99088	8.40047	7.69514	7.42184	8.97702	8.32676	8.96062	8.02135	8.15237
ENSG00000214954	5.05157	5.51728	4.70333	4.42484	3.77901	5.46265	3.2538	2.5318	4.16186	5.52204	4.85076	5.01737	5.57918	6.2481	4.05964	2.57494	5.46517	6.15332	4.91633	5.49925	5.99443	6.20953	5.72065	6.09301	4.78712	4.96708	3.95406	4.55181	5.33117	5.36673	5.20548	5.11551	5.70172	6.24364	5.84298	5.50015	5.57652	6.11015	5.77841	5.92608	5.79916	5.74991	5.2818	5.02494	5.67748	5.0769	5.10941	5.62747	5.07564	5.3432	4.49345	5.00938	4.81845	5.5589	5.29165	5.16954	5.24743	5.75731	4.70981	5.54027	5.65509	5.80906	5.17874	5.00193	5.28882	5.62232	5.10406	4.73343	5.0955	5.43887	4.25889	4.89616	5.791	5.98874	5.57983	5.65635	5.31044	5.39136	5.24112	5.25379	5.33829	5.68746	5.10393	4.86873	5.30723	5.43134	5.09545	5.00544	5.78675	5.36472	5.54852	4.91752	5.20599
ENSG00000253525	2.49563	2.3625	1.38485	1.25241	1.82091	2.12077	1.46161	1.41793	2.00276	1.87828	2.36878	1.58128	2.32867	2.56451	1.19199	1.31764	2.52638	2.2792	2.22367	2.37094	2.44251	2.3675	3.76676	3.26988	1.46797	1.97325	2.05109	2.46252	2.05714	2.05687	1.9971	2.48688	2.79378	3.20653	3.45621	2.87438	2.94643	2.25659	2.66428	2.43861	1.90817	2.76678	2.56936	2.22984	1.93365	2.04362	2.06712	1.96633	1.94217	1.6498	2.62659	1.81501	2.03897	2.73969	1.90168	2.39936	1.69508	2.54454	2.12922	3.69086	2.06322	2.0949	3.01796	2.52877	1.24214	1.71775	2.05351	2.06464	1.3225	2.32804	2.11766	2.96564	2.21254	3.14866	2.89591	2.61104	2.53166	2.91308	2.81859	3.01329	1.50912	2.35651	2.95715	2.28363	2.79322	2.72493	3.07414	2.39753	2.28958	2.99175	2.55983	2.91391	1.88718
ENSG00000266194	-2.2279	-2.22008	-2.21827	-2.22803	-2.21457	-2.21426	-2.21291	-2.21594	-2.23198	-2.231	-2.22838	-2.22601	-2.21516	-2.22593	-2.23286	-2.22311	-2.22373	-2.22734	-2.15294	-2.21982	-2.22233	-2.2246	-2.22644	-2.2344	-2.21248	-2.21986	-2.21688	-2.21697	-2.21665	-2.22445	-2.21894	-2.22488	-2.21619	-2.22717	-2.18668	-2.19243	-2.2372	-2.23499	-2.23079	-2.22955	-2.23536	-2.22323	-2.23115	-2.23264	-2.22893	-2.22493	-2.21627	-2.22772	-2.22861	-2.22262	-2.22957	-2.22616	-2.21734	-2.23438	-2.23012	-2.22746	-2.22044	-2.2265	-2.17242	-2.22289	-2.21642	-2.18728	-2.22887	-2.22695	-2.22883	-2.1887	-2.23022	-2.22984	-2.24025	-2.23282	-2.23934	-2.22685	-2.23318	-2.23226	-2.19041	-2.24417	-2.23442	-2.23298	-2.22874	-2.22899	-2.22971	-2.22875	-2.22079	-2.22259	-2.2294	-2.2312	-2.22014	-2.22752	-2.23398	-2.22793	-2.23566	-2.22421	-2.22324
ENSG00000147606	2.09871	2.4815	1.21891	1.10515	1.64897	1.94774	1.2855	1.24756	1.70003	2.00503	1.60714	2.01583	1.25737	2.67511	1.82335	1.16098	1.15377	2.53873	1.4446	2.20126	2.52163	3.01483	1.4191	2.68701	1.69194	1.54338	1.23601	2.10296	1.23884	3.02093	1.83003	1.6872	1.89859	1.63455	2.21001	1.48645	1.9332	1.88942	2.0114	2.16726	1.4576	3.1921	1.72089	1.95693	1.59495	3.00182	1.61449	2.82605	1.94113	2.11599	1.58074	2.0116	2.09244	2.50839	2.25495	2.61799	2.00459	2.99931	2.5525	3.54561	1.61154	1.93551	1.77838	1.98868	1.77956	1.56616	1.08141	1.5747	1.19103	2.16683	1.65539	2.36472	2.15518	2.51735	2.37558	2.66783	2.29003	2.84795	2.4883	2.18504	1.75695	2.71884	1.99485	1.94523	1.58435	2.21936	2.59968	2.76608	2.12965	2.51752	1.74915	2.06867	2.09754
ENSG00000253901	-1.13669	-0.701567	-1.28945	-1.33618	-1.07288	-1.07141	-1.26381	-1.27832	-1.35197	-1.00456	-1.33786	-1.32651	-1.27454	-1.32614	-1.35267	-1.31264	-1.3156	-0.811135	-1.35501	-1.29686	-1.11003	-1.31978	-1.32855	-1.04545	-1.26171	-1.0982	-1.28279	-1.08438	-1.28169	-0.921349	-1.29265	-1.32111	-0.881802	-1.13319	-1.33706	-1.35352	-1.35584	-1.35428	-1.3494	-1.34346	-1.35455	-1.11434	-1.3511	-1.3525	-1.34048	-1.32132	-1.27989	-1.3347	-1.33897	-0.912585	-1.34354	-1.32721	-1.28499	-1.18574	-1.34619	-1.33348	-1.29986	-1.32885	-1.26876	-0.913877	-1.28059	-1.33992	-1.34023	-1.331	-1.34001	-1.15486	-1.34669	-1.34486	-1.3578	-1.17455	-1.21812	-1.33054	-1.35292	-1.17045	-1.16799	-1.36084	-1.35387	-1.35276	-1.14291	-1.34079	-1.15078	-1.14299	-1.30153	-1.11128	-1.34276	-1.16242	-1.29839	-1.13488	-1.18293	-1.13684	-1.35477	-1.31789	-1.31324
ENSG00000200151	0.554942	1.09247	0.349653	0.553365	0.733726	1.01339	0.758365	0.361964	0.508016	0.856702	0.301402	0.311874	1.54347	0.31223	0.283111	0.3254	1.52036	0.763971	0.271518	0.341689	0.854132	1.14145	0.309951	0.482138	0.38101	0.658388	0.356976	0.356483	0.703474	1.90021	0.346196	0.317052	0.710027	0.935201	0.302123	0.27895	0.740587	0.780515	0.291326	0.296445	0.894256	0.613287	0.853903	0.500869	1.03724	0.983266	0.708897	0.92356	0.546466	1.0343	0.535292	0.78461	0.693631	0.482396	0.294067	0.560139	0.650395	0.778594	1.24053	0.843607	0.96922	0.738898	0.899642	0.770754	1.2696	0.715294	1.00724	1.24189	0.257381	0.498922	0.813414	0.308099	0.940992	1.07509	1.18568	0.601926	1.02317	0.945371	0.299857	1.03573	1.01894	0.739897	0.645648	0.621658	0.297053	0.699485	0.895763	1.30602	1.03369	0.753871	0.768205	0.600616	0.613155
ENSG00000271202	1.94879	1.67387	0.131355	0.604976	0.155421	0.581401	0.166365	0.146409	1.28537	0.332802	0.0700513	0.0836922	0.151569	1.14736	0.045726	0.101025	0.689866	1.67476	0.0299566	0.121497	0.455382	0.672264	0.0812019	0.65281	0.169276	0.121243	0.140336	0.139734	0.543101	0.675285	0.127087	0.0903641	0.144783	0.385136	0.0709962	0.0400985	0.255282	0.281938	0.0567328	0.0635236	0.471544	1.88721	0.0548138	0.0468998	0.587851	1.30138	0.144273	0.800348	1.19068	0.104015	0.0634212	0.0828393	1.40251	0.653332	0.0603747	0.0752613	0.757841	0.394565	0.159514	1.75398	0.143317	0.362346	0.588822	0.078237	0.589692	0.343105	0.0598143	1.6557	0.0103234	0.686544	0.891883	0.0787981	0.304539	0.0488644	1.37036	0.162936	0.0377536	0.513175	0.0680217	0.35986	0.572988	0.5912	0.478578	2.12059	0.354244	0.721797	1.16383	1.66853	0.495496	0.37452	0.466433	0.68019	0.906506
ENSG00000229182	-1.84616	-1.82465	-1.81965	-1.84652	-1.80947	-1.80862	-1.80491	-1.81325	-1.85742	-1.85472	-1.73314	-1.84096	-1.69673	-1.84075	-1.85984	-1.83299	-1.83469	-1.73027	-1.86847	-1.82391	-1.83083	-1.83709	-1.84214	-1.74972	-1.68935	-1.82403	-1.81582	-1.81608	-1.81519	-1.72233	-1.82149	-1.83786	-1.81394	-1.7298	-1.84703	-1.86285	-1.87177	-1.86568	-1.85412	-1.85071	-1.86671	-1.60461	-1.8551	-1.85922	-1.84899	-1.83798	-1.81415	-1.84568	-1.84813	-1.83164	-1.85076	-1.84137	-1.70274	-1.86401	-1.85228	-1.84497	-1.82564	-1.84231	-1.80776	-1.83238	-1.81456	-1.84867	-1.84885	-1.84355	-1.84873	-1.85258	-1.85256	-1.50846	-1.87669	-1.85971	-1.76824	-1.84328	-1.86071	-1.85819	-1.85728	-1.87812	-1.86413	-1.86016	-1.73413	-1.84917	-1.85116	-1.84851	-1.5979	-1.83155	-1.85031	-1.62656	-1.82479	-1.84512	-1.74856	-1.84624	-1.75318	-1.83601	-1.83333
ENSG00000079102	5.00961	5.22665	1.64229	2.00872	3.44572	4.0035	1.77611	1.70056	4.64246	3.67262	2.57138	3.27087	4.26869	5.00805	1.27838	1.52066	4.56245	5.29362	2.73387	1.60343	1.91144	4.03997	2.2904	4.14793	3.99742	3.64793	2.07907	2.856	3.05187	5.58361	2.56919	1.47628	2.4163	2.76593	1.39305	1.81049	2.77368	1.98168	1.91582	1.95746	2.85388	5.58997	2.30198	1.85417	3.31227	4.46443	2.41357	2.01917	2.95046	3.42536	2.52387	1.44437	3.85613	3.20947	2.64359	1.75501	3.86743	3.15009	3.9271	4.94859	3.71252	1.37824	1.37661	3.02295	2.55338	2.63909	3.81425	4.86486	1.37997	2.96571	4.01384	2.2752	2.51834	2.99029	3.73044	2.92469	1.79522	2.86441	4.23214	3.52909	3.4263	4.26855	4.17452	4.46795	3.11784	4.68358	4.08753	3.84219	4.10601	4.48004	3.6429	4.38495	3.80422
ENSG00000253576	-2.32475	-2.3454	-2.34429	-2.35027	-2.34202	-2.34184	-2.34101	-2.34287	-2.35269	-2.35209	-2.35048	-2.34903	-2.34238	-2.34898	-2.35323	-2.34726	-2.34764	-2.34984	-2.35515	-2.34524	-2.34678	-2.34817	-2.32385	-2.35417	-2.34074	-2.34526	-2.34344	-2.34349	-2.3433	-2.34808	-2.3447	-2.34834	-2.34302	-2.34974	-2.35038	-2.3539	-2.35588	-2.35453	-2.35196	-2.3512	-2.35476	-2.34733	-2.35218	-2.35309	-2.35082	-2.34837	-2.34307	-2.35008	-2.35062	-2.34696	-2.35121	-2.34912	-2.34372	-2.35416	-2.35155	-2.34992	-2.34562	-2.34933	-2.34164	-2.32168	-2.34316	-2.35075	-2.35079	-2.3496	-2.35076	-2.35162	-2.35161	-2.35138	-2.35775	-2.3532	-2.35719	-2.34955	-2.35342	-2.35286	-2.35266	-2.36113	-2.35418	-2.3533	-2.3507	-2.35086	-2.3513	-2.35071	-2.34583	-2.3215	-2.35111	-2.35221	-2.34543	-2.34996	-2.35391	-2.3502	-2.35494	-2.34793	-2.34733
ENSG00000233778	0.422661	0.515867	0.221941	0.421204	0.589383	0.239746	0.245971	0.232144	0.379467	0.389471	0.182435	0.443917	0.581286	1.07777	0.37068	0.201984	0.857725	0.622233	0.158395	0.519266	0.487714	0.196211	0.189375	0.16302	0.618814	0.752448	0.228004	0.227595	0.229015	0.842468	0.219084	0.457025	0.821844	0.786641	0.183019	0.360003	0.712233	0.755991	0.17429	0.178423	0.501132	0.868452	0.709183	0.80442	0.596703	0.97755	1.0247	0.912403	0.414839	0.702462	0.404541	0.80716	0.799809	0.650251	0.973092	0.620184	0.741704	0.80017	0.866048	0.697699	0.564062	0.598559	0.597514	1.05182	0.412465	0.39753	0.397602	0.401631	0.654963	0.678212	0.44845	0.434349	0.671637	0.376653	0.379951	0.262463	0.767416	0.369526	0.599642	0.410716	0.177863	0.413324	0.211319	1.28101	0.589178	0.83507	0.214038	0.185469	0.776505	0.612692	0.344007	0.847597	0.868234
ENSG00000253118	-2.41098	-2.4088	-2.40829	-2.41101	-2.40726	-2.40718	-2.4068	-2.40765	-2.41211	-2.41184	-2.41111	-2.41045	-2.40743	-2.41043	-2.41236	-2.40964	-2.40982	-2.41082	-2.41323	-2.40873	-2.40942	-2.41006	-2.41057	-2.41279	-2.40668	-2.40874	-2.40791	-2.40793	-2.40784	-2.41002	-2.40848	-2.41014	-2.40772	-2.41077	-2.41106	-2.41266	-2.41357	-2.41295	-2.41178	-2.41144	-2.41305	-2.40968	-2.41188	-2.4123	-2.41126	-2.41015	-2.40774	-2.41093	-2.41117	-2.40951	-2.41144	-2.41049	-2.40803	-2.41278	-2.41159	-2.41085	-2.4089	-2.41059	-2.40709	-2.40958	-2.40778	-2.41123	-2.41125	-2.41071	-2.41123	-2.41162	-2.41162	-2.41152	-2.41441	-2.41235	-2.41416	-2.41068	-2.41245	-2.41219	-2.4121	-2.41596	-2.41279	-2.40083	-2.41121	-2.41128	-2.41148	-2.41121	-2.409	-2.39793	-2.41139	-2.4119	-2.40881	-2.41087	-2.41267	-2.41098	-2.41314	-2.40995	-2.40968
ENSG00000253682	-0.358121	-1.02348	-1.01238	-1.06795	-0.989735	-0.987856	-0.979599	-0.998149	-0.870248	-1.07186	-1.06843	-1.05975	-0.739138	-0.618598	-1.07414	-1.04201	-0.584613	-0.481715	-1.0777	-1.02185	-1.03721	-1.05115	-1.06236	-0.736153	-0.21436	-1.0221	-1.00386	-1.00443	-1.00246	-0.59592	-1.01647	-1.05284	-0.999675	-1.06675	-1.0682	-1.07542	-1.07896	-1.07659	-1.07159	-1.06999	-1.077	-0.253941	-0.693485	-1.07387	-0.662598	-0.60323	-1.00015	-1.06752	-1.06874	-1.03902	-1.07001	-1.06064	-1.00667	-0.735841	-1.07073	-0.830277	-1.02568	-1.06274	-0.477565	-0.786488	-1.00105	-1.069	-0.84322	-1.06549	-0.661215	-1.07087	-1.07086	-0.675506	-0.932129	-1.07409	-0.926027	-1.0649	-1.07451	-1.07342	-1.07302	-1.08667	-1.07595	-1.07428	-1.06891	-0.844264	-1.0702	-0.507684	-1.02782	-0.107714	-1.0698	-0.694257	-1.0238	-1.06724	-1.07545	-1.06781	-0.751749	-0.798809	-1.04279
ENSG00000253749	-2.13807	-2.12686	-2.12426	-2.13826	-2.11895	-2.11851	-2.11657	-2.12092	-2.14393	-2.08294	-2.13876	-2.13536	-2.11979	-2.01607	-2.1452	-2.1312	-2.13209	-2.13727	-2.14969	-2.12648	-2.13008	-2.13334	-2.13597	-2.08781	-2.11594	-2.12653	-2.12226	-2.12239	-2.12193	-2.13313	-2.06562	-2.13374	-2.12128	-2.13702	-2.13852	-2.14677	-2.15141	-2.14824	-2.14222	-2.14044	-2.14878	-2.13137	-2.08314	-2.14487	-2.13954	-2.07422	-2.12139	-2.13781	-2.13909	-2.1305	-2.14046	-2.13557	-2.06333	-2.02819	-2.14126	-2.13745	-2.12737	-2.13606	-2.11806	-2.13089	-2.1216	-2.13938	-2.13947	-2.13671	-2.13941	-2.14141	-2.1414	-2.14086	-2.15579	-2.14513	-2.15448	-2.13657	-2.14565	-2.14433	-2.14386	-2.15984	-2.14743	-2.14536	-2.13928	-2.13964	-2.14068	-2.13929	-2.12787	-2.13045	-2.14023	-2.08322	-2.12693	-2.13753	-2.1468	-2.13811	-2.1492	-2.13278	-2.13138
ENSG00000253371	-2.13908	-2.12666	-2.12378	-2.13929	-2.1179	-2.11741	-2.11526	-2.12008	-2.14558	-2.14402	-2.13985	-2.13608	-2.11883	-2.13596	-2.14698	-2.13148	-2.13246	-2.1382	-2.08594	-2.12624	-2.13023	-2.13385	-2.13676	-2.14943	-2.04854	-2.1263	-2.12156	-2.12171	-2.1212	-2.00155	-2.12484	-2.13429	-2.12048	-2.13792	-2.13959	-2.14872	-2.15387	-2.15036	-2.14368	-2.14171	-2.15095	-1.93357	-2.14425	-2.14662	-2.14072	-2.06833	-2.1206	-2.1388	-2.14022	-2.1307	-2.14174	-2.13632	-2.1223	-2.14939	-2.14262	-2.1384	-2.12723	-2.13686	-2.11691	-2.13113	-2.12084	-2.14053	-2.14064	-2.13757	-2.14057	-2.14279	-2.07675	-2.14217	-2.15872	-2.14691	-2.15728	-2.13742	-2.14749	-2.14603	-2.14551	-2.16331	-2.14946	-2.08114	-2.14043	-2.14082	-2.07594	-2.14044	-2.12779	-2.13064	-2.14148	-2.14434	-2.12674	-2.13848	-2.14876	-2.13913	-2.15142	-2.13322	-2.13168
ENSG00000253634	0.855194	0.440411	-0.131969	-0.168441	-0.116571	-0.115263	-0.106644	-0.122376	0.0493527	-0.178173	-0.169627	-0.161449	-0.119058	0.910768	-0.183909	-0.150889	0.717475	0.482469	-0.192957	-0.138178	0.590965	0.69577	-0.162951	0.469667	-0.102149	-0.138338	-0.126262	0.231773	0.236179	1.06016	-0.134664	-0.157406	-0.123418	0.10264	-0.169064	-0.187157	-0.00229716	0.018842	-0.177495	-0.173497	-0.191171	0.730102	0.0582533	-0.183229	-0.171449	0.687831	-0.123745	-0.167393	-0.170397	0.157578	0.0754334	-0.161964	-0.128157	0.581791	-0.175355	-0.166517	0.633755	0.500122	1.51431	0.738577	0.51153	-0.17106	-0.171279	-0.164734	0.285007	0.0681504	-0.175685	0.80158	-0.203983	0.503916	0.25628	-0.164397	-0.184859	-0.182088	0.0498572	0.15539	-0.188504	0.369991	0.596249	0.0818421	0.270493	0.720713	-0.142012	0.585112	0.275564	0.539825	-0.139436	0.47871	0.47872	-0.168094	0.179112	0.13789	0.38191
ENSG00000221172	-2.41079	-2.40925	-2.40889	-2.41082	-2.40815	-2.40809	-2.40782	-2.40842	-2.4116	-2.41141	-2.41089	-2.41042	-2.40827	-2.4104	-2.41178	-2.40985	-2.40997	-2.41068	-2.4124	-2.40919	-2.40969	-2.41014	-2.4105	-2.41208	-2.40774	-2.4092	-2.40861	-2.40863	-2.40856	-2.41011	-2.40902	-2.4102	-2.40847	-2.41065	-2.41086	-2.412	-2.41264	-2.4122	-2.41137	-2.41112	-2.41227	-2.40987	-2.41144	-2.41173	-2.411	-2.41021	-2.40849	-2.41076	-2.41094	-2.40975	-2.41113	-2.41045	-2.4087	-2.41208	-2.41124	-2.41071	-2.40932	-2.41052	-2.40803	-2.4098	-2.40852	-2.41098	-2.41099	-2.41061	-2.41098	-2.41126	-2.41126	-2.41118	-2.41324	-2.41177	-2.41306	-2.41059	-2.41184	-2.41166	-2.4116	-2.41434	-2.41209	-2.40357	-2.41096	-2.41101	-2.41115	-2.41096	-2.40939	-2.40974	-2.41109	-2.41145	-2.40926	-2.41072	-2.412	-2.4108	-2.4041	-2.41006	-2.40987
ENSG00000253177	-1.72703	-1.70281	-1.69719	-1.72744	-1.55695	-1.556	-1.68058	-1.68997	-1.73971	-1.6079	-1.72853	-1.72118	-1.55877	-1.72094	-1.74243	-1.7122	-1.71412	-1.33901	-1.75216	-1.70198	-1.70976	-1.71682	-1.7225	-1.7472	-1.67922	-1.70211	-1.69287	-1.69316	-1.69216	-1.58759	-1.69925	-1.71768	-1.69075	-1.72477	-1.72801	-1.74583	-1.75558	-1.74901	-1.736	-1.73215	-1.75017	-1.58379	-1.7371	-1.74174	-1.73022	-1.71782	-1.69099	-1.72649	-1.72924	-1.71068	-1.73221	-1.72163	-1.69429	-1.74713	-1.73393	-1.72569	-1.70392	-1.59393	-1.68379	-1.58275	-1.69145	-1.72986	-1.73007	-1.72409	-1.60116	-1.6055	-1.73424	-1.47553	-1.75655	-1.61353	-1.75628	-1.72379	-1.74342	-1.74057	-1.73956	-1.59293	-1.74727	-1.7428	-1.72965	-1.73042	-1.73267	-1.60091	-1.705	-1.58181	-1.7317	-1.24571	-1.70297	-1.72586	-1.74589	-1.72712	-1.50969	-1.7156	-1.71259
ENSG00000248858	3.81222	4.31568	2.38286	3.92975	2.79485	3.42608	2.17509	5.65331	2.38347	2.41898	3.10284	3.20394	3.54142	4.38743	4.00063	3.32874	3.52197	4.5179	3.43444	4.12902	3.77279	4.26222	4.73605	4.82947	3.50157	2.33215	2.7124	2.94319	2.4348	3.97602	3.73872	2.98591	4.14677	4.23478	4.70681	4.25507	3.95217	4.237	3.79795	4.29097	4.58109	4.38145	4.79898	4.69695	3.76362	2.98409	3.16936	3.00792	3.30501	3.07822	2.79682	3.1977	4.00578	4.19989	4.17909	4.94084	4.4145	4.11633	3.96767	4.34685	4.77421	4.1059	4.5114	4.64389	4.79008	4.37191	4.47697	4.86692	3.80405	4.08816	3.64472	4.57914	3.49951	3.47249	3.15939	3.90575	2.95504	3.63555	3.29926	3.62311	4.28269	3.63427	4.45131	4.30821	4.12455	3.93992	3.7832	3.95423	4.65214	4.41203	4.65799	4.81826	4.16131
ENSG00000254020	-2.01942	-1.92442	-2.00089	-2.01968	-1.99376	-1.91321	-1.99058	-1.99641	-2.02729	-2.02541	-1.86043	-2.01579	-1.99489	-1.93568	-2.02899	-2.01021	-2.0114	-2.01835	-2.03503	-2.00387	-2.0087	-2.01308	-2.01661	-2.03195	-1.98973	-2.00395	-1.99821	-1.99839	-1.99777	-2.01279	-2.00217	-2.01362	-1.99689	-2.01802	-2.02003	-2.0311	-2.03733	-2.03307	-2.02499	-2.0226	-2.03379	-2.01044	-1.94572	-2.02855	-2.02141	-2.0137	-1.99704	-2.01908	-2.0208	-2.00927	-1.94268	-2.01607	-1.99909	-2.0319	-2.0237	-2.01859	-2.00507	-2.01673	-1.99257	-1.92983	-1.99732	-2.02118	-2.02131	-1.93763	-2.02122	-2.02392	-2.0239	-2.02317	-2.0432	-2.0289	-2.04145	-2.01741	-1.94964	-2.02783	-2.0272	-2.04587	-2.03199	-1.78933	-1.94109	-2.02153	-2.02292	-1.94111	-2.00574	-2.0092	-2.02232	-2.02579	-2.00448	-2.0187	-2.03114	-2.01948	-2.03437	-2.01232	-2.01045
ENSG00000253577	-1.90189	-2.03482	-2.03162	-2.04886	-2.02508	-2.02454	-2.02216	-2.02751	-1.98248	-2.05412	-2.04948	-2.04529	-2.02612	-1.97179	-2.0574	-2.04017	-2.04127	-2.04764	-2.06294	-2.03435	-2.03879	-2.04281	-1.82594	-2.06012	-2.02138	-2.03443	-2.02916	-2.02933	-2.02876	-2.04254	-2.0328	-2.0433	-2.02795	-2.04734	-2.04919	-2.05934	-2.06506	-2.06115	-2.05374	-2.05155	-1.98844	-2.04038	-2.05437	-2.05701	-2.05045	-2.04338	-2.02809	-2.04832	-2.04989	-2.03931	-2.05158	-2.04555	-2.02997	-2.06008	-2.05256	-2.04786	-2.03546	-1.97279	-2.02399	-1.96642	-1.95498	-2.05024	-2.05036	-2.04695	-2.05027	-1.97938	-2.05274	-2.05206	-2.07044	-1.98396	-1.99547	-2.04678	-2.05796	-2.05634	-2.05576	-2.07349	-2.06016	-2.05761	-2.05012	-2.05056	-2.05184	-2.05013	-2.03608	-2.03925	-2.05129	-2.05447	-2.03492	-2.04796	-2.05937	-2.04868	-2.06234	-2.04211	-2.0404
ENSG00000253197	1.48987	1.84432	0.930912	1.11272	1.32366	1.60573	0.975307	0.949841	1.05896	1.55812	0.856387	1.14172	0.956385	1.53517	0.827999	2.01995	1.58728	1.89246	1.55021	1.99631	1.43046	1.16251	1.34768	1.94509	0.979057	1.2361	0.942176	1.54513	1.76449	1.57002	0.925591	1.15838	1.9546	2.32193	1.7543	1.79651	1.61726	1.7671	1.79235	1.71782	2.22346	2.21958	0.838523	2.20287	1.29989	1.15771	1.29488	1.49389	1.30585	1.1926	0.848581	1.13959	1.74667	1.69249	1.08378	1.64673	1.97762	1.91742	1.33428	1.90532	2.34371	1.61257	1.10087	1.78944	1.7374	1.57714	1.69961	1.58677	1.53934	1.51432	1.25188	1.90693	1.37433	1.52759	0.833624	1.02881	0.818848	1.37853	1.30338	1.4652	1.58992	1.73957	1.65914	1.61491	1.93135	1.55328	1.84285	1.11994	1.70334	1.87514	1.74806	1.86714	1.59915
ENSG00000205133	7.721	7.91999	6.70701	8.10005	7.3141	7.46462	6.33218	8.79927	7.50711	7.70536	7.76433	7.88969	7.49511	7.64492	8.23714	7.32962	7.66204	7.9024	7.89617	8.24528	8.00869	7.73885	7.53671	7.98191	6.18879	6.09734	4.81767	5.77249	6.76695	6.40727	6.97809	6.79471	7.99485	7.55663	7.97632	7.909	7.87528	7.66352	7.7509	7.93256	7.98561	7.81087	8.0111	7.90421	6.47255	6.06637	6.41611	6.06515	6.14085	5.62778	5.97429	5.94835	7.77971	7.84804	7.66751	7.72045	7.88442	7.61015	7.39283	7.41397	8.11836	7.89091	8.20886	8.15078	8.15039	8.07128	7.8039	7.86296	7.57975	7.47655	7.4773	7.97497	6.73512	5.81377	6.53347	6.05899	6.32718	6.10316	6.32774	6.15264	7.30258	7.30603	7.16355	6.92072	7.32158	7.28417	6.79954	6.67249	8.20462	8.10238	7.99445	7.83542	7.73279
ENSG00000251347	1.71921	1.1966	0.357418	2.07585	1.70791	1.54884	0.396565	0.374229	1.30047	0.273234	0.289264	0.30439	2.2771	1.21569	0.262341	0.323642	0.649372	1.4392	0.244919	0.710289	0.670893	0.636197	0.301627	1.41954	0.399828	0.346144	0.367443	0.366771	1.28599	0.886486	0.352658	0.311796	0.372412	0.598398	0.290311	0.256121	0.238581	0.492112	1.08861	0.785293	0.487401	1.68352	1.68869	1.04221	0.797271	0.876824	1.06249	0.590405	0.287828	0.924496	0.28192	0.303444	1.26784	0.499864	0.278547	0.295039	0.342038	0.845042	2.32444	1.57837	0.765363	0.286592	0.286183	1.32811	1.27431	0.772301	0.277926	0.959847	0.22326	0.52013	0.43933	0.838013	0.260526	0.265811	1.40428	0.369882	0.499278	1.15969	0.800857	0.572342	0.281018	1.68996	2.48764	0.925208	1.1241	1.60715	0.97745	1.31164	0.256007	0.587452	0.968977	0.316254	0.322782
ENSG00000277063	-2.3631	-2.37718	-2.37643	-2.3805	-2.37488	-2.37475	-2.37419	-2.37545	-2.38215	-2.38174	-2.38065	-2.37966	-2.37512	-2.37962	-2.38252	-2.37845	-2.37871	-2.38021	-2.38383	-2.37707	-2.37812	-2.36173	-2.37984	-2.38316	-2.37401	-2.37709	-2.37584	-2.37588	-2.37575	-2.37901	-2.3767	-2.37919	-2.37556	-2.38014	-2.38058	-2.38298	-2.38433	-2.38341	-2.38165	-2.38114	-2.38356	-2.3785	-2.3818	-2.38243	-2.38088	-2.3792	-2.37559	-2.38037	-2.38074	-2.37824	-2.38114	-2.37972	-2.37604	-2.38315	-2.38137	-2.38027	-2.37733	-2.37986	-2.37462	-2.37836	-2.37565	-2.38083	-2.38085	-2.38005	-2.38084	-2.38142	-2.38142	-2.38126	-2.3856	-2.3825	-2.38522	-2.38001	-2.38265	-2.38227	-2.38213	-2.38792	-2.38317	-2.38257	-2.3808	-2.3809	-2.3812	-2.36346	-2.37748	-2.37823	-2.38107	-2.38183	-2.3772	-2.38029	-2.38299	-2.38046	-2.38369	-2.37891	-2.3785
ENSG00000279847	-1.96136	-1.94392	-1.93987	-1.96166	-1.9316	-1.93092	-1.92791	-1.93467	-1.97049	-1.87556	-1.96244	-1.95715	-1.93291	-1.7715	-1.97246	-1.95068	-1.95206	-1.86738	-1.97946	-1.94332	-1.94893	-1.95401	-1.9581	-1.88315	-1.92693	-1.94341	-1.93676	-1.93697	-1.93625	-1.95367	-1.94136	-1.95463	-1.84249	-1.95973	-1.86933	-1.9749	-1.8894	-1.97719	-1.96782	-1.96505	-1.97803	-1.76547	-1.96862	-1.97195	-1.96366	-1.95473	-1.93541	-1.96097	-1.96296	-1.85685	-1.96509	-1.95748	-1.93779	-1.97584	-1.96633	-1.9604	-1.94472	-1.8655	-1.93022	-1.95019	-1.843	-1.9634	-1.96355	-1.95924	-1.96345	-1.96657	-1.96656	-1.87297	-1.98894	-1.97236	-1.98691	-1.95903	-1.97316	-1.97112	-1.97038	-1.99056	-1.97594	-1.97272	-1.96325	-1.87107	-1.96542	-1.96327	-1.9455	-1.94951	-1.96473	-1.78327	-1.94403	-1.96052	-1.97495	-1.96143	-1.97869	-1.95313	-1.95096
ENSG00000246662	1.03269	0.863181	0.300056	0.251507	0.695223	0.699834	0.329862	0.312769	1.41897	0.959286	0.87749	0.260846	0.317163	0.930165	0.230781	0.27492	0.793233	0.899659	0.218608	0.291816	0.278859	1.36664	0.258842	1.41619	0.332378	0.618404	0.307622	0.925559	0.664411	0.962866	0.631399	0.266238	0.311389	0.521476	0.250675	0.226415	0.568203	0.222434	1.08415	0.49245	0.221014	0.802663	0.473734	0.638247	0.247485	0.95235	0.669937	0.720955	1.25138	0.814109	0.244662	0.534186	0.918086	0.756844	0.242256	0.254079	1.22183	0.258552	0.704566	1.71391	0.66778	0.702026	0.247712	0.52421	1.01032	0.839008	0.484472	0.847006	0.203717	0.917955	0.971106	0.256912	0.229505	0.460982	0.649618	0.561784	0.755971	0.914317	0.703201	0.247198	0.686557	1.34714	0.605386	1.30433	0.691843	1.44329	1.80781	1.56061	0.76447	0.251972	1.0624	0.269497	0.572141
ENSG00000253960	-2.13943	-2.0584	-2.12362	-2.13964	-2.11754	-2.04885	-2.11482	-2.1198	-2.14614	-2.14453	-2.14022	-2.13633	-2.1185	-2.1362	-2.14758	-2.13157	-2.06439	-2.13851	-2.15273	-2.12616	-2.13028	-2.13402	-2.13703	-2.08191	-2.1141	-2.12622	-2.12133	-2.12148	-2.05276	-2.06558	-2.12471	-2.13447	-2.12021	-2.13823	-2.13994	-2.14938	-2.1547	-2.15107	-2.14417	-2.14214	-2.15168	-2.13176	-2.14476	-2.14721	-2.14112	-2.13455	-2.12034	-2.13914	-2.1406	-2.13077	-2.14217	-2.13657	-2.12209	-2.15007	-2.14308	-2.13871	-2.12718	-2.13713	-2.04833	-2.13121	-2.12058	-2.14092	-2.14103	-2.13787	-2.14096	-2.14326	-2.14324	-2.14262	-2.09151	-2.14751	-2.15821	-2.13771	-2.1481	-2.1466	-2.14606	-2.16448	-2.15014	-2.14777	-2.14081	-2.14122	-2.14241	-2.14083	-2.12776	-2.13071	-2.1419	-2.07666	-2.12668	-2.1388	-2.01303	-2.13947	-2.15217	-2.13337	-2.13178
ENSG00000268080	-1.99	-1.97404	-1.97034	-1.99027	-1.96278	-1.96215	-1.95939	-1.96559	-1.99835	-1.91152	-1.99099	-1.98614	-1.96397	-1.98598	-2.00014	-1.98022	-1.89666	-1.98886	-2.00655	-1.9735	-1.97862	-1.98327	-1.98701	-2.00329	-1.9585	-1.97358	-1.96749	-1.96768	-1.96702	-1.98296	-1.9717	-1.98384	-1.96609	-1.90368	-1.99064	-2.00238	-2.009	-2.00448	-1.99591	-1.99337	-2.00524	-1.72598	-1.99663	-1.99968	-1.90727	-1.98393	-1.96625	-1.98964	-1.99146	-1.97923	-1.99341	-1.98644	-1.96843	-2.00324	-1.99454	-1.98911	-1.97477	-1.90231	-1.96151	-1.89495	-1.96655	-1.99186	-1.992	-1.98806	-1.9919	-1.99476	-1.99475	-1.90914	-2.01522	-2.00005	-2.01337	-1.98786	-2.00079	-1.99892	-1.99825	-2.01734	-1.9185	-2.00038	-1.99172	-1.99223	-1.99371	-1.99174	-1.97549	-1.97916	-1.99308	-1.99675	-1.97415	-1.64992	-1.9176	-1.99006	-2.00585	-1.98247	-1.98048
ENSG00000254089	-1.39442	-0.63512	-1.3524	-1.395	-1.33624	-1.3349	-1.32902	-1.34225	-1.2392	-1.23213	-1.39653	-1.38618	-1.3388	-1.02325	-1.41315	-1.37353	-1.37624	-1.21069	-1.41512	-1.35915	-1.37011	-1.19875	-1.38805	-1.25582	-1.3271	-1.17803	-1.34632	-1.34673	-1.34532	-1.37939	-1.35531	-1.38125	-1.34333	-1.39123	-1.3958	-1.41386	-1.41582	-1.41451	-1.40705	-1.40163	-1.41474	-1.01145	-1.4086	-1.413	-1.21762	-1.38145	-1.34368	-1.39365	-0.918677	-1.3714	-1.40171	-1.38682	-1.34833	-1.41413	-1.40413	-1.39253	-1.36188	-1.38832	-1.33353	-1.37258	-1.16302	-1.39841	-1.39869	-1.39028	-1.21719	-1.40461	-1.22635	-1.22348	-1.41746	-1.41312	-1.41699	-1.38985	-1.41336	-1.41275	-1.23886	-1.42001	-1.41416	-1.10652	-1.21681	-1.3992	-1.40236	-1.39815	-1.36341	-0.827358	-1.401	-0.959912	-1.36054	-1.39277	-1.253	-1.39455	-1.13605	-1.01573	-1.19279
ENSG00000222416	-2.35007	-2.34556	-2.34452	-2.35014	-2.34238	-2.3422	-2.34143	-2.34317	-2.35243	-2.35186	-2.32639	-2.34898	-2.34272	-2.34893	-2.35293	-2.34731	-2.34767	-2.34975	-2.35474	-2.34541	-2.34686	-2.34817	-2.34923	-2.35382	-2.34117	-2.34543	-2.34371	-2.34377	-2.34358	-2.34808	-2.3449	-2.34833	-2.34332	-2.34965	-2.35025	-2.35357	-2.35543	-2.35416	-2.35174	-2.35102	-2.35437	-2.34738	-2.35194	-2.3528	-2.35066	-2.34835	-2.34336	-2.34997	-2.35048	-2.34703	-2.35103	-2.34906	-2.34398	-2.35381	-2.35135	-2.34982	-2.34577	-2.34926	-2.34202	-2.34718	-2.31949	-2.35059	-2.35063	-2.34952	-2.32665	-2.35141	-2.35141	-2.35119	-2.35719	-2.35291	-2.35667	-2.34946	-2.35312	-2.35259	-2.3524	-2.36037	-2.35383	-2.353	-2.35056	-2.3507	-2.35112	-2.35056	-2.34597	-2.34701	-2.35094	-2.35197	-2.34559	-2.34985	-2.35358	-2.35009	-2.33059	-2.34794	-2.34738
ENSG00000253781	-0.558397	-0.593599	-1.07131	-1.12854	-0.80537	-0.55938	-1.03982	-1.05764	-1.13335	-1.13221	-1.12899	-1.11682	-0.128818	-1.11636	-1.13434	-1.09978	-1.10342	-0.704484	-1.13767	-0.836225	-1.09517	-1.10855	-1.11933	-0.79994	-0.793055	-1.08065	-1.06313	-1.06367	-0.817594	-1.10767	-1.07524	-1.11018	-1.05911	-1.12362	-1.12878	-1.13554	-1.13886	-1.13663	-1.13195	-1.13045	-0.959329	-1.10047	-0.925744	-1.13409	-1.12968	-1.11044	-1.05957	-1.12688	-1.12928	-1.09691	-1.13048	-1.11768	-1.06583	-0.66959	-1.13115	-1.12537	-0.413229	-0.884344	-1.04591	-0.854305	-1.06043	-1.12953	-1.12962	-1.12233	-1.12956	-1.13128	-1.13128	-1.13081	-1.14166	-0.939534	-1.14086	-1.12176	-0.94244	-0.772612	-0.932335	-1.02688	-1.13604	-0.781931	-0.443768	-1.12976	-0.913484	-0.573847	-0.602993	-0.85252	-1.13027	-0.926223	-1.08228	-1.12569	-0.794647	-0.897558	-0.961567	-1.10624	-1.10053
ENSG00000188343	5.8636	6.17499	5.98906	5.94795	4.80757	5.04698	3.15925	5.6278	5.25556	5.84415	5.40885	5.51718	5.45278	5.85714	4.21801	2.72829	5.4705	5.85715	6.05497	6.6719	6.2621	6.5032	5.25228	6.46374	5.78358	5.40635	5.14975	5.64765	5.73956	5.22407	6.05514	5.43634	6.44448	6.40524	6.00631	5.9417	6.15165	6.31061	5.53447	6.38784	6.5395	6.42598	6.48804	6.12219	5.55188	5.37063	5.68738	5.73258	5.63793	5.65468	5.56073	4.971	6.04291	5.86239	5.96073	6.11548	6.15409	6.41845	5.99749	5.85137	6.49303	6.28272	6.01719	6.50541	6.45333	6.3709	6.07602	6.02386	6.41891	6.08658	5.51769	6.11894	6.50939	6.37112	6.03246	5.94099	6.68585	6.20925	6.27351	5.57119	6.24271	6.08748	6.31487	5.94019	6.31187	6.15556	6.10528	6.35844	6.69002	6.25303	6.50605	6.25659	5.97005
ENSG00000271971	1.78264	2.45045	1.65488	2.64106	2.1004	3.00401	1.75152	1.69663	2.09065	2.11898	2.19601	1.5197	2.08588	2.83251	1.4073	1.56949	2.13032	2.78025	1.97739	2.45883	3.17749	3.65963	3.26054	3.12692	2.69597	1.62662	2.04348	2.32202	2.0491	2.48744	2.67279	2.62248	3.07781	2.98581	2.85093	2.54129	3.21787	2.60078	2.93064	2.97918	3.1966	3.39458	3.47699	3.25684	2.7219	3.52739	2.76464	3.13219	3.01612	2.8366	3.20149	2.57837	3.38068	2.79258	2.77926	3.06156	3.34675	3.39625	3.29578	3.05567	3.31348	2.92201	3.23009	2.67962	3.29775	3.03145	3.03173	2.57717	3.21956	2.85212	2.81066	3.08605	3.75443	3.7963	3.39296	4.14115	3.46999	3.48984	3.84674	3.15549	2.69317	3.09068	2.76652	2.83785	3.13868	3.13435	2.63197	2.53163	3.44625	3.19906	3.53504	3.2757	3.60084
ENSG00000253854	4.3211	4.43238	4.04498	4.5835	2.9807	2.70638	2.39169	5.86257	3.7735	3.0097	3.24948	2.93105	2.9579	4.00264	2.28143	3.98809	3.18867	3.69953	3.64057	3.97017	4.96209	5.11433	4.04698	4.88163	4.32741	4.06125	3.6414	4.108	4.02116	4.44561	4.35077	4.05457	4.32904	5.1982	4.0239	4.70253	4.86373	4.64826	4.26929	4.37806	4.83048	5.09259	4.73508	4.71577	3.98847	4.66162	4.6916	4.37938	3.93933	4.012	3.89217	4.55333	4.0902	4.29364	4.55205	4.48555	4.4781	5.10067	5.59383	4.96996	4.68405	5.10947	5.0805	4.6797	4.79439	5.03299	5.08246	4.97623	4.79951	4.79037	4.59575	5.10965	5.6407	5.24944	5.34123	5.17153	5.30799	4.98097	4.69715	5.14895	4.64602	4.8926	4.46029	5.44689	4.29323	4.56807	5.32394	4.43711	5.11765	4.87446	5.12054	5.13549	4.5603
ENSG00000183808	7.58461	8.12046	7.68396	7.74657	6.96659	7.2254	7.62825	8.42938	6.95612	7.18563	7.23017	7.23904	7.36172	7.77842	7.80262	9.19472	7.17504	7.86383	7.44115	7.66945	8.14104	8.006	7.89844	7.99509	7.78488	7.62305	7.05254	7.55414	7.69758	7.88111	7.732	7.53655	8.08485	8.02169	7.7242	7.61741	7.94079	7.93204	7.88793	8.04411	8.06036	8.16319	8.53683	7.96628	7.95427	7.75436	8.1457	7.99214	7.96019	7.90852	8.20718	7.69769	7.53176	7.70952	7.92048	7.83515	7.15859	7.57952	8.25281	7.71714	7.8604	7.99693	8.06927	7.89311	7.96474	7.84677	8.372	7.94638	8.07014	7.77584	7.91126	8.12653	8.84254	8.47518	8.41339	8.27955	8.64414	8.24634	8.69607	8.33963	7.93238	7.70776	7.97634	7.98403	7.77768	7.72119	8.53744	7.59518	7.94182	8.11955	8.0838	7.90197	7.75908
ENSG00000253722	0	0	0	0	0	0	0	0	0	0	0	0	0	0	0	0	0	0	0	0	0	0	0	0	0	0	0	0	0	0	0	0	0	0	0	0	0	0	0	0	0	0	0	0	0	0	0	0	0	0	0	0	0	0	0	0	0	0	0	0	0	0	0	0	0	0	0	0	0	0	0	0	0	0	0	0	0	0	0	0	0	0	0	0	0	0	0	0	0	0	0	0	0
ENSG00000279331	5.65813	5.15395	5.85163	5.57423	3.8638	4.35436	5.73409	2.4501	4.05271	4.57037	4.8218	4.57225	4.98441	5.26961	3.75804	2.51547	5.14233	5.07616	5.15327	5.12725	4.71544	4.98791	4.81298	5.22179	4.93713	5.48463	4.89346	5.19381	4.71926	4.74879	5.36799	5.0801	4.98606	5.28284	5.46116	4.9127	5.24763	5.10951	5.47859	4.9258	5.06821	5.57597	4.48262	4.79005	4.99017	4.57903	3.91867	4.14954	5.37316	4.64712	4.86092	4.51468	5.21836	4.63551	4.20372	4.63409	5.35531	4.80968	4.0297	4.87661	5.50565	5.02655	4.89811	4.74567	5.08346	5.21456	4.53117	5.23588	5.49631	4.89506	5.079	4.86732	5.58239	5.57049	4.7009	5.05323	5.46635	5.19841	4.65047	5.20862	5.03539	5.02977	5.19364	4.47562	4.90207	5.39828	5.11012	4.79398	5.03314	4.51957	4.96468	4.03825	4.66751
ENSG00000253848	-0.611226	-0.965712	-0.955047	-1.00384	-0.933275	-0.687115	-0.923531	-0.941364	-0.820333	-0.81253	-0.790652	-1.00058	-0.936725	-0.583421	-1.00934	-0.983533	-0.987179	-0.78156	-0.850193	-0.719797	-0.734592	-0.756592	-1.00185	-0.838716	-0.920952	-0.964388	-0.946855	-0.947402	-0.945508	-0.561771	-0.714618	-0.99394	-0.942831	-1.00278	-1.00407	-1.01048	-1.0136	-1.0115	-1.00708	-1.00566	-1.01187	-0.543347	-1.00748	-1.0091	-1.00492	-0.410338	-0.698937	-1.00346	-1.00455	-0.980657	-0.633948	-0.770952	-0.705205	-0.838533	-1.00632	-0.782669	-0.723473	-1.00193	-0.929623	-0.982244	-0.699801	-1.00478	-1.00486	-0.778083	-0.356473	-1.00645	-1.00644	-0.637596	-1.01624	-1.00929	-1.01548	-1.00238	-0.680291	-0.6689	-0.819956	-1.02035	-0.83887	-0.677829	-0.793746	-1.005	-1.00585	-0.622935	-0.969884	-0.533557	-0.490301	-0.814125	-0.966022	-1.00322	-1.0105	-0.786719	-0.847779	-0.989993	-0.98428
ENSG00000164953	3.89933	4.39827	5.39334	3.69202	3.44149	3.60751	2.59143	4.18282	3.2738	3.75219	3.24003	3.34315	3.93732	3.92919	3.14508	4.12894	3.6437	4.20073	3.73318	4.28898	4.10158	3.8519	4.38443	4.03298	3.14725	2.86429	2.10852	3.34077	3.18372	3.78186	3.40594	2.2085	3.99076	4.51097	4.29595	3.8304	4.01162	3.73116	4.12478	3.99128	4.47589	4.5453	4.45197	3.94247	3.49542	3.15213	2.12498	3.37005	3.50971	3.49205	2.9592	3.62142	3.47461	3.46893	3.79387	3.85645	4.68617	4.2421	3.09034	5.09281	4.38826	4.35002	4.6323	4.52204	5.03495	4.96145	4.39418	4.07827	4.56745	3.98054	4.13532	4.36377	4.99308	4.5208	3.87644	3.75929	4.76493	3.97267	4.13198	3.49249	4.45569	4.31189	3.67999	4.2161	4.32037	4.8411	3.80824	3.91734	4.8518	4.2198	4.90048	4.0113	4.58842
ENSG00000254057	-2.13799	-2.12687	-2.12429	-2.13818	-2.11902	-2.11859	-2.11667	-2.12098	-2.14381	-2.14241	-2.13868	-2.13531	-2.06075	-2.13519	-2.14506	-2.13118	-2.13206	-2.1372	-2.14953	-2.12649	-2.13007	-2.1333	-2.13591	-2.14725	-2.11604	-2.12655	-2.12231	-2.12244	-2.12198	-2.13309	-2.12524	-2.1337	-2.12134	-2.13695	-2.13844	-2.14662	-2.15123	-2.14808	-2.14211	-2.08123	-2.14861	-2.13135	-2.14262	-2.14474	-2.02124	-2.13376	-2.12145	-2.13774	-2.13901	-2.13049	-2.14037	-2.13551	-2.12296	-2.14722	-2.14116	-2.13738	-2.06827	-2.136	-2.11814	-2.13087	-2.12166	-2.13929	-2.13938	-2.13664	-2.13932	-2.14131	-2.1413	-2.14076	-2.15557	-2.08589	-2.15428	-2.07739	-2.14551	-2.14421	-2.08463	-2.15958	-2.14728	-2.14523	-2.13919	-2.13955	-2.14058	-2.13921	-2.12788	-2.13044	-2.14014	-2.02447	-2.12695	-2.13745	-2.08754	-2.13803	-2.14904	-2.13274	-2.13136
ENSG00000254387	0.421383	0.322044	0.0284534	-0.00440088	0.65644	0.662407	0.0491759	0.0372439	0.625734	0.200635	-0.00545311	0.252848	0.0402989	0.00207513	-0.0180546	0.0112966	0.278542	0.846666	0.154152	0.747143	0.513618	0.268569	0.000486324	0.325401	0.0509427	0.746256	0.362538	0.361336	0.0345467	0.793443	0.33628	0.00544283	0.829036	0.240251	0.229108	-0.0209001	0.288156	0.317425	0.20276	0.215263	0.31238	0.0109034	0.19924	0.350138	0.559085	0.638409	0.370419	0.23432	0.698413	0.291458	0.395517	0.449249	0.356606	0.325742	0.536447	0.237052	0.317633	0.247494	0.0450438	0.0120375	0.82384	0.561328	0.40613	0.242613	0.222669	-0.0108353	0.208424	0.541703	-0.0355172	-0.0179348	-0.0335847	0.243663	0.342428	-0.0164563	0.191521	0.0794607	-0.022078	0.712066	0.223586	0.806078	0.674188	0.562468	0.313368	0.509087	0.54998	0.516358	0.321395	0.236467	0.331242	0.232134	-0.0251348	0.273052	0.0108691
ENSG00000164951	9.00664	9.03565	7.74097	8.87897	9.34516	8.68361	9.9003	10.0612	8.33789	8.52202	8.51891	8.19981	9.04958	8.70201	8.69028	10.0433	8.72777	8.43553	8.78024	8.75918	8.71162	8.62624	8.589	8.82018	7.76435	8.10779	7.78938	6.97549	8.55689	8.03603	8.51686	8.70186	8.97307	8.83804	8.7702	9.09818	8.95124	8.87146	8.71889	8.99263	8.91068	8.58552	8.77519	9.13558	6.79497	7.38634	6.68086	6.64579	7.07085	7.1439	7.20278	6.95198	8.60138	8.70972	8.60405	8.93802	8.15843	8.06793	8.33786	8.34301	8.8606	8.80851	9.0889	9.17953	8.40091	8.22448	8.18511	8.64799	8.79286	8.62769	8.60364	8.95491	6.35555	7.1006	7.33854	6.35112	6.9989	7.17366	6.89397	6.92052	7.69516	8.04792	7.59525	8.32901	7.79915	7.90509	7.8291	8.31537	8.6852	8.79838	8.52737	8.55817	8.79444
ENSG00000264448	-1.17593	-0.49027	-1.12403	-1.17664	-1.10409	-0.878551	-1.09516	-1.1115	-0.707013	-0.826999	-0.646382	-0.758967	-1.10725	-1.16533	-1.18463	-1.15013	-0.929593	-0.956557	-1.18743	-0.908494	-1.14591	-0.934295	-1.16806	-1.18604	-1.0928	-1.13259	-1.11653	-0.893148	-1.11529	-0.318312	-1.12763	-1.15967	-1.11284	-0.955044	-1.17764	-1.18564	-1.18842	-1.18655	-1.18261	-1.18134	-1.18688	-0.926881	-1.18296	-1.18441	-1.18068	-1.15991	-0.6655	-0.959886	-1.17978	-1.1475	-0.975545	-1.16654	-1.11901	-1.18601	-1.18193	-0.957656	-1.13574	-1.16839	-1.10074	-0.712793	-1.11406	-1.18056	-1.18063	-0.621043	-1.18058	-0.980991	-1.18203	-0.977807	-1.19077	-1.00139	-1.04663	-0.952254	-1.18492	-0.997135	-0.994592	-1.19444	-1.18605	-1.18473	-1.18048	-1.18075	-1.18151	-0.968705	-1.13763	-1.14732	-1.18119	-0.988816	-1.13409	-1.17389	-1.01008	-0.961668	-0.883734	-1.15605	-1.15082
ENSG00000276513	0	0	0	0	0	0	0	0	0	0	0	0	0	0	0	0	0	0	0	0	0	0	0	0	0	0	0	0	0	0	0	0	0	0	0	0	0	0	0	0	0	0	0	0	0	0	0	0	0	0	0	0	0	0	0	0	0	0	0	0	0	0	0	0	0	0	0	0	0	0	0	0	0	0	0	0	0	0	0	0	0	0	0	0	0	0	0	0	0	0	0	0	0
ENSG00000251234	3.0549	2.76435	3.14726	2.83789	2.52192	2.70462	1.81324	1.35512	1.62521	2.36708	2.56276	2.42794	2.5021	2.83916	4.81509	1.2479	2.62829	1.93859	2.60076	2.50798	1.8688	2.47731	1.51579	2.59128	1.82328	1.29608	2.44428	1.33954	1.34442	2.70933	1.30987	2.88059	3.02973	2.60765	3.04181	2.36166	2.33437	3.08004	3.83106	2.69866	2.39977	3.25096	2.25207	2.49838	2.44027	2.33328	1.737	1.73006	2.33799	1.59681	1.6841	1.20385	2.00246	2.14517	3.50137	2.7792	2.14066	2.9749	1.38555	3.39161	2.02755	2.06173	2.05972	2.39531	2.06112	2.2829	1.66797	2.76668	2.50432	2.40206	1.75559	1.50715	1.7767	1.8015	1.62636	1.15517	1.56734	1.93651	1.70455	1.16388	1.87167	3.1961	1.90942	2.78026	2.04361	2.45997	1.65101	1.73512	2.74484	2.67413	2.20762	2.20518	2.23614
ENSG00000240509	1.27275	1.99234	1.04275	1.10453	2.17274	1.77668	0.752667	1.07841	1.31793	0.868227	0.901083	0.932212	1.57268	1.14275	0.845959	1.19612	1.1842	1.11696	1.33493	1.62248	1.55574	1.3456	0.926515	1.26343	1.41638	1.01903	1.06398	0.72448	0.726668	0.676475	1.27917	0.673915	1.07454	0.916859	0.654672	1.14798	1.20309	1.54529	1.21167	1.49551	1.12096	1.37703	1.05019	1.17409	1.62039	0.946895	1.07333	1.27656	1.09417	0.687679	0.886015	1.1386	1.3122	1.47251	1.22555	1.42534	1.24869	1.1323	1.10982	1.90283	1.07106	1.09065	1.08949	1.67667	1.72117	1.06585	1.22342	1.2314	1.14064	1.51368	1.15885	1.44048	0.842253	1.18161	1.18823	0.7155	0.996261	0.629486	0.896467	0.893286	1.23405	0.896354	1.59634	1.20627	1.7042	1.33601	1.4498	1.66027	0.833029	1.10637	1.11528	0.956732	1.37679
ENSG00000263855	-2.26018	-2.25356	-2.25202	-2.26029	-2.24888	-2.24862	-2.24748	-2.25005	-2.26365	-2.26282	-2.26059	-2.25858	-2.24938	-2.25851	-2.26439	-2.25612	-2.25665	-2.25971	-2.26705	-2.25333	-2.22024	-2.25739	-2.25894	-2.2657	-2.2471	-2.25336	-2.25084	-2.25092	-2.25064	-2.25726	-2.25258	-2.25762	-2.25026	-2.22434	-2.26045	-2.26532	-2.26807	-2.26619	-2.26263	-2.26158	-2.26651	-2.25622	-2.26294	-2.2642	-2.26105	-2.25766	-2.25032	-2.26003	-2.26079	-2.25571	-2.2616	-2.2587	-2.25123	-2.26568	-2.26207	-2.25981	-2.21864	-2.259	-2.24835	-2.25594	-2.25045	-2.26096	-2.26101	-2.25938	-2.22575	-2.26216	-2.26215	-2.26183	-2.23544	-2.22914	-2.26988	-2.25929	-2.26466	-2.26389	-2.26361	-2.2415	-2.26572	-2.26449	-2.2609	-2.26111	-2.26172	-2.26091	-2.25416	-2.25568	-2.26146	-2.26298	-2.2536	-2.25986	-2.26534	-2.26021	-2.26676	-2.25706	-2.25623
ENSG00000275386	0.389382	0.217558	-0.336797	0.509198	0.0456879	0.327576	1.07011	-0.325602	-0.375614	-0.373234	0.076352	-0.36014	0.0379246	-0.359921	-0.377698	-0.351815	-0.068299	0.259748	-0.384711	-0.021593	-0.349473	-0.356165	-0.36132	0.453216	-0.294015	-0.341866	-0.332242	-0.332549	-0.331484	-0.0765676	-0.338944	-0.0814086	0.0243293	-0.106639	0.0790023	0.13443	0.294069	0.236502	-0.372705	0.058067	-0.187539	0.161756	-0.373581	-0.162357	0.0677564	-0.357085	-0.328584	-0.364807	-0.36716	-0.35036	-0.369632	-0.360544	0.00957211	-0.0131957	0.0492593	-0.36412	0.211046	0.276711	0.739889	-0.0585545	-0.329921	0.0695914	-0.124755	0.0993404	-0.36773	0.0475877	-0.371293	-0.370329	-0.22858	-0.377592	0.151814	-0.103219	-0.378436	-0.376282	-0.155578	-0.268813	-0.381264	0.00668091	-0.367501	-0.36815	0.213083	-0.367524	-0.344785	-0.350258	0.0603137	0.315847	0.718728	-0.364267	-0.380266	-0.114779	-0.383977	-0.35503	-0.0625918
ENSG00000253585	-0.217314	-0.475704	-0.7442	-0.785406	-0.718489	-0.716357	-0.706983	-0.728042	-0.428228	-0.414981	-0.785972	-0.782047	-0.722563	-0.341871	-0.792721	-0.776914	-0.307816	-0.362921	-0.796925	-0.754951	-0.77239	-0.321487	-0.782771	-0.459662	-0.703936	-0.755231	-0.734527	-0.735172	-0.732935	-0.00942806	-0.748836	-0.78009	-0.729774	-0.783992	-0.785703	-0.607878	-0.49381	-0.795611	-0.789707	-0.787814	-0.471615	0.145442	-0.790237	-0.436914	-0.78684	-0.326471	-0.730318	-0.784904	-0.786339	-0.502946	-0.787843	-0.782295	-0.449158	-0.794802	-0.788695	-0.551137	-0.759293	-0.350417	-0.714176	-0.505761	-0.731338	-0.786655	-0.786759	-0.357125	-0.563817	-0.788862	-0.788851	-0.398894	-0.801972	-0.792657	-0.518384	-0.197852	-0.793165	-0.593946	-0.59118	-0.491818	-0.794863	-0.792885	-0.56301	-0.786942	-0.123315	-0.786561	-0.761722	-0.289581	-0.787589	-0.417684	-0.757161	-0.784574	-0.60804	-0.785239	-0.621214	-0.31534	0.257056
ENSG00000079112	2.50762	2.00977	1.37304	0.898502	1.04582	2.63817	1.06495	3.56394	2.94986	1.69244	1.18796	0.919336	2.16312	2.85355	0.850991	1.28194	2.40141	2.60209	1.06324	0.986294	1.29641	2.15037	1.65607	2.19538	1.48691	0.985846	1.01939	1.68535	1.40442	2.97337	0.99613	0.931219	1.93723	1.44441	1.42109	0.840735	1.23349	1.4432	1.36495	1.73275	1.57579	2.76326	1.68856	1.32577	1.59185	1.86496	1.70268	1.1994	1.41231	1.54883	1.39136	0.917814	1.67629	1.72765	1.15825	1.43774	1.99881	2.08796	2.00209	3.2016	1.4089	1.40794	1.40649	1.94817	2.31155	1.37699	1.71399	1.16297	1.84587	1.64308	2.15962	1.45151	1.10771	1.65806	1.66696	0.925229	1.28891	1.9857	1.75539	1.40395	1.57189	1.89311	2.50875	1.75862	1.99427	3.0239	2.63282	1.9306	2.04644	2.25234	1.69144	1.26188	2.41925
ENSG00000249510	-1.6987	-1.55295	-1.5476	-1.69909	-1.65934	-1.65843	-1.65445	-1.6634	-1.58811	-1.70788	-1.70013	-1.69313	-1.66107	-1.69289	-1.71337	-1.68457	-1.56373	-1.69705	-1.72263	-1.67484	-1.68225	-1.56631	-1.69439	-1.48341	-1.65315	-1.67496	-1.66615	-1.66643	-1.66548	-1.56586	-1.67224	-1.68979	-1.66413	-1.57388	-1.69963	-1.71661	-1.60911	-1.5975	-1.58458	-1.70358	-1.72074	-1.56225	-1.70829	-1.71271	-1.70174	-1.56726	-1.66437	-1.69818	-1.70081	-1.68312	-1.58097	-1.69356	-1.66751	-1.71784	-1.70527	-1.69742	-1.67668	-1.69457	-1.6575	-1.56125	-1.6648	-1.70139	-1.70159	-1.6959	-1.70145	-1.70559	-1.33757	-1.70444	-1.72587	-1.59057	-1.72553	-1.69561	-1.71431	-1.7116	-1.58797	-1.72724	-1.71798	-1.71372	-1.57853	-1.70193	-1.70407	-1.57855	-1.67771	-1.68302	-1.70315	-1.5858	-1.67578	-1.69758	-1.594	-1.69879	-1.60113	-1.68781	-1.68494
ENSG00000164949	2.40096	2.24648	1.12358	0.960405	3.93786	1.63475	1.21409	3.62319	3.2287	2.03022	2.68733	0.9937	1.94233	2.35002	0.88232	1.04201	1.40678	2.15816	0.833248	1.80647	1.44004	1.67007	0.986643	1.91444	2.51606	2.25432	3.06902	3.70627	2.15494	2.26099	2.28647	2.38923	1.1587	1.59858	0.957385	0.865025	1.68122	0.848963	0.915511	1.27178	1.73864	2.30517	1.87352	0.885899	3.97993	3.33954	3.46059	3.3234	3.84673	3.44451	3.83171	3.79305	1.5599	0.858465	0.926319	1.31957	1.48504	2.18794	2.64903	2.71134	1.15489	1.28865	0.946563	1.82615	0.947311	0.92455	1.90362	1.73738	3.20202	1.44531	3.14077	1.60734	3.79986	3.42814	3.32072	3.56417	4.36015	3.50488	3.37666	3.03607	0.932903	2.10854	2.54402	1.72706	2.08571	1.69624	1.7973	0.96878	1.41467	1.5776	1.13602	1.3955	1.03988
ENSG00000244217	0.230251	-0.93912	-0.927221	-0.980262	-0.630315	-0.900917	-0.892061	-0.911956	-0.777933	-0.769381	-0.980801	-0.977072	-0.90678	-0.976944	-0.987229	-0.959002	-0.96307	-0.735587	-0.991243	-0.664762	-0.953854	-0.708507	-0.977759	-0.64095	-0.889182	-0.937642	-0.918082	-0.918692	-0.916579	-0.706972	-0.931601	-0.970613	-0.913592	-0.978919	-0.980545	-0.988675	-0.992674	-0.802831	-0.592359	-0.982554	-0.653162	-0.694299	-0.984861	-0.783529	-0.981627	-0.970906	-0.914106	-0.739242	-0.74764	-0.687919	-0.982581	-0.524362	-0.648482	-0.989215	-0.983392	-0.979387	-0.243592	-0.977858	0.364418	-0.294442	-0.91507	-0.981451	-0.98155	-0.978574	-0.749677	-0.762482	-0.983541	-0.982984	-0.996071	-0.987168	-0.995097	-0.97842	-0.788094	-0.986416	-0.985965	-0.6728	-0.989273	-0.987386	-0.563083	-0.566721	-0.757819	-0.563212	-0.943775	-0.95557	-0.982339	-0.452446	-0.66685	-0.737318	-0.635468	-0.980104	-0.656916	-0.96621	-0.959835
ENSG00000197275	1.9203	1.39774	1.43798	1.23115	1.52242	1.76004	0.866014	0.838999	1.58359	0.971466	1.00953	1.45764	1.22432	1.45953	3.10626	0.778169	1.31918	1.02511	0.903704	0.805514	1.71625	1.06717	1.0388	1.62466	0.86997	0.805173	0.830813	0.830002	0.832816	1.92115	0.813007	0.763983	0.836806	1.42995	1.40522	1.11833	1.72254	0.69073	0.719446	0.992382	1.37768	1.95985	1.33781	1.14254	2.35714	2.01629	1.89098	1.56952	1.89767	1.541	1.37377	1.86813	1.45898	1.11078	1.19018	1.02321	0.80024	1.602	1.96058	2.44406	1.20237	1.54099	1.00223	0.747888	1.39084	1.84693	1.1882	2.19021	0.851216	0.946112	0.663679	0.748632	1.75671	1.45304	2.18357	2.04458	2.15724	1.76273	1.78936	2.1463	1.76028	1.54254	1.38221	1.54186	1.37753	2.07	1.60428	1.24133	1.53009	1.01629	1.08799	1.80473	0.777139
ENSG00000265817	-2.34972	-2.34603	-2.34518	-2.33018	-2.34343	-2.34328	-2.34265	-2.34408	-2.35165	-2.35119	-2.34995	-2.34883	-2.34371	-2.34879	-2.35206	-2.34746	-2.34775	-2.34946	-2.35354	-2.34591	-2.34709	-2.34817	-2.34903	-2.35279	-2.34244	-2.34593	-2.34452	-2.34456	-2.34441	-2.34809	-2.34549	-2.3483	-2.3442	-2.34937	-2.34987	-2.35258	-2.35411	-2.35307	-2.35108	-2.3505	-2.35324	-2.34752	-2.35125	-2.35196	-2.35021	-2.34832	-2.34423	-2.34964	-2.35006	-2.34723	-2.35051	-2.3489	-2.34474	-2.35278	-2.35077	-2.34952	-2.3462	-2.34906	-2.34314	-2.34736	-2.3443	-2.35015	-2.35018	-2.34927	-2.35016	-2.35082	-2.35082	-2.35064	-2.35555	-2.35204	-2.35512	-2.34923	-2.35221	-2.33218	-2.35163	-2.35813	-2.3528	-2.35212	-2.35012	-2.35024	-2.35058	-2.35012	-2.34637	-2.34721	-2.35043	-2.35128	-2.34606	-2.34954	-2.33299	-2.33013	-2.35338	-2.34798	-2.34752
ENSG00000280123	1.94302	0.853228	0.868203	0.79204	1.27321	1.97503	0.914181	1.52332	1.19368	1.01582	1.43437	1.30827	1.5412	1.89881	2.10375	0.828997	1.54444	1.96057	0.950135	0.855399	1.57894	1.10907	1.08138	1.54885	0.91804	1.18423	0.879921	0.879134	0.881866	1.68538	0.862652	0.815346	1.5177	1.07056	0.790717	0.751872	1.74812	0.745439	1.21575	1.03616	0.743139	1.98236	1.37212	1.59495	2.08858	1.80911	1.51593	1.59897	1.92073	1.57163	1.67786	1.77365	1.88465	0.749233	0.777302	1.27941	1.79592	1.63091	1.56884	2.10382	1.91139	1.81237	1.252	1.61912	2.31049	1.22624	1.65989	1.67034	1.58218	1.17851	0.909901	1.07523	2.09302	2.25072	0.765006	2.13775	1.98316	1.9559	2.00961	2.00154	1.97828	1.57245	0.847463	1.37845	1.68236	1.93098	1.63392	1.7349	1.66408	1.05943	1.61799	1.69196	0.828005
ENSG00000164944	9.29527	9.19818	9.24053	9.88574	8.74246	8.9506	9.34725	9.04066	9.03095	8.90503	9.74493	9.5158	9.23726	9.17568	9.83939	9.19556	9.10687	9.05787	9.97309	10.1464	9.45233	9.3832	9.79469	10.2068	8.8609	8.85003	9.33676	9.70505	9.27354	9.00149	9.8246	9.72057	9.54431	9.29432	9.96292	9.88916	9.47035	9.31847	9.92307	10.2871	9.55514	9.38942	9.30962	9.33491	9.13221	8.98613	8.9701	8.92925	9.06048	9.00379	8.8957	9.1409	9.08671	9.34443	9.27308	9.28162	9.37493	9.45315	9.51325	9.27975	9.49377	9.34793	9.3119	9.29408	9.53868	9.33908	9.20428	9.18917	9.67181	9.75084	9.33228	9.40559	9.50757	9.24941	9.06422	9.13352	9.31579	9.41679	8.88352	9.12407	9.41502	9.46889	9.04189	9.16993	9.39233	9.41878	9.33367	8.75393	9.60605	9.14213	9.5868	9.3348	9.16679
ENSG00000254315	1.05013	1.77826	0.861563	1.25288	0.891115	1.76001	0.904709	0.879993	1.78965	1.49414	1.55886	0.804371	0.886353	1.86929	0.760047	0.824968	2.0437	2.1865	1.58523	0.849591	1.85627	1.65605	1.2833	1.52671	1.29157	2.05679	1.48049	1.47846	1.22156	2.20525	1.436	1.09335	1.22905	1.5896	1.41846	1.29514	1.23061	1.27429	1.01076	0.78069	1.77517	2.05988	1.19554	0.986683	1.23607	1.78129	1.7075	0.792714	1.67864	1.84764	0.78057	1.28873	1.21031	1.28661	1.21407	1.0562	1.40416	1.06991	0.896187	1.12299	1.22534	1.54813	1.4037	1.06351	1.67269	1.74369	1.74388	1.94332	1.17326	1.56706	1.4992	1.06489	1.75471	1.33038	1.69557	1.48854	2.01896	1.84631	1.23952	1.40113	1.3852	1.54961	2.24007	0.828793	1.86667	1.48935	1.4106	0.794066	1.63933	1.5703	1.76639	1.51069	1.5338
ENSG00000253704	1.95664	1.99489	1.93571	1.08354	0.945055	2.03858	0.955125	0.936943	1.58134	1.36195	1.07946	0.884937	1.72097	1.61239	1.32521	0.898545	1.13644	2.14767	1.38107	0.915365	1.3692	1.77009	1.60002	1.85044	1.57235	1.18882	1.23198	0.93104	1.23539	1.88015	1.20189	0.890107	0.935497	1.2801	1.55703	0.853204	1.35614	1.15455	1.87921	1.06619	1.14916	2.14163	1.6022	1.45424	1.24978	0.889899	0.935045	1.08715	0.873667	0.900951	1.23904	0.884282	1.46898	1.29638	1.81901	1.43559	1.59404	1.45649	1.54049	1.68798	0.934198	0.872842	1.07379	1.70913	1.7639	1.62519	2.12321	1.73714	1.08364	1.82434	1.40873	1.71164	1.55192	1.3369	1.20068	1.27637	1.52189	1.44658	1.66299	0.872092	1.63822	1.66277	1.17579	1.15143	1.24177	1.60078	1.99352	2.35098	1.86193	1.08474	1.74759	1.33358	1.67929
ENSG00000253175	-0.385178	0.16241	0.194359	-0.152869	-0.337271	0.00330304	-0.323239	-0.34892	-0.393821	-0.181287	-0.386251	-0.380858	-0.00797439	0.0655895	-0.395555	-0.373823	-0.375367	-0.145993	-0.224574	-0.0643834	-0.0929556	-0.117721	-0.136844	0.0752505	-0.319524	-0.0648516	-0.356828	-0.357383	-0.354887	0.403232	-0.362864	-0.378174	-0.351032	-0.144259	-0.385882	-0.39765	-0.0923592	-0.399551	-0.391395	-0.388788	0.0594188	0.561619	-0.0122867	-0.395115	0.303204	-0.378281	-0.351696	-0.384783	0.0245547	0.295944	-0.167805	-0.133963	-0.0348953	-0.398432	-0.390001	-0.384206	-0.0716182	-0.137477	0.00730077	0.290371	0.227889	0.174169	-0.387335	-0.38303	0.0212993	-0.39023	0.14815	-0.170411	-0.408374	-0.0355494	-0.118012	-0.141064	-0.396168	-0.192732	-0.189788	0.070625	-0.211514	-0.199086	0.0226101	-0.162274	-0.16921	0.175276	-0.367849	-0.372502	-0.388477	0.464371	0.161494	-0.38433	-0.20774	0.0348269	-0.221787	-0.113515	-0.103002
ENSG00000254190	0	0	0	0	0	0	0	0	0	0	0	0	0	0	0	0	0	0	0	0	0	0	0	0	0	0	0	0	0	0	0	0	0	0	0	0	0	0	0	0	0	0	0	0	0	0	0	0	0	0	0	0	0	0	0	0	0	0	0	0	0	0	0	0	0	0	0	0	0	0	0	0	0	0	0	0	0	0	0	0	0	0	0	0	0	0	0	0	0	0	0	0	0
ENSG00000254283	-2.04953	-2.03484	-2.03143	-2.04978	-2.02447	-1.9458	-2.02136	-2.02706	-2.05722	-1.89919	-2.05044	-2.04598	-1.94748	-2.04583	-2.05887	-2.04053	-1.96361	-2.04848	-2.06477	-2.03434	-1.96097	-2.04334	-2.04678	-2.06176	-2.02053	-2.03441	-2.02881	-2.02899	-2.02838	-2.04306	-2.03268	-2.04386	-2.02753	-2.04816	-2.05013	-2.06093	-2.06702	-2.06286	-2.05497	-2.05264	-1.98547	-2.04075	-2.05564	-1.98036	-2.05147	-2.04394	-2.02767	-2.0492	-2.05087	-2.03961	-2.05267	-2.04626	-2.02968	-1.98363	-1.97562	-2.04872	-2.03551	-1.96881	-2.0233	-2.04012	-2.02795	-2.05125	-2.05137	-2.04775	-2.05128	-2.05392	-2.0539	-2.05319	-2.07275	-2.05879	-2.07105	-2.04756	-2.05947	-2.05774	-2.05713	-2.07609	-2.0618	-2.05909	-2.05112	-2.05159	-2.05295	-2.05113	-2.03617	-2.03955	-2.05236	-2.05575	-2.03494	-1.97073	-2.06097	-2.04959	-1.98603	-2.0426	-1.96268
ENSG00000261437	-0.241506	0.318929	-0.213365	-0.241851	0.42091	0.158527	-0.185479	-0.20574	0.395278	0.28874	-0.242763	0.0177185	0.146873	0.527707	-0.0507792	-0.228244	-0.230045	0.358135	-0.260523	-0.218272	0.0588135	-0.232538	-0.237616	-0.0646887	0.461618	-0.218397	-0.208835	-0.20914	0.127718	0.415884	-0.215497	-0.233319	-0.206571	0.00542357	-0.24233	-0.256142	-0.262969	-0.069827	-0.248793	-0.0189618	-0.0730726	0.590817	-0.249651	-0.253161	-0.244163	0.0295165	-0.206832	-0.241044	0.177492	-0.226806	0.162951	0.0161532	-0.210342	0.544478	-0.247157	-0.240369	0.312554	-0.237783	0.432868	0.270045	0.130641	0.329752	-0.244032	-0.238993	-0.0117348	0.545984	0.153137	-0.246464	-0.112682	0.115562	0.345447	0.00875385	-0.254399	-0.252294	0.50607	-0.277954	-0.0648746	0.253186	0.175491	0.326294	-0.0206129	0.330883	-0.22129	0.0557991	0.318488	0.411667	-0.219263	0.19442	0.459664	-0.00249794	0.0768328	0.0374404	0.590575
ENSG00000104413	2.04275	2.53481	0.692049	0.590396	2.13322	2.29946	0.750496	0.717294	1.89787	1.59392	0.586913	0.610686	1.15533	2.79274	0.543856	0.640557	2.29645	2.61287	0.991028	0.675412	0.648777	1.79535	0.606364	1.90359	2.02351	0.674981	0.707132	0.706123	1.12608	3.25627	1.08179	0.622226	1.69713	0.929267	0.588568	0.53376	1.5247	1.01203	0.563451	0.887471	1.58101	2.72168	0.860126	1.06178	1.51209	2.42719	0.713724	0.593465	1.66785	1.29024	0.575266	0.609207	1.86563	1.61153	0.877612	0.923971	1.05305	0.941199	5.05685	1.69184	1.89506	0.582683	0.899164	1.39576	1.66102	1.11443	0.875854	1.97322	1.06632	1.05791	1.73403	0.934898	0.826088	1.06987	1.89955	0.804311	1.02382	1.23966	1.79273	0.580897	0.884604	1.66349	1.04643	1.01268	1.33098	2.62002	1.05888	0.923001	2.21686	0.915799	1.45523	0.629143	1.27551
ENSG00000274701	-2.25872	-2.25102	-2.24924	-2.25885	-2.24559	-2.24529	-2.24396	-2.24695	-2.26275	-2.26178	-2.2592	-2.25686	-2.24617	-2.25678	-2.26361	-2.25401	-2.21371	-2.25817	-2.2667	-2.25076	-2.25323	-2.25548	-2.25728	-2.22422	-2.24353	-2.2508	-2.24787	-2.24796	-2.24764	-2.25533	-2.24989	-2.25575	-2.24719	-2.258	-2.25903	-2.26469	-2.26788	-2.2657	-2.26157	-2.21944	-2.26607	-2.21321	-2.26192	-2.26339	-2.25973	-2.25579	-2.24727	-2.25855	-2.25942	-2.25352	-2.26036	-2.257	-2.24832	-2.2651	-2.26091	-2.25829	-2.25138	-2.25734	-2.24498	-2.25379	-2.20651	-2.25962	-2.25968	-2.25778	-2.25964	-2.26102	-2.26101	-2.26063	-2.27088	-2.26357	-2.26999	-2.25769	-2.26393	-2.26302	-2.2627	-2.27516	-2.22424	-2.26373	-2.25955	-2.2598	-2.26051	-2.25956	-2.25172	-2.25349	-2.2602	-2.26198	-2.25107	-2.25835	-2.26471	-2.21784	-2.26636	-2.25509	-2.25413
ENSG00000241003	-1.18016	-1.5946	-1.58817	-1.6228	-1.28025	-1.57395	-1.56916	-1.57992	-1.48945	-1.63336	-1.62405	-1.61564	-1.57712	-1.61536	-1.63997	-1.60535	-1.46016	-1.47296	-1.6497	-1.59366	-1.60257	-1.61065	-1.61715	-1.64542	-1.5676	-1.5938	-1.58323	-1.58356	-1.58242	-1.61011	-1.59054	-1.61163	-1.5808	-1.61974	-1.62346	-1.64385	-1.51753	-1.6475	-1.6326	-1.6282	-1.64882	-1.60577	-1.63386	-1.63917	-1.62599	-1.61179	-1.58108	-1.62171	-1.47748	-1.16144	-1.62826	-1.61615	-1.29008	-1.64534	-1.33544	-1.6208	-1.59588	-1.46998	-1.57283	-1.60458	-1.5816	-1.62557	-1.47841	-1.61896	-1.62564	-1.63061	-1.63059	-1.48184	-1.6514	-1.6398	-1.65106	-1.61862	-1.64109	-1.63784	-1.63667	-1.65325	-1.6455	-1.64038	-1.62533	-1.62622	-1.48139	-1.62536	-1.59712	-1.6035	-1.62768	-1.01495	-1.59479	-1.62099	-1.49835	-1.62244	-1.28184	-1.60925	-1.6058
ENSG00000253429	-1.76164	-1.91295	-1.90931	-1.92893	-1.90187	-1.90125	-1.89854	-1.90463	-1.85337	-1.8514	-1.92964	-1.92487	-1.90305	-1.8412	-1.93865	-1.91904	-1.92029	-1.84403	-1.94496	-1.91242	-1.91747	-1.92204	-1.92573	-1.94175	-1.89766	-1.9125	-1.90651	-1.9067	-1.90605	-1.92174	-1.91065	-1.9226	-1.90513	-1.9272	-1.9293	-1.94086	-1.94737	-1.94292	-1.93448	-1.93199	-1.94367	-1.83577	-1.9352	-1.85469	-1.93074	-1.92269	-1.90529	-1.92831	-1.9301	-1.91806	-1.93202	-1.92516	-1.90743	-1.9417	-1.93314	-1.9278	-1.91368	-1.92585	-1.90062	-1.9186	-1.90559	-1.9305	-1.93063	-1.92676	-1.93054	-1.93336	-1.84983	-1.84906	-1.95294	-1.93856	-1.95167	-1.84305	-1.85578	-1.93745	-1.93679	-1.9539	-1.85828	-1.85538	-1.93036	-1.84735	-1.93232	-1.93038	-1.91438	-1.91799	-1.93169	-1.76829	-1.91306	-1.92791	-1.9409	-1.92873	-1.86076	-1.92125	-1.9193
ENSG00000199701	-1.90889	-2.03481	-2.03178	-2.04811	-2.02559	-2.02507	-2.02281	-2.02789	-2.05473	-2.05309	-2.0487	-2.04473	-2.02657	-2.0446	-2.0562	-2.03988	-1.97142	-2.04695	-2.06145	-2.03437	-2.03857	-2.04238	-2.04544	-1.91978	-2.02208	-2.03443	-2.02945	-2.0296	-2.02907	-1.97263	-2.03289	-2.04284	-2.0283	-2.04666	-2.04842	-2.05803	-2.06345	-2.05975	-2.05273	-2.05065	-2.06038	-2.04008	-2.05332	-2.05582	-1.98011	-2.04291	-2.02843	-2.04759	-2.04908	-2.03906	-2.05068	-2.04497	-2.03022	-2.05873	-2.05161	-2.04716	-2.03541	-2.04555	-2.02455	-1.97002	-2.02868	-2.04941	-2.04952	-2.0463	-2.04945	-2.05179	-2.05178	-1.98164	-2.06855	-2.05612	-2.06703	-2.04614	-2.05673	-2.0552	-2.05465	-2.07136	-1.98931	-2.0564	-2.0493	-2.04972	-2.05093	-2.04932	-2.036	-2.03901	-1.98091	-1.91442	-2.0349	-2.04726	-2.05807	-1.97844	-2.06088	-2.04172	-2.04009
ENSG00000156162	6.99233	7.5964	7.06259	7.40614	6.5998	6.73484	8.30529	8.5113	6.72556	7.08624	7.6069	6.81766	6.43703	7.34815	7.13854	6.99294	6.84237	7.31716	7.64037	7.41439	7.4239	7.77248	7.76637	7.83733	7.47051	7.51952	7.75686	7.62827	7.50115	7.47002	7.88387	7.7979	7.25844	7.43083	7.95909	7.65862	7.17389	7.48376	7.87469	7.41321	7.45623	7.60608	8.08118	7.73107	7.33042	7.67669	7.69064	7.74841	7.47693	7.51761	7.64056	7.33448	7.78176	7.53035	7.93268	7.93601	7.81362	7.85023	8.09778	7.81432	7.78495	7.52095	7.83978	7.79046	7.45716	7.75181	7.9796	7.49988	7.53217	7.17464	7.34185	7.85481	7.67598	7.29752	7.58351	7.41013	7.41612	7.6616	7.39006	7.79397	7.81182	7.65799	7.79945	7.78682	7.43481	7.75274	7.53041	7.47821	7.78793	7.53146	7.73428	7.93671	7.54424
ENSG00000254307	0	0	0	0	0	0	0	0	0	0	0	0	0	0	0	0	0	0	0	0	0	0	0	0	0	0	0	0	0	0	0	0	0	0	0	0	0	0	0	0	0	0	0	0	0	0	0	0	0	0	0	0	0	0	0	0	0	0	0	0	0	0	0	0	0	0	0	0	0	0	0	0	0	0	0	0	0	0	0	0	0	0	0	0	0	0	0	0	0	0	0	0	0
ENSG00000164941	8.14708	8.16515	7.96567	8.55555	7.61509	7.50878	8.83072	4.93105	7.30127	7.59618	8.03501	7.68733	7.82813	7.9783	8.3995	9.04638	7.68955	8.16895	8.44987	8.40761	8.62393	8.65015	8.76565	8.65312	7.63101	7.41663	7.12115	7.61456	8.07313	8.02679	8.28321	8.31677	8.31816	8.30861	8.91365	8.61221	8.4067	8.39489	8.72068	8.4582	8.64469	8.6527	8.72188	8.5699	8.04951	7.46229	7.70949	8.20333	7.93788	7.44696	7.69549	7.54081	8.35867	8.41524	8.236	8.02279	8.31203	8.06347	8.04244	8.22242	8.29128	8.45741	8.53018	8.24711	8.42087	8.50446	8.62735	8.44615	8.70196	8.60851	8.45419	8.6257	8.63843	8.53385	8.46794	8.80023	8.79199	8.47406	8.47424	8.60961	8.52786	8.52896	8.25288	8.20029	8.29788	8.34339	8.20336	7.84323	8.48422	8.61861	8.54133	8.3194	8.32116
ENSG00000175305	3.99487	4.42265	2.5698	3.14086	3.71842	2.70485	5.84745	5.28018	3.46213	3.63163	3.5549	2.85542	3.11299	3.2288	1.86778	4.22433	3.42505	4.11801	3.75083	4.154	4.61685	3.92787	2.685	3.86806	3.39446	2.93222	3.21606	2.32865	3.50749	3.87131	3.27973	2.35112	4.11515	3.53496	3.48834	3.30731	3.8525	3.84044	2.52561	2.85162	3.82281	4.21869	4.28602	3.86516	3.37798	3.55444	2.63694	3.25362	3.11663	3.47319	2.96941	2.9863	3.59722	3.69045	3.61065	3.35671	3.46267	3.30585	3.62341	3.64519	3.84649	3.73238	3.45897	3.61946	3.79025	3.72535	2.94291	3.41627	3.96677	4.0622	4.03923	3.93915	4.21888	2.61702	4.02666	4.34815	3.90772	3.5989	4.0037	4.08372	3.49516	3.84991	3.97389	3.47467	2.85733	3.78831	3.08585	2.79719	3.96821	3.88851	3.72342	4.11901	3.22935
ENSG00000272509	1.97882	1.67384	0.914256	1.30884	0.946109	1.32104	0.960731	0.934133	1.23433	1.0583	1.0953	1.52859	2.27974	1.35022	0.80399	0.87467	0.869799	1.32232	1.64584	1.22732	1.18694	2.27018	1.51854	1.78251	1.87419	0.900991	0.926096	0.9253	2.0957	1.15379	0.908649	1.14726	2.24519	1.50146	1.6242	1.48211	1.92963	1.57154	0.817908	1.07861	2.05509	2.22749	1.87898	1.63243	1.46098	1.14657	0.931304	1.31484	1.29759	1.18227	1.4465	1.81058	1.92188	1.69003	1.07057	1.31985	1.46424	1.51709	1.60886	1.17803	2.10291	2.34543	1.73413	1.78807	1.60843	1.8073	1.26694	1.07449	1.69673	2.13998	1.72242	1.90721	1.61819	1.84542	1.53085	2.0981	2.0183	1.82414	1.85084	2.27167	1.82229	1.61046	1.65593	0.878815	1.28242	0.815089	1.47085	1.88713	1.48163	1.48386	1.65508	1.38511	0.873669
ENSG00000243979	-0.693016	0.00668973	-0.65899	-0.472765	-0.633068	-0.339983	-0.621467	-0.642699	-0.699161	-0.498839	-0.693782	-0.689929	-0.34624	-0.689797	-0.700389	-0.684881	-0.431724	-0.285344	-0.704493	-0.66983	-0.683451	-0.440374	-0.272207	-0.379753	-0.618395	-0.670112	-0.649237	-0.649888	-0.647633	-0.438895	-0.381339	-0.688006	-0.644445	-0.464844	-0.474435	-0.374274	-0.547026	-0.530756	-0.194702	-0.695588	-0.703688	-0.426663	-0.500031	-0.357587	-0.307861	-0.443522	-0.644994	-0.469952	-0.0303236	-0.420498	-0.695616	-0.455361	-0.652456	-0.5261	-0.69645	-0.692323	-0.674207	-0.690743	-0.628719	-0.423254	0.0838209	-0.479789	-0.694554	-0.12674	-0.479967	-0.185112	-0.492178	-0.69603	-0.446576	-0.359893	-0.436867	-0.691324	-0.700822	-0.509309	-0.699093	-0.257076	-0.144191	-0.23123	-0.694346	-0.481406	-0.487771	-0.69436	-0.676656	-0.683931	-0.695367	-0.500509	-0.672058	-0.692411	-0.247318	-0.471832	-0.704065	-0.436488	-0.68511
ENSG00000156170	6.72756	6.43569	7.53131	6.60951	6.15673	6.20526	9.10027	5.55161	6.25363	6.33683	6.74013	6.00683	6.26837	6.74648	6.298	3.76728	6.59783	6.6736	6.54915	6.61376	6.86735	6.66791	6.70478	6.75545	6.04149	5.96512	5.99072	5.6242	5.79949	6.37159	5.80639	5.87657	6.41098	6.25891	6.69802	6.57725	6.65389	6.43339	6.38609	6.54151	6.86107	6.97553	7.1547	6.85385	5.95091	6.24126	6.175	6.07608	6.00581	5.77561	5.8947	5.82531	6.77842	6.29773	6.90203	6.41739	6.52474	6.64214	6.89364	6.49674	6.70986	6.47984	6.7507	6.33337	6.83028	6.76471	7.10923	6.81529	6.79178	6.95261	6.76599	6.81127	6.8953	6.70525	6.42132	6.6146	6.53161	6.27936	6.22696	6.18186	6.72002	6.72816	6.85639	6.62247	6.87704	6.94796	6.92227	6.48095	6.68661	6.78763	6.93307	6.98022	6.69659
ENSG00000164938	8.23769	8.36186	8.16251	8.45349	8.3381	7.46608	9.90421	7.44144	7.37477	7.31201	8.06449	8.14914	7.6667	8.21611	8.34974	6.50718	7.42633	8.28772	8.26262	8.46759	8.0766	8.40253	8.53603	8.29021	6.01072	5.3955	6.88345	6.21953	5.85124	6.49764	6.58151	6.67959	7.74906	8.0172	8.66672	8.37111	7.7339	8.19833	8.31117	8.36241	8.86413	8.79401	9.21843	8.73067	6.82574	6.72046	7.26045	7.31547	6.95955	6.64231	6.94055	7.07893	8.18045	8.24739	8.43316	8.1804	8.24931	8.38511	8.60132	8.74649	8.55265	8.86113	9.12337	8.57829	8.72132	9.03683	9.21176	9.3048	9.29339	8.43672	9.11358	9.26689	8.87493	7.90395	8.28082	8.38518	8.00378	7.28868	7.57404	7.74834	8.87648	8.33481	8.80152	8.76205	8.56484	8.29826	8.91492	8.77442	8.67439	8.84506	8.79935	9.05239	9.06488
ENSG00000253878	2.26258	2.02515	1.04777	1.93181	1.08817	1.48169	1.10655	1.07304	1.54288	1.18354	1.78613	1.49963	1.46449	1.26779	0.903385	0.996841	1.30612	1.24381	1.10674	1.6411	1.58264	1.72695	1.49025	1.74812	1.81991	1.0308	1.06284	1.06183	1.06534	0.983199	1.04061	0.978903	1.44465	0.95633	1.45165	0.8938	1.0893	1.31273	0.922085	1.60184	2.37106	2.60772	2.75248	1.67142	1.77111	1.7186	1.95262	0.950964	1.91451	1.57585	1.60138	1.49642	1.05785	1.8581	2.68557	0.953438	1.62641	2.10085	2.0185	2.84633	1.94849	1.62008	1.77251	1.82599	2.13378	2.08818	2.42625	2.19646	2.61308	2.58125	1.89106	2.38954	2.56741	2.11568	2.55782	1.8372	1.48572	1.89965	2.23372	2.02192	2.10489	2.32227	2.61091	1.32643	2.82194	2.45982	2.63549	1.65232	2.29145	2.05539	1.82059	2.72486	2.68784
ENSG00000253528	-0.469599	-0.450834	-0.446019	-0.469887	-0.415702	-0.413159	-0.401979	-0.427096	-0.478057	-0.476115	-0.470649	-0.465376	-0.420561	-0.212019	-0.479755	-0.458503	-0.188632	-0.468371	-0.485453	-0.144498	-0.456563	-0.462099	-0.217239	-0.292156	-0.398345	-0.450245	-0.43483	-0.4356	-0.432932	-0.461742	-0.44781	-0.462753	-0.429162	-0.467988	0.109394	-0.481807	-0.487488	-0.297091	0.0616426	-0.47313	0.0966707	0.0317426	-0.090434	0.150582	-0.471818	-0.462858	-0.42981	-0.230268	-0.471144	-0.457298	-0.473169	-0.465709	-0.438638	-0.291945	-0.075666	-0.468649	-0.451769	-0.466487	0.412612	-0.457964	-0.431027	-0.241027	-0.47171	-0.222467	-0.0566136	0.314197	-0.254605	0.0789629	0.0974692	0.254421	0.199616	0.135567	0.429532	-0.106194	-0.27047	-0.499919	0.218684	-0.116096	-0.240361	-0.0590275	-0.249771	0.232413	-0.155782	0.505205	-0.0651483	-0.263752	-0.450972	-0.0367715	-0.129619	-0.232324	-0.0223575	0.462891	-0.458813
ENSG00000200525	-0.6352	-0.559447	-0.546766	-0.313463	-0.787626	-0.521253	-0.777082	-0.796379	-0.858567	-0.501238	-0.853935	-0.276866	-0.791359	-0.850499	-0.859623	-0.842011	-0.845956	-0.852503	-0.700018	-0.821037	-0.206568	-0.411406	-0.438372	-0.861398	-0.774291	-0.821293	-0.802321	-0.802913	-0.800863	-0.848312	-0.815434	-0.848953	-0.797966	-0.852261	-0.853708	-0.685006	-0.708427	-0.428746	-0.659941	-0.855491	-0.862458	-0.224189	-0.662861	-0.674825	-0.64421	-0.84902	-0.798465	-0.853033	-0.469077	-0.838898	-0.855516	-0.619439	-0.805247	-0.310004	-0.654377	-0.852678	-0.825016	-0.851315	-0.783674	-0.588167	-0.7994	-0.643197	-0.643767	-0.851953	-0.85454	-0.655293	-0.856366	-0.855873	-0.609341	-0.859569	-0.722731	-0.851816	-0.400462	-0.671867	-0.858509	-0.574506	-0.688495	-0.526515	-0.854421	-0.854755	-0.855708	-0.470998	-0.56685	-0.838682	-0.855301	-0.503826	-0.341555	-0.852754	-0.53883	-0.853316	-0.238362	-0.601063	-0.842819
ENSG00000245080	1.15173	1.743	0.96254	1.14968	1.89118	1.67035	1.01426	0.984714	1.7164	1.10471	1.81768	2.53539	2.70199	2.11838	2.90247	0.918096	1.4556	1.56032	1.49365	1.28432	1.68491	1.7886	0.889178	2.16496	1.01858	0.947691	1.82823	1.60684	0.97795	1.44012	1.56172	1.19957	0.982315	0.883021	0.87432	1.76947	1.01825	1.51813	1.47891	0.863452	1.50908	2.64142	2.04369	1.57616	1.3474	1.91873	1.84463	1.15447	1.14072	1.47963	1.65493	1.58907	1.59836	1.75755	1.3236	1.37709	2.05523	2.28682	1.90833	2.10629	1.34401	1.67483	1.91928	1.56978	1.67431	0.858005	1.11631	1.77612	1.68395	1.57164	1.29397	1.16809	1.79183	2.16744	1.82803	1.7392	2.40337	2.1431	0.869993	2.28067	1.33164	1.8071	2.49104	2.33207	1.65921	1.46942	0.945118	1.15761	1.76889	2.23724	1.9804	1.44533	1.46624
ENSG00000254248	1.25108	2.15531	0.858551	2.15563	1.25144	1.25657	0.90122	0.876774	1.46546	1.48895	1.4098	1.61364	1.7304	2.06153	1.16137	0.822392	1.67325	1.70756	1.1087	1.41225	1.12765	1.7842	1.60268	0.961768	1.5732	1.16575	0.8694	1.21188	1.48016	1.90725	1.43086	0.809853	1.22457	1.2649	1.24514	1.41918	1.22658	1.60659	1.19793	1.02416	1.26258	1.68662	1.00297	1.56623	1.03258	1.9987	1.4884	1.69706	1.0369	1.35426	1.38363	0.801057	2.24681	1.13556	1.0165	0.792243	1.59622	1.45226	1.26184	1.11912	0.873016	1.54271	1.03328	1.26907	1.96846	1.20802	1.01513	1.37765	1.38121	1.56161	1.57792	1.06139	1.83387	1.57591	1.87171	1.76717	1.40851	1.15935	2.13161	1.96335	1.52034	2.20259	1.15119	1.54394	1.65135	1.60358	1.40557	0.79188	1.41871	1.41993	1.11429	1.6606	1.68635
ENSG00000275241	0	0	0	0	0	0	0	0	0	0	0	0	0	0	0	0	0	0	0	0	0	0	0	0	0	0	0	0	0	0	0	0	0	0	0	0	0	0	0	0	0	0	0	0	0	0	0	0	0	0	0	0	0	0	0	0	0	0	0	0	0	0	0	0	0	0	0	0	0	0	0	0	0	0	0	0	0	0	0	0	0	0	0	0	0	0	0	0	0	0	0	0	0
ENSG00000175895	8.1658	8.24425	8.74615	8.17865	10.4361	10.0737	10.697	10.415	9.44361	9.86456	10.1365	9.4319	8.48988	8.10082	8.30816	7.47558	8.30852	8.23387	8.72381	8.74165	8.24815	7.90563	8.164	8.38101	9.5397	9.80358	9.82654	9.26461	9.54568	9.76106	9.92446	9.34686	8.60743	8.0772	8.20425	8.10474	8.25144	8.2207	8.146	8.67492	8.28966	8.20788	8.21439	8.06109	7.78213	7.79166	7.35098	7.51843	8.31434	8.84839	8.14054	7.83986	9.01551	8.55949	8.2953	8.6407	9.21609	9.02268	9.03674	9.31704	8.29704	8.27617	8.3999	8.80192	8.19417	8.19927	8.26807	8.0112	8.45767	8.13147	8.73125	7.91559	8.41132	7.60856	7.98193	7.59503	8.11203	7.68977	7.70396	7.52194	8.37459	8.30204	8.20617	8.12361	8.32589	8.30848	8.38912	8.23503	8.12652	8.14691	8.03882	8.02908	7.8825
ENSG00000253773	4.11954	3.05613	2.81431	3.65166	3.92259	2.75882	1.85986	3.47417	3.62866	2.36462	3.38337	3.48712	3.25281	3.33699	3.63562	1.9792	3.6587	3.56295	3.66083	3.31113	3.20694	3.11351	2.14087	3.81056	3.02884	1.71677	3.64169	1.77574	2.8738	3.48082	2.59747	3.29618	2.45485	2.64768	3.7514	3.14391	2.41173	2.36879	3.52727	3.26045	3.32485	3.87161	3.88679	3.89344	2.8324	2.73025	2.68906	1.86109	3.44176	2.4728	2.56046	2.81996	3.62153	2.72498	3.43945	3.67729	3.48632	3.72132	4.88218	5.20512	3.99236	2.58784	3.95285	3.7566	3.49657	3.23139	4.1158	3.86474	2.74618	1.9567	3.04222	2.91358	1.94658	1.74972	3.15904	2.77644	2.38833	1.73266	2.72173	2.58126	2.68515	2.94607	3.02818	3.48139	2.69681	3.26142	3.4996	2.48421	2.83333	3.7646	2.85171	4.03839	3.60982
ENSG00000253351	0.405714	0.221248	-0.409789	-0.451194	-0.391376	0.03419	-0.383005	-0.398354	0.430447	0.0249487	-0.45259	-0.443025	-0.394349	-0.124228	-0.469699	-0.430902	0.152824	0.269745	-0.242283	-0.416636	0.17884	-0.437198	-0.444769	-0.0305185	-0.380796	-0.416813	-0.403102	-0.403575	-0.401936	0.139606	-0.412752	-0.438354	0.00667221	-0.447733	-0.451927	-0.473665	-0.484875	-0.477303	-0.46195	-0.457175	-0.235371	0.357931	-0.4633	-0.468872	-0.161372	0.321078	-0.40002	-0.449962	-0.157534	-0.0813841	-0.457247	-0.443622	-0.00940859	-0.475156	0.0398337	0.415745	0.583681	-0.13138	1.26992	1.1769	0.511552	-0.454284	-0.454543	-0.446847	-0.160195	-0.17702	0.743305	0.217953	-0.494695	-0.207135	0.156731	-0.446454	-0.470856	-0.200792	-0.46627	-0.510708	-0.475319	-0.470127	0.0634423	-0.454998	-0.45782	0.240349	-0.0569153	-0.0809353	-0.456611	-0.463515	0.591214	0.414473	-0.473738	0.40503	-0.479642	0.144053	-0.431442
ENSG00000156172	5.90961	6.17211	7.172	5.91931	4.7384	5.04553	3.05415	3.19145	5.48815	5.81451	5.86418	5.87028	5.28631	5.56405	3.77495	2.33749	5.37541	5.97627	5.69281	5.77905	5.6912	5.827	5.65514	5.94392	4.6748	4.4574	4.01187	4.34329	5.25429	4.82376	4.24126	5.02156	5.58707	5.21398	5.2456	5.5437	5.37598	5.39456	5.97952	5.58636	6.16618	5.884	6.18217	6.14235	6.35901	5.89268	6.06465	6.02033	5.90282	5.67437	6.13398	5.64809	5.7372	5.62044	5.76401	5.47686	5.99887	5.69651	7.11668	6.97692	5.8537	5.62862	6.03147	5.85504	5.62748	5.36891	5.8757	5.86524	5.42072	5.66053	5.41398	5.82193	5.93759	5.64086	5.95546	5.88745	5.76948	5.809	6.15472	5.79321	5.03953	5.5231	5.50832	5.18919	4.64492	5.04836	4.9593	4.70292	6.08721	6.39398	5.65483	5.99357	6.06897
ENSG00000281115	-0.0034314	-0.555239	-0.543159	-0.571788	-0.514717	-0.512359	-0.501989	-0.525285	-0.578842	-0.370165	-0.572447	-0.323118	-0.519224	-0.567725	-0.580305	-0.561915	-0.563226	-0.149062	-0.411768	-0.554633	0.105159	-0.565039	-0.327346	-0.247043	-0.498619	-0.554725	-0.223358	-0.533172	-0.530697	-0.564729	-0.548287	-0.565606	-0.5272	-0.146482	-0.162004	-0.582071	-0.281658	-0.254466	-0.368256	-0.574591	-0.132546	-0.562163	-0.577412	0.136165	-0.351255	-0.565698	-0.527802	-0.571205	-0.572875	-0.560868	-0.574625	-0.324567	-0.53599	-0.116661	-0.189436	0.0046356	-0.264335	-0.327957	0.460903	0.0936795	0.0310092	-0.170694	-0.171647	-0.143195	-0.0206034	-0.190975	-0.0457225	-0.575117	-0.108761	-0.0907515	-0.193495	-0.331416	-0.388968	-0.579312	-0.378344	-0.597585	-0.582802	-0.580497	-0.349524	-0.573576	-0.358539	-0.573133	-0.0450963	-0.560794	-0.355682	-0.37192	-0.260908	-0.570821	-0.241604	-0.571595	-0.584694	-0.564225	-0.294677
ENSG00000253945	-0.920312	-1.09686	-1.08673	-0.921469	-1.06606	-1.06434	-1.0568	-1.07374	-1.14631	-1.14528	-1.14239	-1.12997	-1.06933	-0.902653	-1.1472	-1.11378	-0.885212	-1.1374	-1.15018	-1.09538	-0.877368	-0.890267	-1.13235	-0.701226	-1.05436	-1.0956	-1.07895	-1.07947	-1.07767	-1.12128	-1.09046	-1.12366	-1.07513	-1.13643	-0.5983	-1.14827	-0.992846	-1.14925	-1.14505	-1.1437	-1.1496	-1.11443	-0.947703	-1.14697	-1.14301	-1.12391	-0.843538	-0.91876	-1.14265	-1.11105	-1.14372	-1.13079	-1.08152	-1.14868	-1.14433	-0.916496	-0.634806	-0.907828	0.00458336	-0.499448	-1.07639	-0.92823	-0.928794	-0.728698	-0.928401	-0.940207	-0.94015	-0.936971	-1.01275	-1.14715	-1.00702	-0.727313	-1.14751	-1.14659	-0.954037	-1.15766	-0.973096	-1.14731	-1.1428	-1.14308	-1.14389	-1.14281	-1.10082	-0.663799	-1.14354	-1.14549	-1.09715	-1.1384	-0.821613	-0.464483	-0.982078	-1.11991	-1.11449
ENSG00000253872	1.73188	1.5634	0.967307	1.15857	1.69591	1.70346	1.0245	0.991899	1.86392	1.11022	1.56172	0.889211	1.38903	1.19388	0.826423	0.917675	0.911503	1.74742	1.38087	2.25587	1.89096	1.45979	1.6107	2.61152	1.44054	0.950777	2.35678	0.980996	1.36079	1.46316	1.31818	1.21193	1.88542	1.17297	1.72312	1.69378	1.19984	1.40387	1.11364	1.93882	2.30828	1.69382	2.32959	2.63213	1.14377	1.21115	1.65433	1.39132	1.556	1.70983	0.855777	0.887807	2.20088	1.55861	1.92106	2.60504	2.88378	2.4229	3.62177	3.13388	2.37273	1.36801	2.48388	1.40807	1.55058	1.3381	1.91789	2.22021	1.71549	1.45415	1.64988	1.76109	1.44564	1.09038	1.6223	1.47816	1.05731	1.5948	1.36946	1.54657	1.93366	1.55254	2.22291	1.25209	0.857274	1.88776	1.77656	1.74239	1.56885	1.98972	1.75467	1.46862	2.36147
ENSG00000202112	-2.32038	-2.31298	-2.31126	-2.3205	-2.30775	-2.30746	-2.30619	-2.30906	-2.32425	-2.32332	-2.32084	-2.31859	-2.26897	-2.31852	-2.32508	-2.31584	-2.31643	-2.31985	-2.32805	-2.31272	-2.3151	-2.31726	-2.31899	-2.32654	-2.30577	-2.31276	-2.30994	-2.31003	-2.30972	-2.31712	-2.31189	-2.31752	-2.30929	-2.31968	-2.32068	-2.32612	-2.32919	-2.32709	-2.32312	-2.32194	-2.32745	-2.31596	-2.32345	-2.32487	-2.28202	-2.31756	-2.30937	-2.32021	-2.32105	-2.31538	-2.32196	-2.31873	-2.31038	-2.32652	-2.32248	-2.31997	-2.31332	-2.31905	-2.22849	-2.31564	-2.30951	-2.32124	-2.3213	-2.31948	-2.32126	-2.32259	-2.32258	-2.32222	-2.33207	-2.32504	-2.29188	-2.31939	-2.32538	-2.32451	-2.3242	-2.33698	-2.32656	-2.32519	-2.32118	-2.32141	-2.3221	-2.32119	-2.31365	-2.31535	-2.3218	-2.32351	-2.31303	-2.32002	-2.32614	-2.32041	-2.32773	-2.31688	-2.31596
ENSG00000223297	-1.50526	-1.73668	-1.73111	-1.76112	-1.71973	-1.71879	-1.71464	-1.72396	-1.77329	-1.77027	-1.7622	-1.75491	-1.72153	-1.62694	-1.77599	-1.746	-1.62018	-1.759	-1.78564	-1.73587	-1.74359	-1.75059	-1.75622	-1.78073	-1.71329	-1.73599	-1.5991	-1.72711	-1.72612	-1.75013	-1.73316	-1.75144	-1.72472	-1.75847	-1.76169	-1.77936	-1.78932	-1.65479	-1.76961	-1.7658	-1.78367	-1.74636	-1.77071	-1.7753	-1.76388	-1.75158	-1.72497	-1.76017	-1.76291	-1.7445	-1.63813	-1.75536	-1.47279	-1.78065	-1.63983	-1.75939	-1.73779	-1.62869	-1.71782	-1.6176	-1.72542	-1.76352	-1.636	-1.7578	-1.63586	-1.76789	-1.64014	-1.76669	-1.68101	-1.77586	-1.79117	-1.7575	-1.77697	-1.77415	-1.77314	-1.79296	-1.78079	-1.77635	-1.76331	-1.76408	-1.76631	-1.63561	-1.73887	-1.74439	-1.76535	-1.77088	-1.73685	-1.37638	-1.77943	-1.76081	-1.78459	-1.49392	-1.49094
ENSG00000254079	-1.37858	-1.34141	-1.33279	-1.18168	-1.31519	-1.31373	-1.30731	-1.32173	-1.39773	-1.39336	-1.38088	-1.3696	-1.31798	-1.36923	-1.39844	-1.35582	-1.35877	-1.17839	-1.40081	-1.34015	-1.35209	-1.36292	-1.37163	-1.08509	-1.1077	-1.34034	-1.32617	-1.32661	-1.32508	-0.967137	-1.33596	-1.36423	-1.32292	-1.17757	-1.38008	-1.39929	-1.40164	-1.40007	-1.39234	-1.38643	-1.40034	-0.769572	-1.39403	-1.39826	-1.38347	-1.16691	-1.32329	-1.37774	-1.38197	-1.35349	-1.38652	-1.3703	-1.32835	-1.39961	-1.03215	-0.996564	-1.34312	-1.37192	-0.522112	-0.763535	-1.32399	-1.38292	-1.38323	-1.37406	-1.38301	-1.19673	-1.19668	-1.38782	-1.40363	-1.3984	-1.40306	-1.3736	-1.39869	-1.39796	-1.39769	-1.29679	-1.39965	-1.21792	-0.869588	-1.38378	-1.38722	-1.38264	-0.752191	-0.958269	-1.38574	-1.3943	-1.34166	-1.17925	-1.22522	-1.37872	-1.09958	-1.36104	-1.35642
ENSG00000248762	-1.71552	-1.79125	-1.88046	-1.90238	-1.87215	-1.87146	-1.86843	-1.87523	-1.81798	-1.90906	-1.90316	-1.89784	-1.87346	-1.80438	-1.91324	-1.89133	-1.89272	-1.71427	-1.92028	-1.88393	-1.88957	-1.89468	-1.8988	-1.82341	-1.86744	-1.79074	-1.87733	-1.87754	-1.87682	-1.89434	-1.88196	-1.8953	-1.87579	-1.90044	-1.90279	-1.9157	-1.92297	-1.918	-1.90858	-1.90579	-1.82556	-1.89159	-1.90937	-1.81945	-1.90439	-1.8954	-1.87597	-1.90168	-1.8104	-1.89023	-1.90583	-1.89817	-1.87836	-1.91664	-1.90707	-1.90111	-1.88534	-1.89894	-1.87075	-1.89084	-1.8763	-1.90413	-1.90428	-1.89995	-1.90417	-1.90732	-1.9073	-1.90644	-1.84034	-1.91313	-1.92778	-1.89973	-1.91395	-1.91189	-1.91115	-1.92964	-1.91674	-1.9135	-1.71742	-1.90454	-1.90616	-1.71744	-1.88612	-1.89016	-1.90546	-1.9095	-1.88465	-1.90123	-1.82246	-1.90214	-1.91951	-1.8938	-1.79834
ENSG00000183663	-0.854449	-1.12575	-1.30374	-1.16136	-1.28716	-1.28578	-1.27973	-1.29332	-1.36307	-1.3608	-1.34904	-1.33842	-1.10367	-1.33807	-1.36368	-1.32543	-1.32821	-1.15827	-1.36573	-1.31067	-1.13581	-1.33212	-1.34033	-1.20612	-1.27777	-1.31085	-1.2975	-1.29792	-1.29647	-0.959228	-1.30673	-1.33336	-1.29443	-1.3436	-1.3483	-1.36442	-1.36645	-1.36509	-1.35984	-1.35428	-1.36533	-1.32596	-1.36143	-1.36352	-1.35149	-1.14745	-1.29478	-1.34609	-1.35008	-1.32324	-1.35436	-1.33907	-1.29956	-1.3647	-1.02213	-1.34494	-1.12736	-1.34061	-1.28437	-1.13834	-1.29544	-1.35097	-1.35126	-1.34262	-1.35106	-1.35733	-1.3573	-1.17362	-1.36816	-1.36365	-0.933886	-1.34219	-1.3639	-1.36326	-1.36303	-1.0254	-1.20626	-1.05624	-1.16514	-0.64874	-1.35502	-1.00494	-1.12893	-0.950873	-1.35363	-0.907964	-1.3121	-1.34519	-1.20329	-1.34701	-1.08596	-1.33035	-1.326
ENSG00000271349	-0.44507	0.568815	-0.690299	-0.719942	-0.283496	-0.279318	-0.640663	-0.668749	-0.729843	-0.727469	-0.720857	-0.714563	-0.291425	-0.203607	-0.731928	-0.706483	-0.398118	0.201823	-0.738993	-0.695737	-0.704227	-0.408223	-0.715716	-0.334606	-0.2546	-0.695877	-0.677398	-0.678258	-0.31114	-0.178886	-0.340162	-0.711463	-0.305274	-0.71767	-0.720422	-0.734459	-0.741543	-0.73677	-0.726943	-0.462748	-0.737596	0.176155	-0.727815	-0.731398	-0.722263	-0.411912	-0.671785	-0.719134	-0.721452	-0.70508	-0.723894	-0.714958	-0.0527946	-0.735408	-0.725285	-0.71846	-0.358784	-0.715883	0.547538	-0.388271	-0.673145	-0.721963	-0.722132	-0.717087	-0.455117	-0.725557	-0.46981	-0.266385	-0.74766	-0.731821	-0.745896	-0.716828	-0.732667	0.0881693	-0.487339	-0.606502	-0.735511	-0.313952	-0.454174	-0.0889068	-0.724266	0.0527052	-0.11542	0.57877	-0.461218	0.000288296	-0.696848	-0.718604	-0.18143	-0.719674	-0.210943	-0.709592	-0.706845
ENSG00000270131	-2.29322	-2.31428	-2.31315	-2.31924	-2.31083	-2.31064	-2.3098	-2.31169	-2.29577	-2.3211	-2.31946	-2.31798	-2.3112	-2.31793	-2.32226	-2.31617	-2.31656	-2.31881	-2.32422	-2.31411	-2.31568	-2.3171	-2.31825	-2.29728	-2.30953	-2.31414	-2.31228	-2.31233	-2.31213	-2.29107	-2.31356	-2.31727	-2.31185	-2.3187	-2.31936	-2.32295	-2.32497	-2.32359	-2.32097	-2.32019	-2.32382	-2.31624	-2.32119	-2.32212	-2.3198	-2.3173	-2.3119	-2.31905	-2.3196	-2.31586	-2.3202	-2.31807	-2.31256	-2.32321	-2.32055	-2.31889	-2.3145	-2.31828	-2.31045	-2.31603	-2.31199	-2.31973	-2.31977	-2.31857	-2.31974	-2.32062	-2.32061	-2.32037	-2.32687	-2.32223	-2.32631	-2.31851	-2.32246	-2.32189	-2.32168	-2.33005	-2.32324	-2.32233	-2.31969	-2.31984	-2.32029	-2.31969	-2.31472	-2.31584	-2.3201	-2.32122	-2.31431	-2.31892	-2.32296	-2.29324	-2.32401	-2.31686	-2.31625
ENSG00000156466	1.94892	1.66809	0.356758	0.290878	1.34047	1.10704	0.395866	0.373552	1.65868	0.932688	0.580293	0.303785	0.379316	1.21475	0.261781	0.323016	1.55051	1.82047	0.244378	0.345779	0.328354	0.8826	0.608327	0.998221	0.399126	0.345495	0.757039	0.755517	0.760799	2.21247	0.352003	0.311183	0.371737	0.830959	0.810363	0.255567	0.464083	0.249875	0.546725	0.281452	0.247836	2.38086	0.929515	0.263077	0.572573	0.630667	0.371167	0.292822	0.577031	0.923674	0.784184	0.30284	0.74952	0.858724	0.277969	0.294444	0.341394	1.5747	0.805701	2.4494	1.05831	0.286006	0.285597	0.600878	1.50003	0.554408	0.277349	2.171	0.222743	0.51948	0.994946	1.02864	0.514719	0.904629	0.91188	0.637026	0.252979	0.26111	0.98431	0.571662	0.561545	1.50254	0.338954	0.924386	0.565878	1.95379	1.53071	0.294097	1.1321	1.00328	1.08805	1.40729	1.56616
ENSG00000156467	8.55151	8.89217	8.40258	8.7262	8.63186	8.80784	8.74016	8.86537	8.39381	8.59689	8.71513	8.79929	8.70212	8.34971	9.17318	8.86763	8.80105	8.75003	8.73707	8.21514	8.1517	8.57573	8.40721	8.6872	7.97878	8.10119	7.47833	7.47267	8.04246	8.14656	7.76053	8.29781	8.58019	8.62466	8.66504	9.08476	8.43739	8.74595	8.56539	8.13776	8.6379	8.44317	8.93654	9.14693	7.52395	7.71625	8.12727	7.43878	7.9049	7.49928	7.74872	7.48962	8.58203	8.65333	8.61232	8.8829	8.24587	8.28635	8.79236	8.95904	8.50608	8.46017	9.30429	8.97785	8.42328	8.63721	9.15127	8.80227	8.3098	8.31285	8.68925	9.02792	7.09857	7.42543	7.86624	7.01736	7.70869	7.37555	8.09775	7.39017	7.96367	7.94475	8.05002	8.06753	7.92332	8.04341	8.13476	8.04428	8.77178	8.89305	8.70604	8.98555	8.9662
ENSG00000254224	-1.96213	-1.84883	-1.94003	-1.96243	-1.93153	-1.93083	-1.92773	-1.93469	-1.97152	-1.96926	-1.96324	-1.9578	-1.93288	-1.95762	-1.97354	-1.95114	-1.95257	-1.86549	-1.98074	-1.94358	-1.94934	-1.95457	-1.95878	-1.88171	-1.92672	-1.94367	-1.93683	-1.84169	-1.9363	-1.95422	-1.94156	-1.9552	-1.93526	-1.96045	-1.96286	-1.97605	-1.98349	-1.97841	-1.96877	-1.96592	-1.97927	-1.95141	-1.96959	-1.97302	-1.96449	-1.95531	-1.93544	-1.96173	-1.96377	-1.75931	-1.87061	-1.95813	-1.93789	-1.97701	-1.96724	-1.86578	-1.94501	-1.95892	-1.93011	-1.85529	-1.93578	-1.96423	-1.96438	-1.95995	-1.96427	-1.96749	-1.96747	-1.96659	-1.99048	-1.97343	-1.89361	-1.86437	-1.97426	-1.97216	-1.87605	-1.99223	-1.97712	-1.87845	-1.96407	-1.96464	-1.9663	-1.96409	-1.94582	-1.94994	-1.96559	-1.87436	-1.7536	-1.96126	-1.9761	-1.9622	-1.97995	-1.95366	-1.85608
ENSG00000156469	5.82014	5.99627	6.69967	5.68159	5.54563	5.41032	6.01403	5.55996	5.20146	5.89965	5.56594	5.1905	4.98868	5.93476	6.35122	2.5322	5.704	6.06272	6.06516	5.75162	6.52351	6.65466	6.20094	6.60703	6.65956	6.13395	6.71441	6.74327	6.4789	6.39785	6.4259	6.51924	6.4406	6.63403	6.29422	6.27557	6.22748	6.23641	6.18379	6.32331	6.42072	5.98368	6.34008	6.10169	6.83092	6.72102	7.04505	6.91192	6.73753	6.82214	6.79266	6.79262	6.52017	6.35511	5.66996	6.07284	6.69619	6.57945	6.30015	5.72452	6.44942	6.2161	6.24102	6.13747	6.27188	6.30862	6.33409	6.1841	6.44176	6.3211	6.08152	6.31696	6.95265	6.51026	6.84161	6.67581	6.41109	6.40746	6.37103	6.60257	6.26073	6.29041	7.09182	6.47648	6.63028	6.14582	6.65331	6.81239	6.23013	6.47002	6.20732	6.39659	6.11285
ENSG00000156471	9.58266	9.44613	9.70472	9.81591	9.43371	9.24126	10.0799	9.1134	9.37373	9.45406	9.92948	9.74306	9.79575	9.67624	10.1462	8.83179	9.73974	9.63889	10.1136	10.1841	9.5031	9.57427	9.81642	10.0153	9.33338	9.86783	9.7421	10.1521	9.2475	9.39555	9.63607	9.73417	9.6768	9.77752	9.98075	9.90899	9.88962	10.0002	9.91473	10.1735	9.33536	9.40135	9.23923	9.24117	8.64028	9.39494	8.80256	8.66005	9.18717	9.58496	9.2052	9.50405	9.26432	9.3653	9.24397	9.17815	8.84926	9.06565	8.33997	8.33372	9.41853	9.61443	9.2892	9.2829	9.46481	9.24071	8.91612	9.01726	9.43336	9.68411	9.23326	9.29899	8.37686	9.18297	8.72746	9.02606	8.21414	9.05126	8.34677	8.59988	9.23501	9.46495	8.82755	8.95983	9.11961	9.20816	8.43643	8.85851	9.50058	9.15783	9.52418	9.11236	9.19623
ENSG00000199732	-0.0576934	0.0286515	-0.268768	0.28742	-0.251766	0.101069	-0.236936	-0.261515	-0.305111	-0.0883	-0.062598	-0.290705	0.089542	0.328408	0.831629	-0.28291	0.198735	0.558071	-0.132964	-0.273433	0.00251557	-0.286988	0.318411	0.0379924	-0.233009	0.265281	0.0677323	0.519222	0.323481	0.503913	0.281696	-0.0259225	0.0763305	-0.29367	0.641703	0.17958	0.00157884	0.0301921	-0.0862568	-0.299511	-0.127551	-0.00767968	-0.303225	-0.306553	-0.0680724	-0.0264078	-0.262553	-0.295062	0.12102	-0.000846423	0.258306	-0.0395951	0.0620057	-0.119077	-0.30086	-0.294421	0.0243955	-0.0432073	-0.246207	-0.282299	0.327752	0.118004	-0.0675623	-0.293115	-0.0671045	0.246004	-0.0808091	-0.300203	-0.321352	-0.105179	-0.319771	-0.292868	-0.307726	-0.305731	-0.305005	0.000992656	-0.119477	-0.307295	-0.0662226	-0.298177	-0.299904	-0.0663113	0.0202819	-0.000461186	-0.072804	-0.0901801	0.26037	-0.294558	0.0437057	-0.0579948	-0.312849	-0.285924	-0.00779397
ENSG00000253105	1.16733	1.07254	1.28796	0.727342	0.707678	1.5566	0.346055	0.329169	0.814363	0.677165	0.267267	0.278004	0.973123	0.940061	0.248476	0.291852	1.14462	0.739362	0.435621	0.308497	0.830719	1.1226	0.544431	0.767586	1.25948	0.63142	0.324087	0.672409	0.677077	0.569661	0.313096	0.564151	0.951726	0.742388	0.522576	0.244195	0.232246	0.446115	0.256922	0.50664	0.442223	1.41445	1.08372	0.249372	0.71193	0.283095	0.327378	0.270201	0.51779	0.593724	0.506422	0.277329	0.667115	0.768055	0.259737	0.531696	1.0641	0.927786	0.340225	1.80679	1.16063	0.713926	1.01838	0.538071	1.14295	1.10691	0.690082	0.696467	0.772401	1.40007	0.678429	0.274136	0.247224	0.656712	0.2522	0.46843	0.242418	0.248013	0.516226	0.264591	0.860085	1.14502	0.860099	0.294431	0.508349	1.36994	0.30685	0.531025	0.902113	1.16656	1.07097	1.13252	0.585549
ENSG00000202095	-2.411	-2.40873	-2.4082	-2.41104	-2.40712	-2.40704	-2.40664	-2.40752	-2.41219	-2.41191	-2.41114	-2.41045	-2.4073	-2.39834	-2.41245	-2.40961	-2.40979	-2.41084	-2.41336	-2.40865	-2.40938	-2.41004	-2.41058	-2.4129	-2.40652	-2.40866	-2.4078	-2.40782	-2.40773	-2.41	-2.4084	-2.41013	-2.4076	-2.41079	-2.4111	-2.41277	-2.41371	-2.41307	-2.41185	-2.41148	-2.41318	-2.40964	-2.41195	-2.41238	-2.4113	-2.41014	-2.40762	-2.41095	-2.41121	-2.40947	-2.41149	-2.4105	-2.40793	-2.41289	-2.41165	-2.41088	-2.40883	-2.39851	-2.40694	-2.40955	-2.40766	-2.41127	-2.41129	-2.41073	-2.41127	-2.41168	-2.41168	-2.41157	-2.4146	-2.41244	-2.41433	-2.4107	-2.41254	-2.41227	-2.41218	-2.41621	-2.4129	-2.41248	-2.41125	-2.41132	-2.41153	-2.41125	-2.40894	-2.40946	-2.41144	-2.41197	-2.40874	-2.41089	-2.41277	-2.41101	-2.41326	-2.40993	-2.40965
ENSG00000169439	12.2634	12.307	11.9223	11.2878	12.5696	12.495	11.8999	11.5835	12.2393	12.1259	11.6962	11.3453	12.4288	12.0284	11.9279	10.4742	12.1783	12.072	11.6429	11.4122	12.33	12.2311	11.6052	11.0897	11.4909	10.7902	9.68253	11.4561	10.6064	10.64	9.65058	9.57322	12.1848	12.0334	11.1667	11.2437	12.2211	12.1248	11.2257	10.8854	11.7048	11.7107	11.765	11.3615	7.80857	7.35894	7.27532	7.41018	8.8382	7.13378	7.9422	7.84287	11.2637	11.6432	11.4726	10.5743	11.2986	11.5216	11.6669	11.0191	11.9195	12.1501	11.661	11.7518	12.0662	12.1415	12.0172	12.0707	11.8689	11.4137	11.815	11.4546	6.74994	6.71934	9.79018	6.61497	7.39633	6.96851	7.30185	6.83652	11.9678	11.9331	11.3558	10.7286	11.9805	12.0484	11.1065	10.93	12.0855	11.7459	12.1164	11.9957	11.5386
ENSG00000104324	9.00236	8.61048	8.8422	9.23755	9.2622	9.00335	9.03855	8.94986	9.21764	8.88123	9.74231	9.17137	8.98212	8.75544	8.83399	7.86717	8.95421	8.62511	9.64141	9.57414	9.05038	8.85307	9.23332	9.13117	8.74993	8.32614	8.91662	9.15733	8.79693	8.4168	9.35062	8.83879	8.8161	8.61708	9.08713	8.89687	8.829	8.71992	9.023	9.41979	8.93371	9.02519	9.14583	8.60576	7.04413	7.23902	7.38242	7.09821	7.85574	7.69204	7.79152	7.8508	9.08235	8.97141	9.35157	8.70433	9.41973	9.33522	9.39632	9.10077	9.15025	9.37618	8.98369	8.92557	9.66135	9.58395	9.54338	9.31161	9.08067	9.00067	8.8773	8.75413	6.20093	6.14606	7.05681	6.57573	6.46786	6.74829	6.39019	6.06861	8.99342	9.36016	9.00451	8.29959	9.06007	9.35671	8.34744	8.43459	9.49861	9.10295	9.68907	9.45952	8.99353
ENSG00000272249	2.33324	1.65399	1.33681	1.72396	2.48554	2.66182	2.103	3.3516	2.39995	2.52161	2.42647	1.77157	1.75647	2.7918	1.15508	3.52782	2.69289	1.92873	2.42405	2.31768	2.93035	2.44319	2.68736	2.55302	1.81372	1.31569	1.72022	1.99656	2.23018	2.00727	1.67747	1.55831	2.59516	2.09409	2.06343	1.59049	2.69449	2.29845	2.61063	2.15968	2.36937	1.83882	1.97929	1.93742	1.88649	1.99427	1.73292	2.44908	1.71044	1.60278	1.46947	2.50321	1.98709	2.12627	2.91185	2.34751	2.81484	2.59253	3.26475	3.32722	1.36172	2.30334	1.70432	2.36463	2.83211	2.36379	3.39072	2.72184	2.20586	2.45745	2.15648	2.24376	1.40447	1.1619	1.8084	1.35614	1.88833	1.61182	1.70742	2.17687	1.8658	2.51242	2.90009	3.00228	2.16414	2.86922	2.12881	1.73588	2.41695	2.63262	2.57469	2.67539	2.35954
ENSG00000270077	2.75501	3.0564	1.4428	2.17751	2.77806	2.42313	1.5247	1.4781	1.9066	2.63959	2.54323	2.0722	2.75718	2.73444	1.88304	3.32789	2.46057	3.01651	2.37492	2.59384	2.17888	2.9687	1.86402	2.5964	1.53148	2.25222	1.46388	2.69302	2.84766	2.68392	2.27989	1.90343	1.84732	2.47311	2.43736	2.13139	2.4952	2.90202	2.09448	2.69333	3.68207	3.18313	2.71724	2.57992	1.2892	2.27335	1.4731	2.45414	2.42388	1.37818	2.13099	1.32753	2.5177	3.34365	2.48223	2.4629	3.29828	3.30753	1.50872	2.74095	3.20265	2.95791	2.71839	2.48062	3.36652	3.52426	3.09431	2.49197	2.74934	2.2838	2.67631	2.04833	1.23307	1.50918	2.31276	1.79118	2.23179	1.70491	1.57866	1.98835	2.49639	3.26776	2.22431	1.70673	2.60722	3.26532	2.2439	1.60345	3.39867	3.12755	3.20955	3.21456	3.02256
ENSG00000260640	-1.76527	-1.74186	-1.73642	-1.76566	-1.72534	-1.72442	-1.72038	-1.72946	-1.77751	-1.77458	-1.76672	-1.75961	-1.72709	-1.51052	-1.78015	-1.75093	-1.75279	-1.7636	-1.78955	-1.74106	-1.74858	-1.7554	-1.76089	-1.78476	-1.71906	-1.74118	-1.73225	-1.73253	-1.73157	-1.50609	-1.73842	-1.75623	-1.7302	-1.76308	-1.76622	-1.78343	-1.79314	-1.78651	-1.77393	-1.77022	-1.78763	-1.75128	-1.65057	-1.77948	-1.76835	-1.75636	-1.73044	-1.76474	-1.76741	-1.74947	-1.64584	-1.76005	-1.73363	-1.78469	-1.77193	-1.76397	-1.74293	-1.76108	-1.59905	-1.37698	-1.73088	-1.768	-1.7682	-1.76242	-1.76806	-1.64783	-1.77224	-1.77109	-1.79546	-1.78002	-1.7951	-1.76213	-1.7811	-1.65392	-1.77737	-1.71099	-1.78482	-1.65607	-1.7678	-1.76855	-1.77071	-1.64339	-1.61955	-1.74936	-1.76978	-1.52631	-1.49315	-1.76414	-1.53542	-1.64093	-1.78852	-1.62979	-1.75131
ENSG00000180543	6.57639	6.3171	6.57353	5.82147	6.22566	6.00595	4.8031	4.89856	6.4267	5.81247	6.40044	6.67772	6.54265	6.21009	7.25258	2.69016	6.46489	6.23152	6.28521	6.08787	7.0461	6.71055	7.05489	6.58052	5.44458	5.39059	5.60875	5.95351	5.26579	5.51386	5.44392	5.64693	7.50878	6.47356	7.23857	6.64373	7.21431	6.42958	7.14673	6.52616	7.08826	7.17293	7.42697	7.18083	6.97609	7.22867	7.20207	7.26117	6.95036	7.47921	7.30381	7.27131	7.3498	7.30516	7.98407	7.21526	6.92167	7.41612	7.31581	6.532	7.86771	7.55894	8.04934	7.54811	8.06376	8.03007	8.76074	8.55668	7.54252	7.19485	7.24564	7.48337	7.67066	7.8747	7.327	7.29463	7.56875	7.52133	7.68231	7.21328	8.50277	8.21072	8.43533	8.37008	8.23427	8.15544	7.74813	8.15619	8.00913	8.4054	8.3019	9.06124	8.60305
ENSG00000207215	-2.41083	-2.40916	-2.40878	-2.41086	-2.40799	-2.40792	-2.40764	-2.40828	-2.4117	-2.41149	-2.41093	-2.41043	-2.40811	-2.41041	-2.41189	-2.40981	-2.40994	-2.41071	-2.41255	-2.40911	-2.40964	-2.41013	-2.41052	-2.41221	-2.40754	-2.40912	-2.40848	-2.4085	-2.40843	-2.41009	-2.40892	-2.41019	-2.40833	-2.41067	-2.4109	-2.41212	-2.41281	-2.41234	-2.41144	-2.41118	-2.41242	-2.40983	-2.41152	-2.41184	-2.41105	-2.41019	-2.40835	-2.41079	-2.41098	-2.4097	-2.41118	-2.41046	-2.40858	-2.41221	-2.4113	-2.41074	-2.40924	-2.41053	-2.40786	-2.40976	-2.40838	-2.41102	-2.41104	-2.41063	-2.41103	-2.40248	-2.41132	-2.41124	-2.41346	-2.41188	-2.41327	-2.4106	-2.41195	-2.41176	-2.41169	-2.41464	-2.41222	-2.41191	-2.41101	-2.41106	-2.41122	-2.41101	-2.40931	-2.4097	-2.41115	-2.41153	-2.40917	-2.41075	-2.41212	-2.41083	-2.40363	-2.41004	-2.40984
ENSG00000213750	-0.0948865	-0.480717	-0.963721	-1.01618	-0.684106	-0.938949	-0.930608	-0.949345	-0.821853	-1.02009	-0.790653	-1.01157	-0.43099	-1.01108	-1.02237	-0.993651	-0.997482	-0.781118	-1.02593	-0.973287	-0.732063	-1.00287	-1.01395	-0.841236	-0.927898	-0.973535	-0.955115	-0.955689	-0.953699	-0.115338	-0.967846	-1.00459	-0.950886	-1.01499	-1.01643	-1.02366	-1.02719	-1.02482	-1.01982	-1.01822	-0.701605	-0.741252	-1.02027	-1.0221	-1.0174	-1.00486	-0.95137	-0.78464	-0.792728	-0.990629	-0.801231	-1.01247	-0.701215	-0.841043	-1.01897	-0.782281	-0.720409	-0.773253	-0.166788	-0.992297	-0.952278	-0.615318	-1.01733	-1.01468	-0.79469	-1.01911	-0.806949	-0.80363	-0.883018	-1.02232	-1.02933	-1.01454	-1.02275	-0.662434	-0.821456	-1.03488	-0.841398	-0.829996	-0.7939	-1.01748	-1.01844	-0.463944	-0.979311	-0.346635	-1.01803	-0.64833	-0.975253	-1.01548	-1.02368	-0.60271	-1.02556	-0.751093	-0.994436
ENSG00000147649	10.6994	11.0075	10.7516	11.2205	10.552	10.8476	10.8705	10.5253	10.6461	10.8804	11.4915	11.1165	10.7952	11.1452	11.3239	10.9755	10.9211	11.1393	11.4882	11.655	11.1775	11.0921	10.9051	11.6145	10.2142	10.7831	10.2021	10.6184	10.6867	10.8305	11.1675	11.0609	11.4814	11.4155	11.4963	11.458	11.3223	11.435	11.4971	11.6712	10.8877	10.9928	10.4182	10.4641	9.77503	9.68789	9.48558	9.40698	9.9094	9.84891	9.53805	9.44458	10.9124	11.0585	10.5783	10.4753	10.7214	10.8523	9.95793	10.1652	10.9913	11.053	10.3536	10.6405	10.9784	10.7908	10.069	10.3858	10.7423	11.0647	10.3126	10.458	9.81974	9.86052	9.7769	9.47007	9.8889	9.78244	9.56995	9.36644	10.5185	10.522	9.91631	9.93967	10.3642	10.4131	9.91066	9.87366	10.9648	10.6464	10.9303	10.5325	10.2245
ENSG00000202399	-2.41125	-2.40811	-2.40738	-2.4113	-2.4059	-2.40577	-2.40523	-2.40645	-2.41289	-2.4125	-2.41144	-2.41049	-2.40613	-2.41046	-2.41324	-2.40933	-2.40958	-2.41103	-2.4145	-2.408	-2.40901	-2.40993	-2.41066	-2.41386	-2.40506	-2.40802	-2.40682	-2.40686	-2.40673	-2.40987	-2.40765	-2.41004	-2.40655	-2.41096	-2.41138	-2.41368	-2.41498	-2.4141	-2.41241	-2.41191	-2.41425	-2.40937	-2.41255	-2.41315	-2.41166	-2.41006	-2.40658	-2.41118	-2.41154	-2.40913	-2.41192	-2.41055	-2.40701	-2.41385	-2.41214	-2.41108	-2.40826	-2.41069	-2.38897	-2.40924	-2.40664	-2.41162	-2.41164	-2.41087	-2.41162	-2.41219	-2.41218	-2.41203	-2.41621	-2.41323	-2.41584	-2.39415	-2.41337	-2.413	-2.41287	-2.41844	-2.41387	-2.41329	-2.41159	-2.41169	-2.41198	-2.41159	-2.4084	-2.40912	-2.41185	-2.41258	-2.40813	-2.4111	-2.41369	-2.41126	-2.41437	-2.40977	-2.40938
ENSG00000104341	5.73075	5.59324	5.59849	5.55863	5.36453	4.98987	2.62609	7.48959	5.64175	5.6979	5.44757	6.41847	5.37922	5.97216	5.78062	4.06233	5.03383	5.08961	5.61508	5.12083	5.33623	5.73166	5.43342	5.76318	4.51742	5.20687	2.47971	3.80938	5.14978	5.67076	4.85977	5.04909	4.67402	5.81066	6.28998	5.56234	5.23872	5.47025	6.15225	5.14925	5.51496	5.85466	5.58291	5.25275	4.26332	3.6689	3.69178	2.98884	4.28016	3.38819	2.90377	3.36245	5.1119	5.7646	5.64147	5.0492	5.96991	6.04016	5.84302	5.82948	5.70309	5.95409	5.4429	5.2665	6.47682	6.16047	5.96191	6.20738	5.55776	6.42318	5.8244	5.66907	5.19941	5.67583	4.36551	4.04297	5.23886	5.16394	3.36388	3.92401	5.56781	5.86111	5.52171	5.42043	5.34159	5.83152	5.73696	4.14665	6.15574	6.06553	6.33377	6.05381	6.07375
ENSG00000270682	-1.84714	-1.91281	-1.90928	-1.92829	-1.90208	-1.90148	-1.89885	-1.90475	-1.93599	-1.93409	-1.92898	-1.92436	-1.90322	-1.9242	-1.93771	-1.91871	-1.83903	-1.92695	-1.94382	-1.9123	-1.91719	-1.92162	-1.92519	-1.94071	-1.898	-1.91238	-1.90657	-1.90675	-1.90613	-1.92133	-1.91058	-1.92216	-1.90524	-1.92661	-1.76687	-1.85895	-1.94615	-1.94184	-1.93367	-1.85036	-1.86168	-1.91894	-1.93436	-1.85638	-1.93004	-1.92225	-1.90539	-1.92769	-1.84853	-1.91776	-1.93129	-1.92464	-1.90747	-1.94066	-1.93236	-1.92719	-1.91351	-1.92531	-1.90087	-1.91829	-1.90568	-1.92981	-1.92994	-1.92618	-1.84896	-1.93258	-1.93256	-1.93182	-1.95151	-1.93762	-1.95032	-1.92599	-1.93833	-1.93654	-1.9359	-1.95241	-1.69807	-1.93794	-1.92968	-1.93016	-1.85068	-1.92969	-1.9142	-1.91769	-1.93097	-1.93447	-1.91292	-1.84641	-1.93988	-1.8472	-1.78137	-1.92085	-1.91896
ENSG00000270861	-2.03795	-2.09594	-2.09282	-2.1096	-2.08646	-2.08593	-2.08361	-2.08882	-2.1164	-2.11472	-2.11021	-2.10613	-1.94462	-1.96315	-2.11792	-2.10115	-2.10221	-2.03699	-2.12331	-2.09548	-2.0998	-2.03229	-2.10686	-2.12056	-2.08285	-2.09555	-2.09042	-2.09058	-2.09003	-2.03203	-2.09397	-2.10419	-2.08925	-2.10812	-2.10992	-2.1198	-2.12537	-2.12157	-2.11435	-2.11222	-2.12221	-2.10135	-2.11496	-2.11753	-2.11115	-2.10426	-2.08938	-2.10907	-2.1106	-2.1003	-2.11225	-2.10638	-2.09122	-2.12052	-2.1132	-2.10863	-2.09655	-2.10697	-2.08539	-2.10077	-2.08964	-2.11094	-2.11106	-2.10774	-2.03955	-2.11339	-2.11338	-2.11272	-2.13061	-2.11784	-2.12905	-2.10758	-2.11846	-2.04546	-2.11632	-2.13497	-2.04918	-2.11812	-2.11083	-2.11126	-2.1125	-2.11084	-2.09716	-2.10025	-2.11197	-2.11506	-2.09603	-2.10873	-2.11984	-2.038	-2.12272	-2.10303	-2.10136
ENSG00000253639	-1.68349	-1.65654	-1.65029	-1.68395	-1.63752	-1.34998	-1.63181	-1.64227	-1.69759	-1.55096	-1.68516	-1.67698	-1.63955	-1.67671	-1.70063	-1.66699	-1.38263	-1.68157	-1.71144	-1.65562	-1.66428	-1.52889	-1.67845	-1.70593	-1.48705	-1.36927	-1.64549	-1.64581	-1.6447	-1.52837	-1.65259	-1.67309	-1.49988	-1.39448	-1.68458	-1.7044	-1.58015	-1.56707	-1.69347	-1.68919	-1.44984	-1.66739	-1.6947	-1.69985	-1.68704	-1.53	-1.6434	-1.68288	-1.68595	-1.52206	-1.68925	-1.67748	-1.64707	-1.56328	-1.69116	-1.682	-1.65778	-1.53542	-1.63538	-1.66623	-1.6439	-1.54339	-1.68686	-1.68022	-1.68671	-1.69154	-1.69151	-1.6902	-1.59643	-1.70047	-1.71375	-1.67988	-1.70172	-1.69855	-1.69742	-1.71587	-1.706	-1.70103	-1.6864	-1.68726	-1.54651	-1.68643	-1.65899	-1.66518	-1.54544	-1.55165	-1.65672	-1.68219	-1.56123	-1.68359	-1.71026	-1.67077	-1.66742
ENSG00000243504	-0.0208547	-0.423671	-0.418904	-0.442499	0.205708	0.601968	-0.377157	-0.0749412	0.0609169	0.078279	-0.443251	-0.438046	-0.395718	-0.188241	-0.452228	-0.431256	0.217279	0.146104	-0.457839	-0.422984	-0.149734	-0.174381	-0.193411	-0.267535	-0.373527	-0.121763	-0.40997	-0.410739	-0.408074	0.0328936	-0.111021	-0.177303	-0.404308	-0.00974153	-0.0256152	-0.45425	-0.459841	-0.272412	-0.448215	-0.445698	0.00371257	-0.431538	-0.44892	0.461558	-0.444404	0.193247	-0.0789735	-0.206314	0.12205	-0.430065	-0.445737	-0.438375	0.154675	-0.112375	-0.229443	-0.0142958	-0.424597	-0.439143	-0.0499479	-0.430723	-0.406172	-0.444158	-0.2176	-0.19859	-0.444201	-0.44709	-0.447077	-0.0496377	-0.464594	-0.253926	-0.306427	-0.00488662	-0.45282	-0.249024	-0.246095	-0.349483	-0.112975	-0.0937338	-0.0334926	-0.0371934	-0.225619	-0.0336241	-0.42549	-0.429981	-0.445399	0.0747405	-0.423807	-0.0151286	0.247323	-0.208349	-0.277932	-0.170195	-0.431563
ENSG00000132561	5.82144	4.76576	4.02777	5.01115	5.4911	4.95342	2.66583	2.55123	5.63947	4.23054	5.83006	6.42	5.66545	4.85527	5.41896	4.33137	5.61968	4.97778	5.42559	5.43848	5.14132	4.74056	5.4649	5.3508	5.41382	4.25575	4.8109	4.09427	4.89027	4.84665	4.69896	4.50423	4.01009	4.31892	4.32352	4.64434	4.42895	4.39685	5.49694	5.66907	6.11147	5.97474	7.18685	6.11646	6.91257	5.25451	5.25313	5.58628	5.36682	5.16534	4.77707	4.96739	5.90411	5.06414	6.81123	5.84649	6.09453	6.2001	6.59635	6.52473	5.43112	5.92551	6.79788	6.43874	6.54662	6.80474	7.31092	6.82015	6.32126	5.88864	6.03364	6.82417	5.00057	4.21737	4.95459	4.21114	4.58264	4.46526	4.97117	4.08938	5.87293	6.18089	5.89098	5.35277	5.18621	5.89603	5.17855	5.07437	6.38456	6.42801	6.7983	7.52414	6.92724
ENSG00000156482	11.6663	11.8643	11.5782	11.1788	12.2655	11.8511	11.7434	11.9705	11.7051	11.7054	10.9073	11.2066	12.0449	11.412	11.1532	11.6672	11.5876	11.586	10.9066	10.6838	11.3663	11.4441	11.1151	10.9076	11.4065	11.337	10.9568	10.4359	11.2996	11.2667	10.7366	11.149	11.1673	11.465	10.6507	11.3428	11.214	11.5295	10.9099	10.5855	11.2541	11.2194	11.3287	11.7339	10.8989	10.6385	10.9211	10.766	10.896	10.6512	10.9632	10.8908	10.9039	11.2451	11.2653	11.421	10.8694	11.1462	11.5723	11.3517	10.9689	11.2329	11.6657	11.4544	10.889	11.1644	11.3373	11.2027	10.9692	10.8245	11.3616	11.3995	10.4971	10.5202	11.1889	10.75	10.6361	10.3927	10.838	11.0016	10.5465	10.3516	10.8688	10.9875	10.3304	10.3651	10.8839	10.7009	11.0072	11.3082	10.9059	11.562	11.5055
ENSG00000245970	1.51756	1.33007	2.3974	1.93383	1.40791	2.69619	1.43169	1.38828	1.82839	2.00746	1.50818	1.55468	1.39952	2.15764	3.92801	4.19203	2.05323	3.17958	2.10153	2.76379	2.96676	3.10581	2.14237	2.51114	3.15984	2.1648	2.02596	1.37371	2.03201	2.59529	2.53422	1.8212	2.89916	2.49929	1.74022	1.77744	2.48296	2.13309	2.47165	2.1866	2.74197	2.74549	2.13698	2.31198	3.05626	2.18828	2.04198	1.94223	2.72465	2.86557	2.04926	1.7899	2.5891	3.13044	1.69516	1.94924	3.47335	2.62515	1.4168	2.07708	2.2667	2.20982	1.9109	2.26901	2.44146	2.94337	2.0301	1.88498	2.37487	2.20163	1.89491	2.27212	2.29391	1.8211	2.22998	1.7203	2.58392	1.95094	1.91452	1.90778	2.76054	2.4442	2.83697	2.08576	2.42167	2.45717	2.15668	2.37529	2.26746	2.47275	2.21254	2.48779	2.06722
ENSG00000207067	0	0	0	0	0	0	0	0	0	0	0	0	0	0	0	0	0	0	0	0	0	0	0	0	0	0	0	0	0	0	0	0	0	0	0	0	0	0	0	0	0	0	0	0	0	0	0	0	0	0	0	0	0	0	0	0	0	0	0	0	0	0	0	0	0	0	0	0	0	0	0	0	0	0	0	0	0	0	0	0	0	0	0	0	0	0	0	0	0	0	0	0	0
ENSG00000252755	-2.38024	-2.37759	-2.37697	-2.38028	-2.37572	-2.37562	-2.37516	-2.37619	-2.38162	-2.38129	-2.3804	-2.3796	-2.37592	-2.37957	-2.38192	-2.37861	-2.36476	-2.38005	-2.38298	-2.3775	-2.37835	-2.37912	-2.37974	-2.38244	-2.37501	-2.37751	-2.3765	-2.37653	-2.37643	-2.37907	-2.3772	-2.37921	-2.37627	-2.37999	-2.38034	-2.38229	-2.38339	-2.38264	-2.38122	-2.38079	-2.38276	-2.37865	-2.38134	-2.38184	-2.38058	-2.37923	-2.3763	-2.38018	-2.38048	-2.37845	-2.3808	-2.37965	-2.37666	-2.36836	-2.38099	-2.38009	-2.37771	-2.37976	-2.37551	-2.37854	-2.37635	-2.38054	-2.38057	-2.37991	-2.38055	-2.38103	-2.38102	-2.38089	-2.38442	-2.3819	-2.37004	-2.37988	-2.38203	-2.38171	-2.3816	-2.3863	-2.38245	-2.38196	-2.38052	-2.38061	-2.38085	-2.38052	-2.37783	-2.37844	-2.38075	-2.38136	-2.37761	-2.38011	-2.3823	-2.38025	-2.38286	-2.37899	-2.37866
ENSG00000177459	0.356647	0.847809	-0.261871	-0.297005	0.661193	1.28706	-0.22577	-0.252662	0.528669	0.131962	-0.29815	-0.290255	0.420685	1.00443	-0.311961	-0.280073	0.606425	-0.0211605	-0.113281	-0.267839	-0.277222	0.240433	-0.0105955	0.356537	-0.221405	-0.267993	-0.256391	-0.256759	-0.25548	0.725104	-0.264461	-0.286356	-0.253662	-0.0191551	-0.297607	-0.315106	-0.323877	-0.317971	-0.0598962	-0.30189	-0.107054	0.992101	-0.306842	-0.311302	-0.29991	-0.286512	-0.253976	-0.295993	0.48734	-0.278301	-0.301949	-0.290752	-0.258211	0.0796242	-0.303686	-0.295147	-0.270211	-0.291914	-0.236079	0.768219	0.395323	-0.299535	-0.299746	-0.293425	-0.299599	-0.304026	0.144564	0.150792	-0.152151	-0.311829	0.00897534	-0.0154646	0.0977882	-0.310199	0.275095	-0.343431	0.0789385	-0.312301	0.824296	-0.0400379	-0.0481116	0.168815	0.0593344	0.776702	-0.301432	0.427352	0.527788	0.51329	-0.0933239	-0.29667	0.204799	0.0162061	-0.280531
ENSG00000132541	4.81626	4.95119	5.9583	5.23787	4.86023	4.80929	8.20787	3.87716	4.55747	4.36345	5.55629	4.72031	4.61609	4.76699	2.64764	3.65019	4.79951	4.12185	5.25753	5.55827	4.87561	5.1025	5.00164	5.21791	3.56509	3.03486	3.9567	3.535	3.37536	3.33382	4.07148	4.18194	5.25528	4.99477	5.41926	5.16216	4.59747	5.08401	4.72941	5.25255	5.23981	4.91387	5.11513	5.03225	3.25115	3.44263	3.19138	3.3087	3.67859	3.67412	3.0935	2.94655	4.94868	5.11788	4.86481	5.10302	5.55244	5.58079	6.22771	5.60131	5.40936	4.83746	5.31378	5.00682	5.60743	5.49077	6.13227	5.23623	4.66074	5.18341	4.80016	4.53862	4.41638	4.57899	3.67454	4.07658	3.75599	4.16423	3.75705	3.89872	5.00794	5.41113	5.79199	5.64286	5.51813	6.02954	5.12448	4.63879	5.74687	5.45737	5.87555	5.25321	4.91331
ENSG00000104356	7.26015	7.3083	6.96345	6.88722	7.01303	7.0649	8.76391	3.01962	6.93597	6.97173	6.70996	5.89652	7.52194	7.14488	6.45108	3.53393	7.59314	7.57275	7.08575	6.98276	7.51515	7.5045	7.39277	7.21136	7.23718	7.007	6.97151	6.90183	7.25295	7.35353	6.98079	6.58038	8.23187	8.05399	7.67645	7.5735	8.15093	7.97	7.5857	7.25235	7.59204	7.45227	6.62875	6.38592	7.07358	6.6342	6.91057	6.71612	6.91889	6.75873	6.66037	6.38311	7.41132	7.37641	6.94302	6.9016	7.28647	7.00897	6.70366	6.6705	7.39993	7.44664	6.92135	6.7398	7.36968	7.11835	6.47156	6.75803	7.01407	7.20836	6.67883	6.07959	7.34084	7.17343	6.82459	6.45795	7.06126	7.00893	6.25981	6.04561	7.33509	7.30096	6.89676	6.93121	7.48771	7.18564	6.97696	7.41661	7.08188	6.87366	6.92169	6.8577	6.76302
ENSG00000104361	8.24097	8.83231	9.20948	7.74917	8.14686	8.73801	9.49596	9.09095	8.25334	8.79646	9.26347	8.13395	8.10293	8.72472	8.76206	8.91501	8.24384	8.82234	9.12153	7.88904	8.27506	8.82741	8.86133	7.81103	7.62874	8.35993	6.51578	6.96513	8.31043	8.68836	8.77997	7.9601	7.78622	8.24451	8.5536	7.2824	7.59956	8.42644	8.53857	7.47584	8.56196	9.06196	8.54972	7.52784	4.39767	4.48083	4.27223	3.66163	6.20946	4.35982	6.1688	5.10134	8.54652	8.74077	8.74838	7.48733	8.01302	8.41143	8.08222	6.90148	8.36076	8.77658	8.572	7.44216	8.42502	8.70445	8.81319	7.73117	8.12433	8.91646	8.17161	7.22017	3.77831	4.39468	5.74543	3.96884	5.21248	5.0175	4.90577	4.4594	8.07466	8.58534	8.20812	7.25673	7.8599	8.39043	7.81038	6.4664	8.92768	8.59167	9.08187	8.75594	7.59621
ENSG00000252558	0	0	0	0	0	0	0	0	0	0	0	0	0	0	0	0	0	0	0	0	0	0	0	0	0	0	0	0	0	0	0	0	0	0	0	0	0	0	0	0	0	0	0	0	0	0	0	0	0	0	0	0	0	0	0	0	0	0	0	0	0	0	0	0	0	0	0	0	0	0	0	0	0	0	0	0	0	0	0	0	0	0	0	0	0	0	0	0	0	0	0	0	0
ENSG00000254267	0.341482	1.09591	-0.0692449	-0.103074	-0.0548057	0.313637	-0.0481075	-0.0602601	0.666086	-0.112008	0.139751	-0.0966306	-0.057144	0.166907	-0.117255	-0.0868607	0.874224	0.350555	0.0640209	0.240387	0.209266	0.182184	0.1612	0.0787886	0.338385	-0.0751907	-0.0639036	0.913995	0.541205	0.725053	-0.071763	-0.0928959	-0.061238	-0.100358	0.498274	-0.12022	0.204163	0.490668	-0.111387	0.127278	0.229205	0.887656	-0.112417	-0.116634	0.484184	0.178448	0.286479	-0.10211	0.33002	-0.0851535	-0.107776	0.164365	0.733189	0.243004	0.306267	-0.101303	-0.0773396	-0.0982162	-0.0523105	-0.0860977	0.545637	-0.105482	0.13443	-0.09966	0.326537	0.458864	0.304681	0.310614	0.0276292	0.0940071	0.0350563	0.156561	-0.118123	0.0994786	-0.114671	-0.146655	0.078591	0.912899	-0.105274	0.133192	0.125531	0.487653	0.228151	0.904852	0.610035	0.110148	0.236372	0.149147	0.389228	0.765453	0.675213	0.186791	0.419959
ENSG00000278914	1.3051	0.0883107	0.0959104	0.0579167	0.112091	0.11347	0.119592	0.105981	0.262224	0.272422	0.0566899	0.0651644	0.949341	0.535823	0.0419445	0.076143	0.0737396	0.312517	0.379694	0.404198	0.598995	0.344431	0.52727	0.541859	0.121602	0.089242	0.701253	0.906111	0.913714	0.737905	1.02679	1.00688	0.452549	0.681188	0.659938	0.549872	0.0293023	0.0355585	0.0485579	0.887009	0.228848	0.764281	0.602375	0.255539	0.486182	1.00569	0.451478	0.810268	0.491289	0.777494	0.47591	0.702042	0.692332	0.238279	0.467135	0.675099	1.12761	0.0633814	0.759321	0.588844	0.449472	0.0552067	0.0549804	0.0617577	0.295837	0.0504041	0.465521	0.051702	0.185265	0.253719	0.33481	0.062107	0.0409665	0.259354	0.262718	0.14243	0.237835	0.903032	0.489174	0.0545829	0.473564	0.489031	0.391639	0.368997	0.636225	0.270341	0.0880931	0.0597151	0.408536	0.305878	0.226025	0.349165	0.0756485
ENSG00000104375	7.92081	8.36944	7.81512	8.11259	8.52688	8.50189	9.49541	8.80134	8.4142	8.63435	8.39779	8.05651	7.91213	8.32781	9.05946	7.44855	8.18109	8.30178	8.21708	8.40179	8.33332	8.2172	8.23266	8.38134	9.77971	10.0831	9.92355	9.74896	10.0368	9.87607	9.98131	9.97096	8.49253	8.26803	8.44282	8.25648	8.17077	8.07142	8.27306	8.14552	8.26223	8.28259	8.35351	8.12773	9.71023	9.68611	9.35105	9.45442	10.0534	9.89516	9.92721	10.0074	9.46597	8.68812	8.72756	9.16086	9.21509	9.02432	9.2995	9.16296	8.21322	8.29166	8.19099	8.19677	8.16547	8.21876	8.36861	8.12351	8.12961	8.19823	8.27493	7.94815	8.40539	8.87357	8.23945	8.56088	8.77897	9.14145	8.98757	9.14708	8.46116	8.75632	8.67945	8.80588	8.6344	8.89224	8.61836	8.96776	8.42079	7.99381	8.39352	8.22204	8.20626
ENSG00000253468	0.774766	0.945332	0.200827	0.158819	0.218643	0.220159	0.226889	0.21192	0.693421	0.14765	0.601469	0.166854	0.215762	0.81586	0.141074	0.179004	0.460769	0.618981	0.13071	0.193656	0.707621	0.172659	0.634414	0.135878	0.901385	0.510952	0.551633	1.01839	0.208522	0.847575	0.523331	1.11926	0.825428	0.418999	0.604258	0.137352	0.312688	0.962534	1.07116	0.153015	0.330382	0.178501	0.373984	0.680915	0.592423	1.11806	0.823864	0.612525	0.899461	1.04473	0.740856	1.30069	0.802732	0.977866	0.729821	1.05101	0.190812	0.426917	1.69435	0.179951	0.558049	0.155812	0.399215	0.163079	0.399737	0.571181	0.150505	0.388335	0.285127	0.530508	0.670877	0.796493	0.352389	0.539051	0.144315	0.554178	0.506346	0.528028	1.01815	0.397898	0.579519	1.12632	0.498562	0.181271	0.744134	0.840405	0.507248	0.160814	0.137285	0.410113	0.327454	0.454794	0.178457
ENSG00000156486	4.28304	4.68491	2.16028	4.17127	4.07849	3.97932	2.32524	2.23205	4.07579	3.64338	4.09749	3.63299	4.15427	4.22078	1.71098	2.01054	4.14235	3.82086	4.13504	3.7177	3.35119	4.0989	3.78646	4.09264	4.97057	5.47848	5.17434	5.32174	5.05838	5.45197	5.41297	5.20583	4.28797	4.36979	4.82189	3.57227	4.4394	4.06305	4.36216	3.63661	3.85658	4.46984	4.01457	3.9399	5.20835	5.42617	5.07834	5.1805	5.70164	5.18317	5.91914	5.82276	5.43744	4.36573	4.89718	5.03933	5.09932	4.19218	5.05728	4.03847	3.46447	3.89076	4.1286	3.76176	4.65512	4.21334	4.39139	3.6226	3.45622	3.22029	4.17661	4.68563	4.15467	4.11008	3.97499	4.28851	4.00109	4.57039	4.54837	4.78069	4.33189	4.65928	4.35696	5.32991	4.39154	4.69502	4.45436	5.28476	4.66472	4.4678	3.89139	3.71848	4.62035
ENSG00000272321	4.21241	4.60322	2.04508	3.43687	4.15105	4.41319	2.19167	2.10878	3.96434	3.91109	2.99249	2.79494	3.69188	4.83945	1.65009	1.91264	4.20993	4.41562	3.72237	4.14314	3.69602	3.6809	4.0778	3.63968	4.93983	4.87738	4.76588	4.80971	4.61872	5.3499	4.5587	4.15366	3.64573	3.2789	3.67202	3.54071	3.84592	3.42869	4.11563	3.53491	3.34352	4.29075	3.20573	3.97958	4.45164	4.92202	2.98406	3.76637	4.92115	4.9154	4.38202	4.85795	4.96757	4.34503	4.23516	3.97023	4.03853	4.23329	3.45371	4.25112	3.86807	3.2073	3.39885	3.93446	3.9046	3.64876	4.49104	3.85614	3.05431	4.14197	3.23085	3.65927	3.20724	3.68176	3.9175	3.6539	3.2357	3.96291	3.09955	4.0606	4.29646	4.34474	4.09619	5.31325	3.98848	4.70868	4.4442	3.62833	3.76826	4.21095	3.92068	4.2957	4.17523
ENSG00000207378	0.646902	0.547384	0.245201	0.203422	0.262973	0.627616	0.271209	0.256263	0.581387	0.59664	0.445198	0.211399	0.260097	0.473761	0.185827	0.223475	0.220832	0.457178	0.365349	0.790806	0.518252	0.489815	0.467761	0.545038	0.936625	1.14788	0.847587	0.845759	0.252874	0.705968	0.807572	0.216018	0.600283	0.459186	0.447103	0.692453	0.748478	0.375176	0.418465	0.776729	0.785735	0.50686	0.594421	0.843165	0.925894	1.02046	1.84562	1.07656	1.05385	0.738755	0.776361	0.846014	0.838565	0.381191	1.45508	0.455719	0.235225	0.67048	0.632123	1.20458	0.253976	0.631842	0.200189	0.461744	0.200363	0.424555	0.763414	0.615113	0.584108	0.185982	0.16562	0.462882	0.563165	0.724052	0.189038	0.673987	0.683982	0.710562	0.441109	0.628871	0.430227	0.632813	0.538066	0.922867	0.622167	0.989342	0.236612	0.205402	0.692082	0.203818	0.368637	0.494654	0.72762
ENSG00000253911	1.79962	1.79805	1.20477	2.2186	1.64287	1.94631	1.27362	1.23443	2.29147	2.22868	2.08461	1.65448	1.92314	1.11087	1.03277	1.14464	1.7087	2.3526	1.73488	1.80466	2.1261	2.05726	1.64448	1.77766	3.21539	2.82685	3.27894	2.10381	2.73513	3.09545	2.86243	2.63642	1.60931	1.09641	1.79128	1.4759	1.82376	1.25635	1.54504	1.57287	2.17792	1.92595	1.05141	1.67754	3.12424	3.29376	2.12422	2.69471	3.1375	2.72122	3.1889	3.02531	3.01851	2.37385	2.15078	1.97272	2.80436	2.7416	2.39052	1.72897	1.89062	1.93378	1.93189	1.82485	1.93321	2.52339	2.14749	1.90427	1.1725	1.03325	2.04882	1.10009	1.81091	1.8362	1.69521	1.49182	2.29382	2.4236	2.19536	2.18724	2.16385	1.77718	1.99411	2.11813	2.05311	1.71383	1.52952	2.3464	1.91608	1.79884	1.86751	1.89892	1.14309
ENSG00000254112	5.20824	5.05501	5.55801	5.28497	7.04197	5.9161	2.96631	2.51678	6.34356	6.25733	5.48808	5.66723	5.17373	4.47927	5.78842	5.47667	4.34472	4.5122	4.84032	5.63253	5.10688	4.89749	5.03237	5.10312	6.10906	5.94973	6.53971	6.86207	6.28927	6.03216	6.60867	6.30582	4.94422	4.71355	4.2997	4.58278	4.92361	3.88319	4.22018	4.92943	4.35404	4.43939	4.40634	4.58051	6.20336	6.03995	5.63515	5.67514	6.52088	6.17263	6.36245	6.46088	5.91661	5.21549	5.57817	5.6694	5.65636	5.39789	5.06583	6.10411	5.15732	5.21385	4.32203	5.29012	4.74939	5.51226	4.59081	5.49284	4.84416	3.99667	5.52773	4.89749	4.24908	5.07462	5.0392	5.17393	4.90086	5.39633	5.03957	5.43068	5.34291	5.29755	4.6963	5.09244	4.79549	4.93444	5.22815	5.51391	4.89788	4.98506	4.83239	4.78168	4.22244
ENSG00000240870	3.92655	2.46833	4.14641	3.54903	4.45709	3.44911	5.76517	1.93901	4.52815	4.0562	4.50961	5.03151	2.87842	2.27304	1.5281	1.76215	2.91211	2.90758	3.25937	3.21584	3.64954	2.5337	3.2829	3.26292	4.5603	4.36946	4.56933	4.6632	4.29154	4.60882	4.65467	4.77973	3.04164	3.14938	3.61121	3.73862	3.38499	2.71927	3.62099	3.32623	2.70437	2.77006	2.47372	2.41909	4.11537	3.89516	3.73217	4.03664	4.29167	3.79739	4.28115	4.37528	4.25817	3.11531	4.13982	3.64563	3.18988	3.4617	2.67727	4.27165	2.8317	2.71301	3.70983	3.59833	2.3837	2.9116	3.51933	3.53674	3.2476	3.26053	3.57514	3.44597	2.89762	3.7704	3.13755	3.56369	3.45415	3.96031	3.93798	3.64178	3.47265	3.83187	3.17538	3.63767	3.85485	3.91636	3.91326	3.13442	3.13251	2.8839	2.79606	2.73275	2.58276
ENSG00000253415	-0.782858	-0.972567	-0.961291	-1.01394	0.00494122	-0.936365	-0.927972	-0.688489	-1.01914	-1.01791	-1.01443	-1.00943	-0.425247	-0.764387	-1.02022	-0.991407	-0.364322	-0.777696	-1.02382	-0.712579	-0.986528	-1.00069	-1.01168	-0.838103	-0.925245	-0.971166	-0.952631	-0.694872	-0.951206	-0.546502	-0.965441	-1.00241	-0.948376	-1.01273	-1.0142	-1.02152	-0.859082	-1.02269	-0.808536	-1.01601	-1.02311	-0.737661	-1.01809	-1.01994	-1.01518	-1.00269	-0.948863	-0.595534	-1.01475	-0.731464	-1.01604	-0.766536	-0.955489	-1.022	-1.01677	-1.01315	-0.974803	-1.01177	-0.934412	-0.0698495	-0.949776	-1.01502	-1.01511	-1.01242	-1.01504	-0.803706	-0.630956	-0.800312	-1.02814	-1.02016	-0.744168	-1.01228	-1.0206	-0.820941	-0.818224	-0.716879	-0.838266	-0.53259	-0.790536	-0.79278	-1.01623	-0.790616	-0.718641	-0.341556	-1.01582	-1.01816	-0.714558	-1.01323	-1.02154	-0.783129	-0.465449	-0.998237	-0.737764
ENSG00000254312	-1.44884	-1.42023	-1.56566	-1.60139	-1.55211	-1.55099	-1.54605	-1.55715	-1.46381	-1.61229	-1.60268	-1.594	-1.40219	-1.59371	-1.6191	-1.58339	-1.58566	-1.4468	-1.62815	-1.57133	-1.58052	-1.58885	-1.59556	-1.62473	-1.54444	-1.57147	-1.4085	-1.5609	-1.55973	-1.28417	-1.5681	-1.58987	-1.55806	-1.59823	-1.60207	-1.62311	-1.62868	-1.62687	-1.6115	-1.60696	-1.62785	-1.58382	-1.6128	-1.61827	-1.60468	-1.43796	-1.25421	-1.01777	-1.60352	-1.42953	-1.60702	-1.44247	-1.56225	-1.62464	-1.60905	-1.59933	-1.57362	-1.59579	-1.54984	-1.58259	-1.55888	-1.60425	-1.60449	-1.44537	-1.60432	-1.60945	-1.60943	-1.05752	-1.62995	-1.61893	-1.39753	-1.59708	-1.62026	-1.6169	-1.20158	-1.53657	-1.62481	-1.46759	-1.604	-1.45285	-1.60756	-1.60403	-1.5749	-1.58147	-1.60643	-1.46095	-1.57249	-1.59953	-1.62318	-1.60102	-1.62799	-1.58741	-1.58385
ENSG00000223281	-1.51172	-1.10158	-1.46827	-1.51232	-1.45157	-0.700442	-1.4441	-1.45778	-1.53017	-1.52574	-1.5139	-1.5032	-1.45422	-1.50285	-1.53414	-1.49012	-1.49292	-1.5092	-1.54006	-1.47526	-1.48658	-1.49686	-1.50513	-1.53895	-1.25468	-1.10057	-1.46199	-1.46241	-1.08608	-1.49618	-1.47128	-1.49811	-1.4589	-1.50842	-1.51315	-1.53863	-1.54086	-1.36811	-1.52478	-1.51917	-1.53963	-1.11578	-1.52638	-1.53312	-1.32893	-1.49831	-1.27182	-1.32349	-1.51494	-1.11304	-1.51926	-1.50386	-1.46406	-1.36376	-1.52176	-1.50977	-1.47808	-1.50541	-1.44877	-1.11426	-1.45992	-1.51584	-1.51614	-1.13256	-1.32849	-1.52225	-1.52222	-1.52049	-1.54273	-1.53394	-1.39707	-1.31956	-1.53557	-1.34806	-1.34554	-1.54565	-1.53897	-1.53467	-1.51553	-1.32922	-1.51992	-1.32813	-1.47965	-1.30033	-1.51852	-1.33982	-1.47669	-1.51002	-1.53865	-1.51185	-1.53983	-1.49508	-1.4907
ENSG00000271930	-1.9348	-1.81061	-1.91057	-1.93513	-1.90126	-1.79596	-1.89709	-1.90472	-1.94508	-1.94261	-1.93601	-1.93005	-1.90273	-1.92985	-1.9473	-1.92275	-1.92431	-1.51532	-1.95519	-1.91446	-1.92078	-1.92651	-1.93112	-1.95117	-1.89598	-1.91456	-1.90706	-1.9073	-1.90649	-1.71709	-1.91225	-1.9272	-1.90534	-1.93296	-1.93559	-1.95005	-1.9582	-1.95264	-1.94208	-1.93895	-1.95358	-1.92305	-1.94297	-1.94673	-1.93739	-1.8228	-1.80102	-1.93435	-1.93659	-1.92152	-1.939	-1.93041	-1.90822	-1.95111	-1.94039	-1.93371	-1.91604	-1.93127	-1.89969	-1.9222	-1.90591	-1.93709	-1.93726	-1.93241	-1.93714	-1.83615	-1.94065	-1.93969	-1.86491	-1.94718	-1.96359	-1.93216	-1.9481	-1.94579	-1.94496	-1.96693	-1.95122	-1.94759	-1.93692	-1.93755	-1.93937	-1.93694	-1.91691	-1.92144	-1.93859	-1.73408	-1.60171	-1.93384	-1.84559	-1.93487	-1.95433	-1.92552	-1.92307
ENSG00000164920	3.20337	2.02582	4.11924	2.19793	6.42133	4.32511	6.56401	6.37667	4.36541	2.66204	3.41277	1.10922	2.20134	2.62284	0.930841	1.18402	2.37116	2.94072	0.849074	1.2683	1.62153	2.33585	2.05142	2.39196	5.36472	2.52874	5.52608	4.05228	2.66018	3.453	1.72809	2.32466	1.35976	1.46932	1.43643	0.902274	1.8353	2.08866	1.64746	1.39453	2.85075	3.01373	0.975683	0.936721	4.65851	2.93634	4.1565	4.41591	3.65491	4.86835	3.76669	5.1335	3.28493	2.51193	1.0024	1.76427	2.28127	1.79836	1.88423	3.25379	1.80705	1.71693	1.41565	4.57841	3.1589	2.69671	0.999728	1.92214	2.90553	1.29216	3.77577	1.08743	4.09586	2.20038	3.74154	3.2462	2.97417	2.32037	2.63949	3.63582	1.68514	2.16906	2.49062	3.36707	2.31884	2.76396	1.69045	1.07007	1.76653	1.44543	2.06124	1.56231	2.17372
ENSG00000229625	-2.05001	-2.03485	-2.03133	-2.05027	-2.02414	-2.02355	-2.02093	-2.02681	-2.05795	-1.97542	-2.05095	-2.04635	-2.02528	-2.0462	-2.05966	-2.04073	-2.04193	-1.96831	-2.06575	-2.03433	-2.0392	-2.04362	-2.04718	-2.06264	-2.02008	-2.03441	-1.78676	-2.0288	-2.02818	-2.04333	-2.03262	-2.04416	-2.0273	-2.0486	-2.05063	-2.06178	-1.98745	-2.06378	-2.05563	-2.05322	-2.0645	-2.04095	-2.05632	-2.05922	-1.97139	-2.04425	-2.02745	-2.04967	-2.0514	-2.03978	-2.05326	-2.04663	-1.9489	-2.0626	-2.05433	-2.04917	-2.03554	-2.0473	-2.02294	-2.0403	-2.02773	-2.05179	-2.05191	-2.04817	-2.05182	-1.97392	-2.05453	-2.05379	-2.07399	-2.05957	-2.07223	-2.04798	-2.06027	-2.05849	-2.05786	-2.07749	-2.06268	-2.05988	-1.97103	-2.05214	-2.05354	-1.89043	-2.03622	-2.03971	-2.05294	-1.89519	-2.03495	-2.04928	-2.06182	-2.05007	-2.06508	-2.04286	-2.04097
ENSG00000253948	2.33578	2.82413	1.97138	1.25163	2.29531	1.41393	1.43128	1.39257	2.20554	3.08285	1.91043	1.55623	2.46762	2.86596	1.20306	1.85231	3.21389	3.17895	2.17967	1.67429	2.74171	1.81681	1.54845	2.40379	2.12061	1.93173	1.7333	2.00426	1.73797	3.06317	1.95465	1.81028	2.59461	2.56804	1.73346	1.77043	2.30967	2.00463	1.67636	1.70361	2.37128	3.11099	2.67085	2.28681	2.04962	2.30801	2.02208	2.54854	2.19324	1.86408	1.7032	1.969	2.69408	2.48168	1.86568	2.64786	3.21992	1.95989	2.67125	2.61714	2.72654	2.59947	2.18516	2.36677	2.05238	2.70464	3.01363	2.85474	2.72309	2.37336	2.44273	2.5792	1.93149	2.39205	2.30968	2.59834	1.75926	2.0625	2.05489	2.50417	2.02731	2.05464	1.33311	1.62033	2.39339	2.42807	1.92485	1.74919	2.24362	3.10394	2.1904	2.02139	2.88929
ENSG00000263842	-0.735479	-0.628059	-1.07188	-1.12502	-1.05166	-1.04999	-1.04262	-1.05917	-0.942886	-1.12815	-1.12541	-1.11416	-1.05487	-0.892304	-1.12996	-1.09832	-1.10171	-1.12141	-0.836917	-0.85347	-1.09404	-0.880177	-1.11648	-0.960945	-1.04022	-0.85369	-0.837412	-1.06478	-1.06302	-1.10565	-0.848662	-0.882737	-1.06054	-1.12047	-1.12522	-1.13098	-0.980324	-1.1319	-0.318593	-1.12665	-1.13223	-0.872102	-1.12829	-0.947896	-1.12599	-1.10823	-0.834104	-1.1235	-1.12565	-1.09565	-1.12667	-0.71112	-1.06678	-1.13136	-1.12725	-1.1221	-1.08374	-1.11682	-0.821413	-1.09713	-1.06177	-1.12587	-0.748764	-1.11928	-0.917486	-0.929018	-0.628746	-1.12696	-1.13615	-0.799434	-0.873053	-1.11875	-1.13026	-1.12939	-0.788496	-0.697133	-0.961096	-1.13007	-1.1258	-1.12606	-1.12683	-1.1258	-1.08565	-1.09547	-1.1265	-1.12835	-1.08207	-0.906322	-0.579891	-0.909833	-0.969844	-0.877462	-0.668316
ENSG00000253180	2.53213	2.03779	2.2681	3.00146	1.68044	2.20224	1.32548	1.28859	1.72913	2.24402	1.14735	2.50866	1.29812	2.04063	3.5088	1.20478	1.93895	1.43975	1.99138	1.57773	1.77616	2.55821	2.74532	2.38358	1.72264	1.57696	1.90757	1.27626	2.31821	2.46212	2.24767	1.48351	1.28559	2.14157	2.43218	2.05161	1.85331	2.28805	2.58398	2.82682	1.90362	2.26333	2.41832	2.19166	1.41223	2.06957	2.32994	1.98989	1.63368	2.28246	1.61293	1.68812	1.62569	1.51256	1.77474	2.13253	1.56583	1.68043	2.21133	2.12893	1.91893	2.41175	3.02046	2.14822	2.41106	2.53006	2.80073	1.78168	1.54057	2.27714	1.79623	2.99237	2.07496	1.99094	1.73029	2.1865	2.13553	2.18081	1.80918	2.08672	2.18141	1.80896	1.5592	1.77003	1.79257	2.33081	2.36205	1.65768	2.53602	2.53108	2.34062	2.75067	2.60685
ENSG00000132549	11.2683	11.3111	11.7226	11.9102	11.397	11.3992	12.447	12.0777	11.5036	11.3666	11.9866	11.7542	11.2976	11.3717	11.5417	11.3145	11.2262	11.4202	11.8392	12.1489	11.5465	11.6326	12.0229	12.0539	11.2609	11.4133	11.705	12.0504	11.3464	11.416	11.9228	11.724	11.4396	11.4037	11.9189	11.7609	11.3872	11.3248	11.8365	12.173	11.243	11.3143	11.4828	11.4471	11.4023	11.3786	11.5793	11.5956	11.1784	11.2813	11.1611	11.1844	11.3206	11.3836	11.5537	11.5739	11.2346	11.4521	11.4704	11.7204	11.3838	11.4608	11.5608	11.4565	11.1794	11.2974	11.422	11.26	11.0798	11.2412	11.1277	11.2635	11.2382	11.2105	11.2472	11.3941	11.3877	11.5735	11.3629	11.4668	11.0397	11.333	11.2852	11.1719	11.0418	11.1724	11.0816	11.059	11.5729	11.2792	11.479	11.242	11.3005
ENSG00000253562	2.26221	2.89799	2.96924	4.34085	3.11625	2.94918	1.80761	1.73924	2.69409	2.4807	3.853	2.80874	2.91508	2.11253	1.36216	6.67327	3.02698	2.28119	3.9486	3.51581	2.81048	2.37498	3.60842	3.78261	3.20031	2.54056	3.90791	4.18096	2.85832	2.38017	3.88702	4.28366	2.87559	2.46797	3.46084	2.81772	3.06343	2.33439	3.41044	3.84466	3.42906	2.61201	3.72233	2.96163	3.42872	3.53827	3.93616	3.78316	3.21818	3.29484	3.46568	3.48274	2.62979	2.80063	2.87697	3.42397	2.7155	2.6502	3.29814	3.46969	2.11685	2.40871	3.28641	2.89569	2.69802	1.9786	3.30116	4.00156	1.85825	2.95407	3.03259	3.11401	2.25359	3.40529	3.22561	2.9647	2.79876	3.68245	3.68143	3.8712	2.5288	3.62459	2.87025	3.48322	3.33749	3.25791	3.59305	3.0857	3.38543	2.8561	3.19339	3.12206	1.92379
ENSG00000253532	2.20271	2.06921	1.13535	1.97729	2.047	2.24364	1.18995	1.15867	1.43999	1.89235	1.51209	1.34019	1.80775	2.03888	1.00717	1.08906	2.10491	1.7122	1.75643	1.90416	1.64182	1.9399	1.88918	1.79894	2.1058	2.47025	1.49831	1.98081	2.32652	1.9441	1.12878	1.58585	2.18485	2.32221	1.04417	1.21946	2.54147	2.06865	1.46344	1.48828	2.34166	2.1202	1.2602	1.42733	2.84192	2.48742	1.78115	1.52572	2.64255	2.13871	2.40597	1.06176	2.15045	1.68176	1.79036	1.05049	1.88761	1.55132	2.67462	2.13045	2.46951	1.5033	1.29468	1.87521	2.1728	2.02688	1.64306	2.3183	1.4247	1.84196	1.56332	1.5439	2.03679	1.43456	2.16527	1.60227	2.43449	1.83751	1.9567	1.82019	1.65505	2.43436	1.6763	1.636	2.61395	1.88679	2.06767	1.05003	2.10019	1.69789	1.86868	1.36985	1.97833
ENSG00000236583	6.0194	5.59469	5.04755	5.73434	5.35217	5.31853	3.32046	6.08623	5.60294	5.87209	5.43272	4.72853	5.73714	5.85371	4.53371	2.64114	5.83407	5.81188	5.60213	5.60958	5.89171	5.37274	5.76511	5.37378	5.5163	5.9143	5.60473	5.73737	6.09701	6.1027	5.25136	5.57985	5.48795	5.85887	5.04482	5.37941	5.39379	5.22049	5.45624	5.29226	5.3389	5.35436	5.59564	5.21804	5.94477	5.65155	5.60159	5.91554	5.94702	5.54325	5.60774	5.37408	5.64978	5.04841	5.53587	5.53199	5.63611	5.26715	6.09107	5.23358	5.39026	5.3336	5.49845	5.04584	5.07582	5.59002	5.37684	5.19628	5.1547	5.0577	5.30554	5.21688	5.58749	5.49439	5.77273	5.52449	5.6311	5.31156	5.63435	5.5577	5.47347	5.57132	5.14938	5.05083	5.01206	5.17401	5.55975	5.24022	5.37827	6.12215	5.18289	5.39473	5.6202
ENSG00000237704	4.72316	5.80877	3.03941	5.98548	5.76207	4.69951	2.99088	5.61436	5.16787	5.38326	5.78458	5.80779	5.12015	5.50534	5.40184	2.58898	5.25274	5.52193	5.42246	5.50316	5.459	4.71676	5.85898	5.76583	5.69244	5.02182	5.73224	6.13115	5.37878	5.37084	5.585	5.74915	5.0641	4.92214	5.94396	5.53739	4.95024	4.34307	5.49871	6.01536	4.9811	5.09904	4.31836	4.97542	5.54231	5.53655	5.52112	5.94025	5.01715	4.96502	5.58724	5.58838	5.05669	5.05942	5.61342	5.39456	5.50113	4.66377	4.22962	5.36496	4.93551	5.00624	5.12587	5.37179	4.9386	5.33706	5.314	4.91695	4.75961	5.34461	4.30101	5.29547	5.28287	5.41589	5.43429	5.5804	5.37134	5.93796	5.27196	5.86789	5.2692	5.69083	5.19271	5.53288	5.06707	5.25943	5.38179	5.07711	5.70615	5.05472	4.94012	5.22633	5.09849
ENSG00000225017	5.7744	5.47759	5.19984	5.95149	5.71324	6.15894	5.95509	4.92491	6.17701	5.55611	5.98169	6.28921	5.95961	5.71667	6.22843	2.40889	5.44087	5.61319	5.76601	5.84041	5.82776	5.29354	6.18987	6.13874	5.66395	5.49027	6.59964	6.44581	5.84272	5.65572	6.22946	6.26488	4.69045	5.18311	6.03991	5.57563	5.14163	5.03366	5.6853	6.40012	4.9334	5.43733	5.48527	6.05276	5.91673	6.04165	6.52529	6.21817	5.25624	5.73414	6.09665	6.23653	5.59536	5.60298	5.99133	6.08331	5.34346	5.08143	6.51906	5.86767	5.72059	5.48217	6.13684	5.37887	5.08994	5.19365	5.62105	5.42354	4.96966	5.70916	5.70235	5.54456	5.39054	5.94025	5.8247	6.12042	5.94922	6.1995	6.17282	6.18585	5.22268	6.14411	6.50334	6.10014	5.70764	5.54478	5.39978	6.09594	5.57447	5.14049	5.65667	5.41386	5.77559
ENSG00000206699	-0.0800443	0.00255504	-0.282347	-0.306445	0.0685037	-0.262636	-0.251137	-0.275828	-0.314629	-0.312686	0.094649	-0.301911	-0.270247	-0.060521	-0.316326	-0.294986	-0.0376619	0.11014	-0.322009	-0.286527	0.189179	0.15236	-0.302889	-0.138503	-0.247401	0.00512844	-0.278477	-0.278739	0.287454	0.463264	0.0157581	-0.0497355	-0.27654	0.402172	-0.306847	-0.318374	-0.160732	0.241963	0.0600834	-0.309698	0.124687	-0.295274	0.0551263	0.0347403	0.0866632	-0.299377	0.294287	0.257618	-0.086918	0.184315	-0.0959522	-0.302247	-0.279766	0.140622	-0.310887	-0.075822	-0.0015327	-0.0662375	-0.25996	0.179896	0.0457176	0.0883673	0.0874077	-0.070719	0.23706	-0.102093	-0.10203	-0.310308	-0.183035	-0.125146	-0.048305	-0.0697548	0.0275086	-0.120332	-0.117455	-0.115596	0.139872	0.163872	0.238679	0.0857221	-0.0973266	-0.308006	-0.00548217	-0.293684	0.0797553	0.0543375	0.226044	-0.305323	-0.134992	-0.306221	-0.148699	-0.0427228	-0.0323965
ENSG00000207804	0.946215	1.08773	1.12299	1.10417	0.93286	1.20389	0.592671	1.16945	0.706851	0.717689	1.23341	1.52342	0.924195	0.522776	0.492611	0.536531	1.58698	0.516226	1.06636	1.28395	1.04531	1.00372	1.13739	0.979792	1.24121	1.09206	0.899125	0.897789	0.902427	1.00642	1.10991	1.44365	0.573628	0.958696	1.2373	0.987981	1.04203	0.833671	0.720092	1.32335	0.828183	0.535946	0.892704	0.493508	0.741441	1.44247	1.16283	1.11054	0.934184	0.819863	1.07289	0.976223	0.892532	0.842711	1.06183	0.758787	0.849118	0.770538	0.586573	0.816317	0.90575	1.0882	1.08686	0.962467	1.223	0.503452	0.726494	1.06741	0.878268	0.492791	0.772449	0.766229	0.693943	1.35582	1.26454	0.883462	0.842027	0.863902	1.54278	1.33735	1.3192	1.4486	1.26154	1.04045	1.20978	0.891796	0.551935	0.758128	0.987606	0.513554	1.27014	1.01081	1.20652
ENSG00000216069	0.623943	0.76109	0.226422	0.621777	0.599957	0.244963	0.251433	0.840489	0.386026	0.396262	0.185095	1.55313	0.591734	0.452812	0.377031	0.20558	0.479169	0.796502	0.748373	0.766047	0.496552	0.468588	0.446918	0.361756	0.253558	0.765295	0.567952	1.0245	0.233794	0.682232	1.14346	0.674812	0.577333	1.17237	1.14377	0.529984	0.156295	0.650723	0.728251	0.59724	0.644126	0.485347	0.175319	0.170321	0.418699	0.19826	0.235533	0.927521	0.184256	0.2076	0.411673	0.820818	0.813274	0.523922	0.40568	0.435091	0.216845	0.446199	0.246459	0.206482	1.03754	0.419993	0.608027	0.63967	0.419772	0.73905	0.586571	0.179847	0.308832	0.546797	0.150335	1.0713	0.168556	0.700311	0.833197	0.85897	0.523262	0.686995	0.768284	0.763324	0.180294	1.02306	0.936649	0.493281	0.181399	0.394173	0.524535	0.434468	0.897035	0.186765	0.505697	0.473346	0.882691
ENSG00000243254	4.50683	3.66826	2.98405	3.82427	3.33294	3.34576	2.2878	6.4601	3.98776	3.74904	3.49014	4.78894	3.63542	4.12041	6.01476	1.99141	4.03164	4.36442	3.88685	2.69738	4.52166	4.05849	4.45536	4.13735	4.23838	4.53998	4.50742	4.36284	4.70301	4.87023	3.93047	4.39243	4.66776	4.41826	3.58544	3.47304	4.3086	3.84066	4.63836	3.52343	3.87137	3.98217	3.80543	3.90383	4.73526	4.53235	4.60241	4.9735	3.86407	4.69455	4.38138	4.32822	4.34473	4.21602	4.35329	4.10321	4.32954	3.89785	5.14589	5.08356	3.71461	4.49916	4.33171	4.23754	3.85352	4.1245	4.12484	4.19204	3.25014	3.45196	3.72384	3.73138	3.64513	4.95411	4.03985	4.4262	3.64822	4.64239	3.98251	4.45091	4.24473	4.57654	4.99053	4.50838	3.88963	4.33837	4.98722	3.52978	4.19796	4.288	3.80793	4.47574	4.61864
ENSG00000235683	2.87286	2.46067	1.47795	1.62443	2.21213	2.6543	1.56175	1.51408	2.99506	2.25449	2.67623	1.90654	2.42937	3.24276	1.26723	1.40451	2.49289	2.71451	2.3131	2.99908	2.21142	2.46355	2.84246	2.83713	3.03739	2.99752	2.87267	2.72645	2.15472	2.71629	2.4982	2.3068	1.88194	2.61823	1.33061	2.27739	2.59824	2.1303	2.38193	2.53375	2.42766	3.05577	1.29016	2.07059	3.57465	2.90032	3.13785	3.54143	2.8454	3.50651	2.16213	3.46444	2.55111	2.02002	2.5137	2.70987	2.44895	2.74561	3.23024	3.96406	2.58173	2.18512	1.8345	2.07716	2.44803	2.50988	2.70007	2.94924	1.72363	2.31465	2.2925	2.38891	2.81869	2.85423	2.54783	2.93336	2.70131	3.35623	2.45102	2.65394	2.52793	2.84005	3.23819	3.67175	3.16044	2.57405	1.44934	1.34042	2.27673	1.62654	2.10982	2.47678	1.72554
ENSG00000253539	3.88333	3.76697	4.54627	3.70233	3.82341	3.47385	2.08892	2.01763	4.09302	3.29066	3.91372	4.77049	3.68897	3.42409	1.63291	1.85075	3.68571	3.06724	3.56494	3.77882	3.14625	3.56703	3.56591	3.22153	4.01777	4.14198	3.82012	3.99095	3.3758	3.39494	3.13894	3.90799	3.52578	3.74136	3.69401	3.1659	3.35436	3.75023	3.80222	3.63394	3.73305	4.04441	3.20311	2.62002	4.47887	4.17623	3.93828	3.77768	3.79515	4.12998	4.13094	3.78727	3.79968	4.01543	3.2461	3.16968	3.46259	4.0526	4.54581	3.86981	4.16916	3.66715	3.20912	3.28965	3.60185	3.40028	3.60373	3.62083	2.83181	3.89405	3.63377	3.38474	3.4098	3.23723	3.84623	3.58199	3.58534	3.75079	3.84432	4.07444	3.79952	3.38705	3.55166	3.13581	3.57629	3.62004	2.74469	3.06001	3.75179	3.64216	3.36367	3.19364	3.10994
ENSG00000253912	1.49238	0.919062	2.29013	1.11623	1.60097	1.6079	0.978578	0.95284	1.65457	1.26486	1.31346	2.29837	1.58779	1.8193	2.41981	1.76274	0.89084	1.12605	1.6506	1.48588	1.43326	1.16607	1.3508	1.47961	1.64867	1.23957	1.76013	2.21684	0.946973	1.39001	1.25438	1.84914	1.29951	1.33665	1.96895	1.79777	1.29621	1.02396	1.68609	1.29157	1.45764	1.7596	1.07337	1.23562	1.84715	0.881959	2.23971	1.64203	1.30911	1.61611	1.29122	1.81298	1.28052	1.48019	1.58193	1.64856	1.23025	1.80336	1.61501	1.192	1.29576	1.47187	0.853921	1.79079	1.47142	1.90758	1.57941	0.847394	1.35068	1.51669	0.972666	1.13307	1.37732	1.64726	1.53776	1.78721	1.69284	1.99078	1.47339	1.46781	1.45178	2.04367	1.22472	1.61693	1.59969	1.55548	1.9882	2.16811	1.60306	1.6368	1.32665	1.57799	1.41457
ENSG00000164919	9.99476	10.4642	10.0639	9.78932	10.4864	10.6204	10.2924	10.2796	9.81086	10.5301	10.0808	9.89808	10.408	10.1659	10.2544	10.3695	10.193	10.3448	9.97422	9.39414	10.0131	10.1896	9.46312	9.9707	10.4605	10.7247	9.78234	9.52205	10.0332	10.4197	9.53522	9.93419	9.99836	10.3899	9.63127	10.2506	10.0011	10.3763	9.96331	8.72661	9.92447	9.96703	9.5084	9.76109	10.0498	9.93839	9.74152	9.57975	9.89202	9.99902	9.16552	9.2174	10.2804	10.3265	9.33713	9.67052	10.0221	10.0975	9.83406	9.78841	10.1939	10.1059	9.91128	9.77217	10.0685	10.304	9.92225	9.98184	9.1412	9.02223	9.46616	9.13958	9.30308	9.21043	9.45902	8.91558	9.6273	9.30178	9.51122	9.50683	9.62899	9.3114	9.31168	9.22159	9.63715	9.22963	9.47557	9.18607	9.70771	9.58913	9.75488	9.52328	9.68679
ENSG00000132554	1.93968	1.73866	0.492104	0.70383	0.905977	1.43351	0.529705	0.508197	1.65022	1.03045	1.08814	0.441884	1.18259	1.66441	0.402673	0.460019	1.35871	2.02985	0.778642	0.481627	0.465072	1.47449	0.725799	1.31313	0.940374	0.481357	0.501691	1.36308	0.872514	1.98614	0.487562	0.7478	1.3831	1.11558	0.701326	0.396921	0.589133	0.947196	1.03508	0.683422	0.389781	2.18337	0.861803	0.403875	1.07596	0.978553	0.505907	0.431596	0.908041	1.38853	0.890375	0.440995	1.53563	0.805626	0.675878	0.71155	0.477453	1.28594	1.44179	1.52415	0.504883	0.425219	0.424837	0.436207	0.693014	0.417102	1.78543	1.87125	0.555641	0.402914	0.981689	0.43679	0.400993	0.841997	0.652447	0.633492	1.40701	0.988444	0.425614	0.900981	1.4449	1.2285	1.06201	1.02518	1.21214	2.01365	1.28314	0.710799	1.10165	0.920838	0.784264	0.757451	0.459207
ENSG00000212414	0	0	0	0	0	0	0	0	0	0	0	0	0	0	0	0	0	0	0	0	0	0	0	0	0	0	0	0	0	0	0	0	0	0	0	0	0	0	0	0	0	0	0	0	0	0	0	0	0	0	0	0	0	0	0	0	0	0	0	0	0	0	0	0	0	0	0	0	0	0	0	0	0	0	0	0	0	0	0	0	0	0	0	0	0	0	0	0	0	0	0	0	0
ENSG00000221753	-1.91149	-1.98039	-1.97669	-1.99663	-1.96913	-1.9685	-1.96574	-1.97194	-2.00471	-2.00271	-1.99735	-1.99251	-1.97033	-1.99234	-2.00651	-1.98658	-1.90298	-1.99522	-2.01292	-1.97985	-1.98498	-1.98963	-1.99338	-1.92479	-1.96485	-1.97993	-1.97384	-1.97403	-1.97338	-1.81959	-1.97805	-1.9902	-1.97245	-1.99487	-1.99701	-2.00875	-2.01537	-2.01085	-2.00227	-1.99974	-2.01161	-1.98682	-2.003	-1.92118	-1.99846	-1.90542	-1.97261	-1.996	-1.99782	-1.98558	-1.99977	-1.9928	-1.97478	-2.00961	-2.00091	-1.99548	-1.89626	-1.90863	-1.96786	-1.98614	-1.88804	-1.99823	-1.99836	-1.99442	-1.99827	-2.00113	-2.00111	-2.00033	-2.0216	-1.92155	-2.01974	-1.99422	-2.00716	-2.00529	-2.00462	-1.95676	-2.0097	-2.00675	-1.99809	-1.9986	-2.00008	-1.9981	-1.98184	-1.98551	-1.91457	-1.91825	-1.89563	-1.99559	-2.00879	-1.99642	-1.92735	-1.98883	-1.98684
ENSG00000156509	0.226338	-0.0381071	-0.339089	0.0649324	-0.316421	0.0343117	-0.301875	-0.328497	-0.164451	0.167969	-0.129465	-0.360498	0.287064	0.407346	-0.376466	-0.352886	-0.354556	0.237169	-0.38281	-0.0349473	-0.35074	-0.356868	-0.361575	0.424496	0.561127	-0.343756	-0.334889	0.253061	-0.334188	-0.0880642	-0.341067	0.286078	0.00958079	0.078362	-0.127772	-0.378749	-0.385077	-0.191369	-0.371937	-0.369102	0.0916981	-0.0744667	-0.372733	-0.375987	0.0512015	0.114261	-0.331374	-0.122746	0.212645	0.732458	-0.141303	-0.360868	-0.00474332	-0.379602	-0.370421	-0.364128	-0.34544	-0.361731	-0.310968	0.148073	0.00674163	-0.367369	-0.134439	-0.362853	-0.367416	-0.14778	-0.370655	0.189438	-0.101119	-0.172141	0.132135	-0.362611	-0.0106309	-0.375183	-0.164005	0.103203	-0.0276431	-0.376713	-0.133097	-0.367798	-0.369487	0.20999	-0.346438	0.153226	-0.368765	0.164354	-0.344558	-0.364262	-0.182571	-0.124853	-0.0440858	0.575445	0.142235
ENSG00000147669	7.93273	8.09422	7.33721	7.74702	8.46586	8.43464	9.84745	8.59587	8.14685	8.17993	7.49342	7.55589	8.02976	8.03921	8.05093	8.42348	8.06122	7.96225	7.35444	7.43536	8.20088	8.36029	7.86725	7.36695	8.96411	8.46333	8.49023	7.88438	8.41485	8.06963	7.60977	7.69468	7.94066	7.68914	6.80516	7.46391	8.02001	7.86622	7.20533	7.32494	8.07685	7.84934	8.21903	7.61129	8.43785	8.28566	8.43816	8.49992	8.35907	8.68183	8.42624	8.32462	8.26993	7.86287	7.89432	7.64621	8.22023	8.04322	8.582	8.48676	8.04075	7.86671	7.81254	8.07641	8.04009	7.86479	8.05733	8.00741	8.34377	7.81533	8.20026	8.01185	8.5232	8.20239	8.4169	8.24316	8.52102	8.47642	8.55253	8.49249	8.29411	7.89472	8.71504	8.30854	8.11191	8.10347	8.23356	8.06829	7.75226	8.06975	7.81379	7.92481	8.13418
ENSG00000104450	6.09372	6.81338	7.85147	6.54053	8.46623	8.56643	9.84813	7.72121	7.70735	8.07814	7.97667	7.58754	6.6186	6.77821	6.49112	2.64112	6.63695	6.64482	6.85014	6.81422	6.23144	6.36244	6.48783	6.40842	9.12327	8.67056	9.3412	9.30157	7.53185	7.72068	7.90399	6.91096	5.94592	6.35458	6.47718	5.96107	5.60747	6.10753	6.22512	6.29993	5.79963	6.0667	6.27322	5.71634	8.52379	8.68107	8.60879	8.3385	8.11233	9.09013	7.90333	8.2189	6.24488	6.3782	6.11387	6.39668	6.77636	6.84564	7.56725	7.56705	6.12895	5.98348	5.39188	6.76273	5.8214	5.77998	5.91764	5.76111	5.95829	6.30087	6.66703	5.62538	7.90185	8.15723	7.86881	7.89576	7.64054	8.22831	7.57382	7.63973	6.0891	6.2744	6.59226	5.73261	6.17296	6.49319	6.48502	5.85594	6.39153	6.07367	6.09243	5.8617	5.59862
ENSG00000202310	-1.60312	-1.57533	-1.56888	-1.60359	-1.408	-1.55463	-1.54983	-1.56061	-1.61766	-1.46645	-1.60484	-1.59641	-1.26237	-1.59613	-1.62079	-1.5861	-1.58831	-1.60114	-1.62915	-1.57439	-1.58331	-1.59141	-1.59793	-1.62626	-1.40055	-1.57453	-1.41621	-1.56426	-1.56312	-1.59088	-1.57126	-1.59239	-1.5615	-1.60052	-1.60425	-1.62469	-1.62965	-1.62834	-1.61341	-1.609	-1.62878	-1.58652	-1.61468	-1.61999	-1.31134	-1.59255	-1.56178	-1.45478	-1.31022	-1.43664	-1.31362	-1.44921	-1.56556	-1.62618	-1.61103	-1.60159	-1.57661	-1.59815	-1.55351	-1.58532	-1.5623	-1.60637	-1.6066	-1.59975	-1.60644	-1.61142	-1.6114	-1.61004	-1.63083	-1.62063	-1.63049	-1.5994	-1.34824	-1.47094	-1.61749	-1.54069	-1.36207	-1.47396	-1.31069	-1.60701	-1.60959	-1.31072	-1.57785	-1.58424	-1.60848	-1.46716	-1.57552	-1.60178	-1.48034	-1.45551	-1.49056	-1.59001	-1.58655
ENSG00000253299	-0.582591	-0.563413	-0.549573	-0.582886	-0.178408	0.32288	-0.505474	-0.530427	-0.591293	-0.589291	0.0178589	-0.578258	-0.523935	-0.578074	-0.593044	-0.571229	-0.288884	-0.327744	-0.598933	-0.562312	-0.56925	-0.298534	-0.579254	-0.596001	-0.159947	-0.562643	0.436072	-0.208888	-0.536225	-0.296882	-0.233076	-0.575573	-0.532479	-0.580937	-0.583297	-0.595163	-0.60104	-0.400732	-0.588846	-0.586219	-0.597774	-0.283248	-0.589583	-0.5926	0.144209	-0.0885307	-0.200125	0.403519	-0.14738	0.426223	-0.00490574	0.06181	-0.541894	-0.3954	-0.58744	-0.581615	0.485497	-0.318935	-0.513997	-0.570679	-0.534333	-0.34278	-0.584758	-0.580435	-0.584658	-0.587672	-0.356787	-0.353046	-0.443422	-0.381366	-0.604613	-0.322644	-0.0713284	0.0721642	0.293039	0.0482765	-0.395803	-0.382852	0.268784	0.00608531	-0.586575	0.0107188	-0.565284	-0.569913	-0.348722	-0.5897	-0.563553	-0.581739	-0.595202	-0.582657	-0.248692	-0.573945	-0.571546
ENSG00000199667	0.780855	0.924254	0.540897	0.442273	1.84423	2.1994	5.96193	1.00394	0.710448	0.969844	1.23694	1.30076	1.01935	0.462782	0.396929	0.491015	0.484751	1.2648	0.644887	0.524798	0.882019	0.475987	0.457805	0.670517	1.4188	1.47299	2.76751	2.47295	0.990228	1.69018	0.94609	1.11018	0.562668	0.450652	0.440494	0.905553	1.16389	0.377997	0.416034	0.42772	0.374732	1.14955	0.412718	0.398977	2.1748	2.24846	2.70381	2.51318	1.91468	2.34135	2.36861	1.89448	0.97688	0.383362	0.989515	0.447747	0.917439	0.457196	1.38074	1.57798	0.5603	0.434766	0.434136	1.27534	0.764491	0.421282	0.421346	0.746934	0.942061	0.397341	0.593349	0.453741	1.41424	1.68097	2.13246	2.18334	1.49879	1.85113	1.68423	1.90081	0.426147	1.40115	0.910829	2.14008	0.754499	0.41219	0.521505	0.447215	0.905121	1.24904	0.650324	0.479936	1.1493
ENSG00000034677	9.69975	10.1074	10.9208	10.9442	13.7392	13.298	14.5535	13.649	12.443	12.7294	13.0266	12.7387	10.4162	10.3395	11.3928	11.3415	10.116	10.3036	11.3472	11.3822	10.0377	10.1134	10.8543	10.8242	13.3585	13.2185	13.5644	13.6664	12.4186	12.4374	13.0672	12.3247	10.3617	10.3029	11.1163	10.6951	10.2014	10.3387	11.1112	11.0784	9.79913	10.2867	10.5242	10.0789	12.2126	12.6222	12.706	12.3841	12.2485	12.9365	12.3637	12.5788	10.7138	10.6238	10.902	10.7013	11.1408	11.0817	11.2179	11.3628	9.871	10.2629	10.4849	11.7874	9.48896	10.0834	10.4421	9.81751	9.73495	10.013	11.295	9.96537	11.252	12.0233	11.5411	11.718	11.4255	12.2983	11.6197	11.7222	10.1398	10.5219	10.1589	10.2755	10.7594	10.7855	10.8494	10.6505	10.2238	10.1496	10.1956	10.1311	9.88346
ENSG00000253217	3.10343	2.44724	2.18062	4.28	7.60043	6.84319	7.96767	8.72927	5.51932	5.45491	6.19543	5.61716	3.60441	3.79387	3.31659	2.31287	3.16436	2.97933	3.56553	4.22589	3.059	2.74608	4.17474	4.27836	9.36761	9.02971	9.77477	10.2314	6.89625	7.44067	7.82661	7.65488	3.1553	3.14156	4.20753	3.35287	2.61903	3.09855	4.18124	4.51305	2.84689	4.2832	4.85776	3.95603	6.59402	7.6085	7.69829	7.50024	6.48827	8.03473	6.98995	7.73226	4.364	4.563	4.88377	4.96827	4.27949	5.63525	6.39004	5.70327	4.21588	4.17362	4.10504	5.8416	3.43092	2.98178	4.94548	4.54258	2.31864	3.31906	4.5337	3.92157	4.55791	6.57448	5.90896	6.36641	5.11507	6.81508	5.47763	6.46505	3.26918	4.6059	3.74768	4.5283	3.39987	4.98306	5.4001	4.53191	3.81621	4.65373	3.78498	4.67052	3.18964
ENSG00000253824	1.7978	0.560475	0.590168	0.429127	1.55535	1.17741	2.71243	0.627951	1.47826	1.07151	0.423316	0.891411	0.640667	1.47591	1.25278	0.510534	0.500284	1.17677	0.655842	0.564833	0.523495	0.485844	0.455495	0.975764	5.41508	4.38949	3.91293	4.46529	2.02517	2.57561	1.42426	2.0705	0.623921	0.863612	0.42608	0.331672	0.279384	0.959523	0.383574	0.404025	0.670576	1.78588	0.377721	0.35322	3.84563	4.00455	3.72424	4.12127	3.10614	5.38229	2.75781	3.8672	0.605369	1.20524	0.79314	0.438469	0.554566	1.66943	1.18507	1.57612	0.620277	0.416228	0.822743	0.44703	0.415898	0.392791	0.790712	0.799772	0.231087	0.350276	0.840448	0.448637	1.24278	1.78487	2.04691	1.16768	1.55952	2.38184	1.59059	1.58187	0.401287	1.3842	0.548814	0.519175	0.810164	1.67604	1.03392	1.63343	0.331343	1.41086	1.16538	0.492366	0.508436
ENSG00000265599	0	0	0	0	0	0	0	0	0	0	0	0	0	0	0	0	0	0	0	0	0	0	0	0	0	0	0	0	0	0	0	0	0	0	0	0	0	0	0	0	0	0	0	0	0	0	0	0	0	0	0	0	0	0	0	0	0	0	0	0	0	0	0	0	0	0	0	0	0	0	0	0	0	0	0	0	0	0	0	0	0	0	0	0	0	0	0	0	0	0	0	0	0
ENSG00000253842	1.24107	0.441842	-0.160609	-0.201385	0.980004	-0.142187	-0.130564	-0.150012	0.759875	0.0418425	-0.202723	-0.193505	0.77265	1.64623	-0.218928	-0.181662	0.13072	0.890665	-0.0123477	-0.167496	-0.178354	0.547271	-0.195195	0.474207	0.288535	-0.167673	-0.154298	-0.154723	-0.153251	1.51021	-0.163596	-0.188963	0.234035	0.309081	-0.202088	-0.222632	-0.232995	-0.226013	-0.211634	-0.207102	-0.227221	0.744136	-0.21291	-0.218153	0.0660574	0.540046	-0.151522	-0.200202	0.738943	-0.179605	-0.20717	-0.194084	0.217708	-0.22402	-0.209206	-0.199213	0.434792	-0.195439	0.26669	-0.180742	-0.152196	-0.204344	-0.204591	-0.197203	0.0672113	1.16275	-0.20958	0.819289	-0.241942	0.0214849	0.250265	-0.196823	0.0175131	0.383904	-0.21571	0.0295032	-0.224171	0.369579	0.456725	-0.205026	0.0567591	0.735238	-0.171759	0.393368	-0.206565	0.880632	0.440806	-0.199425	0.194582	0.757216	0.168504	0.124529	0.381063
ENSG00000253666	0.164923	-0.368698	-0.661184	-0.701317	-0.310301	-0.307921	-0.619631	-0.643144	-0.318442	-0.70711	-0.702024	-0.697126	-0.0386194	0.0880391	-0.710503	-0.690756	-0.409969	-0.249171	-0.71582	-0.673188	-0.688962	-0.419433	-0.698028	-0.713173	-0.294053	-0.6735	-0.650384	-0.651104	-0.648607	-0.0268909	-0.66636	-0.694694	-0.3229	-0.699551	-0.701688	-0.712416	-0.53779	-0.714155	-0.706707	-0.704332	-0.714774	0.151365	-0.707374	-0.710101	-0.703112	-0.422881	0.150562	-0.70069	-0.460834	0.299661	-0.470204	-0.697436	-0.653949	-0.713131	-0.705437	-0.700166	-0.678035	-0.439433	-0.627663	-0.40072	-0.646824	-0.70288	-0.70301	-0.699098	-0.70292	-0.476581	-0.705633	-0.472851	-0.722243	-0.500573	-0.414854	-0.241517	-0.503811	-0.495555	-0.708832	-0.598895	-0.514697	0.231179	-0.702744	-0.464585	-0.704654	-0.111754	-0.680747	0.300557	-0.468617	-0.307228	0.0642791	-0.700278	-0.510848	-0.701109	-0.715264	-0.693218	-0.0018243
ENSG00000254364	-1.41189	-1.37758	-1.36962	-1.41247	-1.35338	-1.35203	-1.34611	-1.35941	-0.872559	-1.42553	-1.23167	-1.40361	-1.35595	-1.22092	-1.43182	-1.39088	-1.3936	-0.907424	-1.43384	-1.37642	-1.38744	-1.39743	-1.40548	-1.27183	-1.34418	-1.19425	-1.36351	-1.36392	-1.36251	-1.03209	-1.37255	-1.39865	-1.36051	-1.40868	-1.41328	-1.43255	-1.43455	-1.43321	-1.42459	-1.41914	-1.43344	-1.39139	-1.42615	-1.43166	-1.41641	-0.865362	-1.36085	-1.41112	-1.41502	-1.38874	-1.41922	-1.40425	-1.36553	-1.27166	-1.42165	-1.40999	-1.19682	-1.40575	-1.35065	-0.466512	-1.3615	-1.4159	-1.41619	-1.22538	-1.41598	-0.955192	-1.4221	-1.23904	-1.43624	-1.43179	-1.43575	-1.4073	-1.43203	-1.25698	-1.42963	-1.33622	-1.27197	-1.4319	-1.23325	-1.41669	-1.23807	-1.41564	-1.01601	-1.38859	-1.41851	-1.24927	-1.37781	-1.41023	-1.43256	-1.41202	-1.43363	-1.03102	-1.39144
ENSG00000186106	6.7279	6.83244	7.87124	6.62574	6.52605	6.5934	8.54137	7.6642	6.58995	6.37159	6.8587	7.53839	5.9781	6.43473	6.34707	5.71537	6.14397	6.6175	6.81242	6.59751	6.95754	7.30922	7.35705	7.17629	8.46634	7.59865	8.0642	8.36939	6.89431	7.05571	6.49339	6.63154	7.14131	6.83848	7.45587	7.19145	7.12388	6.87389	7.41429	7.0984	6.85126	7.24929	7.07038	6.84627	8.11814	8.12044	7.6245	7.87007	7.85746	8.41069	7.50061	7.80975	6.96712	6.87412	6.90453	6.70774	6.88465	6.70573	6.93118	7.09724	6.95841	6.94782	6.94383	6.78524	7.25538	7.35175	7.2408	6.63314	7.0061	6.92319	6.77242	6.72101	8.10744	7.87133	7.70726	7.86098	8.12763	8.09517	7.86316	7.76811	7.65936	7.12305	6.87784	6.97843	7.70356	7.33559	7.1976	7.27597	6.81367	7.19703	7.11735	7.13143	6.92702
ENSG00000251013	0.960737	0.864675	0.557484	0.756332	0.581021	0.583019	0.591877	0.572153	0.707862	0.486366	1.11842	1.44885	0.577223	1.321	0.697595	0.528475	1.03755	0.970741	0.826184	1.47997	0.533022	1.02106	0.776908	1.42203	1.98572	0.547732	1.71114	2.06084	0.915629	0.80334	0.553359	1.01587	0.922549	0.97385	1.12199	1.00433	1.06093	1.48781	0.910397	0.931689	1.20912	0.527804	0.485675	1.03038	1.24754	1.47863	1.57731	1.40269	1.4893	1.24677	0.931368	1.16678	0.563315	0.680393	1.08172	0.96848	0.859477	0.776098	0.585069	0.529739	0.569126	0.944589	0.943433	0.77024	0.746221	0.919943	1.44423	0.492136	0.619104	0.876587	0.628012	0.771501	1.36393	1.85066	1.04449	1.37619	1.23169	1.69644	1.37563	1.24598	0.928815	1.25178	0.542099	0.829001	1.23611	1.31186	0.546048	1.28168	1.2425	1.12815	0.666286	0.806649	1.04696
ENSG00000174226	2.37997	1.92834	0.542092	0.473862	0.965065	0.970227	0.582927	0.559596	1.79727	1.08897	0.968612	0.487176	1.24618	2.08454	0.443942	0.507062	2.001	2.54992	0.830319	0.530674	0.512591	1.23717	0.778154	1.64192	1.00057	0.530379	0.552526	0.551825	0.554255	2.13887	0.537145	0.494819	0.557702	0.992215	0.47267	0.43757	0.810188	0.431737	0.456432	0.733921	0.84127	1.70944	0.916436	0.445273	0.958138	1.39191	0.557108	0.475866	0.964186	0.835253	0.464039	0.782249	1.19751	0.858297	0.93552	0.477538	1.33998	1.19201	1.50948	1.72005	0.934266	0.468843	0.743301	0.770738	0.959993	1.10622	1.10638	1.26344	0.404005	0.689879	1.41396	0.481579	0.442082	1.32705	1.06845	0.378673	1.15081	1.18547	0.961682	1.2851	1.11781	1.54007	2.00994	1.94737	0.94905	1.74568	1.34775	1.68381	1.02447	1.44633	0.989392	1.41123	1.27036
ENSG00000253740	-1.27491	-1.24653	-1.54157	-1.57701	-1.52814	-1.52702	-1.52212	-1.53313	-1.30214	-1.437	-1.57829	-1.56968	-1.53027	-1.56939	-1.59457	-1.55916	-1.56141	-1.57451	-1.60237	-1.54719	-1.55631	-1.56457	-1.57123	-1.32807	-1.52053	-1.54734	-1.53652	-1.53686	-1.53569	-1.2624	-1.39318	-1.56558	-1.53403	-1.57388	-1.57768	-1.59855	-1.6029	-1.60191	-1.58704	-1.58253	-1.60208	-1.25795	-1.43752	-1.59375	-1.42946	-1.41493	-1.53432	-1.57589	-1.57912	-1.55738	-1.5826	-1.57021	-1.53819	-1.60007	-1.58461	-1.57496	-1.39865	-1.57145	-1.52588	-0.955111	-1.53485	-1.57985	-1.58008	-1.57308	-1.42911	-1.585	-1.58498	-1.58359	-1.60412	-1.59441	-1.48244	-1.57273	-1.59572	-1.59239	-1.5912	-1.60601	-1.60023	-1.595	-1.42879	-1.58051	-1.58313	-1.57963	-1.55073	-1.40644	-1.582	-1.43772	-1.54835	-1.57516	-1.32365	-1.57664	-1.34093	-1.56314	-1.55962
ENSG00000252764	-1.78799	-1.64762	-1.76061	-1.78837	-1.75008	-1.74921	-1.74537	-1.75399	-1.79962	-1.79683	-1.78937	-1.78262	-1.6336	-1.66425	-1.80213	-1.77438	-1.77614	-1.55011	-1.81105	-1.76501	-1.77215	-1.66048	-1.78384	-1.57032	-1.74412	-1.76512	-1.75665	-1.75691	-1.75599	-1.5419	-1.7625	-1.77941	-1.7547	-1.78591	-1.78889	-1.68709	-1.81445	-1.80816	-1.79622	-1.79269	-1.69108	-1.65657	-1.79723	-1.80148	-1.79092	-1.77954	-1.75492	-1.78749	-1.79002	-1.65484	-1.55645	-1.78304	-1.75795	-1.80643	-1.79432	-1.78676	-1.76679	-1.78401	-1.74831	-1.77376	-1.75534	-1.79059	-1.79078	-1.66714	-1.6725	-1.79463	-1.79461	-1.79352	-1.7135	-1.802	-1.81706	-1.78502	-1.80303	-1.80042	-1.79948	-1.8188	-1.80656	-1.80246	-1.79039	-1.79111	-1.79316	-1.67227	-1.64963	-1.65475	-1.79228	-1.7974	-1.76591	-1.78692	-1.8053	-1.78808	-1.69193	-1.7775	-1.77474
ENSG00000070756	14.3282	14.2631	14.3954	14.5876	14.9611	14.7114	15.4011	14.8559	14.3993	14.437	15.108	14.7087	14.6126	14.3466	14.5566	14.4591	14.2764	14.4219	14.8752	15.015	14.1981	14.2728	14.2596	14.6567	14.1865	13.9756	14.2963	14.6574	13.9099	13.8154	14.2797	13.9952	13.9959	14.1466	14.3887	14.3226	14.0088	14.2278	14.3148	14.7042	13.8789	13.9606	13.8704	14.0628	12.894	13.0454	12.4614	12.34	13.4959	13.2664	13.0684	13.2604	13.6384	13.8522	13.9003	13.8282	13.3991	13.6515	13.7778	13.6328	13.8825	14.0875	13.9365	14.2272	13.7062	13.8615	13.5707	13.8372	13.5999	13.6522	13.5965	13.7588	12.2971	11.954	12.5823	11.7687	12.351	12.0493	11.8752	11.8036	12.4241	12.233	12.2371	12.2407	12.6337	12.3075	12.2532	12.1895	13.7531	13.7993	13.7508	13.667	13.7703
ENSG00000277719	0	0	0	0	0	0	0	0	0	0	0	0	0	0	0	0	0	0	0	0	0	0	0	0	0	0	0	0	0	0	0	0	0	0	0	0	0	0	0	0	0	0	0	0	0	0	0	0	0	0	0	0	0	0	0	0	0	0	0	0	0	0	0	0	0	0	0	0	0	0	0	0	0	0	0	0	0	0	0	0	0	0	0	0	0	0	0	0	0	0	0	0	0
ENSG00000264991	2.8769	2.39452	2.97976	3.24343	3.40118	3.13321	3.28875	2.11248	3.08372	2.19715	2.14164	2.78515	2.71641	1.86028	2.88472	3.63089	2.11246	1.8268	2.64239	2.81275	2.60446	2.39879	3.00619	2.30689	2.81026	2.55562	3.2253	1.81131	1.46343	2.40366	2.72341	2.38982	1.8278	2.17745	2.4051	2.32132	1.22627	1.81565	1.54082	2.46851	2.2759	2.44363	2.19283	1.87417	2.12569	2.38838	2.51652	2.00279	2.50056	1.94113	2.95127	2.68707	2.07593	1.47928	1.55274	2.30718	2.38319	1.61956	2.90319	2.30683	1.46653	1.97366	2.8396	1.83606	2.12852	2.08796	2.6309	2.09916	2.20712	2.45238	2.45718	2.32665	2.13138	2.78167	2.28413	2.506	2.09457	2.35344	2.13109	1.78826	1.77165	2.76734	2.65799	2.46465	1.77877	2.75182	1.41741	2.30545	2.64898	3.07891	2.83354	2.75792	2.57299
ENSG00000221527	-2.38049	-2.3771	-2.37631	-2.38055	-2.3747	-2.37457	-2.37398	-2.3753	-2.38227	-2.38184	-2.3807	-2.37967	-2.37496	-2.37964	-2.38265	-2.37841	-2.37868	-2.38025	-2.38401	-2.37698	-2.37807	-2.37906	-2.37986	-2.38332	-2.37379	-2.35896	-2.3757	-2.37574	-2.3756	-2.37899	-2.3766	-2.37918	-2.37541	-2.38017	-2.38063	-2.38312	-2.38453	-2.38357	-2.38175	-2.38121	-2.38373	-2.37846	-2.3819	-2.38255	-2.38094	-2.3792	-2.37544	-2.38041	-2.3808	-2.3782	-2.38122	-2.37973	-2.3759	-2.38331	-2.38146	-2.3803	-2.37725	-2.37988	-2.37443	-2.37832	-2.3755	-2.38089	-2.38092	-2.38008	-2.3809	-2.34542	-2.3815	-2.38133	-2.38586	-2.38263	-2.38546	-2.38004	-2.38279	-2.38239	-2.38225	-2.38826	-2.38333	-2.3827	-2.38086	-2.38097	-2.38128	-2.38086	-2.3774	-2.37818	-2.38114	-2.38193	-2.37712	-2.38033	-2.38313	-2.3805	-2.38386	-2.37889	-2.37847
ENSG00000202001	-2.31927	-2.31416	-2.31297	-2.31936	-2.31055	-2.31035	-2.30947	-2.31145	-2.32195	-2.3213	-2.31959	-2.31804	-2.31094	-2.29081	-2.32252	-2.31614	-2.31655	-2.29173	-2.32457	-2.31398	-2.31563	-2.31712	-2.31832	-2.32353	-2.30918	-2.31401	-2.31206	-2.31212	-2.31191	-2.31702	-2.31341	-2.3173	-2.31161	-2.31879	-2.31948	-2.32324	-2.32536	-2.32391	-2.32116	-2.32035	-2.32415	-2.31622	-2.3214	-2.32237	-2.31994	-2.31733	-2.31167	-2.31916	-2.31974	-2.31582	-2.32036	-2.31813	-2.31236	-2.32351	-2.32073	-2.31899	-2.28722	-2.31836	-2.31015	-2.316	-2.31176	-2.31987	-2.31991	-2.31865	-2.31988	-2.3208	-2.32079	-2.32054	-2.30018	-2.32249	-2.32676	-2.31859	-2.32273	-2.32213	-2.32191	-2.33068	-2.32354	-2.3226	-2.31982	-2.31999	-2.32046	-2.31983	-2.31462	-2.3158	-2.32026	-2.29426	-2.31419	-2.31902	-2.32325	-2.31929	-2.32435	-2.31686	-2.31622
ENSG00000242399	-2.25992	-2.25023	-2.24798	-2.26008	-2.1919	-2.24301	-2.24134	-2.2451	-2.26499	-2.26377	-2.26052	-2.25758	-2.19262	-2.25748	-2.26608	-2.25398	-2.25475	-2.25923	-2.26997	-2.2499	-2.20151	-2.25583	-2.25811	-2.26798	-2.2408	-2.24995	-2.24625	-2.19487	-2.24597	-2.25565	-2.24881	-2.25618	-2.24541	-2.25901	-2.26031	-2.26744	-2.27145	-2.26871	-2.21201	-2.26197	-2.26917	-2.25413	-2.26395	-2.2658	-2.26119	-2.25623	-2.2455	-2.2597	-2.2608	-2.25338	-2.26199	-2.25776	-2.24682	-2.26795	-2.26267	-2.25938	-2.25067	-2.20669	-2.24262	-2.25371	-2.24569	-2.26105	-2.26113	-2.25874	-2.26107	-2.26281	-2.2628	-2.26233	-2.27523	-2.26602	-2.27411	-2.25862	-2.26647	-2.26533	-2.26493	-2.28073	-2.26801	-2.26622	-2.26096	-2.26127	-2.26217	-2.26098	-2.25111	-2.25334	-2.26179	-2.26402	-2.25029	-2.25945	-2.26746	-2.20846	-2.26954	-2.25535	-2.25414
ENSG00000222795	-2.41107	-2.40856	-2.40798	-2.41111	-2.4068	-2.4067	-2.40626	-2.40724	-2.41238	-2.41207	-2.41122	-2.41046	-2.40698	-2.41044	-2.41266	-2.40953	-2.40973	-2.41089	-2.41367	-2.40848	-2.40928	-2.41001	-2.4106	-2.39984	-2.40612	-2.40849	-2.40754	-2.40757	-2.40746	-2.40997	-2.4082	-2.4101	-2.40732	-2.41084	-2.41117	-2.41301	-2.41405	-2.41334	-2.412	-2.4116	-2.41346	-2.40957	-2.41211	-2.41259	-2.4114	-2.41012	-2.40734	-2.41101	-2.4113	-2.40938	-2.41161	-2.41051	-2.39436	-2.41315	-2.41178	-2.41093	-2.40868	-2.41062	-2.4066	-2.40946	-2.40739	-2.41136	-2.41138	-2.41077	-2.41137	-2.41182	-2.41182	-2.41169	-2.41503	-2.41265	-2.41474	-2.41073	-2.41276	-2.41247	-2.41237	-2.41681	-2.41316	-2.4127	-2.41134	-2.41142	-2.41165	-2.41134	-2.40879	-2.40937	-2.41155	-2.41213	-2.40858	-2.41095	-2.41302	-2.41108	-2.41356	-2.40989	-2.40958
ENSG00000212994	-2.25938	-2.28295	-2.28168	-2.2885	-2.27909	-2.27888	-2.27793	-2.28005	-2.29126	-2.29058	-2.28874	-2.28709	-2.2795	-2.28703	-2.29188	-2.28506	-2.2855	-2.25899	-2.29407	-2.28276	-2.28451	-2.2861	-2.28739	-2.29295	-2.27763	-2.28279	-2.28071	-2.28077	-2.28055	-2.286	-2.28214	-2.2863	-2.28023	-2.2879	-2.28863	-2.29264	-2.29491	-2.26434	-2.29043	-2.28956	-2.29362	-2.28514	-2.29068	-2.29172	-2.28913	-2.28633	-2.28028	-2.28828	-2.28891	-2.28472	-2.28957	-2.28719	-2.28103	-2.29294	-2.28996	-2.2881	-2.2832	-2.2584	-2.27866	-2.28491	-2.28038	-2.28904	-2.26006	-2.28774	-2.28906	-2.29004	-2.29003	-2.28976	-2.26801	-2.29185	-2.2964	-2.28767	-2.2921	-2.29146	-2.29123	-2.3003	-2.29297	-2.29196	-2.289	-2.28917	-2.28968	-2.289	-2.28344	-2.2847	-2.28946	-2.29072	-2.28298	-2.28814	-2.29266	-2.28843	-2.29383	-2.28583	-2.28515
ENSG00000275041	-1.10799	-1.07	-1.26035	-1.30712	-1.24261	-1.24114	-1.23468	-1.2492	-1.32139	-1.32059	-1.3088	-1.29744	-1.24542	-1.09803	-1.32209	-1.28355	-1.28652	-1.10477	-1.3244	-1.26776	-1.08076	-1.2907	-1.29948	-1.15754	-1.23257	-1.06892	-1.25367	-1.25412	-1.25258	-0.731976	-1.06451	-1.29203	-1.2504	-1.30298	-1.308	-1.32292	-1.17619	-1.0251	-1.32034	-1.3144	-1.32395	-1.08507	-1.32071	-1.14497	-0.687946	-1.29224	-1.25077	-0.935173	-1.11385	-1.08217	-1.31448	-1.29814	-0.857809	-1.15737	-1.31714	-1.30441	-1.27076	-1.10074	-1.23964	-1.2825	-1.25147	-1.31085	-1.31117	-1.30193	-1.11563	-1.31766	-1.31763	-1.12371	-1.32716	-1.32205	-1.32661	-1.30147	-1.32233	-1.32161	-1.32135	-1.22421	-1.32327	-1.32218	-1.31053	-1.11694	-1.31519	-1.31057	-1.27243	-0.882976	-1.12024	-1.13426	-0.672185	-1.30467	-1.32294	-1.30662	-1.16611	-1.28881	-0.88609
ENSG00000260368	3.764	3.85157	2.67436	6.00113	5.02912	4.98517	2.53253	3.2713	3.86249	4.65262	5.38089	5.66812	4.73726	4.85021	7.4437	2.1741	4.05989	4.69125	5.34758	5.81385	5.2346	4.70248	5.34026	5.15597	6.15253	5.59593	5.30327	6.30228	5.22741	5.33967	5.64746	4.98539	4.53002	4.82261	5.41339	4.66472	4.86841	4.67128	5.45946	5.24373	4.71018	4.86947	4.78522	4.40691	5.62186	5.7703	5.93728	5.09951	5.79814	5.57965	5.21776	5.63897	4.2026	4.84774	4.8074	4.84455	5.22865	4.64782	4.02898	3.46385	4.74063	4.6539	4.37547	4.75442	4.94457	4.44818	4.83551	4.63867	4.89325	5.22283	4.4355	4.25695	5.97662	5.92073	5.60966	5.51415	6.16416	6.10882	5.15835	5.5207	5.3295	5.26317	3.69626	4.71006	5.39179	5.02238	4.60984	4.15871	5.09213	5.14715	5.50892	4.62344	4.24211
ENSG00000164924	12.1336	12.1905	12.7747	12.8007	12.3752	12.4371	13.0975	13.1443	12.2426	12.2861	12.5903	12.7268	12.348	11.9926	12.6955	12.9718	12.3425	12.0629	12.5006	12.7258	12.0823	11.9466	12.2651	12.4636	12.8382	12.6093	13.0624	13.3095	12.6527	12.3491	12.8108	12.8183	12.2136	11.9744	12.3302	12.4681	12.0783	11.9836	12.385	12.5018	11.8499	11.6375	11.7807	11.871	12.5853	12.504	12.7082	12.7921	12.513	12.5303	12.4682	12.7193	11.8964	11.8394	11.8124	11.9663	11.8009	11.5245	11.6561	11.6238	11.8286	11.6581	11.8637	11.9503	11.7753	11.5067	11.5812	11.753	11.9478	11.9364	12.0467	11.8679	12.1139	12.0795	12.1903	12.1643	12.2401	12.1884	12.4188	12.2529	11.6435	11.5881	11.7272	11.6706	11.8259	11.7581	11.8941	11.6528	11.8373	11.7391	11.7382	11.6424	11.5977
ENSG00000242315	-1.25762	-1.39478	-1.38741	-1.42711	-1.37236	-1.37111	-1.36562	-1.37795	-1.28074	-1.27388	-1.42854	-1.4189	-1.37474	-1.08066	-1.44534	-1.40711	-1.24067	-1.25535	-1.44704	-1.39371	-1.40392	-1.41318	-1.42063	-1.4462	-1.36384	-1.22491	-1.38175	-1.38212	-1.38081	-0.905694	-1.39012	-1.24535	-1.37896	-1.4236	-1.2589	-1.44595	-1.44765	-1.44651	-1.43834	-1.43329	-1.30242	-1.06967	-1.43979	-1.44521	-1.43076	-1.41448	-1.37928	-1.2569	-1.10439	-1.40512	-1.26441	-1.41949	-1.21466	-1.44618	-1.43562	-1.25586	-1.39625	-1.42088	-1.36983	-1.23726	-1.37988	-1.43029	-1.2616	-1.42271	-1.43037	-1.26832	-1.43604	-1.26553	-1.44907	-1.28637	-1.3252	-1.42232	-1.28873	-1.44434	-1.28041	-1.35637	-1.44621	-1.4454	-1.26105	-1.43103	-1.26501	-1.43004	-1.39767	-1.40498	-1.4327	-1.27529	-1.05709	-1.42504	-1.44597	-1.42669	-1.44687	-1.41157	-1.40762
ENSG00000248599	1.51382	0.0104051	-0.318612	-0.351911	-0.294821	0.0886102	-0.27878	-0.308139	0.574145	-0.360808	-0.352995	-0.345522	0.0762337	0.846046	-0.366052	-0.335877	-0.337985	0.309094	-0.374328	-0.324276	-0.333174	-0.34091	-0.346894	0.60249	-0.274533	-0.324421	-0.313409	0.324368	-0.312544	0.184406	-0.32107	-0.341829	-0.310553	-0.349215	-0.35248	-0.369023	-0.0179575	-0.371729	0.0777961	-0.102766	0.57663	0.928985	-0.361215	0.20315	-0.0959142	-0.0498298	-0.311116	-0.350953	0.113154	-0.334196	-0.356588	-0.345992	-0.315137	-0.152995	-0.358231	-0.350153	0.00577419	-0.0683563	-0.288808	1.21267	0.0589556	0.109872	-0.0953471	-0.348523	0.109542	-0.11017	-0.358532	0.0930184	-0.384416	-0.137363	-0.199046	-0.0724335	-0.366921	-0.364387	0.216662	-0.395731	-0.153445	0.043643	-0.354097	0.10688	-0.104579	0.11085	-0.327774	-0.334079	0.409016	0.230955	-0.325424	-0.350324	0.306771	0.124539	0.00391065	0.188731	0.697005
ENSG00000253395	-0.206333	0.492216	-0.433332	-0.461116	-0.402034	0.238598	-0.387368	-0.414209	0.326584	-0.468457	-0.462011	-0.455821	-0.407226	-0.18501	-0.472768	-0.447795	-0.449553	0.172001	-0.479544	-0.43809	-0.445539	-0.451989	-0.190566	-0.103392	-0.0181951	0.331318	-0.422475	-0.0776782	-0.420446	-0.451572	-0.435399	-0.452753	-0.416417	-0.198504	-0.461586	-0.475204	-0.481972	-0.47742	-0.467946	-0.223591	-0.478209	-0.448128	-0.468792	-0.0781	-0.463388	-0.452876	-0.41711	-0.460323	-0.213863	-0.446393	-0.464979	-0.456212	0.179349	-0.270574	-0.466334	-0.45966	-0.439976	-0.191243	0.812583	0.0783338	-0.418411	-0.0199403	-0.46326	-0.196136	0.142388	-0.230535	-0.466583	0.961018	-0.320612	-0.472666	-0.313381	0.0114874	0.298345	0.0769653	-0.0677568	-0.140959	0.0378965	0.190893	-0.462923	-0.217833	-0.225291	-0.215322	-0.441023	0.271145	0.593566	0.543157	0.127457	-0.202299	-0.475248	-0.206647	-0.120821	-0.450894	-0.448157
ENSG00000253355	-1.61223	-1.72048	-1.71466	-1.746	-1.70278	-1.7018	-1.69746	-1.7072	-1.7587	-1.75555	-1.74712	-1.73951	-1.70466	-1.60591	-1.76152	-1.73021	-1.59885	-1.74378	-1.77159	-1.71963	-1.72769	-1.735	-1.60753	-1.40028	-1.69606	-1.71976	-1.71019	-1.71049	-1.70946	-1.73452	-1.7168	-1.73589	-1.708	-1.74323	-1.74659	-1.76504	-1.77544	-1.76833	-1.75486	-1.75087	-1.76953	-1.46389	-1.62266	-1.7608	-1.74888	-1.73603	-1.70825	-1.74501	-1.74786	-1.72864	-1.75093	-1.73998	-1.71167	-1.76638	-1.75271	-1.74418	-1.72164	-1.74108	-1.56744	-0.707229	-1.70872	-1.7485	-1.74871	-1.74252	-1.74857	-1.61972	-1.75304	-1.75181	-1.7768	-1.76138	-1.7765	-1.74221	-1.76254	-1.75959	-1.75854	-1.77839	-1.63318	-1.62855	-1.74828	-1.74908	-1.61806	-1.74831	-1.72276	-1.72853	-1.75041	-1.75618	-1.58731	-1.74436	-1.7651	-1.61232	-1.77049	-1.73373	-1.73061
ENSG00000202360	-0.0136854	0.114176	-0.41571	-0.439946	-0.387612	0.220276	-0.37374	-0.0683402	-0.0734248	-0.446268	-0.44072	-0.435365	-0.392523	-0.182703	-0.449964	0.0625458	0.22629	0.291755	-0.455748	-0.419894	-0.143802	-0.168697	-0.436352	-0.45287	0.818529	-0.115566	-0.406946	-0.407724	-0.405027	0.0405032	-0.417529	-0.171649	-0.401216	-0.438017	-0.440353	-0.452047	-0.14227	0.0173406	-0.445829	-0.218907	-0.270988	-0.153787	-0.233969	-0.449527	0.373355	0.202111	-0.401872	-0.200973	0.485733	-0.427163	-0.443278	-0.185031	-0.0854879	-0.262717	-0.444444	-0.198401	0.107916	-0.188565	-0.382411	-0.150086	-0.0742215	-0.441654	-0.441796	-0.193163	-0.441697	0.10039	-0.225337	-0.221708	-0.0652795	-0.249147	-0.168146	-0.192174	-0.252349	-0.244184	-0.24122	-0.34604	-0.263108	-0.250585	-0.441506	-0.213516	-0.220498	-0.211164	-0.126395	0.071275	-0.217512	0.0827723	-0.42074	-0.198952	-0.259305	-0.439719	-0.273461	-0.431086	-0.428702
ENSG00000253737	-1.44144	-1.25145	-1.56427	-1.60184	-1.07033	-1.38894	-1.54365	-1.55532	-1.30958	-1.61329	-1.60319	-1.59407	-1.55228	-1.59376	-1.62046	-1.58291	-1.58529	-1.59918	-1.63001	-1.57023	-1.1002	-1.42876	-1.59571	-1.47097	-1.54196	-1.57038	-1.55891	-1.55927	-1.55803	-1.42818	-1.56684	-1.58972	-1.39638	-1.59852	-1.60255	-1.62468	-1.63061	-1.62863	-1.61247	-1.60769	-1.62968	-1.58336	-1.61384	-1.61959	-1.6053	-1.42999	-1.55658	-1.44076	-1.60408	-1.58103	-1.60776	-1.59463	-1.40078	-1.62629	-1.60989	-1.59967	-1.57263	-1.59595	-1.54763	-1.58207	-1.55714	-1.60485	-1.4452	-1.59768	-1.60492	-1.61031	-1.61029	-1.60882	-1.63202	-1.62028	-1.50103	-1.5973	-1.62168	-1.31281	-1.45699	-1.63419	-1.33711	-1.62091	-1.60458	-1.60554	-1.44843	-1.60462	-1.57398	-1.5809	-1.44724	-1.45416	-1.57145	-1.59988	-1.46817	-1.60145	-1.62984	-1.58714	-1.5834
ENSG00000261087	5.19771	5.14874	4.27126	5.37372	3.72855	4.16071	2.56389	2.4563	3.94512	3.86069	3.34932	3.33522	5.28413	5.49138	1.85129	2.20004	5.5903	5.52878	4.20306	5.12021	5.44987	5.54123	4.88216	5.94017	5.94102	4.64494	5.95211	5.78028	4.44379	5.44523	4.03969	4.37924	5.91027	6.07304	5.70241	5.62609	5.81372	6.27034	5.79132	5.81529	5.51638	5.98617	5.64241	5.81608	3.63991	4.84156	4.37378	4.34783	4.3008	3.95585	4.00432	3.86983	5.56788	5.55653	4.71955	5.10328	5.17061	5.02549	5.9509	5.4479	5.58411	5.85744	6.08566	5.48225	4.99655	5.20124	5.09645	5.00263	6.14008	5.87257	5.21325	5.86955	5.68525	5.62868	5.0286	5.57089	5.43995	5.23398	5.20593	4.66324	5.61734	5.1782	5.26839	5.27568	5.51863	5.2669	5.10279	4.61226	5.57908	5.42725	5.74867	5.11627	5.30586
ENSG00000120963	8.22911	8.64864	7.90795	8.13995	8.1904	8.39487	8.20526	7.48075	8.10696	8.36773	7.76564	8.23942	8.41715	8.38567	7.13387	8.10097	8.22638	8.54533	8.07066	8.40935	8.07649	8.34336	7.59186	7.92904	8.93832	8.75084	8.97406	9.26489	8.29959	8.4734	7.53396	7.5422	8.57701	8.43322	7.82948	8.14777	8.49061	8.62593	7.7023	8.06683	8.05813	8.31393	8.06702	8.53726	8.47504	8.46323	7.83312	8.28632	8.09144	8.47863	7.67082	8.13761	8.1508	8.45624	7.91568	8.29457	8.1216	8.14365	7.75335	8.24905	8.04549	8.64245	8.36505	8.26005	8.25876	8.66197	8.2816	8.39017	8.35586	8.15425	8.18219	8.33259	8.36016	8.05738	8.07034	8.03	8.07139	7.96504	7.97348	7.9853	7.88103	8.27099	7.97208	8.1814	8.1973	8.35545	7.97842	8.43889	8.35404	7.89354	8.22591	7.85255	8.30869
ENSG00000271882	2.69671	3.49457	2.94375	3.7744	3.45891	3.8346	2.60866	1.5657	2.74082	2.94961	4.06222	4.27416	3.43377	2.98321	1.24945	1.42885	3.07331	3.01734	3.01417	3.90948	2.64482	3.37257	2.75292	3.83832	4.47288	3.23439	4.10392	5.42063	3.00729	3.37914	2.6023	3.20548	3.28004	3.02446	2.5654	3.41382	3.39594	2.93059	2.4709	3.46386	2.41748	2.61179	2.5735	2.27737	2.08461	2.81154	1.95139	2.12239	2.55073	2.90182	1.61857	2.50565	2.98025	2.73291	1.60529	2.59316	2.12732	2.96017	1.60409	2.05495	3.15032	2.86692	2.08621	3.11821	2.95616	2.4913	2.04434	2.50552	2.77861	2.95048	2.75285	2.73694	2.25874	1.78818	2.42933	2.29872	2.07661	2.12326	1.88643	1.87937	2.23084	2.66412	1.8357	1.79034	1.86776	2.57136	2.36677	1.34644	3.2142	1.65825	3.19399	2.01645	1.77404
ENSG00000253942	-1.65665	-1.62813	-1.62151	-1.65713	-1.608	-1.4553	-1.60196	-1.61302	-1.67157	-1.66799	-1.65841	-1.64976	-1.45856	-1.64947	-1.67478	-1.63918	-1.64144	-1.65461	-1.68593	-1.62716	-1.63632	-1.49304	-1.65132	-1.53108	-1.44877	-1.47572	-1.61643	-1.61677	-1.61559	-1.34091	-1.62395	-1.64564	-1.61393	-1.65398	-1.6578	-1.67878	-1.68647	-1.68252	-1.66721	-1.66268	-1.5372	-1.48802	-1.6685	-1.67396	-1.6604	-1.6458	-1.46263	-1.656	-1.65925	-1.6374	-1.35957	-1.4987	-1.61811	-1.6803	-1.36159	-1.65507	-1.62944	-1.0452	-1.60574	-1.63838	-1.46317	-1.65998	-1.66022	-1.65318	-1.50846	-1.66516	-1.66514	-1.66374	-1.68775	-1.67461	-1.45185	-1.65283	-1.67594	-1.67259	-1.67139	-1.68972	-1.68047	-1.67521	-1.65973	-1.66064	-1.66328	-1.65976	-1.63071	-1.63727	-1.66215	-1.51713	-1.47673	-1.65527	-1.67885	-1.35358	-1.68498	-1.64319	-1.63964
ENSG00000253679	0.156575	0.603862	-0.693698	-0.738298	0.180192	-0.333593	-0.651341	-0.675309	-0.340664	-0.744462	-0.73905	-0.73385	-0.340656	-0.0714754	-0.74808	-0.727106	-0.435874	-0.475085	-0.557762	-0.705934	-0.419886	-0.73063	-0.734807	-0.750933	-0.647873	-0.706253	-0.682689	-0.683423	-0.352461	-0.443938	-0.698974	-0.731272	-0.67728	-0.736423	-0.738693	-0.750124	-0.7558	-0.751983	-0.744033	-0.741504	-0.552212	-0.430192	-0.744744	-0.747652	-0.740206	-0.731375	-0.677899	-0.275586	-0.488251	-0.725927	-0.741543	-0.734178	-0.686323	-0.543532	-0.74268	-0.737075	-0.397803	-0.734945	0.541025	-0.726579	-0.350643	-0.73996	-0.740098	-0.0920636	-0.49048	-0.742903	-0.0202685	-0.0118415	-0.760649	-0.747994	-0.440097	-0.469935	-0.748678	-0.746933	-0.521022	-0.768313	-0.750971	-0.355104	-0.739816	-0.740342	-0.741847	-0.489673	-0.401951	-0.725845	-0.741204	-0.329128	-0.146982	-0.476974	-0.225207	0.540888	-0.134476	-0.72971	-0.72741
ENSG00000253282	-0.313707	-0.904266	-1.17848	-1.21993	-1.15216	-0.854565	-1.14038	-1.16194	-0.855173	-1.22438	-1.22055	-1.21633	-0.860919	-0.774337	-1.22666	-1.21107	-0.942433	-1.21871	-1.23025	-1.18949	-1.20734	-0.951085	-1.2171	-1.22846	-1.13726	-1.18978	-1.16858	-1.16924	-1.16695	-1.21352	-1.18323	-1.2143	-1.16372	-0.647185	-1.22026	-1.22795	-1.23153	-1.04087	-1.22411	-1.22252	-1.04371	-0.458067	-1.22456	-1.0224	-1.22151	-1.21438	-1.16427	-1.21938	-1.22095	-0.931175	-1.22254	-1.21659	-1.17185	-1.22843	-1.22326	-1.21893	-1.19394	-1.21721	-1.14775	-1.21067	-1.16532	-1.2213	-0.990589	-0.788511	-1.22134	-1.2234	-1.22339	-0.827548	-1.2346	-1.2266	-1.07237	-1.21784	-1.22704	-0.728974	-1.22554	-1.11262	-1.22848	-0.867642	-1.22118	-1.22162	-1.22273	-0.813064	-0.911935	-0.325147	-0.995215	-1.01057	-1.19175	-1.21903	-1.22797	-1.21975	-1.04597	-0.749781	-0.937465
ENSG00000239115	-2.3804	-2.36065	-2.37655	-2.38045	-2.37507	-2.37494	-2.3744	-2.37562	-2.38203	-2.38164	-2.38059	-2.37964	-2.3753	-2.37961	-2.38239	-2.37848	-2.37873	-2.38018	-2.38364	-2.37717	-2.37817	-2.37908	-2.37981	-2.383	-2.37423	-2.37718	-2.37599	-2.37603	-2.3759	-2.37902	-2.37681	-2.37919	-2.37572	-2.38011	-2.38053	-2.38283	-2.38412	-2.38324	-2.38156	-2.38106	-2.38339	-2.37853	-2.3817	-2.3823	-2.38081	-2.37921	-2.37575	-2.38033	-2.38068	-2.37829	-2.38107	-2.3797	-2.37617	-2.38299	-2.38129	-2.38023	-2.37742	-2.37984	-2.37482	-2.3784	-2.37581	-2.38076	-2.38079	-2.38002	-2.38077	-2.38133	-2.38133	-2.38118	-2.38534	-2.38237	-2.38498	-2.37998	-2.38251	-2.38215	-2.38202	-2.38756	-2.38301	-2.38243	-2.38074	-2.38084	-2.38113	-2.38074	-2.37756	-2.37828	-2.381	-2.3651	-2.37729	-2.38025	-2.38283	-2.38041	-2.36689	-2.37892	-2.37854
ENSG00000271560	-2.22864	-2.1722	-2.21763	-2.22879	-2.2134	-2.16555	-2.2115	-2.21497	-2.23331	-2.23219	-2.22919	-2.22648	-2.21407	-2.22639	-2.23432	-2.22317	-2.22388	-2.228	-2.23791	-2.2194	-2.22227	-2.22487	-2.22697	-2.23608	-2.211	-2.21944	-2.21604	-2.21614	-2.21577	-2.2247	-2.21839	-2.22519	-2.21525	-2.2278	-2.229	-2.23557	-2.23928	-2.23675	-2.23195	-2.23053	-2.23717	-2.1758	-2.23235	-2.18656	-2.22982	-2.22524	-2.21534	-2.22844	-2.22946	-2.22261	-2.23055	-2.22665	-2.21656	-2.23605	-2.23118	-2.22814	-2.22011	-2.22704	-2.21269	-2.22292	-2.21551	-2.22968	-2.22976	-2.22755	-2.18221	-2.23131	-2.2313	-2.23086	-2.24276	-2.23427	-2.24173	-2.22744	-2.23468	-2.23363	-2.23326	-2.24731	-2.2361	-2.23445	-2.2296	-2.22989	-2.23072	-2.18212	-2.22051	-2.22257	-2.23036	-2.18492	-2.21976	-2.22821	-2.2356	-2.22867	-2.19002	-2.22442	-2.22331
ENSG00000228224	3.67148	3.03585	1.51557	2.2478	2.25534	3.47188	1.60341	1.55347	2.90969	2.94845	2.23685	1.94302	3.43438	3.35415	1.94756	2.01967	3.16605	3.16593	2.35145	1.83886	2.5837	3.04786	2.88747	2.94341	2.01042	2.32708	1.53821	1.90453	2.42666	2.76053	2.35543	1.72534	2.94505	2.85938	2.24206	2.60484	2.56656	2.79261	2.30006	2.46433	2.96363	3.46993	3.01089	2.81239	2.48573	1.72436	1.54811	1.89869	2.96984	1.44605	1.34058	1.69752	3.02953	2.81614	2.74716	2.53643	3.12292	2.78979	3.02981	3.60316	2.79197	3.03614	3.28825	3.03607	3.78493	3.11241	3.2863	3.18955	3.13484	2.64669	1.91297	2.55791	2.09056	1.7845	2.12788	1.48079	2.66883	2.34816	1.87258	2.21789	2.5696	1.87235	2.63707	3.12863	2.68172	3.43908	2.10023	1.90387	3.01936	2.91679	3.24715	3.83752	3.10248
ENSG00000254063	0.303953	-0.126362	-0.119382	0.100471	-0.104547	0.777129	-0.0960934	-0.110145	0.0581066	0.254102	-0.155484	-0.147667	-0.106946	0.124369	-0.169104	-0.137553	-0.139766	-0.1521	0.436584	-0.125353	0.167654	0.139991	0.118529	0.469648	0.299026	-0.125506	-0.113888	-0.114258	-0.112974	-0.14231	-0.121975	0.136702	0.247373	0.110182	-0.154946	0.353802	0.163433	-0.175011	0.413594	0.69656	0.0247987	-0.137972	0.406712	0.0514381	-0.157223	-0.143953	-0.111464	-0.15335	-0.15622	-0.135789	-0.159237	-0.148159	-0.115714	0.848986	0.0776278	0.106807	0.191374	0.499892	0.278281	0.160683	0.902669	1.01142	0.0911105	0.762929	1.01082	0.56039	0.679742	1.26855	0.353341	-0.168974	0.134841	0.32139	-0.170009	-0.16737	0.0585989	-0.199883	-0.173478	-0.169439	-0.156636	-0.157428	0.0819859	0.45385	-0.129036	-0.135666	0.279424	0.538684	-0.126562	-0.152692	0.778009	1.03817	0.646206	0.1447	0.5694
ENSG00000253644	-1.43247	-1.20696	-1.38848	-1.43307	-0.991976	-0.990574	-1.364	-1.37785	-1.45115	-1.44667	-1.24488	-1.42385	-1.37424	-1.23369	-1.45444	-1.4106	-1.22364	-1.05531	-1.45666	-1.39555	-1.40702	-1.41742	-1.42579	-1.28607	-1.1722	-1.39573	-1.38211	-1.38254	-1.38107	-1.03714	-1.39152	-1.41868	-1.37899	-1.42913	-1.43392	-1.45524	-1.45745	-1.45597	-1.44569	-1.44002	-1.45623	-1.03155	-1.44731	-1.45414	-1.43717	-1.22909	-1.37934	-1.43166	-1.24594	-1.40837	-1.4401	-1.23472	-1.38421	-1.45554	-1.44263	-1.43049	-1.3984	-1.23628	-1.36873	-1.21981	-1.38002	-1.43664	-1.43694	-1.42813	-1.43673	-1.44313	-1.4431	-1.44135	-1.45931	-1.27468	-1.45878	-1.42769	-1.45468	-1.45243	-1.11504	-1.4622	-1.45558	-1.12773	-1.43633	-1.43747	-1.25098	-1.43637	-1.02041	-1.02862	-1.43935	-1.26253	-1.397	-0.911713	-1.45526	-1.24281	-1.45643	-1.41562	-1.41118
ENSG00000239211	-1.04966	-1.21156	-1.20264	-1.25069	-0.979928	-1.18291	-1.17626	-1.19119	-1.26162	-1.2608	-1.25242	-1.24074	-1.1873	-1.24036	-1.26234	-1.22648	-1.02504	-1.04501	-1.26472	-1.21026	-1.22261	-1.23382	-1.24284	-0.961033	-0.969615	-1.00596	-1.19578	-1.19624	-1.19465	-1.02859	-1.20592	-1.23518	-1.19241	-1.24644	-1.25159	-1.2632	-0.991773	-1.10306	-1.26062	-1.25817	-1.26425	-1.22705	-1.07541	-1.26215	-1.05806	-1.2354	-1.1928	-0.878234	-1.25355	-1.01958	-1.25826	-1.24146	-1.19804	-1.26352	-1.26004	-1.04606	-1.00884	-1.03866	-1.18136	-1.02091	-0.989033	-1.05711	-1.25485	-1.24536	-1.05727	-1.26014	-0.776877	-0.905936	-1.26755	-1.2623	-1.26698	-1.04089	-1.09044	-1.26185	-1.08135	-1.27064	-1.26355	-1.26243	-1.25419	-0.894992	-1.06434	-1.05663	-0.806076	-1.2239	-0.900331	-1.26097	-1.21182	-0.607716	-1.26321	-1.25018	-1.10759	-1.23188	-1.2271
ENSG00000254084	-0.0450063	0.11926	-0.629777	-0.669909	-0.599686	-0.59719	-0.586219	-0.610866	0.00711259	-0.676323	-0.670692	-0.665281	0.703539	-0.00548804	-0.680089	-0.658263	-0.143272	0.235633	-0.330522	-0.642359	-0.656289	0.0219003	-0.666276	-0.476681	-0.582653	-0.642687	-0.618455	-0.61921	-0.283448	0.310235	-0.635202	-0.662598	-0.612893	-0.667958	-0.67032	-0.682216	-0.688122	-0.68415	-0.675877	-0.673245	-0.485175	0.568636	-0.676616	-0.679643	-0.227955	0.166521	-0.613529	-0.411732	-0.22303	-0.657036	-0.237858	-0.665622	-0.622192	-0.476458	-0.674469	-0.668637	-0.647441	-0.66642	-0.256913	-0.657714	-0.614723	-0.671638	-0.671782	-0.667457	-0.671682	-0.674701	-0.0901282	0.0536817	-0.69317	-0.679999	-0.691719	-0.667234	-0.291455	-0.678895	-0.453854	-0.564835	-0.476869	-0.680319	-0.671488	-0.672036	-0.673602	-0.0617614	-0.650284	-0.12363	-0.672933	0.244199	-0.0802626	-0.0375077	-0.682254	-0.669679	-0.487783	-0.37373	-0.658579
ENSG00000254024	-2.10725	-2.09618	-2.09361	-2.10744	-2.08836	-2.08793	-2.08602	-2.09031	-2.11305	-2.11166	-2.10794	-2.10458	-2.08919	-2.10447	-2.1143	-2.10047	-2.10135	-2.10646	-2.11874	-2.0958	-2.09936	-2.04371	-2.10518	-1.93986	-2.08539	-2.09586	-2.09163	-2.09177	-2.09131	-2.0435	-2.09455	-2.10298	-2.09067	-2.10622	-2.1077	-2.11585	-2.12044	-2.1173	-2.11136	-2.1096	-2.11783	-2.10064	-2.11186	-2.11398	-2.10871	-2.10304	-2.09078	-2.107	-2.10827	-2.09978	-2.10962	-2.10479	-2.09229	-2.11644	-2.11041	-2.10664	-2.09669	-2.10527	-2.08748	-2.10016	-2.09098	-2.10855	-2.10864	-2.10591	-2.10858	-2.11056	-2.11055	-2.11001	-2.12476	-2.11423	-2.12347	-2.10577	-2.11475	-2.11345	-2.11298	-2.12816	-2.11651	-2.05559	-2.10845	-2.10881	-2.10983	-2.10846	-2.09718	-2.09973	-2.10939	-1.9942	-2.03738	-2.10672	-2.05701	-2.1073	-2.05938	-2.10203	-2.04178
ENSG00000083307	3.23257	2.36181	1.56991	1.84245	1.35324	2.44429	0.958246	0.923193	2.71435	1.61466	0.786348	0.811215	2.41204	2.35424	0.741392	0.842511	3.00725	1.99138	0.71176	1.2503	1.20253	2.20035	0.806692	1.9643	0.963343	1.53078	1.30749	0.911419	0.915107	3.17806	0.889034	0.823299	0.920328	1.35762	0.788078	0.730866	1.30614	0.980557	1.27655	1.07165	0.974566	3.23181	1.26877	1.01901	1.31781	1.61631	1.61985	0.793198	1.32489	1.67912	0.774177	1.13185	2.33402	1.87078	0.768565	0.795873	0.872089	2.01916	2.45567	2.98563	2.052	0.781927	1.0834	1.36262	1.67623	2.0072	1.289	2.51475	0.899439	1.23266	2.09503	1.87917	1.68673	1.02528	2.21918	1.34233	1.19879	2.18146	2.33649	1.08137	2.37861	2.25096	2.33614	1.68005	1.07417	2.93023	2.23558	0.795301	1.77931	1.34032	2.00767	2.32106	2.12869
ENSG00000253991	-0.957408	-0.42556	-0.908154	-0.957594	-0.88479	-0.882852	-0.874334	-0.893471	-0.765053	-0.961596	-0.958084	-0.954682	-0.888492	-0.0987655	-0.772233	-0.938724	-0.484364	-0.383661	-0.96756	-0.917924	-0.933771	-0.698325	-0.95531	-0.634045	-0.871565	-0.918178	-0.899363	-0.89995	-0.373466	-0.696845	-0.912367	-0.949892	-0.895045	-0.722811	-0.957851	-0.965237	-0.968853	-0.966425	-0.961319	-0.95968	-0.645805	-0.684613	-0.961778	-0.77041	-0.738818	-0.950174	-0.633313	-0.957159	-0.958403	-0.935637	-0.959705	-0.954897	-0.902265	-0.965726	-0.960443	-0.725569	-0.921869	-0.368045	-0.107866	-0.47118	-0.896466	-0.737774	-0.958767	-0.956053	-0.958704	-0.750244	-0.960578	-0.0913441	-0.971916	-0.771867	-0.820032	-0.955913	-0.774778	-0.767354	-0.764657	-0.976704	-0.784546	-0.773175	-0.958583	-0.739394	-0.426485	-0.958595	-0.924077	-0.678103	-0.959485	-0.330319	-0.919932	-0.956873	-0.781095	-0.547242	-0.967182	-0.945657	-0.939525
ENSG00000253153	-0.783716	-0.488387	-0.676445	-1.17111	-1.09938	-1.09775	-1.09056	-0.885381	-1.17803	-0.983832	-1.17298	-1.16035	-0.881178	-1.15993	-0.606371	-1.14491	-0.926878	-0.775998	-1.18159	-1.12735	-1.14073	-0.931527	-1.16262	-1.18023	-1.08822	-1.12756	-1.11168	-1.11218	-0.667805	-0.930726	-1.12266	-1.15433	-0.886709	-1.16651	-1.17209	-1.17984	-1.02886	-1.18073	-1.17688	-1.17564	-1.01632	-1.14553	-1.17723	-0.845503	-1.175	-0.933241	-1.10846	-0.956721	-0.793445	-1.1423	-1.17566	-1.16113	-1.11413	-0.866464	-1.17622	-1.1681	-1.13068	-1.16295	-1.09607	-0.922409	-1.10924	-1.17488	-1.17495	-0.950005	-0.796396	-0.814953	-1.17632	-1.17594	-1.04818	-0.997849	-1.04262	-1.16483	-1.17914	-0.840864	-1.17799	-1.07883	-1.18025	-0.999069	-0.795208	-1.17507	-1.17581	-1.17482	-1.13254	-1.14212	-0.970901	-1.17729	-1.12904	-1.16839	-1.17986	-1.17056	-1.1813	-0.731027	-1.14558
ENSG00000104490	3.79168	3.91777	1.56655	2.69207	3.21034	2.32665	1.66148	2.87762	3.82364	3.21141	2.56431	2.97112	3.60166	3.99954	1.81189	1.81367	3.75179	3.93408	2.67029	2.57554	2.90673	3.02688	2.35446	3.45802	2.62609	2.38725	2.6767	1.96093	2.25701	3.42763	1.91318	2.2307	1.97993	3.01417	1.69624	2.57528	2.69982	1.93373	2.21469	2.52293	3.60237	3.7216	1.63123	2.52441	3.10011	3.1045	2.26795	1.70735	2.28405	3.28384	1.37594	1.74299	3.10061	2.56004	1.65373	1.71315	2.71408	3.12353	3.23516	4.06375	3.13685	2.42167	2.41944	2.83777	3.36287	3.04687	1.88038	3.47922	2.9382	2.51798	2.75114	2.48864	1.98478	2.42806	2.97778	2.71701	2.10186	2.28236	3.10771	3.09746	1.66271	2.86381	2.84129	3.28526	1.90199	3.20306	3.54494	3.00006	3.24976	2.89586	2.82972	2.58039	2.87192
ENSG00000253629	0	0	0	0	0	0	0	0	0	0	0	0	0	0	0	0	0	0	0	0	0	0	0	0	0	0	0	0	0	0	0	0	0	0	0	0	0	0	0	0	0	0	0	0	0	0	0	0	0	0	0	0	0	0	0	0	0	0	0	0	0	0	0	0	0	0	0	0	0	0	0	0	0	0	0	0	0	0	0	0	0	0	0	0	0	0	0	0	0	0	0	0	0
ENSG00000238372	-2.41088	-2.40903	-2.4086	-2.41092	-2.40772	-2.40764	-2.40732	-2.40804	-2.41186	-2.41162	-2.411	-2.41044	-2.40786	-2.41042	-2.41206	-2.40975	-2.40989	-2.41075	-2.41281	-2.40896	-2.40956	-2.4101	-2.41054	-2.40256	-2.40722	-2.40897	-2.40826	-2.40829	-2.40821	-2.41007	-2.40875	-2.41017	-2.4081	-2.40084	-2.41096	-2.41232	-2.41309	-2.41257	-2.41157	-2.41128	-2.41266	-2.40977	-2.41166	-2.41201	-2.41113	-2.41018	-2.40812	-2.41084	-2.41105	-2.40963	-2.41128	-2.41047	-2.40837	-2.41242	-2.41141	-2.41078	-2.40911	-2.41055	-2.40757	-2.40969	-2.40816	-2.4111	-2.41112	-2.41066	-2.41111	-2.41144	-2.41144	-2.41135	-2.41382	-2.41205	-2.4136	-2.41063	-2.41214	-2.41192	-2.41184	-2.41514	-2.41244	-2.41209	-2.41108	-2.41114	-2.41132	-2.41109	-2.40919	-2.40962	-2.41124	-2.41167	-2.40904	-2.41079	-2.41233	-2.41089	-2.41273	-2.41001	-2.40978
ENSG00000282989	-0.194155	-0.73726	-0.433328	-0.350643	-0.406021	-0.40386	-0.686782	-0.708123	-0.570293	-0.561836	-0.203066	-0.761533	-0.70257	0.400191	-0.772474	-0.756275	-0.11413	-0.0491064	-0.776786	-0.735392	-0.753064	-0.759029	-0.762275	-0.193255	-0.683694	-0.735675	-0.714694	-0.715348	-0.713081	-0.758756	-0.729195	-0.759529	-0.709878	-0.763527	-0.76528	-0.774029	-0.472098	-0.775438	-0.769384	-0.767444	-0.597813	-0.277065	-0.563069	-0.278119	-0.543227	-0.504762	-0.710429	-0.764461	-0.540317	-0.755144	-0.767473	-0.761788	-0.425508	-0.774608	-0.768347	-0.764031	-0.739791	-0.520293	-0.694071	-0.483913	-0.161533	-0.766256	-0.542757	-0.763154	-0.766288	-0.768517	-0.768507	-0.767907	-0.506879	-0.0572873	-0.78092	-0.523698	-0.42201	-0.7716	-0.569884	-0.667835	-0.590427	-0.772643	-0.541523	-0.76655	-0.374861	-0.766159	-0.742253	-0.480723	-0.547584	-0.395538	-0.226162	-0.764123	-0.586861	-0.53394	-0.600129	-0.497523	-0.487523
ENSG00000266756	-2.31971	-2.31369	-2.31229	-2.31982	-2.27739	-2.3092	-2.30815	-2.31049	-2.29083	-2.32211	-2.32009	-2.31826	-2.30988	-2.28616	-2.32355	-2.31602	-2.3165	-2.31928	-2.32597	-2.31348	-2.31542	-2.28513	-2.31859	-2.32473	-2.30782	-2.31351	-2.31121	-2.31128	-2.31104	-2.31706	-2.3128	-2.31739	-2.31069	-2.31915	-2.31996	-2.32439	-2.32689	-2.32518	-2.32195	-2.32099	-2.32547	-2.31611	-2.32222	-2.32337	-2.32051	-2.31742	-2.31075	-2.31958	-2.32026	-2.31565	-2.321	-2.31837	-2.31157	-2.32471	-2.32143	-2.31938	-2.31396	-2.31863	-2.30895	-2.31585	-2.31086	-2.32042	-2.32047	-2.31898	-2.32043	-2.28947	-2.32151	-2.32121	-2.32924	-2.32351	-2.32854	-2.31891	-2.32379	-2.32308	-2.32283	-2.3332	-2.32475	-2.32364	-2.32037	-2.32056	-2.32112	-2.32037	-2.31423	-2.31562	-2.32088	-2.32226	-2.31373	-2.31942	-2.32441	-2.31974	-2.3257	-2.31687	-2.31612
ENSG00000254492	-2.28914	-2.24609	-2.28074	-2.28926	-2.27752	-2.27725	-2.27607	-2.27871	-2.29271	-2.29185	-2.28956	-2.2875	-2.27803	-2.28743	-2.29348	-2.28497	-2.28551	-2.28866	-2.29621	-2.28209	-2.28428	-2.28627	-2.28787	-2.25858	-2.27569	-2.28213	-2.27953	-2.27961	-2.27933	-2.28614	-2.28133	-2.28651	-2.2427	-2.28851	-2.28942	-2.29443	-2.29726	-2.29533	-2.29167	-2.29058	-2.25942	-2.28507	-2.29198	-2.29328	-2.29004	-2.28655	-2.279	-2.28899	-2.28977	-2.28454	-2.2906	-2.28762	-2.27993	-2.2948	-2.29108	-2.28877	-2.28264	-2.28792	-2.27697	-2.28478	-2.27913	-2.28994	-2.29	-2.28831	-2.28996	-2.29118	-2.29117	-2.29084	-2.29992	-2.29344	-2.29913	-2.28823	-2.29375	-2.29295	-2.29267	-2.30405	-2.29484	-2.29358	-2.28988	-2.2901	-2.29073	-2.28989	-2.28294	-2.28451	-2.29046	-2.25579	-2.28237	-2.28881	-2.29445	-2.28917	-2.29591	-2.24969	-2.28508
ENSG00000048392	7.68604	8.15564	7.99369	8.15443	7.34167	7.88295	9.04646	8.19529	7.58553	8.05027	8.20476	7.94808	7.27656	7.98441	7.97711	8.0389	7.64293	8.04903	8.29533	8.33597	8.01108	7.84029	7.56367	8.08572	6.99999	7.59707	6.94578	7.47021	7.95229	7.81833	8.05266	7.92981	7.56405	7.58686	7.54232	7.71663	7.55152	7.5358	8.02827	7.86576	8.7321	8.43927	8.76046	8.40423	7.40404	7.26852	7.4525	7.66689	7.39505	7.48246	7.9115	7.55976	8.37852	8.24646	8.17271	8.29227	8.84149	8.96465	9.30844	9.1335	8.14447	7.85273	8.05606	7.95246	8.01557	8.38513	8.35095	8.37782	9.63385	8.87913	9.13219	8.89158	9.59136	8.31959	8.50389	8.17539	8.77916	7.93581	8.47125	8.21288	8.8607	8.21648	9.02395	8.78945	8.64021	8.27421	9.29839	8.8019	7.97024	8.0401	8.1868	8.05915	8.00811
ENSG00000246263	5.10888	5.26685	5.67018	4.54372	4.46766	4.7344	3.97483	6.35222	4.62299	4.74695	5.02113	3.06067	4.83091	4.70144	4.289	2.24176	5.10513	4.97958	5.0436	5.35528	5.18165	5.22763	4.30606	5.23517	5.03884	4.82512	4.52109	4.80096	4.61039	4.46934	4.49191	4.18649	4.77635	4.98896	4.08609	4.51747	4.84172	4.88783	4.48773	5.04809	5.49563	5.48112	5.54885	5.33296	5.51949	5.17785	4.28618	4.95885	5.28842	5.45808	5.23563	4.81923	5.33804	5.01972	4.52319	5.32642	5.39067	5.21523	4.06233	5.15082	5.21264	5.19998	5.50171	5.09933	5.11624	5.50656	5.06802	5.08894	5.89676	5.34275	5.44395	5.45906	6.11895	5.27117	5.5046	5.68267	5.8354	5.25262	5.2301	5.5758	5.09587	5.377	5.33712	5.40063	5.68209	5.28643	4.9645	5.61849	5.31687	4.98128	5.33225	4.96457	5.61159
ENSG00000253328	-0.276393	0.472406	-0.249013	-0.276728	0.384668	-0.230701	-0.218467	-0.241592	-0.286248	0.106301	-0.277615	-0.271478	0.110764	-0.271269	-0.28823	-0.263491	-0.265243	-0.0316519	-0.113284	-0.253788	0.0232052	-0.267669	0.175975	0.0585441	0.145974	0.286967	-0.244604	-0.244901	0.0917141	-0.000731803	0.0633299	-0.268429	0.0974764	-0.0298549	-0.277194	-0.290625	0.0219106	0.0506977	-0.0662003	-0.280505	0.291672	0.0129422	0.250642	-0.287727	0.424931	-0.268551	0.0964822	-0.275943	-0.0446958	-0.262093	-0.0542658	-0.0191933	0.0830676	0.415293	-0.281888	-0.0329573	-0.255678	-0.272771	0.126463	0.234245	-0.243128	-0.278686	-0.0473639	-0.273948	0.293744	-0.0607777	-0.282133	0.405073	0.200725	-0.288129	0.113038	-0.0265459	0.907715	0.353901	0.0928473	0.108431	0.507991	0.0780836	-0.278517	-0.279137	-0.280908	0.295252	0.614202	0.5705	-0.280151	-0.0701539	0.282036	-0.275427	-0.0957574	0.152557	0.0417955	0.00196154	-0.263852
ENSG00000104517	11.3991	11.1535	11.5768	11.6872	11.0665	10.8881	11.7635	11.5831	11.1918	11.0001	11.8524	11.6432	11.4721	11.3571	11.9559	11.74	11.3126	11.3876	11.9795	12.1207	11.323	11.2882	11.5778	11.9617	11.1602	10.9044	11.6056	12.0085	10.9157	10.7716	11.5224	11.336	11.3635	11.3644	11.9266	11.7069	11.2748	11.408	11.8411	12.0268	11.7327	11.7352	11.5849	11.4939	11.308	11.1686	11.0183	10.8777	11.3864	11.0358	11.1395	11.1085	11.1398	11.3727	11.3467	11.2451	11.0498	11.3305	11.0442	11.0714	11.5366	11.6054	11.4014	11.3596	11.4419	11.656	11.39	11.4052	12.0045	11.8884	11.5523	11.6254	11.3281	11.1725	10.9516	10.9497	11.4571	11.1979	11.06	11.0641	11.3101	11.3741	11.0918	10.9682	11.4491	11.3341	11.1186	10.9367	11.6382	11.4453	11.7572	11.4484	11.3236
ENSG00000272037	4.18778	4.6335	2.82725	4.79796	4.19311	4.10534	2.73966	4.46593	3.61851	4.47296	4.05135	3.74261	3.95226	4.17156	2.92789	3.20372	4.76975	4.45877	4.3553	4.27503	4.28757	4.29572	4.02127	4.01539	5.17856	3.61777	5.28172	4.7922	4.69528	4.04904	4.31825	4.09693	4.01442	3.6885	4.27502	3.59513	3.73344	4.03165	3.67469	4.65326	4.35537	4.66831	4.07944	4.4604	4.90166	4.74754	5.19932	4.84579	4.70176	4.74346	4.92317	4.79456	4.1542	4.22686	4.55437	4.82739	4.2444	3.71974	4.22281	5.22064	3.77308	3.97005	4.54436	4.60418	4.24426	4.54876	4.684	4.3751	4.20188	4.4512	4.05243	4.5269	4.95209	3.91895	4.68687	4.16094	4.49851	4.47671	4.695	4.71545	4.88818	4.66018	4.96224	4.45262	4.8188	4.12628	4.45925	4.75834	4.60983	4.38422	4.68167	4.12966	4.66778
ENSG00000253923	0.287112	0.017961	-0.288899	-0.317629	-0.26933	0.0920968	-0.254181	-0.281244	0.209482	-0.325188	-0.0759207	-0.31217	0.349051	0.15636	-0.32962	-0.018004	1.14167	-0.0649514	-0.148733	-0.293834	-0.301547	-0.308214	-0.313344	0.0281145	0.401591	-0.29396	0.0580068	-0.284656	-0.283592	-0.307783	-0.291043	0.347969	0.0668052	-0.0631117	0.915621	-0.332122	-0.158984	-0.334397	-0.324662	-0.321562	-0.143117	-0.304224	-0.103858	-0.329095	0.267033	0.495036	0.327682	0.290589	0.273155	-0.30243	-0.321609	-0.312572	-0.285863	-0.333057	-0.323003	-0.316129	0.0135944	-0.0559229	-0.263651	-0.303232	0.324893	0.110383	-0.319838	0.305951	-0.319719	0.088596	-0.323259	-0.0908906	-0.344995	0.194325	-0.0365556	-0.314474	0.0452636	0.204374	-0.327437	-0.00987749	0.28606	0.0481159	0.111444	-0.0822372	-0.0896124	0.407029	-0.296872	-0.302329	-0.0864572	0.223899	0.0173189	-0.316276	0.0339986	0.124225	-0.335848	0.185013	-0.0194689
ENSG00000221387	-1.63567	-1.7326	-1.72739	-1.75545	-1.71675	-1.71587	-1.71199	-1.72071	-1.76682	-1.6446	-1.75646	-1.74964	-1.71844	-1.63002	-1.76935	-1.62192	-1.6237	-1.75346	-1.77836	-1.73184	-1.73905	-1.6262	-1.75087	-1.53862	-1.71073	-1.73195	-1.72339	-1.72366	-1.72273	-1.74517	-1.72931	-1.74639	-1.72142	-1.75297	-1.75598	-1.7725	-1.78181	-1.77545	-1.76338	-1.75981	-1.77652	-1.62225	-1.64501	-1.7687	-1.75802	-1.50773	-1.72165	-1.75456	-1.63772	-1.62051	-1.64047	-1.63067	-1.72471	-1.7737	-1.76146	-1.75382	-1.73364	-1.75104	-1.71497	-1.74068	-1.72207	-1.75769	-1.75788	-1.75234	-1.75775	-1.76177	-1.76175	-1.76065	-1.78368	-1.64982	-1.78335	-1.75206	-1.77026	-1.64823	-1.76668	-1.78508	-1.77383	-1.76968	-1.75749	-1.75821	-1.6409	-1.51873	-1.61525	-1.73981	-1.7594	-1.76457	-1.73275	-1.75398	-1.77255	-1.75515	-1.65798	-1.62507	-1.74167
ENSG00000271612	-1.32317	-1.28727	-1.08812	-1.32378	-1.26194	-1.26053	-1.25433	-1.26825	-1.16278	-1.15559	-0.971617	-1.3145	-1.26463	-0.938929	-1.33908	-1.30119	-0.750858	-1.12979	-1.34122	-1.28605	-1.10676	-1.30804	-1.31646	-0.927042	-1.25231	-1.09541	-1.27254	-1.27297	-1.27149	-1.11653	-1.28201	-1.30931	-1.2694	-1.31981	-1.32463	-1.33986	-1.34197	-1.34055	-1.33646	-1.33076	-1.3408	-0.741609	-1.33781	-1.33892	-0.978659	-1.30952	-1.26976	-1.13154	-1.1372	-1.29894	-1.33084	-1.31517	-1.27465	-1.34014	-1.33339	-1.32118	-1.0981	-1.31674	-1.06827	-0.918538	-1.27043	-1.32736	-1.32767	-1.31881	-1.32746	-1.33389	-0.995033	-1.3321	-1.34376	-1.33905	-1.34325	-1.31836	-1.1713	-1.1648	-1.33841	-1.34652	-1.04465	-1.33917	-1.32705	-1.1402	-1.14583	-1.32709	-1.29053	-1.10796	-0.984742	-1.15706	-1.28751	-1.32144	-1.33987	-1.32331	-1.188	-1.30623	-1.30177
ENSG00000240724	-1.87741	-1.73134	-1.84891	-1.8778	-1.71502	-1.83705	-1.83305	-1.84203	-1.88951	-1.8866	-1.87884	-1.87182	-1.71675	-1.87159	-1.89211	-1.86324	-1.86508	-1.75281	-1.9014	-1.85349	-1.86092	-1.74472	-1.87308	-1.89667	-1.83176	-1.85361	-1.84479	-1.84506	-1.84411	-1.74427	-1.85089	-1.86848	-1.84276	-1.87524	-1.87834	-1.77241	-1.90494	-1.89839	-1.88597	-1.8823	-1.8995	-1.86359	-1.88702	-1.89145	-1.88045	-1.86861	-1.843	-1.87689	-1.87952	-1.86179	-1.88235	-1.87225	-1.84615	-1.89659	-1.88399	-1.87613	-1.85534	-1.87327	-1.34436	-1.86259	-1.84343	-1.88011	-1.8803	-1.8746	-1.75723	-1.88431	-1.88429	-1.88316	-1.91155	-1.89198	-1.91118	-1.87431	-1.77011	-1.89034	-1.88937	-1.91304	-1.89673	-1.76952	-1.75697	-1.88065	-1.88279	-1.75699	-1.85638	-1.86169	-1.88187	-1.76425	-1.85443	-1.87629	-1.89541	-1.75455	-1.77744	-1.74355	-1.86362
ENSG00000274329	-2.19859	-2.18857	-2.18625	-2.19876	-2.18151	-2.18111	-2.17938	-2.18327	-2.20383	-2.20257	-2.19921	-2.19617	-2.18226	-2.19607	-2.20496	-2.19246	-2.19325	-2.19787	-2.20898	-2.18823	-2.19145	-2.19437	-2.14348	-2.20693	-2.17882	-2.18829	-2.18447	-2.18458	-2.18417	-2.19418	-2.18711	-2.19472	-2.18359	-2.19765	-2.199	-2.20636	-2.21051	-2.20768	-2.2023	-2.20071	-2.20816	-2.19261	-2.20275	-2.20467	-2.14668	-2.19478	-2.18369	-2.19836	-2.1995	-2.19183	-2.20073	-2.19636	-2.18505	-2.15366	-2.20144	-2.19804	-2.18903	-2.1968	-2.18071	-2.19218	-2.18388	-2.19976	-2.19984	-2.19737	-2.19978	-2.20158	-2.20157	-2.20108	-2.21442	-2.2049	-2.21326	-2.19725	-2.20536	-2.20419	-2.20377	-2.21904	-2.20696	-2.20511	-2.14644	-2.19999	-2.20092	-2.19968	-2.08302	-2.19179	-2.20052	-2.14959	-2.13541	-2.19811	-2.20639	-2.19863	-2.20854	-2.14063	-2.19262
ENSG00000253633	0.402401	1.0889	-0.0547565	-0.0994922	0.366601	1.26563	-0.0276709	-0.0431678	0.495889	0.145248	0.176879	0.436674	-0.0391751	1.24834	-0.118822	-0.0778235	1.10822	0.594547	-0.130239	-0.0622956	-0.074195	0.225063	-0.0926848	-0.124534	0.708905	-0.0624896	-0.0478534	-0.0483173	-0.0467077	1.29682	-0.0580252	-0.0858381	0.342507	0.598342	-0.100266	-0.122911	0.519355	-0.126645	-0.110778	-0.105785	-0.127979	1.236	-0.112185	0.320768	0.170171	0.220843	-0.0448174	0.185076	-0.101924	0.500604	0.372912	0.204897	-0.0501438	0.699003	-0.108103	0.188283	0.281542	1.13277	-0.0330081	-0.0768144	0.625193	-0.102749	-0.103021	-0.0948922	0.385839	0.678033	-0.108515	0.815358	-0.144271	0.124277	-0.141411	-0.0944748	-0.120016	0.130607	0.134381	0.440059	-0.12461	-0.119264	-0.102466	0.16938	0.160604	0.56385	0.744809	0.50126	-0.105194	0.512014	1.78107	-0.0973362	0.11127	0.182507	0.0930229	1.20466	1.59312
ENSG00000252593	0	0	0	0	0	0	0	0	0	0	0	0	0	0	0	0	0	0	0	0	0	0	0	0	0	0	0	0	0	0	0	0	0	0	0	0	0	0	0	0	0	0	0	0	0	0	0	0	0	0	0	0	0	0	0	0	0	0	0	0	0	0	0	0	0	0	0	0	0	0	0	0	0	0	0	0	0	0	0	0	0	0	0	0	0	0	0	0	0	0	0	0	0
ENSG00000155087	0.640157	-0.0565726	-0.78428	-0.832911	0.0685399	-0.447227	-0.744634	-0.767067	-0.294897	-0.83838	-0.833579	-0.828958	-0.16281	-0.179396	-0.841584	-0.820115	-0.537599	-0.831582	-0.655703	-0.795733	-0.81431	-0.547058	-0.829809	-0.477283	-0.741389	-0.79603	-0.773975	-0.774663	-0.77228	-0.327659	-0.789218	-0.826664	-0.768912	-0.831246	-0.833262	-0.843392	-0.848406	-0.647181	-0.838	-0.835757	-0.84562	0.283771	-0.838629	-0.841205	-0.59157	-0.335407	-0.769492	-0.83232	-0.834014	-0.816496	-0.835791	-0.82925	-0.469983	-0.64196	-0.8368	-0.831826	-0.500549	-0.567052	-0.752297	-0.818493	-0.463186	-0.834387	-0.83451	-0.571684	-0.834424	-0.604206	-0.836985	0.365376	-0.852681	-0.841508	-0.682191	-0.830627	-0.842113	-0.623194	-0.442927	-0.726728	-0.642355	-0.45771	-0.589745	-0.834726	-0.599253	-0.395845	-0.802945	-0.816245	-0.835491	-0.432347	-0.798087	-0.831931	-0.330263	-0.832715	-0.652853	-0.825273	-0.532187
ENSG00000253382	0.652484	-0.532903	-0.520732	-0.560776	0.212809	0.965169	-0.468875	-0.498218	0.0550749	-0.570202	-0.56192	-0.554047	-0.490583	-0.55378	-0.575791	-0.543954	0.0321397	0.852315	-0.58466	-0.531913	-0.541139	-0.228222	-0.555489	-0.151194	-0.46463	-0.532063	-0.507253	-0.508152	-0.505036	0.523421	-0.154003	-0.550173	-0.500631	-0.0303037	-0.561377	-0.578968	-0.193802	-0.581868	-0.569542	-0.565664	-0.351347	0.796781	-0.570635	-0.575127	-0.563681	-0.232254	-0.501389	-0.559765	-0.276971	-0.542203	-0.565722	-0.554541	-0.511702	-0.341156	-0.567464	-0.558921	-0.534239	-0.251676	-0.478897	0.047853	0.174824	-0.563305	-0.563517	-0.257133	-0.563369	-0.567806	-0.567784	-0.29127	-0.595556	-0.575658	-0.0846878	0.163056	-0.576719	-0.574014	-0.573033	-0.607892	-0.341636	0.0350718	-0.278504	-0.563888	-0.566188	-0.278608	0.477008	1.29791	-0.565204	0.0709901	-0.533099	-0.264019	-0.336964	0.29452	-0.170619	-0.547836	1.37312
ENSG00000155090	9.19997	8.46345	9.50909	9.75551	9.70617	8.9111	6.91013	10.0782	8.53358	7.91532	8.64466	9.2605	9.71675	8.63893	10.1895	10.5161	9.96277	8.89365	10.152	10.6558	9.09605	8.74551	8.93898	9.38995	9.35052	8.59368	8.98845	9.2508	9.10977	8.5788	8.65551	9.14255	9.41835	8.95963	9.59569	9.95202	9.37767	9.08231	9.8931	10.3334	9.57557	9.03996	8.92534	9.33252	10.2831	9.95416	9.00528	9.56629	10.3363	10.2404	9.60697	9.81076	8.90937	9.16148	9.30085	9.85923	9.00059	9.09327	8.99838	9.26647	9.02932	9.05536	9.50823	9.92705	9.31242	9.29918	9.71922	9.7026	10.6839	10.1862	9.74961	9.67495	11.6425	9.87097	9.81157	9.80459	10.6925	9.81588	9.53523	9.48051	9.43372	9.59047	9.73609	10.0331	9.79037	9.65037	9.67649	10.1424	9.6931	9.70404	9.65424	9.52418	9.84695
ENSG00000250684	-1.75646	-1.73327	-1.72789	-1.75685	-1.71691	-1.716	-1.71199	-1.72099	-1.76859	-1.76568	-1.7579	-1.75086	-1.71865	-1.75063	-1.77121	-1.74226	-1.7441	-1.63155	-1.78051	-1.73248	-1.73993	-1.74669	-1.75213	-1.77577	-1.71069	-1.7326	-1.72376	-1.72403	-1.72308	-1.74624	-1.72987	-1.74751	-1.72173	-1.75429	-1.7574	-1.77446	-1.78407	-1.7775	-1.76505	-1.76136	-1.77861	-1.74261	-1.7661	-1.77054	-1.63626	-1.74764	-1.72196	-1.75594	-1.75858	-1.74081	-1.76142	-1.75129	-1.72512	-1.7757	-1.6398	-1.75518	-1.73434	-1.62905	-1.71507	-1.74161	-1.7224	-1.75917	-1.75936	-1.75364	-1.63597	-1.76339	-1.76336	-1.76223	-1.78609	-1.64781	-1.78574	-1.75336	-1.77215	-1.76942	-1.64519	-1.7875	-1.53395	-1.77155	-1.63571	-1.38993	-1.76186	-1.75899	-1.73537	-1.74071	-1.76093	-1.51975	-0.870609	-1.75534	-1.65126	-1.63329	-1.7795	-1.74552	-1.74264
ENSG00000266799	-2.25998	-2.25019	-2.24792	-2.26014	-2.24328	-2.2429	-2.24121	-2.24501	-2.2651	-2.26387	-2.26058	-2.25761	-2.24402	-2.25751	-2.2662	-2.25398	-2.25476	-2.25928	-2.27013	-2.24986	-2.253	-2.25585	-2.25815	-2.26813	-2.18864	-2.24991	-2.24618	-2.24629	-2.24589	-2.20364	-2.24875	-2.2562	-2.24532	-2.25906	-2.26037	-2.26757	-2.27163	-2.26886	-2.2636	-2.26205	-2.26932	-2.25413	-2.26405	-2.26592	-2.26127	-2.25625	-2.24542	-2.25976	-2.26087	-2.20135	-2.26207	-2.2578	-2.24675	-2.26809	-2.26276	-2.25944	-2.25064	-2.25822	-2.24251	-2.25371	-2.14156	-2.26112	-2.2612	-2.25879	-2.26114	-2.2629	-2.26289	-2.26241	-2.27544	-2.26614	-2.27431	-2.25867	-2.2666	-2.26545	-2.26504	-2.281	-2.26815	-2.21433	-2.26103	-2.26135	-2.26225	-2.20903	-2.25108	-2.25333	-2.26186	-2.26412	-2.25026	-2.2595	-2.2676	-2.26001	-2.2697	-2.25536	-2.25414
ENSG00000253669	1.49553	0.645185	0.329686	0.279843	1.22923	1.23699	0.360251	0.342726	0.966712	0.852886	0.278215	0.289438	0.347231	0.289819	0.258536	0.30389	0.59512	0.929673	0.44876	0.321232	0.849864	0.583568	0.287379	0.91253	0.757785	0.648364	0.337447	0.336925	0.338737	0.585548	0.326018	0.294975	0.34131	0.283894	0.278988	1.59057	0.733401	0.24995	0.697763	0.882853	0.455514	0.601855	0.265837	0.820062	0.528841	1.13651	1.36638	1.19444	1.04575	1.03477	0.521096	0.778516	0.684619	0.786163	0.270335	0.926967	0.317872	1.09723	1.24495	0.606382	0.340035	0.276244	0.275943	0.764273	0.530022	0.868738	0.513266	1.13881	0.679526	0.483277	1.47254	0.766009	1.48557	0.960333	0.493293	1.78948	1.51297	1.97863	0.732678	1.27142	0.715933	0.732524	0.635239	0.610497	0.885874	0.984683	0.644442	0.282228	0.793829	0.28032	0.619898	0.298322	0.832514
ENSG00000155096	9.10218	9.42611	9.68928	9.37996	10.321	10.0115	11.7219	10.6254	9.27036	9.61446	10.0324	9.78863	9.27466	9.26893	9.60021	10.1037	9.38193	9.30374	9.70869	9.41158	9.49816	9.3253	9.26547	9.56096	9.80295	9.60818	9.90906	9.97569	9.76296	9.44758	9.61984	9.46703	9.24946	9.30853	9.27859	9.15531	9.2675	9.42447	9.41156	8.95598	9.48127	9.22485	9.43344	9.47767	10.5798	10.3396	10.4502	10.6488	10.443	10.5115	10.3883	10.631	9.22676	9.38644	9.19976	9.23087	9.09975	9.19829	9.7218	9.53687	9.26683	8.92039	9.56327	9.45832	9.22067	9.01206	9.35729	9.06819	9.15256	9.31541	9.51506	9.45537	10.0881	10.0121	10.4247	10.0044	9.86939	9.87258	10.395	10.3961	9.4104	8.90915	9.35079	9.2876	9.4167	8.94292	9.47551	9.32189	9.20162	9.42206	9.14441	9.34094	9.35127
ENSG00000253385	2.31055	2.16115	1.93018	2.13716	3.08803	3.23375	5.38959	3.74338	2.31858	2.7845	3.20407	1.99357	1.61982	2.52599	2.79765	3.18914	2.44868	2.32883	3.06966	2.58193	2.31358	2.2423	1.73346	2.46647	3.16993	3.2294	3.35293	2.48533	3.00754	2.71317	2.91991	1.44483	2.70802	2.614	1.93304	2.25294	2.4631	2.21926	1.86364	2.25693	3.34299	2.88083	2.584	2.00003	3.91292	3.76271	3.02206	3.16016	3.85342	3.91737	3.22078	2.51814	2.98106	2.81634	1.88151	2.15431	3.30007	2.50619	2.03778	2.08088	2.50332	2.42623	2.27871	2.73952	2.86902	3.12675	2.6178	1.65473	2.43932	2.79941	2.29398	2.62546	3.3929	3.04262	3.29642	3.24677	3.62324	3.07778	2.77699	3.36773	2.83448	2.77665	2.54845	2.48724	3.34987	3.01676	2.15963	2.32291	2.832	2.45661	2.60772	3.05232	2.46527
ENSG00000253320	4.18972	3.95258	3.64963	3.58225	4.37404	3.83057	2.15884	5.17076	3.94214	3.2816	3.39854	2.92878	3.37727	4.28701	1.62906	1.8848	4.06635	4.06623	3.54317	3.01551	3.22325	3.81816	4.11024	4.08053	4.13018	3.18104	3.82275	4.32867	3.83325	4.45272	3.72861	3.72783	2.96061	3.45305	3.78782	3.45412	2.92281	3.47152	3.37642	3.65826	3.7312	4.7918	3.82816	3.70095	4.85615	4.3839	4.66919	4.78288	3.76906	4.18212	4.28122	4.45231	3.69156	3.61908	3.82047	4.00519	4.15972	4.3934	4.94075	4.38923	3.73295	2.28188	3.81986	3.91177	3.37845	3.01397	3.22394	3.57416	2.95925	3.85281	3.72126	2.73839	4.41396	4.65726	5.25677	5.70565	4.75733	4.69533	4.91605	5.39868	3.03571	4.09977	4.20898	3.56317	2.79209	4.31433	3.67411	4.29928	3.38454	3.58696	3.66671	3.83668	4.09017
ENSG00000253263	2.86885	1.73859	1.40465	2.86358	1.46728	1.87787	1.49548	1.44393	2.04983	1.19936	2.16396	2.94464	1.45731	2.53008	1.17146	1.3242	1.65357	2.02466	1.59778	2.25615	2.17759	3.08657	2.0518	2.89639	2.49251	2.02638	2.34968	2.3467	2.11781	2.91578	1.76568	1.62724	1.83124	1.25888	2.44809	1.15536	2.13848	1.80296	1.20262	2.40072	2.08053	2.96483	3.20758	2.50479	3.40904	3.53475	3.86858	3.84327	4.02613	2.8873	3.15987	3.36726	1.42036	2.95787	2.59865	3.31022	2.85931	2.83466	3.913	3.23782	2.88456	1.98088	2.29491	2.61199	2.14956	2.10498	2.5948	2.3904	1.80188	1.86422	1.82809	2.82078	2.15126	3.5239	3.61368	4.43016	3.34751	3.60161	3.6839	3.8533	1.95419	2.74646	2.41445	2.16947	2.27703	2.81824	1.73735	2.96675	2.63051	2.17856	2.07094	2.59276	2.48994
ENSG00000244052	1.96278	1.66882	1.44483	2.98881	2.21841	2.65933	1.54562	1.76657	1.84516	1.98589	1.26937	1.01823	2.01197	1.01898	1.55718	1.04653	1.58596	1.84443	1.83934	2.05938	1.81738	1.9207	1.30139	1.77818	1.15835	1.41589	1.1108	1.46884	1.11324	1.76226	1.43261	1.32763	2.16845	1.98438	2.07137	1.89816	1.80551	1.64367	1.23096	2.31525	1.85765	2.4456	1.59733	1.56239	1.8012	2.05161	2.16606	2.73582	1.65822	1.97732	1.78398	2.01451	1.46204	1.36464	1.62171	2.09473	1.86727	2.12514	1.52579	1.36194	1.47913	1.26243	1.26137	1.85521	1.65288	1.61909	2.00957	2.38492	1.09468	2.03081	1.91796	1.01023	2.40665	2.86274	2.38393	2.93736	2.15113	2.83404	2.16014	2.90232	0.983781	1.80596	1.39909	1.05175	1.46402	2.17386	1.6676	1.28344	1.78974	2.0803	2.03087	2.41113	1.59696
ENSG00000201216	-1.95321	-2.01029	-2.00722	-2.02374	-2.00096	-2.00044	-1.99815	-2.00328	-2.03044	-2.02878	-2.02433	-2.02032	-2.00195	-2.02019	-2.03193	-2.01542	-2.01646	-2.02257	-1.96693	-2.00984	-2.01409	-2.01794	-2.02104	-2.03453	-1.99741	-2.00991	-2.00486	-2.00502	-2.00448	-2.01769	-2.00835	-2.01841	-2.00371	-2.02228	-2.02405	-2.03378	-2.03926	-2.03552	-2.02841	-2.02631	-2.03615	-2.01561	-1.95871	-2.03154	-2.02526	-2.01849	-1.93354	-2.02322	-2.02472	-2.01459	-2.02634	-2.02057	-2.00564	-2.03449	-2.02728	-2.02278	-2.0109	-2.02115	-1.99991	-2.01505	-2.00409	-2.02506	-2.02517	-2.02191	-2.02509	-2.02747	-2.02745	-2.02681	-2.04442	-2.03185	-2.04289	-2.02174	-2.03246	-2.03091	-1.74914	-1.99032	-1.96426	-2.03212	-2.02495	-1.81446	-2.02659	-1.95466	-2.01149	-2.01453	-2.02607	-2.02911	-2.01038	-2.02288	-2.03381	-1.95326	-2.03665	-2.01727	-2.01563
ENSG00000265898	-0.834664	-0.798943	-0.785344	-0.834925	-0.757584	-0.139667	-0.74516	-0.767898	-0.619459	-0.840573	-0.835615	-0.830847	-0.761982	-0.830684	-0.843885	-0.821666	-0.310866	-0.833553	-0.849083	-0.796952	-0.815782	-0.827892	-0.831724	-0.474144	-0.74187	-0.797254	0.199176	-0.775596	-0.773181	-0.543303	-0.79035	-0.828481	-0.769768	-0.833206	-0.835287	-0.845754	-0.850943	-0.847454	-0.608191	-0.596159	-0.848059	-0.822541	-0.84083	-0.625502	-0.836674	-0.548428	-0.458787	0.168642	-0.836063	-0.292033	-0.596341	-0.350858	-0.778347	-0.64109	-0.83894	-0.833805	-0.80164	-0.831851	-0.752926	-0.820022	-0.771457	-0.836448	-0.836575	-0.832765	-0.836487	-0.602805	-0.602739	-0.408432	-0.688834	-0.843806	-0.681942	-0.832568	-0.630436	-0.294727	-0.0444558	0.831329	-0.846529	-0.307654	-0.391666	0.231939	-0.838178	-0.836333	-0.502002	-0.522608	-0.594732	-0.612119	0.258378	-0.575769	-0.845788	-0.834723	-0.848539	-0.540639	-0.822618
ENSG00000254281	0.842925	1.36433	0.589152	0.443532	5.03607	3.59427	3.88466	6.56582	3.40845	2.63585	2.02467	2.3518	0.635428	1.19912	0.372804	0.516751	0.507486	1.16012	0.328051	0.566039	0.528485	0.494456	0.467155	0.969716	2.81624	3.00252	5.34021	3.05118	1.4633	2.04171	1.39721	0.911031	0.620052	0.859328	0.440808	0.357057	0.641	0.342408	0.778686	0.42113	0.337109	0.948738	0.770863	0.376059	1.35457	0.910015	1.99489	1.39202	2.51978	2.25401	2.09635	1.64706	1.44336	0.70072	0.412734	0.852626	0.556693	1.81048	1.16396	1.28437	1.1063	0.43201	0.431039	2.50673	0.822097	1.31441	0.411233	0.799627	1.01875	1.01155	1.9855	0.461003	0.726479	0.746392	1.88697	1.99563	0.350424	1.00724	1.3603	1.55076	0.418692	0.823865	0.551462	0.524572	1.33983	1.28468	1.63379	0.851398	1.20091	0.445048	0.673428	0.500338	0.948505
ENSG00000253663	0.0377146	0.182333	-0.456839	0.367275	0.843595	0.528512	-0.423595	1.4237	-0.512745	-0.229566	-0.197972	-0.489686	0.279779	0.262252	-0.515941	-0.477734	-0.480327	0.0475998	-0.526868	-0.463655	0.139466	-0.483943	-0.491405	-0.071895	0.0181155	-0.086841	-0.0453089	0.464389	0.249792	-0.483323	-0.459818	-0.485082	-0.446444	-0.182909	-0.498455	-0.519839	-0.298675	-0.274911	-0.50832	-0.503622	-0.524695	0.321452	-0.509648	-0.515128	-0.501229	-0.485266	-0.446836	0.0408303	-0.200796	-0.124219	-0.503693	-0.170163	-0.452167	-0.521305	-0.5058	-0.495508	-0.466361	-0.491654	-0.435153	0.128833	-0.44757	-0.500776	-0.501031	-0.180163	-0.500853	-0.0027903	-0.506188	0.0038706	-0.329705	-0.250637	-0.147748	-0.493065	-0.254762	-0.513767	-0.240472	0.0863222	-0.268701	-0.0488596	0.0229076	-0.205443	-0.504256	0.022753	0.542643	0.335696	-0.503067	-0.50986	-0.465034	0.966262	-0.26376	-0.497331	-0.0918068	-0.482315	-0.478267
ENSG00000254236	-0.155577	-0.40243	-0.663659	-0.480384	-0.638175	-0.636062	-0.62677	-0.647643	-0.514136	-0.345623	-0.164166	-0.694329	-0.642213	-0.461112	-0.704401	-0.689459	-0.690531	-0.474147	-0.544973	-0.674315	-0.688078	-0.448428	-0.695015	-0.264482	-0.62375	-0.400028	-0.368055	-0.65471	-0.652493	-0.691759	-0.390102	-0.692475	-0.363344	-0.696171	-0.482031	-0.705825	-0.70975	-0.53751	-0.701565	-0.699781	-0.540282	-0.689662	-0.702064	-0.366757	-0.488336	-0.692549	-0.649899	-0.47761	-0.168226	-0.428802	-0.326389	-0.123988	-0.657235	-0.706356	-0.700611	-0.475291	-0.678618	-0.695114	-0.6339	-0.229023	-0.65091	-0.698687	-0.31691	-0.695827	-0.172069	-0.499579	-0.700759	-0.496263	-0.713068	-0.520829	-0.155247	-0.469672	-0.24515	-0.516396	-0.513746	-0.420064	-0.155872	-0.522113	-0.698585	-0.698958	-0.328391	-0.31518	-0.409927	-0.688542	-0.699568	-0.0948446	-0.676506	-0.297916	-0.529888	-0.69735	-0.403664	-0.691347	-0.68968
ENSG00000155097	9.67673	9.62642	10.3319	9.92821	9.5955	9.63811	10.8246	8.48056	9.62923	9.69053	10.1925	9.86336	9.73055	9.72733	10.0521	9.82544	9.76005	9.68498	10.1774	9.92527	9.83777	9.74683	10.0707	9.94347	9.24979	9.59767	9.53452	9.94586	9.73714	9.6064	9.97141	10.0513	9.75593	9.73119	10.1577	9.98342	9.81556	9.68135	10.05	10.0909	9.74534	9.60201	9.90611	9.5745	9.51831	9.29084	9.45336	9.8014	9.3615	9.30308	9.59414	9.74393	9.32806	9.41848	9.38923	9.28243	9.45636	9.71644	9.8866	9.95575	9.64124	9.5002	9.63881	9.37191	9.9876	9.72767	9.92437	9.80752	10.0307	10.0951	9.88185	9.62576	9.73367	9.55564	9.71798	10.0375	9.72483	9.45229	9.76546	9.80139	9.48164	9.40224	9.4518	9.34471	9.92141	9.92447	10.0524	10.019	9.56306	9.48104	9.63206	9.77148	9.4361
ENSG00000253795	2.47968	2.45547	1.16549	0.898583	5.94959	5.28011	4.02697	3.32692	3.69174	4.62422	2.29299	2.84716	2.41599	2.40029	0.762428	1.03465	1.79519	2.14816	0.673258	1.12406	1.05608	1.7627	0.942963	1.6446	6.4872	5.43042	6.82949	6.11688	3.74386	4.55012	2.50421	1.4165	1.22046	1.34034	0.893433	0.731349	1.29522	1.3769	1.21928	0.856019	1.60671	3.1019	0.811058	0.768815	5.34389	4.376	5.5673	4.87736	4.85059	6.13469	4.54854	5.35827	1.66577	1.0992	1.24166	1.33039	1.56363	3.33679	3.67197	4.83048	1.21454	1.28548	0.874907	4.05369	1.28481	0.836864	1.55356	1.25101	0.551851	1.45716	2.53271	0.931451	4.74409	2.66963	4.57272	3.794	3.51438	3.63952	2.58754	3.63182	0.851358	2.27684	1.55208	1.83775	0.860088	1.77176	1.11549	1.32856	1.41415	0.901446	1.35207	1.00451	1.03117
ENSG00000253556	1.41058	2.34747	1.76839	0.995045	6.67479	6.01045	6.5634	7.4976	5.09848	5.03356	3.39117	4.86201	2.25762	1.81852	0.83497	1.15418	1.90869	1.43157	0.729567	1.25842	1.61876	1.53403	1.46546	1.16424	7.09914	6.46978	7.80167	6.73356	4.40721	3.97941	3.03413	3.03984	1.37059	1.02325	1.39867	0.798289	0.689013	1.44568	0.904062	0.945104	0.751196	2.21036	0.892253	1.23129	5.97629	5.529	6.63594	5.82747	5.17222	6.7049	5.50118	6.69829	1.80252	1.47079	1.64631	1.01352	2.04305	3.72992	4.24894	4.24977	1.3637	0.969441	1.37373	4.4147	1.37546	1.32259	0.922827	0.935452	0.585187	1.7917	3.59582	1.44992	5.28972	3.67736	5.31435	4.24576	4.25542	4.11732	3.80937	4.94142	1.92725	1.96936	1.2278	1.17086	1.67582	2.44027	2.58758	2.44642	1.74104	0.998401	0.741123	1.54873	1.15013
ENSG00000253977	0.0354855	0.559763	0.130372	0.0342085	2.46686	2.23612	0.696786	2.64917	0.993136	1.92806	0.0308152	0.74457	0.161227	0.0546111	-0.0117139	0.0823418	0.0762235	0.425531	-0.0404083	0.115002	0.0901008	0.0676315	0.0496802	0.552575	2.71021	2.12065	2.69764	2.55082	1.2421	1.02053	0.916073	0.0649101	0.150965	0.0425713	0.0324285	-0.0218455	-0.0510996	-0.0312373	0.00777548	0.0195944	-0.0346259	0.500854	0.0044077	-0.00961507	2.12676	1.36658	2.47019	1.41457	1.8766	2.64708	1.35334	2.17262	0.13963	-0.0256833	0.375852	0.710304	0.108796	0.440764	0.173124	0.507095	0.148735	0.0266848	0.0260517	1.30156	0.0264925	0.0130921	0.0131574	0.016799	-0.0775498	-0.011292	0.220711	0.0456447	1.77994	0.600112	1.49567	0.481093	0.552114	1.55254	0.903449	0.674764	0.0180077	0.0272556	0.105325	0.0875122	0.0209817	0.356853	0.111842	0.0391454	-0.0220315	0.0351996	-0.0373259	0.0715084	0.0810882
ENSG00000265667	-1.61757	-1.58447	-1.57679	-1.61813	-1.56112	-1.38393	-1.55411	-1.56695	-1.16568	-1.63073	-1.61961	-1.60957	-1.56361	-1.60924	-1.63861	-1.5973	-1.59992	-1.43931	-1.65007	-1.58335	-1.59398	-1.60362	-1.61138	-1.64512	-0.84868	-1.23173	-1.04322	-1.57129	-1.56993	-1.42709	-1.57962	-1.60479	-1.568	-1.61447	-1.61891	-1.64324	-1.65081	-1.64759	-1.62982	-1.62456	-1.64917	-1.59779	-1.63132	-1.63765	-0.781419	-1.60498	-1.56833	-1.44093	-1.62059	-1.24344	-1.62464	-1.2584	-1.57284	-1.64502	-1.62698	-1.61573	-1.58599	-1.61164	-1.55849	-1.42048	-1.56895	-1.62143	-1.62171	-1.61354	-1.62152	-1.62745	-1.62742	-1.6258	-1.65256	-1.63841	-1.65206	-1.61313	-1.63995	-1.63606	-1.16491	-1.65527	-1.47431	-1.6391	-1.62114	-1.6222	-1.62526	-1.62118	-1.58748	-1.59509	-1.62395	-1.63157	-1.5847	-1.61597	-1.64333	-1.61769	-1.64986	-1.60195	-1.59784
ENSG00000250929	1.98295	2.56689	1.27135	0.962643	5.65358	4.52113	7.22068	6.07881	3.67587	3.89407	2.18907	3.66361	1.85072	1.03042	0.803901	1.12036	2.60351	2.00725	0.699331	2.04161	1.14512	1.07294	1.43682	1.91558	7.19168	6.59841	8.28808	7.01149	5.06362	4.35747	2.8297	4.17899	1.33463	0.990605	0.956657	0.767513	1.57823	0.733272	0.872429	0.913128	0.720792	2.42359	0.860718	1.20393	5.94924	5.05405	6.33212	5.85113	5.42555	6.82726	5.4695	6.66032	1.29989	0.753583	1.62109	2.00178	1.20417	2.93917	3.70675	5.02448	1.32781	0.937258	0.935112	3.61338	1.34732	0.890813	1.295	1.63255	0.556042	1.76867	2.29998	1.00082	5.17606	3.25178	5.12358	4.23035	3.75611	4.06053	3.51742	4.8475	1.31411	1.3503	2.74215	2.21392	2.14255	2.06081	4.3854	3.58276	1.15323	1.98166	0.710797	1.51962	1.11634
ENSG00000236939	0.803435	1.02941	1.08024	0.799531	4.71406	3.5477	2.96546	1.14444	3.54897	3.47958	1.83165	4.50535	1.16594	1.65198	0.654923	0.943073	1.38123	1.25557	0.559659	1.03689	0.965594	0.899939	0.846454	1.00694	7.18958	5.81798	7.77801	6.92068	4.87499	3.95255	3.64265	4.09609	1.63963	0.824994	0.794079	0.621771	2.29455	0.590577	0.717356	1.17811	0.579207	1.39866	0.706687	1.06926	5.66504	4.93591	5.63068	5.34525	4.82907	6.50011	4.34237	6.01187	1.60085	1.32348	1.48916	0.816206	1.86453	3.5071	1.71526	4.60536	1.13144	0.776411	0.774456	3.13347	0.775818	0.734104	1.48518	0.745713	0.429196	1.38414	2.68736	0.834292	4.81201	2.39874	4.3407	3.93487	3.92956	3.96978	2.41434	4.40839	1.17228	0.778172	2.60464	0.958097	1.1832	2.13122	3.25344	4.05187	1.02188	1.57447	1.27366	1.36463	0.93942
ENSG00000164929	2.92452	2.56357	1.61518	1.28042	5.65666	3.99715	1.79222	4.4531	3.65034	3.76829	2.59178	3.01855	2.49984	2.30279	1.10993	1.45086	3.13229	3.08449	1.34091	1.56308	1.87813	2.362	2.02532	2.12812	8.33204	6.84483	8.78517	8.07259	5.36956	4.81294	4.55465	3.73022	2.97263	1.99444	3.85461	1.42169	2.58856	1.89911	2.29517	2.69786	2.41518	3.72863	2.45997	1.76261	6.41238	5.62127	6.41638	6.03444	5.12078	6.72638	4.93653	6.44798	3.12051	3.05015	2.32615	3.07814	3.43451	4.77042	4.89198	5.76002	3.34167	1.6248	2.87586	3.43731	1.62402	2.80854	1.86503	2.9581	2.02848	2.20128	1.70558	3.10921	5.79602	4.12507	5.74723	4.98543	4.212	4.50437	3.60699	4.94214	3.38616	3.52447	2.95479	2.67548	2.98017	3.11531	5.1335	4.99856	2.62267	2.21378	2.2455	2.37957	2.16037
ENSG00000265657	-0.905182	-0.881425	-0.865467	-0.905522	-0.453116	-0.44889	-0.816107	-0.191722	-0.915305	-0.449999	-0.906422	-0.900235	-0.836771	-0.368622	-0.917374	-0.891484	-0.893531	-0.610888	-0.924412	-0.879726	-0.888888	-0.896403	-0.901367	-0.920892	0.465291	-0.263482	0.378364	0.480036	-0.481252	-0.578035	-0.51119	-0.897199	-0.846334	-0.903286	-0.905994	-0.919892	-0.711129	-0.922194	-0.912432	-0.909372	-0.923017	-0.89187	-0.913296	-0.916848	-0.250064	-0.351766	0.172293	0.125088	-0.243972	-0.889867	-0.909418	0.0644605	-0.856872	-0.920836	-0.910792	-0.904063	-0.882623	-0.378016	-0.825647	-0.129619	-0.478184	-0.907513	-0.907679	-0.606519	-0.907563	-0.911061	-0.911044	-0.9101	-0.933098	-0.917269	-0.931325	-0.902458	-0.202202	-0.915968	-0.306892	-0.782406	-0.920939	-0.917646	-0.90734	-0.629011	-0.909785	-0.907362	-0.883787	-0.889754	-0.909009	-0.913433	-0.8816	-0.904205	-0.494796	-0.905258	-0.92367	-0.895107	-0.891904
ENSG00000247081	3.2654	2.00818	1.66585	3.04305	5.76496	4.6531	5.58098	3.73941	4.37483	3.98784	2.7665	2.5406	3.20144	3.36065	1.56139	1.90237	3.46771	3.07552	1.45221	2.3318	2.48627	2.60064	3.11804	2.49665	6.77387	5.25478	7.59367	6.80529	4.18141	3.92816	3.89628	2.58881	2.73832	2.82136	2.62077	2.20418	2.723	2.32539	1.63384	2.39018	2.9992	3.59037	1.62141	2.42722	5.29792	4.61097	5.83108	4.79297	4.62231	5.49445	4.53812	5.47155	3.67145	3.21202	2.8231	2.27654	3.98737	4.01133	5.0378	5.39222	3.31261	2.5946	3.11535	3.86632	2.74626	2.36133	2.36162	2.54938	1.94261	1.83424	2.62346	2.97387	4.70637	3.05531	4.37741	3.87646	3.90126	3.61956	3.89528	4.09316	2.55492	3.00921	3.38573	3.02941	1.96427	2.89449	4.87019	3.70239	2.20333	2.02069	2.4409	1.86397	2.99977
ENSG00000253851	0	0	0	0	0	0	0	0	0	0	0	0	0	0	0	0	0	0	0	0	0	0	0	0	0	0	0	0	0	0	0	0	0	0	0	0	0	0	0	0	0	0	0	0	0	0	0	0	0	0	0	0	0	0	0	0	0	0	0	0	0	0	0	0	0	0	0	0	0	0	0	0	0	0	0	0	0	0	0	0	0	0	0	0	0	0	0	0	0	0	0	0	0
ENSG00000164930	4.07183	4.0431	3.31364	3.15611	3.77909	4.41848	2.21743	4.74648	4.33485	3.58617	3.36258	2.97245	3.87864	4.93587	1.60441	1.90309	3.94387	4.10019	3.4828	3.87251	3.53885	3.82003	3.8101	4.51418	4.42331	4.75416	5.71532	4.80443	4.29801	3.90808	4.33412	3.52787	4.32094	3.84881	4.40798	3.97455	4.10191	3.82316	4.03567	4.20045	4.40224	2.50681	3.41838	2.8233	5.76896	5.08159	6.14236	5.60756	5.37793	5.78621	4.60914	5.015	4.41564	3.74547	4.06975	3.18185	4.02528	4.20036	4.34921	5.61361	3.81844	3.12061	3.11761	3.5288	3.69246	3.46221	2.93006	2.8059	3.94494	3.70352	3.83497	3.43467	6.24202	5.79702	5.79204	5.6793	6.36305	5.73338	5.46406	5.679	3.72282	3.84024	4.00796	3.40565	4.74964	4.06612	5.00112	4.44423	3.28338	4.0105	2.81233	3.83938	2.92579
ENSG00000164932	3.43633	4.0559	4.484	2.99507	3.03886	3.85338	2.17106	2.08643	3.33704	3.85539	3.31961	2.12488	3.39591	4.26357	1.61572	1.88569	3.52971	4.08952	2.77972	3.34691	4.0925	4.33003	4.01977	3.51458	4.94761	4.84449	5.07988	3.72924	4.37139	4.72244	4.80709	2.98634	4.32149	4.34268	3.93322	2.86566	4.52909	4.31716	3.97252	3.74425	4.38858	4.1146	4.30541	4.06879	4.86067	4.8029	5.38894	4.65777	3.85313	4.0781	3.86761	3.51593	3.82366	4.0654	4.39481	3.84397	3.95837	4.57999	5.3466	5.52877	4.06359	3.64018	3.5608	3.99483	3.2995	3.02464	2.90274	3.15255	3.92198	3.52299	3.78075	2.74663	5.55626	4.87866	5.10012	4.94417	4.94886	4.72443	4.53712	4.3356	3.86048	3.64297	3.76386	3.35712	3.36786	4.00216	5.15191	3.35829	3.53443	4.06057	3.57587	3.40197	2.89102
ENSG00000266289	1.75028	1.67871	1.98619	1.7472	2.08226	1.41887	1.43743	1.39592	2.41989	1.46836	1.73904	1.26478	2.48758	2.81092	1.18423	1.3012	2.21814	2.58217	2.09736	1.94684	2.76409	2.94174	2.51345	2.4221	2.13775	2.62695	2.43207	2.72918	2.60009	2.46858	2.65932	1.27882	3.19173	2.37778	1.51955	1.4163	2.71334	2.12829	1.20771	2.50419	2.46615	2.51025	1.851	2.48347	3.03743	2.3258	1.75767	2.89393	2.53711	2.25194	2.2992	1.98282	2.57662	2.03588	2.16312	2.36793	3.02287	2.70448	2.33239	2.83915	2.03392	2.32381	2.06572	2.12197	2.43127	1.48236	1.69678	1.88477	2.29833	1.80842	1.99799	2.12483	3.15997	2.78504	2.97245	2.8322	3.18951	2.75765	3.38897	2.97513	2.58735	2.06934	2.82116	2.93909	2.05049	2.35145	2.61722	1.53257	2.26022	2.35271	1.57781	2.0361	2.23313
ENSG00000207399	0.188351	0.5743	0.241035	0.187687	0.263151	0.265021	0.273294	2.63819	0.414788	0.627696	0.185927	0.491026	0.648589	0.492081	0.164574	0.213545	1.26156	0.693484	0.150895	0.232054	0.789507	1.23666	0.485319	0.3863	0.690668	1.37494	0.901221	0.248705	0.62564	0.512193	0.858163	1.0901	0.632596	0.877867	0.677435	0.985373	0.525624	0.560723	0.429378	0.444886	0.83565	0.212906	0.933516	0.406935	1.23156	0.203748	0.631397	0.865518	0.995322	0.537739	0.653026	0.71554	0.24653	0.157842	0.643198	0.19054	1.03498	1.40948	2.22121	1.5242	0.910948	0.183796	0.183471	0.19318	0.454033	0.436328	0.436414	0.178746	0.479766	0.404794	0.629825	0.193678	0.749108	1.1371	0.415367	0.796494	0.569893	0.890109	0.455163	0.985908	0.17936	0.45505	0.820249	0.538219	0.655945	0.4243	0.573528	0.690155	0.391178	0.682672	0.549901	0.207579	0.212851
ENSG00000164933	6.98475	7.87195	7.77257	7.57179	7.19975	7.82411	6.80987	8.81526	7.23141	7.61363	7.87113	7.43844	7.29358	7.37596	7.31748	6.38737	7.42269	7.72278	7.67884	7.58506	7.69226	7.3021	7.4554	7.50201	7.64727	7.4147	7.88207	7.65866	7.79609	7.5694	7.47073	6.88303	7.43273	7.35329	7.14174	6.98345	7.32655	7.23888	7.43837	7.06888	7.35232	7.16949	7.38735	7.12577	7.76085	7.32508	7.80169	7.56046	7.42418	7.33298	7.60809	7.42955	7.24084	6.97214	7.25174	7.0754	7.02707	7.25423	7.52154	7.62146	7.02628	6.93894	6.94427	6.96443	6.76827	6.77628	6.96095	6.70748	7.4629	7.25532	7.36515	7.00004	7.80598	7.62359	7.66226	7.19067	7.7868	7.46737	7.60917	7.36806	7.13805	7.01529	7.38736	7.28775	6.83593	7.01663	7.2504	7.04484	7.00324	6.86457	6.86639	6.87548	6.93404
ENSG00000164934	8.20651	8.39616	8.6417	8.84651	7.71901	7.96784	5.86054	8.20884	7.65702	7.771	8.2425	8.42289	8.1005	7.89833	8.86768	7.31142	8.10402	7.88161	8.51008	9.03454	8.12051	8.16085	8.93352	8.8736	8.05925	7.74645	8.63906	8.69487	8.10786	7.98384	8.24964	8.31943	8.46579	8.13963	8.78818	8.57106	8.20274	8.21942	8.53987	8.99841	8.38137	8.37007	8.25104	8.37597	8.1626	8.25186	8.2572	8.33158	7.85461	8.33534	7.73396	8.11697	7.42393	7.72482	7.85847	7.96976	7.59784	7.71111	8.08436	7.92035	7.9409	7.78583	8.04703	7.60014	7.80026	7.79939	8.12101	8.15219	8.1902	8.56071	8.23517	8.41434	8.1185	8.42401	8.15525	7.83396	8.13094	8.35753	8.18574	8.03987	7.61499	8.10932	7.78519	7.92003	7.82574	8.13067	8.29418	7.9168	8.32038	8.09267	8.22459	8.26925	8.1079
ENSG00000261670	2.08177	2.89619	1.17792	1.0589	1.62002	1.62642	1.24699	1.20769	2.1793	2.21192	1.76667	1.08257	2.13849	2.4884	1.00474	1.11748	1.68742	2.22436	1.21446	1.15836	1.72161	2.53655	1.3838	2.19305	1.97298	1.78282	2.08778	2.58185	1.57698	3.57411	1.53032	1.09604	1.87594	1.60575	1.05677	1.45325	1.38518	1.8679	1.30402	1.55085	1.85708	3.25231	1.51489	1.27145	2.282	3.17969	2.84919	1.35982	2.78766	2.79656	2.44947	3.01306	1.84659	2.10093	1.316	1.791	1.15052	2.12575	2.1744	2.69665	2.29354	1.04991	2.05136	1.96912	1.75484	1.53542	1.53558	2.43959	1.71972	1.80126	1.7446	2.11463	2.13987	2.57942	2.44595	2.3528	1.8843	2.8455	2.28831	2.2798	1.88875	2.38778	2.56813	1.12389	2.61639	2.91779	2.80222	3.26691	2.11383	2.67264	1.72391	1.67588	3.00356
ENSG00000271830	0.956607	0.428829	0.447101	0.35116	1.278	0.947594	0.501623	0.47071	0.865612	0.32354	0.347849	0.370421	0.930339	0.72964	0.306777	0.398676	0.769268	0.357701	0.279522	0.431495	2.16345	0.384047	0.366323	0.585494	2.17286	1.75826	2.26778	0.895516	0.463545	0.385514	0.85818	0.381351	1.23714	0.359343	0.349422	0.592659	1.21577	0.288193	0.325499	0.336935	1.68384	0.77844	0.322252	0.614282	2.67831	3.06756	2.75706	0.960624	1.92643	3.37922	0.666022	2.84548	2.12996	0.814296	0.331642	0.702512	2.42138	0.365729	0.491057	0.400838	2.02879	0.935946	0.343208	0.711616	2.42537	0.330635	0.330699	0.334224	1.12964	0.30718	0.712946	0.362358	1.33381	1.48698	1.97015	1.5395	1.62632	2.36136	1.60174	2.6755	0.915645	0.34438	0.421722	1.31188	1.80147	0.638239	0.83566	0.355987	1.17129	0.352128	0.78748	0.387893	0.397426
ENSG00000253477	3.10344	2.36533	4.38789	1.87836	3.60085	2.96768	1.59368	1.53	2.75244	2.58341	1.26921	1.31844	3.23103	3.61277	1.17744	1.37908	3.09816	3.12766	1.11463	1.44839	2.48431	2.40152	1.65584	1.88689	4.53691	2.13168	4.76533	3.39072	2.87357	3.68175	2.16075	1.97485	3.42482	2.12413	1.27267	2.67177	3.30166	1.1348	1.54118	1.83236	3.12509	3.30782	1.53192	1.74004	4.09049	4.05922	4.86243	3.40632	3.88026	5.25873	3.8748	4.5831	2.4608	2.82683	1.55863	2.83709	3.33948	2.49459	2.98012	2.77844	3.51795	1.85469	1.59128	2.47771	3.82746	1.55577	2.02268	2.5069	2.50563	1.48865	1.89003	2.62264	2.87723	2.74096	4.00835	3.22031	3.47505	3.82293	3.91474	4.12096	2.63434	1.85648	3.11552	3.7693	2.64667	2.57561	2.56483	2.45628	2.34979	2.28231	2.15856	2.41579	3.54279
ENSG00000176406	6.02897	5.15205	5.11113	5.11507	5.92595	5.05236	2.56196	5.4329	5.27077	4.44319	4.26803	6.46225	5.95468	5.09966	3.89527	2.16307	5.79843	4.94555	4.72074	5.85385	5.9916	5.02308	5.20665	6.42137	6.86268	5.29406	9.00898	7.1565	4.55628	5.18434	3.93629	5.38978	6.51457	4.39487	4.14907	4.77547	6.09099	4.35352	4.4071	5.28778	6.29395	5.42356	4.17484	5.65125	7.08142	7.36935	8.19524	6.73272	6.46927	8.49817	6.72812	7.77771	6.05138	4.15766	4.34235	5.40856	6.67772	3.93919	3.76708	4.44102	5.96974	4.36079	3.63068	5.51506	7.30124	3.55938	2.61985	4.9787	5.42213	4.5962	4.56001	4.81207	5.51329	5.81778	6.67588	5.95342	5.45898	7.1729	6.49367	6.81267	2.64364	4.30718	4.05831	4.91646	4.62432	4.28224	3.87387	3.49071	5.03179	4.87368	4.39712	3.77392	5.42297
ENSG00000255105	0.718004	0.0557946	1.66359	1.2336	1.04373	0.089423	0.0974508	0.0795225	0.2541	-0.000713446	0.0119088	0.0238636	0.0841489	0.33275	-0.00926142	0.0391355	0.814571	0.313746	0.206547	1.24543	0.383264	0.0311866	0.325886	0.715655	0.533143	0.691474	2.21932	1.33279	0.0754164	0.598776	0.0622604	1.43497	0.0780663	0.0179688	0.302151	0.42493	0.521984	-0.0185849	0.000293717	0.68117	0.213877	0.370393	-0.00137512	-0.0082443	1.20569	0.589559	1.19134	1.01531	0.856492	2.10798	0.502091	1.4834	0.0714268	-0.0159578	0.00346415	0.016468	0.0537831	0.0213607	0.0912847	0.0403178	0.0767538	0.00980115	0.51475	0.0190758	0.697105	0.27606	0.00297597	0.0048016	0.160485	-0.00905719	-0.0362699	0.0195678	0.867986	0.45404	0.900683	0.807547	0.943521	1.17339	0.699071	0.291981	0.282643	0.517055	0.0518354	0.635752	0.286642	-0.00164072	0.0554989	0.0161935	-0.0142196	0.0141584	0.210449	0.033268	0.0384527
ENSG00000254644	0.279676	0.0293488	0.694732	-0.011844	0.471295	0.062196	0.0700347	0.0525273	0.868235	-0.0258884	0.273373	-0.00185748	0.760757	0.30582	-0.0342489	0.01307	0.584209	-0.00847003	0.180944	0.0308048	0.355792	0.323929	-0.00399522	0.549936	1.06507	0.391464	2.12414	1.13624	0.439385	0.0060759	0.0356658	0.320123	0.0511051	-0.00762034	-0.0127374	-0.039012	0.929505	0.192469	-0.0249034	-0.0191188	-0.0449276	0.0124562	-0.0265355	0.727713	0.949656	0.756205	1.15604	0.848075	1.3599	1.64423	1.32872	1.72945	0.714292	0.199501	-0.0218029	0.512926	0.0273835	-0.00430422	1.22272	0.0142254	0.0498232	0.488158	0.266975	0.292206	0.267566	-0.0223122	-0.0222803	0.645772	-0.0640379	-0.0340491	0.312231	-0.00605702	0.213581	-0.0315881	1.07981	0.705455	0.686013	0.579077	0.268703	1.16793	-0.0199006	0.268589	0.0254804	0.015833	0.477373	0.237602	0.0290599	-0.00935598	0.204147	1.09499	-0.046164	0.00733523	0.593887
ENSG00000239344	1.38805	1.28953	0.485107	0.420398	0.51175	0.513998	0.523942	0.501745	1.15249	0.659697	0.418251	0.433004	0.507469	0.433504	0.392114	0.451852	0.761823	0.932126	0.375288	0.821453	1.03217	0.442042	0.430306	1.4146	1.68667	1.75588	2.76104	2.08289	0.496667	0.988911	0.835268	0.744906	0.879209	0.935457	0.69747	1.22454	1.14249	0.793147	0.403914	1.06442	0.786813	0.451077	1.02912	0.638421	1.2286	1.98108	0.877938	1.393	1.68426	2.41377	1.55966	1.43729	0.860736	0.960209	0.671459	0.423878	1.28051	0.948438	0.916084	0.774344	1.15823	0.689251	0.415252	1.12363	1.76389	1.04926	0.407225	1.20551	1.06881	0.392366	0.861325	0.716573	1.24482	1.14568	1.38809	0.49161	0.802776	1.62755	1.23331	1.35763	0.410229	0.905194	0.46753	1.39588	1.34626	0.657083	0.472054	0.707145	0.621463	0.421027	1.06527	0.44461	1.01348
ENSG00000147647	3.40582	2.57632	1.49448	1.28976	2.31072	2.97666	1.60734	1.54356	2.76088	1.54752	1.87864	1.33175	3.23939	3.19691	1.19067	2.04057	3.37686	3.13561	2.01178	2.3846	1.77807	2.96384	2.15883	2.75141	3.48125	4.22566	5.28767	5.06545	2.8826	3.74717	3.31284	3.05742	2.25877	3.05559	2.57867	2.47696	1.97143	1.68226	1.5531	2.23466	2.0335	3.74642	1.79546	1.95412	2.67438	3.83298	3.5323	3.84366	2.90046	3.50496	2.95348	3.09892	3.57888	2.9841	2.8377	3.21135	3.52477	3.25395	5.74269	4.64898	1.93938	1.86565	1.86366	2.62781	2.67824	2.21071	2.21095	2.74854	1.04502	2.52121	1.55768	1.65672	2.38898	3.3292	2.55566	2.92496	2.75055	3.5032	2.68175	2.41077	2.75368	3.15496	3.66279	3.5065	2.23977	3.76279	3.95214	2.9461	2.58237	3.02313	2.02337	2.42542	3.12736
ENSG00000164935	2.93078	2.98693	3.06818	1.73408	3.23468	2.55199	6.74808	1.74113	3.33569	2.13663	4.18049	3.63345	2.78754	3.85968	4.46257	1.52593	4.10267	2.04724	2.882	2.81193	2.24037	1.85467	3.61208	3.13611	5.51875	4.63407	5.20598	5.86555	5.82031	3.86524	7.0185	4.6599	3.73464	2.67175	3.87058	2.65183	4.36971	2.16433	4.0536	2.19584	1.47649	2.66483	1.90116	2.26328	3.94913	3.06888	5.86321	4.01185	4.96645	2.6909	6.05764	4.55315	2.43317	3.13732	3.42817	2.65857	3.52738	2.70131	7.15173	5.46807	2.46867	1.35179	4.00564	2.0623	3.12313	2.823	5.58285	3.44207	4.12395	1.5656	2.81337	1.77558	3.72901	2.84983	4.78328	3.13932	4.98255	2.4162	4.01263	3.40186	1.67476	1.993	1.9887	1.5418	5.18584	3.8845	5.2778	4.55393	2.01609	2.92941	2.44457	3.10225	2.45405
ENSG00000179577	1.67749	2.49995	1.05591	0.94069	1.10178	1.81924	1.12253	1.08464	1.8589	1.88854	1.82779	0.96364	1.7961	1.52916	0.888101	0.997464	1.9659	2.43817	1.10513	1.037	1.00678	1.93954	1.51728	1.51071	2.90478	2.89989	3.60658	3.60231	2.84678	2.44891	1.69972	2.32777	2.00554	1.50021	2.2118	0.876699	1.08566	1.64227	2.01589	0.923791	1.97411	2.13347	1.18771	1.37666	1.45962	2.43168	2.36608	1.48734	2.29922	1.82125	2.35681	2.38704	2.47352	2.00583	2.03747	1.99792	3.39382	1.883	3.14295	2.60459	2.50645	0.931971	1.22825	1.70284	1.81477	1.43007	1.43023	1.92408	1.72613	1.55015	1.52757	1.50758	1.36485	2.17173	1.97922	1.11546	2.47239	2.39117	1.46385	1.22615	1.92797	1.65493	2.94124	1.34622	2.44705	2.298	1.89144	1.49201	1.66966	0.941841	1.11075	0.984534	1.59354
ENSG00000222158	-2.21361	-2.25067	-2.24868	-2.2594	-2.24461	-2.24427	-2.24279	-2.24612	-2.26375	-2.26267	-2.25979	-2.25718	-2.24525	-2.2571	-2.26472	-2.254	-2.25468	-2.25864	-2.26816	-2.25038	-2.25313	-2.25564	-2.25765	-2.26641	-2.24231	-2.20478	-2.24715	-2.24725	-2.24689	-2.20983	-2.24941	-2.25594	-2.24639	-2.25845	-2.2596	-2.26592	-2.26948	-2.26705	-2.26243	-2.26107	-2.26746	-2.25412	-2.26283	-2.26447	-2.26039	-2.25599	-2.20084	-2.25906	-2.26004	-2.25346	-2.26109	-2.25734	-2.24765	-2.26638	-2.21606	-2.25878	-2.25106	-2.25772	-2.24393	-2.25376	-2.24664	-2.26026	-2.26033	-2.25821	-2.26028	-2.26182	-2.26181	-2.26139	-2.27283	-2.26467	-2.27183	-2.25811	-2.26506	-2.26406	-2.2637	-2.27764	-2.26643	-2.26484	-2.26018	-2.26046	-2.26125	-2.26019	-2.25145	-2.20778	-2.21527	-2.26289	-2.25073	-2.25884	-2.26594	-2.25929	-2.26779	-2.2552	-2.25414
ENSG00000266734	-2.19871	-2.18853	-2.18617	-2.19888	-2.18135	-2.18095	-2.17919	-2.18314	-2.20403	-2.20276	-2.19934	-2.19625	-2.18211	-2.14204	-2.20518	-2.19247	-2.19328	-2.14388	-2.20926	-2.18818	-2.19145	-2.19442	-2.1968	-2.20718	-2.17862	-2.18823	-2.13025	-2.18447	-2.18405	-2.14012	-2.18704	-2.19478	-2.18346	-2.14365	-2.19912	-2.20661	-2.21082	-2.20794	-2.20248	-2.20086	-2.20843	-2.19263	-2.20294	-2.20489	-2.20005	-2.19484	-2.18356	-2.19848	-2.09143	-2.19184	-2.20088	-2.19644	-2.18495	-2.20715	-2.2016	-2.19814	-2.189	-2.19689	-2.18054	-2.13808	-2.18376	-2.1999	-2.19998	-2.19747	-2.19992	-2.20175	-2.20174	-2.20124	-2.2148	-2.20512	-2.21361	-2.19734	-2.20559	-2.2044	-2.20397	-2.2195	-2.20721	-2.20533	-2.1457	-2.20013	-2.20108	-2.19982	-2.18945	-2.19179	-2.20067	-2.20301	-2.1886	-2.19822	-2.20663	-2.19875	-2.20882	-2.1939	-2.19264
ENSG00000279138	4.49803	4.64638	4.68019	4.10062	3.6649	5.23755	2.46819	3.60023	3.68542	4.23314	5.2353	4.20613	4.55369	5.23448	4.44822	2.10931	4.81597	5.34449	5.00082	4.66054	4.52682	5.01308	4.91242	4.76569	6.92715	6.2802	7.79604	7.28481	4.76666	5.92931	5.43417	4.26529	5.31704	5.56091	5.32018	4.38922	4.52449	5.24028	4.84409	4.54487	4.46182	4.69985	4.50062	3.2007	5.6198	6.4466	5.65073	6.08413	5.3221	6.32247	5.67298	5.45997	4.26568	4.73821	4.11515	4.36829	4.10675	4.4197	5.30398	5.1796	4.77893	4.66766	4.49246	4.01828	4.44805	4.77573	4.42013	4.24224	4.5275	4.48963	4.37757	4.34538	5.79748	6.3355	5.29217	5.55646	5.48047	5.88552	5.24083	4.69724	3.34246	4.06304	4.17741	4.31696	3.81693	4.8832	5.43443	4.73779	4.57111	4.58878	4.44566	4.00201	4.59369
ENSG00000208032	0.846733	0.994327	0.433687	0.380472	0.456001	0.833571	0.466285	1.63026	0.361645	0.792908	0.838169	0.390723	0.819865	1.21041	0.357687	0.406158	0.923316	0.856708	1.08405	0.750672	1.14148	0.906873	0.388524	0.350976	1.57492	0.998823	2.1403	1.44733	1.27812	0.39891	0.763421	1.0831	0.804114	0.650565	0.841123	1.0203	0.950095	1.10832	0.367155	1.12201	0.553617	0.405521	0.948524	0.584003	1.37179	1.48726	1.4668	1.29321	0.377599	1.29502	1.45238	1.45118	0.439217	0.737774	0.61375	0.383295	0.421082	0.659175	0.459837	0.939324	0.444727	1.13971	0.376303	0.385911	1.13923	1.10586	0.369821	0.81272	0.65037	0.914752	0.79244	0.654624	1.15246	1.2797	1.38343	1.32168	0.883281	1.5173	0.630683	0.827453	0.618688	0.376915	0.419091	0.409029	0.373739	0.789571	0.422838	0.853474	0.891894	1.1611	0.983001	0.400213	0.702614
ENSG00000147650	8.49615	9.09752	8.67214	8.76755	9.44513	9.49552	10.4766	10.0044	8.71615	9.0799	9.36666	8.85965	9.30002	9.04982	9.11182	9.09607	8.93751	9.27445	9.27105	9.33158	8.42512	8.59355	8.74495	8.63286	10.841	10.0776	11.7718	11.436	8.58378	8.91621	9.53327	8.687	8.91947	9.09291	8.61914	8.75407	8.82101	9.1334	8.59028	8.97096	8.50622	8.748	8.0877	8.05401	10.2203	10.2764	10.1387	9.95717	9.7811	10.3306	9.80425	9.9	8.09368	8.67003	7.85061	7.99412	8.19781	8.64006	8.24743	7.98361	8.40279	8.63327	8.06161	8.18081	8.75321	8.85137	8.36882	8.30164	8.92228	8.89277	8.8436	8.2139	10.5704	10.6647	9.80221	10.068	10.0258	10.1933	9.57587	9.32673	8.0589	8.39082	7.95572	7.83779	8.66532	8.87441	8.87888	8.46718	8.58244	7.75448	8.70184	7.88949	8.19202
ENSG00000253454	4.33334	5.00001	4.95335	4.81158	4.64983	4.94314	2.4525	2.6949	3.59802	4.45431	4.0044	2.56071	5.01378	4.72721	3.38194	2.10119	4.88897	5.14144	4.51529	3.9279	4.5137	4.26769	4.5147	3.88172	6.80177	5.61548	7.16969	6.39362	4.8758	5.17905	4.81037	4.49313	4.77643	4.82143	4.7263	4.77694	4.83068	4.0127	4.28333	4.29873	3.77361	4.78344	4.4884	5.10606	5.94214	6.15719	6.58159	6.25463	5.69348	5.69013	6.32144	5.96615	4.05159	4.04455	4.36708	4.50865	3.20915	4.51139	5.58689	4.54267	4.20242	4.38834	4.93551	4.62864	4.43582	4.72771	5.06549	5.03166	4.28645	4.35724	4.27026	4.01224	5.97481	6.24371	6.13319	5.74898	5.31238	5.88088	6.02141	5.54314	4.06533	4.28831	4.76527	3.42686	4.19901	4.86961	5.08501	4.50573	4.48911	4.81716	4.3626	5.02024	5.14548
ENSG00000169946	3.72483	3.91181	1.45898	1.16985	3.43568	3.83268	1.61233	4.27927	2.85483	1.74194	2.09128	1.2305	3.54712	3.44588	1.02341	1.31686	3.64326	3.2839	1.551	1.8385	1.34008	2.46374	1.60808	3.62083	6.24186	4.63886	7.93508	6.33859	4.9022	4.95659	4.6424	4.32172	1.51896	1.19581	1.1643	0.990055	1.50542	1.58965	1.08644	1.12401	1.80708	3.6688	1.97833	1.3911	5.44931	5.06492	6.1746	4.90915	4.66883	6.56412	4.31858	5.82135	2.97714	2.62885	1.47925	2.12878	3.00673	2.38222	4.14402	3.76751	2.58353	1.52511	2.61964	1.89764	2.62173	2.01569	1.10361	2.57569	0.797877	1.91016	2.00188	1.90137	4.08623	3.56223	5.46423	4.01239	3.02391	4.1345	3.86211	4.23195	2.72195	3.38972	2.99057	3.78308	2.59559	3.26674	2.6568	2.33836	3.20551	4.06321	2.56894	2.66859	3.38664
ENSG00000243939	-1.07726	-1.03346	-1.02265	-1.07743	-0.752956	-0.998755	-0.99071	-0.513526	-0.883771	-0.87563	-0.852842	-1.0688	-1.00408	-1.06833	-1.0833	-1.05152	-1.05521	-1.07653	-1.08667	-1.03187	-1.04684	-1.06041	-1.07134	-1.085	-0.740468	-1.03211	-1.01435	-1.0149	-1.01298	-0.613941	-1.02663	-1.06206	-1.01027	-1.07569	-1.07767	-1.08452	-0.923646	-1.08562	-1.08089	-1.07937	-1.08601	-0.275583	-1.08131	-1.08305	-1.07859	-0.314175	-0.763107	-1.07703	-1.07818	-0.800973	-1.07939	-1.06966	-0.52183	-0.509301	-1.08008	-0.658873	-1.0356	-1.07171	-0.749255	-1.05021	-1.01161	-0.856668	-1.07852	-0.839774	-0.856845	-1.08021	-1.0802	-1.07973	-1.09071	-0.890541	-1.08989	-1.07381	-0.736781	-0.72494	-1.08224	-0.782566	-1.08502	-0.734221	-1.07835	-1.07867	-1.07957	-0.856141	-0.555777	-0.80077	-1.07919	-0.570034	-1.03377	-0.845041	-0.746881	-0.379783	-1.08632	-0.813606	-1.05227
ENSG00000253997	-2.07982	-2.06899	-2.06648	-2.08	-2.06135	-2.06092	-2.05905	-2.06325	-1.91278	-2.08413	-2.08049	-2.0772	-2.06216	-2.0771	-2.08671	-2.07319	-2.07405	-2.02148	-2.09105	-2.06862	-2.0721	-2.07526	-2.0778	-2.08884	-2.05844	-2.06868	-2.06455	-2.06467	-2.06423	-2.07505	-2.0674	-2.07564	-2.0636	-2.07881	-2.08026	-2.08822	-2.09271	-2.08965	-2.08383	-2.08211	-2.09017	-2.07335	-2.08432	-2.08639	-2.08125	-2.0757	-2.06371	-2.07958	-2.08081	-2.07251	-2.08214	-2.07741	-2.06518	-2.0888	-2.0829	-2.07922	-2.06949	-2.07788	-2.06049	-2.07288	-2.06391	-2.08109	-2.08118	-2.0785	-2.08111	-2.08305	-2.08304	-2.08252	-2.09694	-2.08664	-1.87203	-2.07837	-2.08715	-2.08587	-2.08542	-2.09966	-2.08887	-2.08687	-2.08099	-2.08134	-2.08234	-2.081	-2.06997	-1.95732	-2.02434	-2.02683	-2.06906	-2.0793	-2.03068	-2.07986	-2.09058	-2.07471	-2.07336
ENSG00000240271	-1.78338	-1.647	-1.75678	-1.78375	-1.74655	-1.7457	-1.74197	-1.75035	-1.56512	-1.67719	-1.78472	-1.77817	-1.74817	-1.66317	-1.79711	-1.77016	-1.65709	-1.78184	-1.80578	-1.76105	-1.76799	-1.77428	-1.77934	-1.68658	-1.74076	-1.76116	-1.75293	-1.6384	-1.7523	-1.65908	-1.75862	-1.77505	-1.75104	-1.78136	-1.78426	-1.80014	-1.80909	-1.80298	-1.79138	-1.78795	-1.80401	-1.54092	-1.79236	-1.79649	-1.78623	-1.77517	-1.75125	-1.78289	-1.78535	-1.76881	-1.55844	-1.77857	-1.7542	-1.68651	-1.78953	-1.78219	-1.76278	-1.77952	-1.74483	-1.76955	-1.75166	-1.7859	-1.78609	-1.78076	-1.78596	-1.67505	-1.56025	-1.78875	-1.81187	-1.79699	-1.81156	-1.78049	-1.79799	-1.68067	-1.79455	-1.81327	-1.80142	-1.68265	-1.78571	-1.78641	-1.7884	-1.78574	-1.76375	-1.65393	-1.55798	-1.79252	-1.76193	-1.78234	-1.80019	-1.66868	-1.80483	-1.77319	-1.77051
ENSG00000254041	-1.55845	-1.53079	-1.67138	-1.70592	-1.65828	-1.65719	-1.65242	-1.66314	-1.71992	-1.71645	-1.70716	-1.69877	-1.66035	-0.966773	-1.72304	-1.68851	-1.69071	-1.55647	-1.73413	-1.67685	-1.68574	-1.54679	-1.55328	-1.44967	-1.65086	-1.677	-1.66645	-1.37277	-1.51863	-1.69326	-1.67374	-1.69477	-1.51702	-1.70286	-1.70657	-1.72691	-1.73712	-1.73055	-1.71569	-1.7113	-1.73187	-1.24792	-1.71695	-1.57523	-1.70909	-1.69493	-1.6643	-1.70483	-1.70798	-1.68678	-1.71136	-1.69929	-1.52107	-1.58139	-1.71332	-1.70392	-1.67907	-1.5535	-1.50908	-1.68774	-1.66482	-1.70868	-1.70891	-1.70209	-1.70875	-1.71371	-1.71368	-1.71233	-1.73836	-1.72287	-1.73801	-1.70175	-1.72416	-1.72091	-1.71975	-1.74029	-1.72855	-1.72345	-1.70844	-1.70932	-1.56488	-1.70847	-1.6803	-1.68666	-1.71078	-1.57015	-1.67798	-1.70411	-1.72698	-1.70556	-1.73292	-1.6924	-1.68896
ENSG00000253318	0.459206	1.03143	0.23605	0.184245	0.648527	1.17703	0.267479	0.249489	0.902241	0.420451	0.18254	0.194273	0.926492	1.89038	0.161874	0.209327	0.944829	1.70504	0.148658	0.227313	0.213529	0.735257	0.192124	0.962404	0.681171	0.5693	0.613351	0.611955	0.245382	1.34935	0.582734	0.200049	0.904443	0.188482	0.18335	0.157141	0.660908	0.152819	0.171184	0.176962	0.151274	1.49773	0.41874	0.162864	0.82836	0.917333	0.90279	0.461473	0.18143	0.21194	0.959959	0.193537	0.241398	0.715408	0.174279	0.187009	0.56085	0.477375	1.68252	0.768227	1.30652	0.180476	0.180161	0.691392	0.447344	0.632568	0.173802	0.639373	0.132409	0.746693	0.486265	0.472759	0.394634	0.59769	1.40117	0.512045	0.380417	0.879021	0.180803	0.6544	0.641597	1.10866	1.0143	1.28037	0.177647	1.91579	0.565276	0.18674	0.569249	1.53104	1.03271	0.933761	0.761498
ENSG00000280925	-2.22761	-2.22023	-2.21851	-2.22774	-2.21502	-2.21473	-2.21345	-2.21632	-2.23148	-2.23055	-2.22807	-2.22583	-2.21557	-2.22576	-2.23231	-2.22309	-2.22368	-2.22709	-2.23527	-2.21998	-2.22235	-2.2245	-2.22623	-2.15526	-2.21304	-2.22002	-2.2172	-2.17803	-2.21698	-2.22436	-2.21915	-2.22476	-2.21655	-2.22692	-2.22791	-2.23334	-2.19715	-2.23431	-2.23035	-2.22917	-2.23467	-2.2232	-2.23068	-2.2321	-2.22859	-2.18555	-2.21663	-2.22745	-2.22829	-2.22263	-2.22919	-2.22597	-2.21763	-2.19449	-2.22971	-2.2272	-2.22057	-2.22629	-2.21443	-2.22288	-2.21676	-2.22848	-2.22854	-2.22672	-2.22849	-2.22982	-2.22981	-2.22945	-2.23929	-2.23227	-2.19917	-2.22662	-2.23261	-2.23174	-2.23143	-2.24297	-2.23378	-2.23242	-2.22841	-2.22865	-2.22933	-2.22842	-2.2209	-2.2226	-2.22904	-2.23074	-2.22028	-2.188	-2.23336	-2.22764	-2.23495	-2.22413	-2.22321
ENSG00000243171	-1.96017	-1.94372	-1.93991	-1.96045	-1.93212	-1.93147	-1.92863	-1.76019	-1.96877	-1.96671	-1.96119	-1.9562	-1.93335	-1.78121	-1.97062	-1.9501	-1.9514	-1.95899	-1.97722	-1.94316	-1.94845	-1.95324	-1.95709	-1.79904	-1.92771	-1.94325	-1.93698	-1.93717	-1.93649	-1.95292	-1.94131	-1.95382	-1.93554	-1.95863	-1.96083	-1.88552	-1.97974	-1.97509	-1.96626	-1.96364	-1.97588	-1.95034	-1.79218	-1.97015	-1.96233	-1.8665	-1.9357	-1.9598	-1.96167	-1.86166	-1.96368	-1.9565	-1.93794	-1.8864	-1.96485	-1.95926	-1.94448	-1.95722	-1.93081	-1.94964	-1.93601	-1.96209	-1.96223	-1.87076	-1.96213	-1.96508	-1.96506	-1.96426	-1.98616	-1.97053	-1.98425	-1.95796	-1.97129	-1.79454	-1.88126	-1.98755	-1.97391	-1.97087	-1.96194	-1.96247	-1.96399	-1.96196	-1.94521	-1.949	-1.96334	-1.87971	-1.94383	-1.95937	-1.97297	-1.96023	-1.9765	-1.95241	-1.95036
ENSG00000253420	0.303043	0.690915	0.0579612	0.00310667	1.05299	0.505526	0.0905979	0.0719733	1.30218	1.24808	0.00127762	0.0138335	0.0767839	1.31326	-0.0210221	0.0298369	0.3613	0.896706	0.389622	0.0488045	0.0342826	0.0215123	0.323068	-0.0282077	1.4895	0.695645	2.4184	0.990177	0.0677011	0.973113	0.939757	0.592988	0.0704585	0.0076455	0.0021463	-0.0261635	-0.0406381	-0.0308706	-0.0109467	-0.00471815	-0.032555	1.50622	-0.0127051	-0.0199488	1.11088	0.792401	1.94952	0.727038	0.706714	1.79251	0.503031	0.927733	0.0635475	-0.0280939	-0.00760745	0.0060691	0.683386	0.0112069	0.0841976	1.01548	0.0690929	-0.000938751	-0.00127755	0.552589	-0.00104169	-0.00815588	-0.0081215	-0.00619937	-0.0532496	-0.0208066	0.9107	0.00932471	0.750044	-0.0181519	0.780359	0.473953	-0.0283039	0.610452	0.291681	0.698099	-0.00555953	0.518284	0.676093	0.0327952	-0.00398124	1.04406	0.0469405	0.54161	-0.0262573	1.01923	0.811349	0.0236931	0.0291222
ENSG00000254141	-0.252248	-0.527072	-0.518831	-0.558766	-0.498726	0.646549	-0.480589	-0.507651	-0.573211	-0.569725	-0.56009	-0.228742	-0.503869	-0.550716	-0.576285	-0.539518	-0.542013	-0.012435	-0.586796	-0.525964	-0.536333	-0.545494	-0.552676	-0.581528	0.509938	0.504674	0.973481	1.05943	-0.103469	-0.208881	-0.135307	0.0317255	-0.508848	-0.555486	-0.559461	-0.580035	-0.590624	-0.583474	-0.0720541	-0.564433	-0.584705	-0.539989	-0.570232	-0.575503	0.906303	0.510752	1.05969	0.163918	-0.0347388	0.77354	0.271294	0.680811	-0.113123	-0.581445	-0.566529	-0.556625	-0.528569	-0.552916	-0.491927	-0.188552	-0.509929	-0.561694	-0.56194	-0.554647	-0.561769	-0.280389	-0.566902	-0.27577	-0.599887	-0.576128	-0.597203	-0.554274	-0.111672	-0.574194	0.336672	-0.0663985	-0.581598	-0.312229	-0.26255	-0.265574	-0.565043	-0.262657	-0.160569	-0.184549	-0.563899	-0.570435	-0.151686	-0.556833	-0.580104	-0.0227909	-0.585683	-0.205735	-0.54003
ENSG00000243601	0.00134318	0.166241	-0.587053	-0.624583	-0.211521	-0.553783	-0.542581	-0.567745	-0.633307	-0.21383	-0.625393	-0.61979	-0.561198	-0.346854	-0.635128	-0.612523	-0.614115	-0.361993	-0.641258	-0.5999	-0.610481	-0.61632	0.177787	-0.120783	0.344026	-0.600234	0.820137	0.237041	0.422181	0.0716572	-0.26556	-0.335278	-0.569815	-0.622562	-0.625009	-0.637332	-0.643454	-0.436685	-0.397293	-0.628038	-0.640051	-0.31661	-0.63153	-0.415138	0.538953	0.0617972	-0.232099	-0.623865	-0.625921	-0.0778102	-0.385085	-0.137598	-0.245627	-0.638156	-0.629306	-0.623265	-0.283874	-0.620969	-0.551176	-0.611956	-0.571684	-0.626374	-0.626523	-0.622043	-0.626419	-0.391744	-0.629531	-0.628689	-0.648687	-0.635035	-0.473406	-0.621812	-0.245804	-0.633891	-0.408448	-0.299333	-0.121153	-0.0953322	-0.626218	-0.626786	-0.386574	-0.626239	-0.0454764	-0.611165	-0.627714	0.0703296	-0.602541	-0.623394	-0.427597	-0.36819	-0.640616	-0.327766	-0.612851
ENSG00000251003	1.86759	1.44541	0.630719	0.841554	1.05953	2.2346	0.675418	0.649903	0.988388	0.534764	0.553034	0.871953	2.31623	2.109	0.971945	0.592209	1.35279	1.42242	0.915276	0.618184	0.929639	0.580801	1.09717	1.56865	0.679149	1.23682	2.93475	1.30137	1.02372	2.16257	0.62529	0.889341	0.647829	0.854432	0.554227	0.757754	0.894428	0.508752	0.536224	0.544793	0.926611	2.20745	1.00427	0.523825	1.51366	1.62978	1.7353	1.41226	1.93215	2.2298	1.21249	1.1029	1.86301	1.10471	1.19972	0.559615	0.61318	0.566667	1.80513	1.37376	1.02765	0.830055	1.04828	0.563375	0.829762	0.809482	1.02198	2.40634	0.678488	0.972787	1.33557	1.08876	0.768264	0.983134	1.89818	1.2522	1.47056	1.40125	1.05092	1.22588	1.03184	1.63691	0.610395	0.925451	0.821392	1.84449	1.2307	0.559219	1.11334	1.4068	1.21181	1.1432	0.915104
ENSG00000253526	-2.01077	-2.06541	-2.06247	-2.07829	-2.05648	-2.05598	-2.05379	-2.0587	-2.0174	-2.08311	-2.07886	-2.07501	-2.05743	-2.07489	-2.08612	-2.07032	-2.07132	-2.07717	-2.0912	-2.06498	-2.00175	-2.07274	-2.07571	-2.02132	-2.05308	-2.06505	-1.99292	-2.06037	-2.05985	-2.07249	-2.06355	-2.07319	-2.05911	-2.07689	-2.07859	-2.0879	-2.09315	-2.08956	-2.08276	-2.01345	-2.09017	-2.07051	-2.01604	-2.08576	-2.01244	-2.07326	-2.05924	-2.07779	-2.01193	-2.06953	-2.08078	-2.07525	-2.06096	-2.08858	-2.08168	-2.07737	-2.06599	-2.07581	-2.05547	-2.06996	-2.05947	-2.07955	-2.07966	-2.07653	-2.07958	-2.08185	-2.08184	-2.08122	-2.09808	-2.08605	-2.09661	-2.07638	-2.08664	-2.08515	-2.08462	-2.10144	-2.02135	-2.08631	-1.94484	-2.07985	-2.08102	-2.07946	-2.06656	-2.06947	-2.08051	-2.08343	-2.0655	-2.07746	-2.08793	-2.01082	-2.09065	-2.0721	-2.07052
ENSG00000201627	-2.44168	-2.44036	-2.44005	-2.4417	-2.43942	-2.43937	-2.43914	-2.43966	-2.44237	-2.4422	-2.44176	-2.44136	-2.43952	-2.44134	-2.44252	-2.44087	-2.44097	-2.44158	-2.44305	-2.44031	-2.44074	-2.44112	-2.44143	-2.44278	-2.43907	-2.44032	-2.43981	-2.43983	-2.43978	-2.4411	-2.44016	-2.44117	-2.4397	-2.44155	-2.44173	-2.4427	-2.44325	-2.44288	-2.44217	-2.44196	-2.44294	-2.43387	-2.44223	-2.44248	-2.44185	-2.44117	-2.43971	-2.44165	-2.4418	-2.44079	-2.44196	-2.44138	-2.43989	-2.44277	-2.44205	-2.4416	-2.44042	-2.44144	-2.43932	-2.44083	-2.43974	-2.44183	-2.44184	-2.44152	-2.44183	-2.44207	-2.44207	-2.44201	-2.44376	-2.44251	-2.44361	-2.4415	-2.44257	-2.44242	-2.44236	-2.4447	-2.44278	-2.44254	-2.44182	-2.44186	-2.44198	-2.44182	-2.44048	-2.44078	-2.44193	-2.44224	-2.44037	-2.44161	-2.44271	-2.44168	-2.44299	-2.44105	-2.44089
ENSG00000213708	-1.80591	-1.88297	-1.87883	-1.90113	-1.87037	-1.77474	-1.86658	-1.87351	-1.91017	-1.90793	-1.90193	-1.89652	-1.87171	-1.61156	-1.91218	-1.88989	-1.89131	-1.80463	-1.91935	-1.88236	-1.8881	-1.8933	-1.89749	-1.9157	-1.86558	-1.88246	-1.87564	-1.87586	-1.87512	-1.79803	-1.88035	-1.89394	-1.87408	-1.89916	-1.90155	-1.91469	-1.92209	-1.82211	-1.90744	-1.9046	-1.91789	-1.89016	-1.90825	-1.91167	-1.71333	-1.79911	-1.87426	-1.90043	-1.90246	-1.88878	-1.90465	-1.89685	-1.87669	-1.82072	-1.81099	-1.89984	-1.88379	-1.89763	-1.86895	-1.88939	-1.8746	-1.90292	-1.90307	-1.89866	-1.90296	-1.90616	-1.90615	-1.6205	-1.9277	-1.91208	-1.92698	-1.89844	-1.91291	-1.91081	-1.91006	-1.92893	-1.91575	-1.91245	-1.90276	-1.90333	-1.90498	-1.90278	-1.88459	-1.8887	-1.90427	-1.81346	-1.88309	-1.89997	-1.81981	-1.9009	-1.82365	-1.8924	-1.89018
ENSG00000254021	-2.22733	-2.22037	-2.21876	-2.22745	-2.21547	-2.21519	-2.21399	-2.21669	-2.23097	-2.23009	-2.22776	-2.22565	-2.21599	-2.22558	-2.23175	-2.22307	-2.22362	-2.22683	-2.23454	-2.22014	-2.22237	-2.2244	-2.22603	-2.19616	-2.2136	-2.22017	-2.21752	-2.2176	-2.21732	-2.22426	-2.21935	-2.22464	-2.21691	-2.22668	-2.22761	-2.23272	-2.23561	-2.23364	-2.2299	-2.19184	-2.23397	-2.22317	-2.23022	-2.23155	-2.19128	-2.18772	-2.21698	-2.22717	-2.22796	-2.22263	-2.22881	-2.22578	-2.21793	-2.2331	-2.22931	-2.22694	-2.22069	-2.22608	-2.21492	-2.22287	-2.21711	-2.22814	-2.2282	-2.22648	-2.22816	-2.2294	-2.2294	-2.22906	-2.23832	-2.23171	-2.23751	-2.2264	-2.23203	-2.23121	-2.23092	-2.24177	-2.23314	-2.19489	-2.22808	-2.2283	-2.22895	-2.22809	-2.221	-2.2226	-2.22867	-2.19331	-2.22042	-2.22699	-2.19578	-2.22735	-2.19728	-2.22405	-2.22318
ENSG00000254615	3.42222	2.69312	1.41993	1.28217	1.85842	2.59093	1.49953	1.45425	3.1522	1.73139	2.28185	2.79694	2.72713	2.88674	3.93842	1.3501	2.56432	2.31529	2.43376	1.39734	2.32882	2.40451	1.84174	2.71195	2.20805	1.74258	2.31501	2.9317	2.67477	3.4724	1.76244	2.92748	2.33574	2.32086	3.02003	2.32549	2.46899	2.62137	1.91691	2.24472	1.63142	3.07465	2.68888	2.26484	2.38695	2.74271	2.33336	2.303	2.78414	3.09898	1.76552	1.61074	2.65078	2.09547	2.45556	1.81643	2.20859	2.68479	2.76982	3.00535	2.51944	1.78373	1.78215	2.18571	3.83266	2.4518	3.06344	3.3837	2.66937	2.01227	2.39391	1.29813	2.35149	2.64741	1.70954	1.86787	2.09409	2.76595	2.39314	2.12423	2.56842	1.97218	1.98506	1.68449	3.20857	2.7631	2.39859	2.8257	2.32481	2.63275	2.66474	2.41752	1.92205
ENSG00000164830	6.73305	6.81458	7.60726	7.30798	5.87734	6.04801	3.44528	7.58586	5.97591	6.24703	7.22096	6.75424	6.65871	6.79452	7.06942	7.41577	6.50118	7.14205	7.78494	7.62493	7.12452	6.96504	7.49448	7.44756	6.84063	6.48154	6.48941	7.15999	7.30815	6.7085	7.3622	6.96994	7.24698	7.23351	7.90895	7.19756	7.17946	6.96078	7.75088	7.46654	7.21314	7.08064	7.8312	7.14278	6.14128	5.94228	6.45538	6.35629	6.14319	6.35559	6.30462	5.71951	7.08259	7.00436	7.56491	6.93621	7.57852	7.41543	8.24619	7.7243	7.08037	7.48804	7.81859	7.48307	7.35513	7.77632	8.16693	7.46033	7.87215	6.95882	7.71986	7.45585	6.58123	6.48117	6.69476	6.08508	6.62715	6.64114	6.67097	5.878	7.53033	7.41173	7.27043	7.40552	7.38449	7.4339	7.70097	7.18027	7.20215	7.22593	7.40337	7.65031	7.36596
ENSG00000253582	-0.451569	-0.140188	-0.429408	-0.451838	-0.40139	-0.398905	-0.387981	-0.412522	-0.259919	-0.457655	-0.45255	-0.447614	-0.406137	-0.202867	-0.461049	-0.441165	-0.442582	-0.450419	-0.148906	-0.433295	-0.439343	0.0119351	-0.448524	-0.280449	-0.0483456	-0.433395	0.142449	-0.103954	-0.418224	-0.444207	-0.127075	-0.445155	-0.0946131	-0.215163	-0.0432173	-0.46296	-0.163534	-0.136184	-0.249298	-0.454869	-0.140903	0.0339481	-0.0851634	-0.460648	-0.232107	0.00686689	-0.415174	-0.451207	-0.453013	0.043813	-0.454905	-0.447926	0.134233	-0.1284	0.200012	0.123115	0.262913	-0.208551	-0.0669867	0.212356	-0.0973317	-0.231001	-0.0529108	-0.449603	-0.0522435	0.307996	-0.244151	-0.0668199	-0.0888294	-0.267153	-0.318395	-0.449399	-0.461609	-0.459975	-0.459379	-0.360313	-0.46375	-0.268541	-0.0509583	-0.0545945	-0.239471	0.0992612	-0.435682	-0.167934	0.0873476	-0.253002	-0.43408	-0.450793	-0.462994	0.114476	-0.0192729	-0.185175	-0.174912
ENSG00000253676	3.45401	2.78849	3.12099	1.77942	2.38934	3.14767	1.75011	1.69562	2.60865	1.93411	1.77153	1.52017	3.73644	2.58334	1.40884	1.56951	2.5087	2.39107	2.99944	2.93703	3.26469	2.10478	2.91498	2.70713	1.75802	2.45496	3.39495	3.04419	2.91248	2.48491	3.09505	2.0972	3.31804	2.39662	2.94146	2.63514	2.82603	2.91194	2.4193	3.19806	2.49003	3.13726	2.99138	3.30669	3.61769	2.61806	3.51629	3.12814	2.83258	3.25262	2.79672	3.1916	2.53496	2.41894	2.56477	2.65823	3.34217	2.80809	3.01164	3.83858	3.30893	2.61068	3.61995	2.79146	2.82436	2.67157	3.51242	1.96439	3.08706	2.92563	3.40518	3.49919	2.98303	3.47107	3.38838	2.98567	3.00038	3.29221	3.47354	2.91146	3.04816	3.08672	2.90075	1.57853	3.26934	3.36777	3.0487	1.79092	3.19659	3.5623	3.18004	3.67192	3.22752
ENSG00000251892	-1.40422	-1.37238	-1.36499	-1.07378	-1.34991	-1.34866	-1.34316	-1.35551	-1.42088	-1.41689	-1.40619	-1.39653	-1.3523	-1.39621	-1.26416	-1.38472	-1.38725	-1.06515	-1.42415	-1.3713	-1.38152	-1.3908	-1.39827	-1.4233	-1.34137	-1.2022	-1.35931	-1.35969	-1.18912	-1.39019	-1.36771	-1.39193	-1.35653	-1.40125	-1.23625	-1.42306	-1.17554	-1.42362	-1.25005	-1.41095	-1.15709	-0.877405	-1.11112	-1.26267	-1.40842	-1.22285	-1.35685	-1.40351	-1.40713	-1.38273	-1.41103	-1.39713	-1.36119	-1.42329	-1.41329	-1.40246	-1.37384	-1.22926	-1.34738	-1.21456	-1.35744	-1.40794	-0.953887	-1.40035	-1.40802	-0.97503	-1.4137	-1.41215	-1.20403	-1.42241	-1.30286	-1.23069	-1.26624	-1.42202	-1.42069	-1.4284	-1.42331	-1.4225	-1.40766	-1.40868	-1.24239	-1.4077	-1.206	-1.38259	-1.41036	-1.4177	-1.37259	-1.40268	-1.14261	-1.0725	-1.42398	-1.3892	-1.38524
ENSG00000174429	2.59653	2.87848	2.52607	1.36465	2.22333	2.46429	1.58488	1.53873	2.63874	2.38283	1.64146	1.39226	1.92246	2.86205	1.30161	1.43306	2.49903	2.71697	2.22285	3.42531	3.08904	3.22668	2.64802	2.55248	3.036	2.2951	1.88413	2.99501	3.40385	2.71882	3.03155	2.46106	2.40516	2.51079	2.58546	3.12986	2.73143	2.25468	3.04089	2.72737	2.59674	2.64634	3.83989	2.52829	2.3302	2.80548	2.40278	1.88171	1.86004	2.21402	2.17427	1.6863	2.55652	2.27394	2.29246	2.61171	2.27781	2.84071	3.59857	2.77528	2.89002	2.33392	2.03773	2.51822	2.75386	2.28903	3.0004	2.42116	2.92269	2.42756	3.00224	3.20032	1.92256	2.70934	2.93304	2.01927	2.27249	2.683	2.45777	2.03456	2.42535	2.84058	2.44475	2.01051	2.43568	2.25863	3.08496	2.23553	2.56743	2.87183	2.65833	3.01512	2.86825
ENSG00000275905	-1.78853	-1.76398	-1.75828	-1.78894	-1.74665	-1.74569	-1.74145	-1.75097	-1.80137	-1.79829	-1.79005	-1.7826	-1.618	-1.65186	-1.80414	-1.77349	-1.77544	-1.78677	-1.81399	-1.76314	-1.77103	-1.64769	-1.52295	-1.67848	-1.74007	-1.76327	-1.75391	-1.7542	-1.75319	-1.38623	-1.76038	-1.77905	-1.75176	-1.78623	-1.78952	-1.80758	-1.81775	-1.8108	-1.79762	-1.79372	-1.81198	-1.77386	-1.79874	-1.80343	-1.79176	-1.77919	-1.752	-1.78797	-1.79077	-1.64146	-1.79378	-1.78306	-1.62486	-1.55045	-1.79551	-1.78717	-1.76511	-1.78413	-1.48372	-1.7728	-1.62197	-1.7914	-1.66111	-1.78554	-1.66096	-1.79586	-1.79584	-1.66414	-1.82112	-1.804	-1.82083	-1.78524	-1.80513	-1.80225	-1.80122	-1.82269	-1.80904	-1.80451	-1.66069	-1.79197	-1.79424	-1.53022	-1.7662	-1.77185	-1.79326	-1.66842	-1.76414	-1.78734	-1.80764	-1.78862	-1.81292	-1.77694	-1.77389
ENSG00000254146	-2.28853	-2.28284	-2.28152	-2.28863	-2.27883	-2.24838	-2.27762	-2.27983	-2.2915	-2.29079	-2.28888	-2.28716	-2.27926	-2.2871	-2.29214	-2.28505	-2.2855	-2.28812	-2.2642	-2.28265	-2.28448	-2.28613	-2.28747	-2.26304	-2.27731	-2.28268	-2.28051	-2.28058	-2.28034	-2.28602	-2.28201	-2.28633	-2.28001	-2.288	-2.28876	-2.29294	-2.26507	-2.29369	-2.29063	-2.28973	-2.29396	-2.28513	-2.29089	-2.29198	-2.28928	-2.28637	-2.28007	-2.2884	-2.28905	-2.28469	-2.28974	-2.28726	-2.28084	-2.29325	-2.29015	-2.28821	-2.2831	-2.28751	-2.27838	-2.28489	-2.28018	-2.28919	-2.28924	-2.28784	-2.28921	-2.29023	-2.29022	-2.28994	-2.29752	-2.29211	-2.29686	-2.28777	-2.29237	-2.29171	-2.29147	-2.30093	-2.29328	-2.23178	-2.28914	-2.28933	-2.28985	-2.28915	-2.28336	-2.28467	-2.28963	-2.29093	-2.28288	-2.28825	-2.29296	-2.28855	-2.29418	-2.28585	-2.28514
ENSG00000154188	-0.0998062	-0.00249853	-0.343477	-0.380101	0.0725903	0.0769054	-0.312291	-0.333627	-0.145845	-0.135124	-0.381309	-0.0773828	0.351434	0.610217	-0.395966	-0.362343	0.667297	0.301224	-0.187577	-0.349639	-0.031622	0.757464	-0.374519	0.501017	0.102297	0.260005	-0.337839	-0.338218	-0.336904	0.64844	0.0127021	-0.368908	-0.334793	-0.0912088	-0.380735	-0.399325	-0.408738	-0.402393	-0.389361	-0.385264	-0.40349	-0.362782	-0.390516	-0.395264	0.0981054	0.167025	0.0488995	-0.379033	-0.382096	0.402253	-0.385326	-0.373518	0.0342966	-0.171144	-0.125286	-0.378142	0.616146	0.139442	1.12038	0.990688	0.0468763	-0.110385	-0.382996	-0.376329	-0.38284	-0.387527	-0.387504	-0.122139	-0.227811	-0.154812	-0.414532	-0.375986	-0.396947	-0.394088	0.0490479	-0.429966	-0.400721	-0.396329	-0.1096	-0.383388	-0.385818	0.272174	-0.353458	0.69738	-0.384778	0.360129	-0.350891	0.297479	0.299347	0.114936	0.373176	-0.366441	-0.0431851
ENSG00000211995	-2.35015	-2.34545	-2.34436	-2.35023	-2.34213	-2.34194	-2.34113	-2.34296	-2.35261	-2.35202	-2.35044	-2.34902	-2.34248	-2.34897	-2.35314	-2.34727	-2.34764	-2.34982	-2.35503	-2.34529	-2.3468	-2.34817	-2.34927	-2.35407	-2.34087	-2.34531	-2.34352	-2.34357	-2.34338	-2.34808	-2.34476	-2.34834	-2.34311	-2.34971	-2.35034	-2.3538	-2.35575	-2.35442	-2.35189	-2.35115	-2.35464	-2.34734	-2.35211	-2.35301	-2.35077	-2.34836	-2.34315	-2.35005	-2.35058	-2.34698	-2.35116	-2.3491	-2.34379	-2.32905	-2.35149	-2.34989	-2.29566	-2.34931	-2.34175	-2.34714	-2.34324	-2.3507	-2.35074	-2.34958	-2.35071	-2.35156	-2.35155	-2.35132	-2.35759	-2.35312	-2.35704	-2.34952	-2.35333	-2.35278	-2.35258	-2.3609	-2.35408	-2.35321	-2.35066	-2.35081	-2.35125	-2.32566	-2.34587	-2.34696	-2.35106	-2.35214	-2.34548	-2.34992	-2.35381	-2.35017	-2.35482	-2.34793	-2.34735
ENSG00000248838	-2.04776	-2.03481	-2.0318	-2.04798	-2.02567	-2.02516	-2.02292	-2.02795	-2.05454	-2.05291	-2.04857	-2.04464	-2.02664	-2.04451	-2.056	-2.03983	-2.04086	-2.04684	-2.0612	-2.03437	-2.03853	-2.0423	-1.97649	-1.92085	-2.0222	-2.03444	-2.0295	-2.02965	-2.02912	-1.9732	-2.03291	-2.04276	-2.02836	-2.04655	-2.04829	-2.05782	-1.99433	-2.05952	-2.05256	-2.0505	-2.06014	-2.04002	-2.05315	-2.05563	-2.04947	-2.04284	-2.02849	-2.04747	-2.04895	-2.03902	-2.05053	-2.04488	-2.03026	-2.05851	-2.05145	-2.04705	-2.03541	-1.97659	-2.02464	-2.03947	-2.02874	-2.04928	-2.04939	-2.04619	-1.98046	-2.05163	-2.05162	-1.98213	-2.06824	-2.05592	-2.06673	-2.04603	-2.05653	-1.98615	-2.05446	-2.07101	-2.05858	-1.91849	-1.98031	-2.04958	-2.05078	-2.04918	-1.96713	-2.03896	-2.05026	-2.05324	-2.0349	-2.04714	-2.05785	-2.04781	-2.06063	-1.9728	-2.04004
ENSG00000200806	-2.31953	-2.31388	-2.31258	-2.31962	-2.3099	-2.30968	-2.30871	-2.3109	-2.32248	-2.32177	-2.31988	-2.31816	-2.31033	-2.31811	-2.32312	-2.31607	-2.31652	-2.31912	-2.32538	-2.31369	-2.31551	-2.31715	-2.31847	-2.32423	-2.30839	-2.31372	-2.31157	-2.31164	-2.3114	-2.28705	-2.31306	-2.31735	-2.31108	-2.319	-2.31976	-2.32391	-2.32625	-2.32465	-2.32162	-2.32072	-2.32492	-2.25617	-2.32187	-2.32295	-2.32027	-2.31738	-2.31113	-2.3194	-2.32004	-2.31572	-2.32073	-2.31827	-2.3119	-2.32421	-2.32113	-2.31922	-2.31414	-2.31852	-2.30945	-2.31591	-2.31124	-2.32019	-2.32023	-2.31884	-2.3202	-2.32121	-2.32121	-2.32093	-2.32845	-2.32308	-2.32779	-2.31877	-2.32334	-2.32268	-2.32245	-2.33214	-2.32424	-2.3232	-2.32014	-2.32032	-2.32084	-2.29015	-2.3144	-2.31569	-2.32062	-2.29192	-2.31392	-2.31926	-2.32392	-2.31955	-2.32513	-2.31686	-2.31616
ENSG00000147655	1.69539	1.70097	0.559836	0.489581	2.14558	2.37526	0.601776	0.577822	1.08735	0.938008	0.768159	0.50331	1.6922	1.85787	0.458692	0.523796	1.83049	1.48547	0.440254	0.548094	1.11087	1.68993	1.02645	1.39894	1.02147	0.547792	0.946825	0.569839	1.23439	2.30704	0.554749	0.511187	0.958228	0.49539	0.770557	0.452106	0.433553	1.02268	0.471593	1.4231	1.01485	2.42067	0.935365	1.07299	1.15624	1.55538	0.575266	1.00099	0.485716	0.854286	0.751327	0.502304	0.939206	0.686505	0.743586	0.781377	1.53844	1.02522	2.38728	1.85834	0.574123	0.484404	0.48397	0.496878	1.15847	1.12652	0.742161	1.13533	0.615261	0.706888	1.0576	0.49754	0.45677	1.34864	0.718699	1.10381	0.87577	1.20617	1.4457	1.30655	0.749258	1.85177	1.14352	1.47817	1.42714	2.05299	1.36988	1.18892	1.04403	0.774685	1.36403	0.829841	0.844739
ENSG00000253228	-1.28562	-0.838204	-1.23823	-1.28627	-1.01553	-1.01402	-1.21185	-1.22678	-1.29945	-1.29862	-1.288	-1.27633	-1.01842	-1.27594	-1.30018	-1.26206	-1.26511	-0.757054	-1.3026	-1.24584	-1.2582	-0.865429	-1.27843	-0.87189	-1.20969	-1.24604	-1.23137	-1.23183	-1.23024	-1.06419	-1.24151	-1.27077	-1.228	-1.28202	-1.08602	-1.30105	-1.1524	-1.30185	-0.949275	-1.29375	-1.30213	-1.26264	-1.10951	-1.29999	-1.0919	-1.27099	-1.22839	-1.0819	-0.921032	-1.25966	-1.29384	-1.27705	-1.02916	-1.30138	-0.940753	-1.28349	-1.24892	-1.07426	-1.21695	-1.26098	-1.22911	-1.29011	-1.29044	-1.28095	-1.29021	-1.29711	-1.29707	-1.29519	-1.30549	-1.12212	-1.30491	-1.28047	-1.12477	-1.118	-1.11554	-1.20111	-1.30141	-0.976269	-1.28978	-1.09243	-1.29457	-1.28982	-1.25064	-0.298366	-1.09577	-1.29879	-1.24741	-1.28376	-1.13052	-1.08363	-1.14219	-1.26747	-1.26269
ENSG00000230948	-1.96632	-1.95053	-1.94687	-1.96658	-1.9394	-1.93878	-1.93605	-1.94217	-1.97457	-1.97259	-1.96729	-1.96251	-1.94058	-1.96235	-1.97635	-1.95665	-1.9579	-1.7974	-1.98269	-1.95	-1.95507	-1.95966	-1.96337	-1.97946	-1.93516	-1.95008	-1.94406	-1.94425	-1.9436	-1.79157	-1.94822	-1.96022	-1.94268	-1.96484	-1.96696	-1.97856	-1.98511	-1.98064	-1.97216	-1.96965	-1.98139	-1.87299	-1.88898	-1.9759	-1.9684	-1.96031	-1.94283	-1.96596	-1.96776	-1.87177	-1.96969	-1.8789	-1.94499	-1.97941	-1.97081	-1.96544	-1.86736	-1.96349	-1.93814	-1.95621	-1.94313	-1.96816	-1.96829	-1.9644	-1.9682	-1.97103	-1.97102	-1.97024	-1.99126	-1.97626	-1.90589	-1.9642	-1.8931	-1.97514	-1.97448	-1.92759	-1.9795	-1.89269	-1.96802	-1.96853	-1.96999	-1.96804	-1.95196	-1.95559	-1.96936	-1.8891	-1.95064	-1.96555	-1.81082	-1.96638	-1.982	-1.87497	-1.95691
ENSG00000104408	9.55579	9.91572	10.334	10.6081	9.92258	9.82323	10.632	10.6861	9.70906	9.6624	10.7096	10.4801	9.84119	9.63769	10.5304	10.5194	9.7918	9.7612	10.5551	10.3688	9.6887	9.81542	10.3094	10.318	9.22298	8.82443	9.72151	9.7514	9.40262	8.93883	9.52866	9.76674	9.56394	9.47643	10.3133	10.3472	9.51293	9.64796	10.4199	9.95703	9.89047	9.7171	10.4724	10.2978	9.90286	9.29191	10.1128	10.212	9.49666	9.53402	9.7574	9.91226	9.18377	9.50416	9.95366	9.91556	9.16647	9.47488	10.1786	9.9787	9.3759	9.5617	10.3572	10.1179	9.25026	9.41659	10.018	9.5306	9.78443	9.474	10.0225	10.1884	9.47948	9.2038	9.67987	9.28108	9.46776	9.34203	9.78981	9.39235	8.929	8.94529	9.3926	9.12859	8.92427	8.91287	9.44376	9.08192	9.76224	9.94172	9.74941	9.927	9.60096
ENSG00000253754	2.80816	3.54584	4.01395	1.92452	2.80766	3.33802	2.32501	2.95554	2.7688	2.80586	3.10773	2.87924	3.15384	3.46023	3.09305	1.72782	2.83007	3.72302	2.11086	2.40777	3.95129	3.43857	2.20819	2.6784	4.21252	3.72542	2.21706	3.22995	3.49009	4.15471	2.16163	2.92214	3.88878	3.83824	3.36253	2.46414	3.7544	2.75526	2.57491	1.88642	3.36838	3.57734	2.8005	3.43145	4.1774	3.64663	3.5059	4.04343	4.1925	3.60378	3.1477	4.02977	3.56724	3.29829	2.59861	3.31721	3.69958	3.35802	3.20047	3.51196	3.25187	3.71137	3.25802	3.16593	3.94915	3.7953	3.74845	3.13649	3.58074	3.16884	3.14494	2.56725	3.6611	3.32714	3.40326	2.7133	3.88281	3.41656	3.60286	3.32949	3.61655	2.7763	4.32927	2.53597	3.38328	3.08103	3.4485	3.23205	2.79359	3.29777	3.18346	3.45541	3.41129
ENSG00000243287	-1.81931	-1.88865	-1.97032	-1.99039	-1.96272	-1.96208	-1.95931	-1.96554	-1.99853	-1.91111	-1.99112	-1.98624	-1.96392	-1.98608	-2.00034	-1.98028	-1.98156	-1.98897	-2.00679	-1.97351	-1.97867	-1.98335	-1.98712	-2.0035	-1.95841	-1.97359	-1.96746	-1.88225	-1.96699	-1.98304	-1.9717	-1.98392	-1.96606	-1.98862	-1.99077	-2.00259	-1.92384	-2.0047	-1.99607	-1.99352	-2.00547	-1.98052	-1.9968	-1.99987	-1.99224	-1.98401	-1.96622	-1.98976	-1.99159	-1.97928	-1.99356	-1.98654	-1.96841	-2.00345	-1.99469	-1.90383	-1.97479	-1.98724	-1.96144	-1.97983	-1.96652	-1.992	-1.99213	-1.98817	-1.90663	-1.99492	-1.9949	-1.90871	-2.01552	-2.00024	-2.01365	-1.98797	-2.00099	-1.9991	-1.99843	-2.01766	-2.00354	-1.91517	-1.99186	-1.99237	-1.90845	-1.99188	-1.97551	-1.97921	-1.99322	-1.99692	-1.97416	-1.90394	-1.91723	-1.99018	-2.00608	-1.98254	-1.72433
ENSG00000104412	7.29546	7.47271	7.83005	7.2874	7.41568	7.29573	4.46158	6.05757	7.36171	7.14342	7.88514	7.23077	7.08656	6.974	5.86809	6.65438	6.66327	7.22636	7.72591	7.56413	7.19303	7.38499	7.70773	7.94829	7.7159	7.87667	8.43295	8.46453	7.84666	7.89928	8.51027	8.1747	7.39333	7.13373	7.91891	7.57485	7.21004	7.39655	7.91359	7.49887	7.62001	7.54208	7.57544	7.48908	8.33318	8.33228	8.2658	8.25502	8.35272	8.52165	8.17364	8.21183	7.56053	7.26783	7.35716	7.42455	7.84075	7.55242	7.51768	7.73953	7.2632	7.2011	7.76143	7.05436	7.6304	7.40803	7.42708	7.63426	7.80804	7.82921	7.90866	7.81261	8.19758	8.65005	7.95365	8.0376	8.01292	8.6077	7.91403	8.24463	7.85411	7.79433	7.59277	7.39478	7.43332	7.46217	7.67494	7.05745	7.51719	7.05118	7.90754	7.34057	7.16949
ENSG00000253657	-1.47581	-1.44682	-1.59418	-1.63038	-1.58045	-1.42523	-1.5743	-1.58555	-1.34743	-1.64142	-1.63169	-1.62289	-1.42854	-1.6226	-1.64832	-1.61214	-1.61444	-1.47374	-1.65824	-1.59992	-1.60923	-1.30951	-1.62447	-1.50361	-1.57268	-1.60007	-1.58901	-1.43527	-1.58816	-1.30895	-1.59665	-1.6187	-1.58647	-1.62718	-1.47698	-1.65239	-1.65879	-1.6562	-1.64062	-1.63602	-1.65758	-1.61257	-1.64194	-1.64749	-1.63371	-1.61887	-1.58676	-1.62924	-1.47846	-1.61033	-1.63609	-1.62343	-1.59072	-1.65394	-1.63814	-1.62829	-1.44815	-1.6247	-1.57814	-1.30316	-1.58731	-1.63328	-1.63352	-1.62637	-1.63335	-1.63855	-1.63852	-1.6371	-1.66008	-1.64816	-1.42443	-1.62601	-1.6495	-1.6461	-1.64488	-1.66209	-1.65411	-1.64876	-1.47894	-1.47987	-1.63664	-1.63306	-1.60353	-1.45612	-1.63548	-1.33758	-1.13885	-1.62849	-1.50085	-1.63	-1.65808	-1.61621	-1.61261
ENSG00000253949	-1.64926	-1.16579	-1.61411	-1.64974	-1.6006	-1.59948	-1.59455	-1.60562	-1.51254	-1.50896	-1.65103	-1.64237	-1.60274	-1.49044	-1.6674	-1.63179	-1.63405	-1.64722	-1.67817	-1.61976	-1.47728	-1.63724	-1.64393	-1.67302	-1.4413	-1.61991	-1.60903	-1.60937	-1.60819	-1.63669	-1.61655	-1.63825	-1.60653	-1.64659	-1.65042	-1.6714	-1.6787	-1.67515	-1.35653	-1.65529	-1.67651	-1.32892	-1.66112	-1.66658	-1.65302	-1.63841	-1.60681	-1.64862	-1.50022	-1.63	-1.65536	-1.6429	-1.6107	-1.52385	-1.65738	-1.64768	-1.47039	-1.64415	-1.44668	-1.0244	-1.60735	-1.65259	-1.65283	-1.64579	-1.50102	-1.35448	-1.65775	-1.65636	-1.67997	-1.66724	-1.67961	-1.64544	-1.66856	-1.66521	-1.66401	-1.68194	-1.67309	-1.51618	-1.65234	-1.65326	-1.6559	-1.65238	-1.47167	-1.62988	-1.65476	-1.66133	-1.62092	-1.64788	-1.67147	-1.64937	-1.41037	-1.48415	-1.63225
ENSG00000164841	-0.763454	-0.692342	-0.945204	-0.997992	-0.392842	-0.65529	-0.911103	-0.930399	-0.262946	-0.791367	-0.9985	-0.994477	-0.660977	-0.744728	-1.00456	-0.976027	-0.340203	-0.996981	-1.00833	-0.955055	-0.971034	-0.985526	-0.99563	-0.819535	-0.908311	-0.955311	-0.93634	-0.936932	-0.934882	-0.730111	-0.949452	-0.987288	-0.931986	-0.996725	-0.998259	-1.00592	-0.840861	-1.00715	-1.00185	-1.00015	-0.827021	-0.181706	-0.792589	-1.00427	-0.999279	-0.987573	-0.932484	-0.997542	-0.99883	-0.972915	-1.00018	-0.995203	-0.674864	-0.819338	-1.00094	-0.997166	-0.959033	-0.995723	-0.653292	-0.714181	-0.933419	-0.999113	-0.999206	-0.996399	-0.772047	-1.00109	-0.609592	-1.00056	-1.01286	-0.80672	-0.856091	-0.996253	-1.00495	-0.802101	-0.492314	-0.790601	-1.00648	-0.390838	-0.999016	-0.999371	-1.00038	-0.435935	0.131769	-0.711023	-0.99995	-0.793079	-0.692678	-0.997247	-0.659869	-0.420805	-0.829317	-0.727659	-0.976835
ENSG00000253580	-1.87892	-1.86044	-1.85615	-1.87924	-1.8474	-1.84667	-1.84348	-1.85065	-1.88859	-1.88627	-1.88007	-1.87446	-1.84879	-1.77603	-1.89068	-1.8676	-1.86907	-1.58288	-1.89809	-1.85981	-1.76751	-1.87113	-1.87547	-1.89431	-1.84244	-1.85991	-1.85286	-1.85308	-1.85232	-1.77254	-1.85773	-1.87179	-1.85124	-1.8772	-1.87967	-1.89327	-1.90093	-1.89569	-1.88577	-1.88283	-1.79834	-1.86788	-1.88661	-1.89014	-1.88136	-1.87189	-1.85143	-1.87851	-1.78237	-1.86645	-1.88287	-1.8748	-1.85395	-1.89426	-1.88418	-1.8779	-1.76305	-1.87561	-1.84593	-1.86709	-1.85177	-1.88108	-1.88124	-1.87668	-1.88113	-1.88444	-1.88443	-1.5888	-1.90585	-1.79233	-1.90562	-1.87645	-1.89143	-1.88926	-1.88848	-1.83488	-1.89436	-1.89095	-1.88092	-1.78327	-1.88322	-1.7827	-1.86212	-1.76813	-1.88249	-1.88674	-1.86056	-1.87803	-1.89331	-1.68251	-1.79904	-1.8702	-1.8679
ENSG00000253796	-0.38522	-0.302836	-0.588193	-0.620979	-0.559761	-0.238287	-0.547036	0.00192329	0.00776704	-0.626462	-0.62165	-0.617002	-0.24515	0.3673	-0.629665	-0.610937	-0.342905	-0.619643	-0.634672	-0.600083	-0.609225	-0.146422	-0.370805	-0.155898	-0.543666	-0.300275	-0.577496	-0.266548	-0.0108871	0.0260291	-0.59332	-0.614689	-0.57224	-0.186299	-0.621332	-0.631469	-0.636458	-0.448545	-0.626082	-0.623836	-0.451574	0.198965	-0.626712	-0.629286	-0.395097	0.0166549	-0.572841	-0.383504	-0.622086	-0.609874	-0.62387	-0.617296	0.175809	-0.443542	-0.624881	-0.619888	-0.306905	-0.176084	-0.55499	0.206817	-0.57397	-0.622461	-0.622584	-0.618874	-0.622498	-0.231433	-0.625066	-0.403679	-0.640697	-0.430357	-0.482004	-0.618683	-0.433469	-0.25986	-0.422652	-0.417272	-0.443921	-0.431755	-0.622333	-0.622801	-0.402503	-0.20998	-0.605787	-0.330654	-0.623568	-0.101037	-0.303435	-0.619995	-0.148856	-0.385507	-0.453975	-0.347953	-0.337654
ENSG00000174417	2.79138	1.85466	1.52673	1.35149	2.91953	2.30612	1.62553	1.56952	2.81464	2.18526	2.27072	1.38695	3.18245	3.29428	1.26893	1.43867	2.95475	3.54001	1.69601	2.36963	3.01068	3.02054	2.33512	2.54459	3.62771	2.7232	2.83319	2.97797	3.44729	4.46416	3.14744	2.54187	2.4879	3.30975	2.42462	2.22882	2.88888	3.09752	2.46294	2.37839	2.41083	3.07634	1.82379	1.2727	2.75164	3.89271	2.48532	2.12032	3.24771	3.36202	2.50674	2.49672	3.81241	3.37371	1.85149	2.80816	4.30938	4.12337	4.66831	3.74103	2.85028	2.94131	1.33679	2.14414	2.64987	2.59769	2.04419	2.71654	2.13763	1.96679	2.16772	1.37212	2.37834	3.42123	2.42219	2.42965	2.71904	3.43567	2.53654	3.01609	3.48581	3.30534	2.68908	2.76355	3.21384	3.25908	2.8564	2.44883	2.95662	3.05981	2.49823	2.01565	3.1692
ENSG00000120526	7.04691	7.38594	6.17503	7.06637	7.90738	7.65547	5.00287	7.2115	7.79722	7.85331	8.07389	7.43681	7.52054	7.09018	6.94142	6.55969	7.11086	7.51757	7.69922	7.59467	7.72849	7.7751	7.75223	8.15202	8.54778	8.7348	8.79849	9.13744	8.75821	8.5501	9.15822	8.58097	7.86087	7.60531	7.93167	7.59191	7.79622	7.66692	7.71647	7.96853	7.30991	7.26462	6.87686	7.20643	8.2204	8.18893	7.84736	8.24007	8.19251	7.95754	7.94614	8.31805	8.0984	7.86586	7.37344	7.79967	8.37382	7.55578	7.5582	7.55809	7.33253	7.3026	7.15229	7.31799	7.34436	6.93251	6.65114	6.91943	7.23792	7.81654	7.61353	7.17396	7.55011	7.71421	7.3679	7.5788	7.73786	7.9115	7.44484	7.91571	7.53938	7.39762	7.71828	7.62353	7.41082	7.26784	7.36182	7.38875	7.54901	7.28925	7.40308	7.4615	7.27376
ENSG00000250267	3.6553	4.35254	2.53173	3.24374	4.10636	4.7855	2.35688	6.66393	5.40316	4.90606	4.90424	5.68129	3.37126	4.8723	1.72522	2.35762	4.4715	4.43522	3.99062	3.62183	4.37024	3.97925	3.72582	4.58359	5.76908	5.51138	4.88208	5.61306	5.71549	5.48445	5.01196	4.81827	4.47717	5.02889	4.47988	4.34113	4.72365	4.52263	4.61456	3.48719	3.59161	4.69599	4.32762	4.06667	5.62257	5.38831	5.27885	5.08305	5.27888	5.15102	4.77867	5.1122	5.50214	3.97852	4.74921	4.64286	5.16652	4.52497	5.13917	4.88467	4.30488	3.84537	3.9111	4.45552	3.69349	4.02893	3.97067	4.04854	4.05238	3.78013	4.23264	3.41289	4.45401	4.7838	3.99855	4.19848	4.45703	4.46449	4.36262	4.80935	4.31237	4.15993	4.86959	3.99874	4.28103	4.40751	4.65794	3.1405	3.84079	3.12229	4.21544	4.64454	4.12214
ENSG00000120533	9.83708	10.0959	10.4437	10.2949	10.2595	10.2534	11.4248	11.0106	10.2097	10.3366	10.4602	10.3161	10.0625	9.97834	10.0797	9.70456	10.2203	9.96882	10.0996	10.0037	9.777	9.86462	9.69502	9.73005	10.4195	10.5812	10.2297	10.1125	10.5312	10.4588	10.2047	10.529	9.76783	9.80907	9.91523	10.0881	9.75778	9.9467	9.99711	9.31003	9.8406	9.76622	9.66604	9.57773	9.50632	9.43137	9.26783	9.17922	9.8041	9.68138	9.45028	9.6289	10.0159	9.81573	9.65696	9.81636	9.85875	9.59918	9.64725	9.76113	9.7753	9.49433	9.78625	9.49191	9.85715	9.55254	9.81811	9.72971	9.66837	9.56014	9.99835	9.49084	9.05482	8.94781	9.01717	8.66694	8.8648	8.96621	8.97633	8.82642	9.55546	9.45355	9.53029	9.95437	9.49397	9.64843	9.82933	9.71468	9.5937	9.61734	9.59772	9.46365	9.56098
ENSG00000205038	3.25636	2.37359	1.1952	1.96816	1.64762	2.97568	1.26892	2.51626	3.12559	2.13899	1.36381	1.41011	2.54388	3.29326	1.27959	1.13033	2.50387	3.32734	1.42542	1.17424	1.48421	2.0722	1.4017	2.66794	2.25698	1.8119	2.12323	1.88719	2.13009	3.5014	1.18614	1.10723	2.14376	1.99407	1.60379	0.995396	1.70613	1.44769	1.03301	1.34144	1.75662	3.46248	2.51577	1.28372	1.77865	3.23122	1.22252	1.61561	1.95081	2.13375	2.06253	1.65356	2.61208	1.78401	1.04116	1.38156	2.73554	2.01428	2.98811	3.26136	2.33257	1.05732	1.05651	2.00068	2.42451	2.0417	2.83378	2.38827	0.926158	1.96156	2.22058	1.08195	1.66585	1.68972	2.2163	2.0033	1.78273	2.18104	1.94693	2.08073	1.56814	3.01301	2.61124	2.84439	2.4039	3.32379	1.80474	2.3688	2.9964	2.24119	2.49333	2.23535	1.93702
ENSG00000254185	-1.0066	-0.740079	-1.16753	-1.21888	-1.14807	-0.70946	-1.13935	-1.1553	-0.884954	-1.22747	-1.22072	-1.20825	-0.932655	-1.20784	-1.22921	-0.97451	-0.97777	-0.823647	-1.06941	-0.957178	-0.751887	-1.20085	-1.21049	-0.791251	-0.918551	-1.17589	-1.16021	-1.1607	-1.159	-0.981568	-0.952548	-0.788645	-1.15661	-1.21434	-1.21984	-1.23019	-0.946252	-1.23107	-1.22727	-1.22604	-1.23138	-0.975123	-1.22761	-1.22901	-1.2236	-1.20255	-1.15702	-1.21725	-1.22193	-0.971937	-1.22606	-1.20902	-1.16263	-1.23055	-1.22661	-1.2159	-0.960466	-1.21082	-0.926304	-1.19185	-1.15779	-1.22298	-1.01491	-1.21318	-1.22309	-1.02608	-1.22671	-1.02291	-1.09698	-1.22917	-1.23449	-1.21267	-1.0491	-0.888447	-1.03961	-1.23866	-0.914622	-1.0476	-1.22262	-1.01588	-1.22621	-1.22267	-1.1808	-0.971759	-1.01931	-0.740868	-1.17735	-1.21619	-1.2302	-1.21834	-1.23163	-1.19878	-1.19367
ENSG00000147654	7.14998	7.42787	7.77812	7.50185	7.19696	7.54754	7.90405	7.25664	6.98975	7.66506	7.98448	7.58697	7.00094	6.97187	8.26167	6.06214	7.07334	6.98709	7.89649	7.82169	7.60093	6.89674	7.4243	7.83664	7.92133	7.57121	7.62323	8.03225	7.86103	7.88058	8.22534	8.50422	7.28149	6.89712	7.73611	7.98997	7.50971	7.3166	7.68779	7.49996	7.35468	7.12515	7.2863	7.15639	7.01939	6.81693	6.8271	6.85312	7.02095	7.08564	7.00646	6.54302	7.71628	7.33805	7.26283	7.19277	7.64528	7.46999	7.26443	7.25693	7.21431	7.05243	6.83484	6.96157	7.18145	6.91392	7.10444	7.08863	7.57105	7.39584	7.26982	6.97744	7.14943	6.82581	6.81945	6.4717	6.78678	7.10899	6.54961	6.50903	7.34117	7.37346	7.05425	7.53026	7.37319	7.57874	7.37506	7.39373	7.49241	7.09743	7.31648	7.1769	7.00271
ENSG00000147642	4.63558	4.13298	4.16926	1.90999	3.8924	3.73521	1.63344	1.56929	3.81979	2.90988	2.11357	1.70138	3.49557	4.26062	1.21571	1.41752	3.39344	4.19083	1.44192	1.48717	3.07642	3.35454	1.69001	3.19149	2.39946	2.40311	3.04722	2.25515	2.26542	4.69142	1.50582	1.38033	2.27996	2.6373	2.11913	1.19371	2.13193	2.06511	2.21004	1.28328	1.88637	4.67439	2.81253	2.14569	2.99757	3.41733	1.56235	1.65586	2.44333	3.35916	2.66662	1.35364	3.2883	2.47848	1.27153	2.48607	3.03624	2.52232	4.38092	4.9654	3.20392	1.6271	1.62537	2.88421	2.90848	2.94245	2.75044	3.88403	1.55293	2.28868	2.39043	3.25501	2.9022	2.66819	3.36018	2.23408	2.47672	3.25493	3.44662	3.08093	3.20401	3.76461	3.74895	3.85121	2.07966	4.27044	3.37778	3.05744	3.21032	4.32147	2.79833	3.5906	4.28519
ENSG00000248050	2.73832	2.90788	0.965231	2.31373	2.24073	2.58708	1.03905	0.997206	2.81312	2.10083	0.830129	0.861	2.39895	3.70719	0.773623	0.899503	2.912	3.53926	0.735829	0.944074	1.79421	2.8011	0.855404	1.87317	1.49511	0.943526	0.984353	0.983076	1.40375	3.84201	0.956094	0.875911	1.41363	1.83108	0.832285	0.76025	1.98434	1.43886	1.7201	1.13514	2.04847	3.19166	1.10386	1.66479	2.17455	2.43032	1.72683	1.17155	2.56058	1.97483	0.814924	0.859085	1.94424	1.61368	0.80789	0.841984	1.85031	1.67282	2.26175	3.36814	1.40874	1.14978	0.823769	0.848719	1.92914	2.23256	1.12187	3.77768	0.687254	1.30502	1.60075	0.849986	1.06475	1.3182	1.32602	1.17105	1.87248	1.79558	2.632	1.77476	1.13186	2.63164	2.03411	3.09758	2.15752	2.8462	0.93974	1.82012	1.9973	3.54631	1.83217	1.5176	2.38205
ENSG00000255099	1.25011	0.844222	0.0712312	0.02897	0.0890134	0.473888	0.493716	0.0823127	0.721087	0.606654	0.491187	0.315273	0.0861433	1.21703	0.0109711	0.0493363	0.76074	0.958033	0.000416607	0.0640512	0.599589	0.332789	0.310048	0.880236	0.500221	0.0638667	0.436314	0.435002	0.078922	0.900643	0.0681153	0.0417805	0.0811093	0.0323971	0.288702	0.00718441	-0.00338237	0.00373287	0.0184415	0.0230923	0.00250135	0.772013	0.255057	0.42129	0.648931	0.0415929	0.080732	0.0301878	0.0266966	0.947132	0.635743	0.0364926	0.909567	0.220288	0.266593	0.297609	0.635397	0.0350951	0.0920723	1.20166	0.0800255	0.0259264	0.025672	0.515915	0.483567	0.0205223	0.020548	0.630145	-0.0124745	0.236745	0.451833	0.0336682	0.00986414	0.242743	0.722168	-0.0269722	0.00561313	0.0105616	0.0261903	0.480835	0.271231	0.795832	1.13863	1.59823	0.0236442	0.964853	1.1575	0.825223	0.40042	0.669779	0.848093	1.04258	0.771784
ENSG00000241385	-1.79033	-1.76416	-1.75809	-1.79077	-1.7457	-1.32751	-1.74016	-1.61125	-1.80401	-1.80073	-1.79194	-1.78401	-1.60861	-1.64469	-1.80696	-1.7743	-1.77638	-1.51034	-1.81746	-1.76327	-1.77168	-1.7793	-1.78543	-1.81211	-1.73869	-1.76341	-1.75343	-1.75374	-1.61361	-1.50068	-1.76033	-1.78023	-1.75114	-1.78788	-1.79138	-1.81063	-1.82147	-1.81406	-1.80001	-1.79585	-1.81531	-1.49658	-1.8012	-1.8062	-1.79377	-1.78038	-1.7514	-1.78973	-1.79271	-1.77267	-1.79592	-1.78449	-1.75497	-1.81203	-1.79777	-1.78888	-1.76537	-1.50753	-1.74362	-1.77357	-1.75189	-1.79338	-1.7936	-1.64809	-1.79345	-1.79814	-1.79811	-1.79683	-1.82497	-1.66775	-1.82464	-1.78682	-1.80802	-1.66589	-1.80385	-1.82675	-1.81218	-1.80735	-1.79315	-1.79399	-1.79641	-1.79318	-1.76654	-1.77255	-1.79537	-1.52328	-1.76434	-1.78906	-1.81069	-1.79042	-1.81631	-1.49987	-1.63567
ENSG00000164794	-0.00569652	0.0821962	-0.218114	-0.246892	0.151714	0.155749	-0.189504	-0.21042	0.50435	0.414651	-0.0106962	-0.241435	-0.207748	0.384516	-0.258858	-0.233138	0.253714	0.356553	-0.265789	-0.223067	-0.230801	0.411483	0.00972857	0.449311	0.682651	-0.223194	0.121907	-0.213851	-0.212781	0.0314165	-0.220266	-0.238267	-0.211259	0.00195999	-0.247377	-0.261352	-0.0926184	-0.0737239	-0.0348254	-0.25082	0.428145	0.590692	-0.254782	-0.258335	0.3258	0.404899	-0.211521	-0.246076	-0.248414	-0.231686	-0.250867	-0.241838	0.367045	0.0910694	-0.252259	-0.245393	0.310628	0.373179	-0.199072	0.0490876	-0.212013	-0.248928	-0.249098	0.201036	0.171613	-0.252531	0.301312	-0.02548	-0.274163	-0.0541383	0.343932	0.00530778	-0.0574868	0.120646	0.269823	-0.0451326	-0.262385	-0.0556419	-0.0143915	-0.249397	0.158141	0.172831	0.0736863	-0.231584	0.762704	0.71369	-0.224068	-0.24554	0.233592	0.185594	0.597287	0.24569	0.0451252
ENSG00000255402	0	0	0	0	0	0	0	0	0	0	0	0	0	0	0	0	0	0	0	0	0	0	0	0	0	0	0	0	0	0	0	0	0	0	0	0	0	0	0	0	0	0	0	0	0	0	0	0	0	0	0	0	0	0	0	0	0	0	0	0	0	0	0	0	0	0	0	0	0	0	0	0	0	0	0	0	0	0	0	0	0	0	0	0	0	0	0	0	0	0	0	0	0
ENSG00000240590	-1.50506	-1.47467	-1.46762	-1.50557	-1.2917	-1.45203	-1.44678	-1.45857	-1.36201	-1.35561	-1.50694	-1.49772	-1.29398	-1.33588	-1.52438	-1.48645	-1.48886	-1.17983	-1.52852	-1.47363	-1.48339	-1.49225	-1.49937	-1.52772	-1.44508	-1.47379	-1.4622	-1.46256	-1.46131	-1.16861	-1.47021	-1.49332	-1.45954	-1.50221	-1.50629	-1.52749	-1.52909	-1.52802	-1.51631	-1.51148	-1.52821	-1.4869	-1.51769	-1.5235	-1.50906	-1.00892	-1.45984	-1.50437	-1.50783	-1.48454	-1.51155	-1.49828	-1.46399	-1.52771	-1.5137	-1.50337	-1.31454	-1.49962	-1.45081	-1.32407	-1.46042	-1.34708	-1.50886	-1.50136	-1.34716	-1.51413	-1.5141	-1.35109	-1.41128	-1.23696	-1.53005	-1.50099	-1.37009	-1.52204	-1.36168	-1.53251	-1.52773	-1.52483	-1.34681	-1.50931	-1.19867	-1.18593	-1.3159	-1.48441	-1.34939	-1.35655	-1.47487	-1.34206	-1.5275	-1.50517	-1.52835	-1.49072	-1.16389
ENSG00000253956	-1.74668	-1.8304	-1.8259	-1.85013	-1.81671	-1.71282	-1.8126	-1.82013	-1.85996	-1.85752	-1.85101	-1.84512	-1.81817	-1.84492	-1.86214	-1.83792	-1.83946	-1.74529	-1.86993	-1.82974	-1.83598	-1.84163	-1.84618	-1.86596	-1.81151	-1.82984	-1.82244	-1.82267	-1.82187	-1.84125	-1.82756	-1.84232	-1.82074	-1.84799	-1.85059	-1.86486	-1.8729	-1.86741	-1.85699	-1.85391	-1.86834	-1.63195	-1.85787	-1.86158	-1.85236	-1.7393	-1.82094	-1.84937	-1.85158	-1.73358	-1.85395	-1.84548	-1.82358	-1.8659	-1.85533	-1.84873	-1.83129	-1.84633	-1.81517	-1.83738	-1.8213	-1.85207	-1.85223	-1.84745	-1.74899	-1.75247	-1.75245	-1.85463	-1.8772	-1.86203	-1.87695	-1.84721	-1.86293	-1.75752	-1.85984	-1.80392	-1.76288	-1.7593	-1.8519	-1.85252	-1.75119	-1.85192	-1.83216	-1.83662	-1.85355	-1.65175	-1.83053	-1.84887	-1.65865	-1.74675	-1.86908	-1.73752	-1.83824
ENSG00000253107	-0.251655	-0.658082	-0.939495	-0.990584	-0.913119	-0.61491	-0.901315	-0.922919	-0.779255	-0.443143	-0.99118	-0.987061	-0.917298	-0.516039	-0.998319	-0.974004	-0.978421	-0.375943	-1.0028	-0.950524	-0.683494	-0.707778	-0.987819	-0.800193	-0.602168	-0.950811	-0.929571	-0.930233	-0.927939	-0.320171	-0.944251	-0.984577	-0.924696	-0.989099	-0.990897	-0.999933	-0.822861	-1.0014	-0.995122	-0.993122	-0.650445	-0.295757	-0.995683	-0.614262	-0.992094	-0.500233	-0.925254	-0.990057	-0.747984	-0.686703	-0.993152	-0.98732	-0.932847	-1.00054	-0.994052	-0.989616	-0.954978	-0.987928	0.463984	-0.467468	-0.9263	-0.991899	-0.992009	-0.988718	-0.560023	-0.580437	-0.763225	-0.993599	-0.845716	-0.786623	-0.839117	-0.988548	-0.998792	-0.997413	-0.996912	-0.769425	-1.0006	-0.618932	-0.991785	-0.992202	-0.758477	-0.9918	-0.666321	-0.970278	-0.992884	-0.211306	-0.952791	-0.98971	-0.632362	-0.990409	-0.654286	-0.981831	-0.974909
ENSG00000253122	-2.38021	-2.37764	-2.37705	-2.38025	-2.37583	-2.37573	-2.37529	-2.37628	-2.38155	-2.38123	-2.38037	-2.37959	-2.37602	-2.37956	-2.38184	-2.37864	-2.37884	-2.38002	-2.38287	-2.37755	-2.37838	-2.37913	-2.37973	-2.38234	-2.37514	-2.37757	-2.37659	-2.37662	-2.37651	-2.37908	-2.37727	-2.37922	-2.37636	-2.37997	-2.38031	-2.3822	-2.38326	-2.38254	-2.38116	-2.38075	-2.38266	-2.37867	-2.38127	-2.38177	-2.38055	-2.37923	-2.37639	-2.38015	-2.38044	-2.37848	-2.38076	-2.37964	-2.37674	-2.38234	-2.38094	-2.38007	-2.37776	-2.37975	-2.37563	-2.37856	-2.37644	-2.38051	-2.38053	-2.3799	-2.38051	-2.38097	-2.38097	-2.38085	-2.38426	-2.38182	-2.37033	-2.37986	-2.38194	-2.38164	-2.38153	-2.38609	-2.38235	-2.38188	-2.38049	-2.38057	-2.36716	-2.36685	-2.37787	-2.37846	-2.3807	-2.38129	-2.37766	-2.38008	-2.38221	-2.38022	-2.38276	-2.379	-2.37868
ENSG00000253717	-1.89933	-1.97423	-1.9702	-1.99188	-1.96198	-1.9613	-1.9583	-1.96503	-2.00066	-1.99849	-1.99266	-1.98739	-1.96328	-1.89496	-2.00262	-1.98095	-1.98233	-1.99034	-2.00958	-1.97364	-1.97921	-1.89201	-1.98834	-1.91378	-1.86507	-1.97373	-1.87485	-1.96731	-1.9666	-1.98393	-1.97168	-1.98488	-1.96559	-1.98996	-1.99229	-2.00505	-2.01225	-2.00733	-1.99801	-1.99525	-2.00816	-1.98121	-1.9988	-2.00212	-1.99387	-1.98498	-1.96576	-1.99119	-1.99317	-1.97987	-1.99529	-1.98772	-1.96813	-2.00598	-1.99652	-1.99062	-1.97502	-1.89622	-1.86834	-1.88821	-1.96609	-1.99361	-1.99376	-1.98947	-1.99365	-1.99677	-1.90449	-1.9959	-2.01902	-2.00252	-2.017	-1.98926	-2.00332	-2.00129	-2.00056	-2.02152	-2.00608	-1.81836	-1.9012	-1.99401	-1.99562	-1.99348	-1.9758	-1.97979	-1.99493	-1.90667	-1.97434	-1.99074	-2.0051	-1.99165	-1.91657	-1.89114	-1.98124
ENSG00000253994	0.422739	-0.891497	-0.879404	-0.929758	-0.854718	-0.575611	-0.84367	-0.86389	-0.295933	-0.720626	-0.930306	-0.474618	-0.30451	-0.308102	-0.93685	-0.911703	-0.915837	-0.494778	-0.76195	-0.889726	-0.636159	-0.659858	-0.927208	-0.749319	-0.840745	-0.889995	-0.870116	-0.870736	-0.868588	-0.279132	-0.883855	-0.923503	-0.865553	-0.92839	-0.930046	-0.938322	-0.94239	-0.939657	-0.933925	-0.932091	-0.940132	-0.430773	-0.72187	-0.56999	-0.931147	-0.923801	-0.866075	-0.929272	-0.698928	-0.908441	-0.932119	-0.926748	-0.129961	-0.749119	-0.932944	-0.928866	-0.893895	-0.927309	-0.850577	-0.910241	-0.867055	-0.930968	-0.931069	-0.928038	-0.930999	-0.933106	-0.933096	-0.0357114	-0.945845	-0.936788	-0.786604	-0.927881	-0.739297	-0.564946	-0.728747	-0.827824	-0.93893	-0.574558	-0.700143	-0.70246	-0.93234	-0.515618	-0.619576	-0.638936	-0.931873	-0.934521	-0.891848	-0.688625	-0.745886	-0.929597	-0.609064	-0.27429	-0.912549
ENSG00000254241	3.20115	2.09198	1.03611	0.911029	2.0664	2.28238	1.10757	1.067	2.19829	1.75602	0.906716	0.936116	2.04856	3.3772	0.853178	0.972927	2.26853	3.50823	1.46409	1.01573	1.61497	2.89098	1.89283	1.65803	2.13062	1.39186	1.05457	1.05334	1.45918	3.20374	1.41103	0.950354	2.01714	2.01908	0.908766	0.840563	1.26377	1.89157	2.57094	1.43756	1.76275	3.80127	1.16842	1.14076	1.21042	2.87769	1.772	0.914829	1.97251	1.33503	1.19819	0.93429	2.18092	1.65874	1.42403	1.23864	2.51112	2.58245	2.98796	3.51477	2.21103	1.21266	0.900671	0.924407	2.20782	2.72732	1.61508	1.6254	1.00822	1.96134	2.02979	2.5688	1.94958	1.14765	2.19999	1.23172	1.32496	1.69859	1.96833	2.20216	1.43363	2.31418	2.23105	3.10966	1.441	3.29728	2.92152	0.917317	2.12828	1.9945	2.07033	1.78182	2.40803
ENSG00000273996	-1.41961	-1.38965	-1.54194	-1.57936	-1.36851	-1.36733	-1.5214	-1.53302	-1.43528	-1.59076	-1.5807	-1.57161	-1.37076	-1.25283	-1.5979	-1.5605	-1.56288	-1.41747	-1.60635	-1.54787	-1.55749	-1.56622	-1.57325	-1.60379	-1.51972	-1.54802	-1.5366	-1.53695	-1.37648	-1.24716	-1.5445	-1.56728	-1.53398	-1.41681	-1.58006	-1.6021	-1.4672	-1.32389	-1.58994	-1.58518	-1.60603	-1.56095	-1.5913	-1.59703	-1.5828	-1.56745	-1.53428	-1.57817	-1.2631	-1.55863	-1.58525	-1.57217	-1.53836	-1.6037	-1.58737	-1.41795	-1.55027	-1.57348	-1.36613	-1.40042	-1.53484	-1.58235	-1.5826	-1.57521	-1.58242	-1.58779	-1.58777	-1.5863	-1.48446	-1.59772	-1.60792	-1.57484	-1.44178	-1.59559	-1.59434	-1.61045	-1.44997	-1.44043	-1.58209	-1.58304	-1.58582	-1.58212	-1.55161	-1.39926	-1.58463	-1.15382	-1.54909	-1.5774	-1.60217	-1.41972	-1.60618	-1.56471	-1.40175
ENSG00000253877	-1.93153	-1.53201	-1.90942	-1.93183	-1.90092	-1.90021	-1.89711	-1.90408	-1.94092	-1.84327	-1.93264	-1.92719	-1.90227	-1.92701	-1.94294	-1.92054	-1.82657	-1.83486	-1.95014	-1.91297	-1.91874	-1.92397	-1.92817	-1.85108	-1.89611	-1.91306	-1.90622	-1.90643	-1.90569	-1.92362	-1.91095	-1.9246	-1.90465	-1.92985	-1.93226	-1.94546	-1.95289	-1.94781	-1.93817	-1.93532	-1.94867	-1.92081	-1.8436	-1.94242	-1.93389	-1.9247	-1.90483	-1.93112	-1.93317	-1.91942	-1.93537	-1.92753	-1.90728	-1.94642	-1.93664	-1.93054	-1.91441	-1.92832	-1.89949	-1.92004	-1.90517	-1.93363	-1.93378	-1.92935	-1.93367	-1.93689	-1.84148	-1.93599	-1.95946	-1.94284	-1.95781	-1.92913	-1.94367	-1.75078	-1.94081	-1.96071	-1.94652	-1.94321	-1.93347	-1.93404	-1.9357	-1.8381	-1.91521	-1.82395	-1.8396	-1.84373	-1.9137	-1.93066	-1.9455	-1.9316	-1.85396	-1.82767	-1.92083
ENSG00000253103	-0.289868	-0.945313	-0.934003	-0.984552	-0.651777	-0.908999	-0.900581	-0.919492	-0.989708	-0.783678	-0.760796	-0.981691	-0.914572	-0.981577	-0.990775	-0.964212	-0.968079	-0.56573	-0.823205	-0.943658	-0.702425	-0.973521	-0.982308	-0.81114	-0.897845	-0.943909	-0.925316	-0.666759	-0.923887	-0.35653	-0.938166	-0.975249	-0.921048	-0.983349	-0.984806	-0.807701	-0.694369	-0.99323	-0.988213	-0.986603	-0.993645	-0.503607	-0.988664	-0.990505	-0.985774	-0.728421	-0.921536	-0.984125	-0.985348	-0.320619	-0.986627	-0.981903	-0.669046	-0.660537	-0.987352	-0.983768	-0.68842	-0.982397	-0.647904	-0.498317	-0.191135	-0.985616	-0.765223	-0.747675	-0.985643	-0.606454	-0.987485	-0.986988	-0.998626	-0.990721	-0.846709	-0.746771	-0.801556	-0.990051	-0.62933	-1.00333	-0.992595	-0.990915	-0.764029	-0.44082	-0.327667	-0.585919	-0.949738	-0.96095	-0.986411	-0.250272	-0.686506	-0.983845	-0.807858	-0.984411	-0.993974	-0.971064	-0.965004
ENSG00000253489	-2.18133	-2.21972	-2.21765	-2.22876	-2.21344	-2.21309	-2.21155	-2.21501	-2.23327	-2.23215	-2.22916	-2.22646	-2.21411	-2.22637	-2.23427	-2.22316	-2.17659	-2.1807	-2.23784	-2.21941	-2.22227	-2.17758	-2.22695	-2.23602	-2.21106	-2.21946	-2.21607	-2.21617	-2.21581	-2.22469	-2.21841	-2.22518	-2.21529	-2.22778	-2.22897	-2.23551	-2.2392	-2.23668	-2.23191	-2.23049	-2.23711	-2.2233	-2.23231	-2.23401	-2.22978	-2.22523	-2.21538	-2.22841	-2.22942	-2.22261	-2.23051	-2.22663	-2.21659	-2.23599	-2.23114	-2.22812	-2.22013	-2.17974	-2.21273	-2.22291	-2.21555	-2.22965	-2.22973	-2.22753	-2.22967	-2.23127	-2.23126	-2.23083	-2.24267	-2.23422	-2.24164	-2.22742	-2.23463	-2.23358	-2.23321	-2.24719	-2.23604	-2.2344	-2.22957	-2.22986	-2.23068	-2.22958	-2.22052	-2.22257	-2.23033	-2.18509	-2.21978	-2.22818	-2.23554	-2.22865	-2.23745	-2.22441	-2.12875
ENSG00000254124	-1.75761	-1.7339	-1.7284	-1.75801	-1.71718	-1.71625	-1.71215	-1.72135	-1.64402	-1.76703	-1.75908	-1.75188	-1.46697	-1.75165	-1.77268	-1.74309	-1.61898	-1.62992	-1.65714	-1.7331	-1.74071	-1.74762	-1.75318	-1.53047	-1.71082	-1.73322	-1.72418	-1.72446	-1.72349	-1.74716	-1.73043	-1.74846	-1.72211	-1.75539	-1.75857	-1.776	-1.78583	-1.77912	-1.76638	-1.76262	-1.65426	-1.61745	-1.76746	-1.772	-1.76073	-1.74859	-1.72234	-1.75707	-1.75977	-1.61562	-1.76267	-1.75233	-1.72557	-1.77727	-1.76435	-1.7563	-1.73499	-1.75336	-1.7153	-1.61644	-1.72279	-1.76038	-1.76058	-1.75473	-1.76044	-1.76469	-1.76466	-1.76351	-1.78792	-1.52056	-1.78759	-1.75443	-1.77364	-1.77086	-1.76986	-1.78937	-1.77741	-1.77303	-1.50819	-1.76093	-1.76312	-1.7602	-1.73605	-1.74151	-1.76218	-1.64164	-1.35609	-1.75646	-1.77606	-1.50572	-1.65522	-1.74642	-1.61749
ENSG00000253434	-0.72153	-0.841865	-1.06561	-1.11977	-1.04476	-0.80908	-1.03543	-1.05251	-0.642475	-0.925186	-0.903207	-1.1092	-0.814112	-0.404333	-1.12502	-1.09288	-0.496338	-0.713706	-1.12802	-1.07432	-1.08846	-0.674062	-1.11161	-0.95151	-1.03296	-1.07455	-1.05776	-1.05829	-1.05647	-1.10044	-1.06936	-1.10284	-1.05391	-1.11572	-1.11998	-1.1261	-0.971368	-1.12708	-1.12286	-1.1215	-1.12743	-1.09354	-1.12324	-1.12479	-0.907899	-1.10309	-1.05435	-1.11884	-0.905192	-0.856173	-1.12152	-1.11002	-0.8264	-0.680577	-1.12213	-1.1174	-1.07784	-1.11195	-0.57336	-1.09164	-0.821226	-1.12067	-1.12074	-1.11449	-0.90707	-1.12225	-1.12224	-0.748052	-1.13161	-0.939547	-0.861556	-0.889715	-1.12534	-0.93523	-0.775392	-1.0228	-1.12655	-0.940797	-1.12059	-1.12087	-1.12168	-0.90639	-0.438879	-0.855982	-1.12134	-0.926788	-1.07611	-1.11771	-0.948367	-0.899256	-1.12771	-1.09906	-1.09359
ENSG00000255033	-2.0801	-2.06532	-2.06189	-2.08035	-2.05489	-2.05431	-2.05176	-2.05749	-2.08783	-2.08598	-2.08102	-2.07653	-2.056	-2.07638	-2.0895	-2.07105	-1.99365	-2.07905	-2.09543	-2.06482	-2.06957	-1.9953	-2.07734	-2.09241	-2.05093	-2.06489	-2.05926	-2.05943	-1.90169	-2.07359	-2.06315	-2.0744	-1.97939	-2.07872	-2.0807	-2.09157	-2.0977	-2.09351	-2.08557	-2.08323	-2.09422	-1.83556	-2.08625	-2.08907	-2.08205	-2.07448	-2.05811	-2.07977	-2.08145	-2.07012	-2.08326	-2.07681	-2.06013	-2.09236	-2.08431	-2.07928	-2.066	-2.07746	-2.05371	-2.07063	-2.05839	-2.08183	-2.08195	-2.07831	-2.08187	-2.08451	-2.0845	-2.08378	-2.10346	-2.01085	-2.10175	-2.07812	-2.0901	-2.08836	-2.08774	-2.10762	-2.09245	-2.01115	-2.0817	-2.08217	-2.08354	-2.08172	-2.06666	-2.07006	-2.00438	-2.08635	-2.06542	-2.07939	-2.01304	-2.08016	-2.01622	-2.07313	-2.07129
ENSG00000253156	-1.90145	-1.88313	-1.87888	-1.90176	-1.8702	-1.77208	-1.86632	-1.87342	-1.91104	-1.90874	-1.90259	-1.89703	-1.87157	-1.79945	-1.91311	-1.89023	-1.89169	-1.80275	-1.82306	-1.88251	-1.88839	-1.89373	-1.89803	-1.91671	-1.86529	-1.8826	-1.87561	-1.87583	-1.87508	-1.79598	-1.78304	-1.89438	-1.87401	-1.89974	-1.9022	-1.91567	-1.92327	-1.91808	-1.90824	-1.90533	-1.91896	-1.89051	-1.90907	-1.91258	-1.90387	-1.89449	-1.87419	-1.90104	-1.90313	-1.88909	-1.90537	-1.89737	-1.87669	-1.91665	-1.80927	-1.90044	-1.88397	-1.89817	-1.86874	-1.88972	-1.87454	-1.90359	-1.90375	-1.89923	-1.90364	-1.90693	-1.90691	-1.80861	-1.92907	-1.913	-1.92829	-1.899	-1.91385	-1.8143	-1.91093	-1.93036	-1.91676	-1.81598	-1.90343	-1.80662	-1.90572	-1.70866	-1.88479	-1.79161	-1.90499	-1.71441	-1.88325	-1.90057	-1.91572	-1.70673	-1.82226	-1.89281	-1.89053
ENSG00000254262	-1.76644	-1.74607	-1.84961	-1.87505	-1.83997	-1.83917	-1.83565	-1.84355	-1.88537	-1.77454	-1.87597	-1.86979	-1.8415	-1.76132	-1.88766	-1.86224	-1.86385	-1.87326	-1.78757	-1.85365	-1.86019	-1.64959	-1.8709	-1.89167	-1.83451	-1.85375	-1.84598	-1.84623	-1.84539	-1.75747	-1.85135	-1.75858	-1.8442	-1.87281	-1.87553	-1.89052	-1.89896	-1.89319	-1.88225	-1.87902	-1.89416	-1.75427	-1.88318	-1.88707	-1.87739	-1.86696	-1.84441	-1.87425	-1.87657	-1.86096	-1.87906	-1.87017	-1.84718	-1.89161	-1.88051	-1.87358	-1.85528	-1.87106	-1.73008	-1.7534	-1.84479	-1.87709	-1.87726	-1.87223	-1.87714	-1.88079	-1.88077	-1.77151	-1.90454	-1.77928	-1.79999	-1.87198	-1.88849	-1.8861	-1.88524	-1.90594	-1.89172	-1.88797	-1.87691	-1.7693	-1.87945	-1.76867	-1.85619	-1.64434	-1.87864	-1.77506	-1.85448	-1.87373	-1.89057	-1.87479	-1.89494	-1.8651	-1.86257
ENSG00000222146	-2.32045	-2.3129	-2.31114	-2.32058	-2.30757	-2.30727	-2.30596	-2.3089	-2.3244	-2.32346	-2.32092	-2.31863	-2.30813	-2.31855	-2.32525	-2.31582	-2.27627	-2.31991	-2.32829	-2.31264	-2.31507	-2.31727	-2.31904	-2.32674	-2.30554	-2.31268	-2.3098	-2.30989	-2.30958	-2.31712	-2.31179	-2.31753	-2.30914	-2.31974	-2.32076	-2.32631	-2.32944	-2.32731	-2.32325	-2.32205	-2.32767	-2.31594	-2.32359	-2.32504	-2.32145	-2.31758	-2.30921	-2.32028	-2.32114	-2.31535	-2.32207	-2.31877	-2.31024	-2.32672	-2.3226	-2.32003	-2.31324	-2.3191	-2.26681	-2.31561	-2.30935	-2.32133	-2.3214	-2.31953	-2.32135	-2.32271	-2.3227	-2.32233	-2.33239	-2.32521	-2.33151	-2.31944	-2.32556	-2.32467	-2.32436	-2.33741	-2.32676	-2.32537	-2.32127	-2.32151	-2.32221	-2.32128	-2.23327	-2.31532	-2.32191	-2.32365	-2.27279	-2.32009	-2.32633	-2.32048	-2.32796	-2.31689	-2.31595
ENSG00000164796	2.36053	3.13501	0.797023	1.0069	2.34321	2.90422	0.855456	0.82223	1.8619	1.66404	1.60067	0.716123	2.00109	2.35462	0.65006	0.745765	3.02758	2.76836	1.24741	0.780439	1.59673	1.71045	1.28389	2.31458	1.29758	0.78001	0.812078	0.81107	1.51689	2.64197	0.789852	0.727567	0.819514	0.704555	1.00371	0.90814	1.36084	0.630951	1.37426	0.980845	1.53675	3.14789	2.16118	0.65213	1.22811	1.31847	0.818662	0.699066	0.996868	1.76957	0.681066	0.714657	1.93211	1.43489	0.675756	0.701598	1.42417	1.80182	2.3656	2.0518	0.817064	0.688399	0.687759	1.47289	0.993114	0.674713	0.674778	2.20885	0.586653	1.72844	1.62925	1.47543	0.920635	1.15589	1.96096	0.737292	0.635952	1.92551	1.96994	0.686633	1.40144	2.40177	1.63906	1.373	1.40936	2.92602	1.84522	1.25944	2.64055	2.10005	1.83628	1.72212	1.75108
ENSG00000276813	-2.44164	-2.44048	-2.44021	-2.44166	-2.43966	-2.43961	-2.43941	-2.43986	-2.44225	-2.4421	-2.44171	-2.44136	-2.43975	-2.43518	-2.44238	-2.44093	-2.44102	-2.44156	-2.44284	-2.44044	-2.44081	-2.44115	-2.44142	-2.4426	-2.43935	-2.44044	-2.44	-2.44002	-2.43997	-2.44113	-2.44031	-2.44119	-2.4399	-2.44153	-2.44169	-2.44254	-2.44302	-2.44269	-2.44207	-2.44188	-2.44275	-2.44095	-2.44212	-2.44234	-2.44179	-2.4412	-2.43991	-2.44161	-2.44174	-2.44086	-2.44189	-2.44138	-2.44007	-2.4426	-2.44197	-2.44157	-2.44053	-2.44143	-2.43957	-2.4409	-2.43993	-2.44177	-2.44178	-2.4415	-2.44178	-2.44198	-2.44198	-2.44193	-2.44347	-2.44237	-2.44334	-2.44148	-2.44242	-2.44229	-2.44224	-2.4443	-2.44261	-2.44239	-2.44176	-2.4418	-2.44191	-2.44177	-2.44058	-2.44085	-2.44186	-2.44213	-2.44049	-2.44158	-2.44254	-2.44164	-2.44279	-2.44109	-2.44095
ENSG00000230169	-1.56308	-1.53778	-1.66635	-1.69793	-1.65437	-1.65338	-1.64901	-1.65882	-1.71074	-1.70756	-1.69907	-1.55697	-1.52184	-1.55671	-1.71359	-1.68202	-1.68402	-1.29241	-1.72374	-1.53693	-1.67948	-1.68685	-1.55835	-1.58414	-1.64759	-1.67148	-1.66184	-1.66214	-1.6611	-1.4175	-1.66851	-1.68774	-1.65963	-1.69514	-1.69853	-1.71713	-1.72614	-1.72045	-1.70687	-1.70285	-1.72166	-1.6824	-1.70802	-1.71286	-1.56641	-1.68789	-1.65988	-1.69694	-1.69982	-1.68044	-1.70291	-1.69187	-1.66333	-1.71848	-1.7047	-1.69611	-1.67338	-1.69298	-1.65236	-1.68131	-1.66035	-1.56603	-1.70067	-1.56	-1.70052	-1.70506	-1.70504	-1.7038	-1.72732	-1.71344	-1.72702	-1.69412	-1.71461	-1.71164	-1.57615	-1.72892	-1.71863	-1.71397	-1.70024	-1.70105	-1.70339	-1.29698	-1.54008	-1.68033	-1.70238	-1.43935	-1.67238	-1.69628	-1.58277	-1.6976	-1.72263	-1.41671	-1.68243
ENSG00000238399	-2.3812	-2.37572	-2.37445	-2.38129	-2.37185	-2.37163	-2.37069	-2.2854	-2.38407	-2.38338	-2.38154	-2.37988	-2.37226	-2.37982	-2.38468	-2.37784	-2.37828	-2.38081	-2.38688	-2.37553	-2.37729	-2.37889	-2.38017	-2.38576	-2.37038	-2.37556	-2.37347	-2.37353	-2.37331	-2.37878	-2.37491	-2.37908	-2.37299	-2.38069	-2.38142	-2.38545	-2.38772	-2.38617	-2.38323	-2.38236	-2.38643	-2.37792	-2.38348	-2.38453	-2.38192	-2.37911	-2.37304	-2.38108	-2.3817	-2.3775	-2.38237	-2.37998	-2.37379	-2.38575	-2.38276	-2.3809	-2.37597	-2.38022	-2.37141	-2.37769	-2.37315	-2.38184	-2.38189	-2.38053	-2.38185	-2.38284	-2.38283	-2.38256	-2.38986	-2.38465	-2.38923	-2.38046	-2.38491	-2.38426	-2.38403	-2.39375	-2.38578	-2.38477	-2.38179	-2.38197	-2.38247	-2.3818	-2.37621	-2.37748	-2.38226	-2.38352	-2.37575	-2.38093	-2.38547	-2.38122	-2.38664	-2.37861	-2.37793
ENSG00000275892	-2.4109	-2.40899	-2.40855	-2.40079	-2.40765	-2.40757	-2.40724	-2.40798	-2.40176	-2.41166	-2.41102	-2.41044	-2.40779	-2.41042	-2.41211	-2.40973	-2.40988	-2.41076	-2.41288	-2.40893	-2.40954	-2.41009	-2.41054	-2.41249	-2.40713	-2.40894	-2.40821	-2.40823	-2.40815	-2.41006	-2.40871	-2.41016	-2.40804	-2.41072	-2.41098	-2.41238	-2.41317	-2.41263	-2.4116	-2.4113	-2.41272	-2.40976	-2.41169	-2.41206	-2.41115	-2.41017	-2.40806	-2.41086	-2.41107	-2.40961	-2.41131	-2.41047	-2.40832	-2.41248	-2.41144	-2.41079	-2.40908	-2.41056	-2.40749	-2.40968	-2.4081	-2.41112	-2.41114	-2.41067	-2.41113	-2.41147	-2.41147	-2.41137	-2.41391	-2.4121	-2.41369	-2.41064	-2.41219	-2.41196	-2.41188	-2.41527	-2.41249	-2.41214	-2.4111	-2.41117	-2.41134	-2.41111	-2.40916	-2.4096	-2.41127	-2.4117	-2.409	-2.41081	-2.41238	-2.41091	-2.41279	-2.41	-2.40976
ENSG00000227514	-2.13871	-2.12673	-2.12396	-2.13891	-2.11829	-2.11782	-2.11575	-2.12039	-2.08134	-2.14347	-2.13945	-2.13581	-2.11918	-2.07206	-2.14632	-2.13137	-2.13232	-2.07422	-2.15112	-2.12633	-2.13017	-2.07003	-2.13647	-2.14867	-2.11508	-2.12639	-2.12182	-2.12197	-2.12147	-2.13343	-2.12498	-2.13408	-2.12077	-2.13759	-2.13919	-2.14799	-2.15296	-2.14957	-2.14314	-2.14124	-2.15014	-2.00429	-2.14368	-2.14597	-2.14028	-2.13415	-2.12089	-2.13844	-2.1398	-2.13062	-2.14126	-2.13604	-2.12253	-2.08501	-2.14211	-2.13804	-2.12728	-2.13656	-2.05371	-2.13104	-2.12112	-2.1401	-2.1402	-2.13725	-2.14013	-2.07865	-2.14227	-2.14168	-2.15763	-2.14625	-2.15624	-2.1371	-2.1468	-2.1454	-2.14489	-2.16202	-2.14871	-2.1465	-2.14	-2.14038	-2.14149	-2.14001	-2.12782	-2.13057	-2.14101	-2.14377	-2.12681	-2.13813	-2.14803	-2.13875	-2.08697	-2.13306	-2.06794
ENSG00000221610	-2.31968	-2.31372	-2.31234	-2.31978	-2.30952	-2.30929	-2.30826	-2.31057	-2.32279	-2.32205	-2.32005	-2.31824	-2.27832	-2.31818	-2.32346	-2.31603	-2.3165	-2.31925	-2.32585	-2.31352	-2.31543	-2.31717	-2.31857	-2.32464	-2.30793	-2.31355	-2.31128	-2.31135	-2.31111	-2.28541	-2.31285	-2.31738	-2.31076	-2.31912	-2.31992	-2.3243	-2.32677	-2.32508	-2.32188	-2.32094	-2.32536	-2.31612	-2.32215	-2.32329	-2.32046	-2.31741	-2.31082	-2.31954	-2.32022	-2.31566	-2.32095	-2.31835	-2.31163	-2.32462	-2.32137	-2.31935	-2.314	-2.31861	-2.30905	-2.28422	-2.31093	-2.32037	-2.32042	-2.31895	-2.32039	-2.32146	-2.32145	-2.32116	-2.32909	-2.32343	-2.3284	-2.31888	-2.32371	-2.32301	-2.29111	-2.333	-2.32465	-2.32355	-2.32032	-2.32051	-2.32106	-2.32033	-2.31426	-2.31563	-2.32083	-2.3222	-2.31376	-2.31939	-2.32431	-2.3197	-2.29395	-2.31687	-2.31613
ENSG00000253207	-0.480467	-0.863388	-1.14973	-1.19752	-1.12246	-0.323621	-1.11025	-0.248792	-1.20385	-1.20244	-1.19822	-1.19346	-1.12678	-0.72531	-1.20508	-1.18541	-0.903495	-0.74593	-1.20925	-1.16113	-1.17963	-1.1906	-1.19432	-1.20717	-1.10702	-0.860809	-0.393013	-1.14015	-0.831729	-0.310012	-1.15464	-1.19116	-1.13443	-1.19579	-1.19788	-1.20658	-1.21074	-1.0076	-1.20213	-1.20029	-1.20843	-0.898156	-1.20265	-1.20477	-0.954707	-1.19125	-1.135	-1.1969	-1.19867	-1.1818	-1.20032	-1.19375	-1.14285	-0.841791	-1.20115	-1.19639	-0.638943	-0.931532	-1.11788	-0.894558	-0.830035	-1.19907	-1.1992	-1.19535	-1.19911	-1.20131	-0.786692	-1.20073	-1.0477	-1.20502	-1.04117	-1.19516	-1.20552	-1.20425	-1.20378	-1.22	-1.2072	-0.990891	-0.952979	-1.19943	-1.20054	-0.766128	-1.16831	-1.18155	-1.20007	-0.445894	-1.16347	-1.1965	-0.99931	-1.19731	-1.20881	-0.908517	-1.18634
ENSG00000206719	0	0	0	0	0	0	0	0	0	0	0	0	0	0	0	0	0	0	0	0	0	0	0	0	0	0	0	0	0	0	0	0	0	0	0	0	0	0	0	0	0	0	0	0	0	0	0	0	0	0	0	0	0	0	0	0	0	0	0	0	0	0	0	0	0	0	0	0	0	0	0	0	0	0	0	0	0	0	0	0	0	0	0	0	0	0	0	0	0	0	0	0	0
ENSG00000254339	1.69544	1.83556	0.54054	0.467758	0.570209	2.27555	0.583736	0.559087	1.82302	0.447612	0.465323	0.482026	1.49684	2.18679	0.43557	0.503274	1.07231	1.71341	0.416295	0.528414	0.50917	1.2523	0.478975	1.4935	1.01076	0.88541	0.934991	0.933423	0.553432	2.37653	0.535288	0.490201	0.946577	1.19011	0.46648	0.42869	0.409278	1.0127	1.10552	0.457336	0.656365	2.42472	1.09743	0.895499	0.966526	1.5535	0.556453	0.469908	1.15591	1.6226	0.735662	0.786027	0.927249	0.669228	0.453483	0.766395	2.14845	1.36751	2.39181	1.61443	0.555274	0.462371	0.46192	0.774107	1.55896	1.11833	0.452798	1.81645	0.595974	0.435858	0.922624	1.00793	1.19449	1.07226	1.22562	0.364659	0.425824	0.889153	0.970171	0.74398	0.951121	1.56137	1.13523	1.09651	1.29054	1.48802	2.24961	1.70759	0.870844	1.88193	1.25344	1.42995	1.08271
ENSG00000253499	-2.1849	-2.21998	-2.21809	-2.22824	-2.21424	-2.21392	-2.21252	-2.21567	-2.14596	-2.23134	-2.18541	-2.22614	-2.21485	-2.22606	-2.23327	-2.22313	-2.22377	-2.22752	-2.23653	-2.2197	-2.22231	-2.22468	-2.22658	-2.23487	-2.21206	-2.21974	-2.21664	-2.21674	-2.2164	-2.22452	-2.21878	-2.22497	-2.21593	-2.22734	-2.22843	-2.23441	-2.23778	-2.23548	-2.23111	-2.22982	-2.23587	-2.22325	-2.23148	-2.23304	-2.22918	-2.22501	-2.21601	-2.22792	-2.22885	-2.22262	-2.22984	-2.22629	-2.21712	-2.23485	-2.23042	-2.22765	-2.22035	-2.22665	-2.2136	-2.2229	-2.21617	-2.22905	-2.22912	-2.22712	-2.22907	-2.23053	-2.23052	-2.23013	-2.24095	-2.23322	-2.24001	-2.22702	-2.2336	-2.23265	-2.23231	-2.24505	-2.23489	-2.23339	-2.22898	-2.22924	-2.23	-2.22899	-2.17751	-2.22258	-2.22967	-2.23154	-2.22003	-2.18451	-2.19123	-2.22814	-2.23618	-2.22427	-2.18006
ENSG00000253756	-2.28948	-2.28204	-2.28032	-2.28961	-2.27679	-2.23697	-2.27522	-2.2781	-2.29337	-2.29244	-2.28994	-2.28768	-2.27735	-2.24807	-2.29421	-2.28492	-2.28551	-2.24941	-2.29719	-2.28179	-2.28418	-2.28634	-2.24855	-2.29567	-2.2748	-2.28183	-2.27899	-2.27908	-2.27877	-2.2862	-2.28095	-2.28661	-2.27834	-2.28878	-2.28978	-2.29525	-2.29833	-2.29623	-2.29223	-2.29105	-2.29658	-2.2455	-2.29257	-2.29399	-2.29046	-2.28665	-2.27841	-2.28931	-2.29016	-2.28446	-2.29107	-2.28782	-2.27943	-2.29565	-2.2916	-2.28907	-2.28238	-2.28815	-2.2762	-2.28472	-2.27855	-2.29035	-2.29041	-2.28858	-2.29037	-2.2917	-2.29169	-2.29133	-2.30123	-2.29417	-2.30037	-2.28848	-2.29451	-2.29364	-2.29332	-2.30577	-2.29569	-2.29432	-2.29028	-2.25099	-2.29121	-2.29029	-2.28272	-2.28443	-2.29091	-2.29263	-2.28209	-2.28912	-2.29527	-2.28951	-2.29687	-2.28597	-2.28505
ENSG00000104447	9.47327	9.60925	10.123	9.84327	11.0525	10.2063	10.8587	11.2888	10.2164	10.1801	10.0298	10.0532	9.86216	9.81358	9.82316	10.3694	10.0139	9.84342	10.059	10.3443	9.72346	9.63368	9.8192	9.93988	10.6185	10.436	10.0233	11.1083	10.5383	9.77797	9.89997	9.87937	10.1956	9.92904	10.2616	9.92117	10.1672	9.84863	10.1291	10.2767	9.66182	9.65783	9.88674	9.44256	9.45112	9.35115	8.48202	9.39757	9.10415	8.59929	8.66626	9.06339	9.58195	9.63317	9.48312	9.3689	9.91699	9.59281	9.37382	9.66195	9.56104	9.67912	9.6736	10.0785	9.85948	9.97688	10.1871	10.0434	10.532	10.264	10.1901	9.82259	8.54358	8.6138	8.73696	8.9593	8.4312	8.96932	8.00878	8.75639	9.35814	9.55799	8.89693	8.92693	9.96562	9.71213	9.03495	9.46742	9.89511	9.74829	9.973	9.89348	9.54245
ENSG00000227170	4.20023	3.99935	2.88756	4.00704	6.7664	5.55643	4.77598	6.22226	5.21122	4.9311	4.17563	3.96466	4.85793	4.04249	5.03175	4.44521	4.97079	4.22868	4.86227	5.06189	4.70194	4.48038	4.75011	5.05847	5.72507	5.50882	5.03876	6.31086	5.52989	4.96891	5.1501	5.20555	4.86295	4.17818	4.87107	4.46479	5.06336	4.79623	4.52064	5.00957	4.98534	4.60429	4.3798	4.25893	4.8653	4.83024	4.18613	4.46842	4.67372	4.40989	4.32529	4.22953	4.39861	4.63635	4.24766	4.52764	5.22058	4.08378	4.30071	4.76755	4.72988	4.41186	4.09165	5.23089	5.1024	4.94501	4.51088	4.49	4.80323	5.01086	4.81202	4.46594	3.4569	3.58146	3.51626	3.54934	3.87056	4.10124	3.58122	4.25434	5.29299	4.73984	3.96477	4.05478	5.07129	4.94752	4.17662	3.96335	4.94807	4.45771	4.83394	4.44605	4.17737
ENSG00000249917	1.00174	0.977383	0.387449	0.328635	0.411782	0.413838	0.422937	0.402638	1.1752	0.766839	0.814396	0.340057	0.794205	1.20362	0.303081	0.357168	0.903462	1.16745	0.505499	0.37756	0.361936	0.8863	0.626278	1.21755	0.837417	1.19164	1.74485	1.74181	1.27246	1.38196	0.383162	0.346626	0.400993	0.333464	0.602211	0.29766	0.282445	0.292705	0.568611	0.320328	0.290933	1.27483	0.311868	0.304214	1.73322	1.69878	0.400477	1.69425	0.810146	1.67425	1.23951	0.339219	0.393496	0.86318	0.317265	0.612265	1.49944	0.84974	1.34248	1.28383	0.774236	0.324338	0.323978	0.334701	0.324228	0.57578	0.31672	0.958749	0.269242	0.303309	0.766654	0.335252	0.538817	1.04597	0.307783	1.08062	0.862251	1.85192	1.37705	1.65201	0.582445	1.37679	0.70723	1.77715	0.968317	1.72798	0.717063	0.611526	1.32434	1.68737	1.08142	0.350589	0.356402
ENSG00000199450	-2.11803	-2.15798	-2.15583	-2.16739	-2.15145	-2.15108	-2.14948	-2.15308	-2.12288	-2.17092	-2.16781	-2.165	-2.15214	-2.1157	-2.17312	-2.16157	-2.1623	-2.16657	-2.17684	-2.15766	-2.16064	-2.16333	-2.16551	-2.17494	-2.14897	-2.15771	-2.15418	-2.15429	-2.15391	-2.16316	-2.15662	-2.16366	-2.15337	-2.16637	-2.16761	-2.17442	-2.17826	-2.17563	-2.17066	-2.16919	-2.17608	-2.1125	-2.17108	-2.17285	-2.16846	-2.16372	-2.15346	-2.16703	-2.16808	-2.16099	-2.16921	-2.16517	-2.15473	-2.17491	-2.16987	-2.16672	-2.1584	-2.16558	-2.15071	-2.16131	-2.15364	-2.16832	-2.16839	-2.16611	-2.16834	-2.17	-2.16999	-2.16954	-2.18187	-2.17307	-2.13159	-2.166	-2.1735	-2.17241	-2.07362	-2.18559	-2.17497	-2.17326	-2.16824	-2.16853	-2.16939	-2.16825	-2.15882	-2.11175	-2.16902	-2.12195	-2.15804	-2.16679	-2.17444	-2.16727	-2.12723	-2.16287	-2.16172
ENSG00000221793	0	0	0	0	0	0	0	0	0	0	0	0	0	0	0	0	0	0	0	0	0	0	0	0	0	0	0	0	0	0	0	0	0	0	0	0	0	0	0	0	0	0	0	0	0	0	0	0	0	0	0	0	0	0	0	0	0	0	0	0	0	0	0	0	0	0	0	0	0	0	0	0	0	0	0	0	0	0	0	0	0	0	0	0	0	0	0	0	0	0	0	0	0
ENSG00000253672	-1.52026	-1.31875	-1.48095	-1.5208	-1.46583	-1.29498	-1.45907	-1.47145	-1.36922	-1.53295	-1.52223	-1.51255	-1.46823	-1.51223	-1.54055	-1.50072	-1.16405	-1.02497	-1.54627	-1.48726	-1.15832	-1.33721	-1.51429	-1.38584	-1.45728	-1.48743	-1.47526	-1.30604	-1.30473	-1.167	-1.48367	-1.50794	-1.47247	-1.51727	-1.52155	-1.54502	-1.54691	-1.5457	-1.53207	-1.527	-1.54591	-1.33159	-1.53352	-1.53963	-1.52446	-1.33852	-1.47279	-1.51954	-1.52317	-1.49872	-1.52708	-1.51315	-1.47714	-1.54534	-1.52934	-1.51849	-1.48982	-1.34495	-1.4633	-1.16062	-1.47339	-1.52398	-1.52425	-1.51638	-1.52407	-1.52978	-1.52976	-1.5282	-1.54844	-1.23372	-1.41622	-1.51598	-1.54184	-1.53809	-1.53675	-1.5508	-1.54537	-1.37621	-1.52371	-1.52473	-1.52768	-1.0486	-1.32164	-1.32898	-1.52641	-1.21472	-1.48856	-1.51872	-1.5451	-1.35078	-1.54608	-1.5052	-1.50124
ENSG00000147677	10.9258	10.9948	11.0495	11.0455	11.3643	11.1653	10.6235	11.4069	11.102	11.0226	11.3561	11.0864	11.2024	10.9264	11.1644	11.3283	10.9755	10.9761	11.2361	11.1728	10.8395	10.8651	10.8471	11.1859	10.8506	10.8746	10.744	10.9842	10.8444	10.7043	10.9287	10.9168	10.6147	10.7446	10.8437	11.0375	10.7094	10.8656	10.9895	10.8833	10.8143	10.8627	10.7962	10.9285	10.6754	10.4743	10.4625	10.445	10.7474	10.6146	10.4314	10.4189	10.5934	10.7237	10.6034	10.5793	10.5682	10.7387	10.6831	10.7791	10.6194	10.7166	10.7395	10.7799	10.5082	10.6289	10.5362	10.4965	10.7319	10.5445	10.7263	10.6724	10.5597	10.3294	10.4391	10.2219	10.4555	10.3831	10.1216	10.4402	10.1955	10.0162	10.1405	10.3294	10.1706	10.1652	10.0425	10.1837	10.6016	10.6721	10.5774	10.5959	10.7054
ENSG00000147679	7.15616	7.3628	7.18395	6.7467	7.11484	6.87425	5.08092	5.42846	6.71954	7.47722	6.86051	7.62707	7.15548	7.23463	7.752	3.69894	7.42521	7.43782	7.17832	7.26458	7.26573	7.41133	7.04532	7.49213	7.12637	7.14869	6.57704	6.97026	7.12307	7.27351	7.39191	6.7348	7.44006	7.51303	6.94717	7.27537	7.23271	7.4565	6.72504	7.23537	7.43373	7.23964	7.13839	7.04079	7.33453	7.07917	6.79148	7.00455	7.16015	6.8181	6.69714	6.80355	6.96371	7.17675	6.64253	6.72474	6.8371	6.90314	6.81424	6.53487	7.28343	7.11679	6.36046	6.78976	7.19991	7.12231	6.61471	6.89442	7.74379	7.45003	7.1685	7.12813	7.66288	7.43757	7.25365	7.35869	7.58271	7.34039	7.04758	6.98115	7.35778	7.21212	6.85932	6.58558	7.36405	7.10677	7.15538	6.36848	7.17755	6.84784	7.17753	6.86211	6.99089
ENSG00000164754	10.4989	10.517	10.4226	10.6846	10.5612	10.1811	10.4944	11.0847	10.3643	10.3616	10.8394	10.6559	10.5492	10.7368	10.617	10.4641	10.5559	10.7477	11.0101	11.2673	10.6969	10.6641	10.63	11.0665	11.3086	11.1282	11.6567	11.9073	10.8654	10.8682	11.3028	11.0177	10.7101	10.8418	11.0279	10.9689	10.7517	10.8859	10.8684	11.1903	10.8276	10.8393	10.462	10.3648	12.4617	12.4004	12.2331	12.3437	12.0399	12.1788	11.7765	12.1946	10.777	10.792	10.5522	10.5396	10.8972	10.8292	10.6124	10.5738	10.8322	10.912	10.3547	10.4943	10.7897	10.779	10.2261	10.3842	10.9402	10.9592	10.4156	10.3346	12.1575	12.3454	11.805	12.2838	12.2721	12.2117	11.9855	12.097	10.9279	10.8835	10.464	10.4459	11.1444	11.1515	10.9461	10.4367	10.759	10.3165	10.7027	10.2967	10.1127
ENSG00000281527	0.448931	0.491885	0.50268	0.448259	0.525533	0.527473	2.04185	0.516923	0.839165	0.667704	0.900722	0.458734	0.884973	0.944762	1.57799	0.474513	0.471067	0.712996	0.775278	0.493447	1.01267	0.466283	0.935542	0.945064	0.926661	0.814974	0.511156	0.857462	0.862298	1.3075	1.45269	0.46478	0.869166	0.452681	0.447325	0.953643	0.757204	0.622188	0.434658	0.880345	0.618123	0.995357	1.55127	0.648541	1.19689	1.29552	1.13457	1.46427	1.43904	1.35464	1.6812	1.79168	1.11246	0.945542	0.437877	0.451144	1.41216	0.934416	0.903595	1.00179	0.865763	0.444329	0.892042	0.718021	1.19922	0.868646	0.868763	0.439237	0.71327	1.10617	0.726032	0.928033	1.21189	1.23471	1.12628	1.6822	1.60132	1.31915	1.43536	1.52717	1.29977	0.894231	0.80158	0.776328	0.687087	0.85219	0.810972	0.710691	1.19227	0.44878	0.921115	0.97675	1.18127
ENSG00000253327	2.05777	0.487935	0.498304	1.20419	0.883593	1.16316	0.530455	0.512004	1.33008	0.661644	0.693014	0.722768	1.1444	1.10748	0.423963	0.471273	0.974415	0.705926	0.904587	0.806474	1.34644	1.13673	0.454018	1.05839	0.533174	0.489207	0.506455	0.505906	0.50781	1.4244	0.819035	0.461952	0.510515	0.450381	0.695069	0.628302	0.59425	0.923447	0.433174	1.03067	1.14532	1.45832	1.44717	1.31266	0.686351	1.12959	0.510049	0.701163	1.1903	0.995293	0.678622	0.455431	1.09937	0.792224	1.01892	1.45456	1.03734	1.24133	0.893053	1.17524	0.509175	0.687773	0.882144	1.08548	1.1851	1.01668	1.15238	1.48479	1.03461	0.816742	0.719277	1.47203	0.636872	0.825656	1.11309	0.835257	0.623266	0.423458	0.442728	0.685566	0.867831	0.884296	1.38654	0.767975	1.40026	1.35109	0.487638	0.703671	1.2775	1.20665	1.40211	1.65414	0.983654
ENSG00000264875	0	0	0	0	0	0	0	0	0	0	0	0	0	0	0	0	0	0	0	0	0	0	0	0	0	0	0	0	0	0	0	0	0	0	0	0	0	0	0	0	0	0	0	0	0	0	0	0	0	0	0	0	0	0	0	0	0	0	0	0	0	0	0	0	0	0	0	0	0	0	0	0	0	0	0	0	0	0	0	0	0	0	0	0	0	0	0	0	0	0	0	0	0
ENSG00000205002	0.379425	-0.0585981	0.294571	-0.0894853	0.346059	-0.0332853	-0.0271598	-0.0407965	-0.103021	0.32825	0.167526	-0.0820885	-0.0372926	0.413261	-0.105858	-0.070922	-0.0733626	0.708351	-0.115443	-0.0574885	0.478116	0.619991	-0.0836769	0.102538	0.376219	0.273244	-0.0448999	-0.0453056	-0.0438974	0.778788	-0.0537756	-0.0778131	-0.0418972	0.391874	-0.0901441	-0.109298	0.23493	-0.112433	-0.0990667	-0.0948356	0.527629	1.73075	-0.100257	0.120698	0.161293	0.208523	0.812191	0.175151	-0.0915551	-0.0689765	-0.0948997	-0.082633	-0.0469023	0.275959	0.342512	0.558812	-0.0600938	-0.0839063	0.641935	0.233848	-0.0428883	-0.0922562	0.52961	-0.0855628	0.162396	0.869872	-0.0971506	0.347073	-0.127132	0.118811	0.333938	0.571729	0.444534	0.308311	0.313452	0.809818	0.275274	0.693722	1.40062	1.17677	0.152413	0.674919	-0.0615402	0.965017	-0.0943334	0.939463	0.269561	-0.0876481	0.281944	0.694343	0.398464	-0.0752273	0.650084
ENSG00000164756	2.04239	2.33765	0.666847	0.893191	1.47882	0.711405	0.726507	6.28453	1.98853	0.840709	1.66831	2.30454	2.11252	2.00506	0.514807	0.614151	1.8192	2.4153	0.972003	0.649836	0.622572	1.63226	0.579083	1.60326	1.1924	1.046	1.66954	1.10249	0.684803	2.36625	0.659495	0.595359	0.689861	0.571531	0.560806	0.504404	0.47469	0.773521	1.08509	0.547319	0.985495	3.20977	0.53148	1.39544	1.65101	1.43941	1.11632	0.565837	0.556771	1.50372	0.865828	0.582001	0.677162	1.34673	0.541608	0.903358	1.76182	1.18362	2.69644	2.11545	0.687357	0.554759	0.878076	1.56129	0.878891	1.7385	0.854307	1.47579	0.885671	1.04014	0.455949	0.91449	1.94505	1.05232	1.4154	1.16364	1.00542	1.38578	1.50801	1.12581	1.10933	2.01125	1.55576	1.27718	1.63595	2.68401	1.33758	0.90237	1.726	2.72	1.44506	0.602452	0.981378
ENSG00000244033	-1.95891	-1.94352	-1.93995	-1.95917	-1.93266	-1.93205	-1.9294	-1.93537	-1.96696	-1.88323	-1.95986	-1.95519	-1.93381	-1.95503	-1.96869	-1.94948	-1.9507	-1.95781	-1.97486	-1.94299	-1.94794	-1.95242	-1.95603	-1.97172	-1.92853	-1.86128	-1.9372	-1.93739	-1.93675	-1.95212	-1.94126	-1.95296	-1.93586	-1.95747	-1.95953	-1.97085	-1.97722	-1.97287	-1.9646	-1.88037	-1.9736	-1.86792	-1.9653	-1.96824	-1.96093	-1.87126	-1.93601	-1.95856	-1.87852	-1.94852	-1.96219	-1.95548	-1.93811	-1.97167	-1.88149	-1.95805	-1.94422	-1.95615	-1.93144	-1.94905	-1.9363	-1.9607	-1.96083	-1.95703	-1.79716	-1.9635	-1.96349	-1.96273	-1.98323	-1.9686	-1.98144	-1.95684	-1.72394	-1.88572	-1.96686	-1.98438	-1.88997	-1.96892	-1.87878	-1.96106	-1.96248	-1.96059	-1.94491	-1.94845	-1.96187	-1.80183	-1.94362	-1.95816	-1.97089	-1.95896	-1.97419	-1.95164	-1.94973
ENSG00000253271	-2.07269	-2.12665	-2.12375	-2.13936	-2.05137	-2.11733	-2.11518	-2.12003	-2.07923	-2.14412	-2.13993	-2.13613	-2.11876	-2.13601	-2.1471	-2.13149	-2.13249	-2.13826	-2.15212	-2.12622	-2.13024	-2.13388	-2.13681	-2.14956	-2.11447	-2.12629	-2.12152	-2.12167	-2.12115	-2.06718	-2.12481	-2.13432	-2.12042	-2.13798	-2.13966	-2.14885	-2.15404	-2.1505	-2.14378	-2.14179	-2.15109	-2.13168	-2.14435	-2.14674	-2.1408	-2.1344	-2.12055	-2.13887	-2.14029	-2.13071	-2.07537	-2.13636	-2.12225	-2.14952	-2.14271	-2.13846	-2.12722	-2.13691	-2.05037	-1.99823	-2.12078	-2.14061	-2.14072	-2.13763	-2.14064	-2.14288	-2.14287	-2.14226	-2.15891	-2.14703	-2.02455	-2.13748	-2.14761	-2.14614	-2.14562	-2.16354	-2.1496	-2.14729	-2.1405	-2.1409	-2.14206	-2.14052	-2.12778	-2.13066	-2.14156	-2.14444	-2.12673	-2.13855	-2.14889	-2.1392	-2.15157	-2.13325	-2.06524
ENSG00000253622	-1.84332	-1.71281	-1.81786	-1.84367	-1.80807	-1.69742	-1.80369	-1.81171	-1.74429	-1.63186	-1.8446	-1.83833	-1.80962	-1.83812	-1.85646	-1.83066	-1.61262	-1.84184	-1.75491	-1.82195	-1.82859	-1.83461	-1.83946	-1.86053	-1.80253	-1.82206	-1.81418	-1.81442	-1.81357	-1.50469	-1.81962	-1.83534	-1.81237	-1.84139	-1.84416	-1.85935	-1.86792	-1.86207	-1.85097	-1.84769	-1.86306	-1.61129	-1.74207	-1.85586	-1.84604	-1.72562	-1.81257	-1.84285	-1.73537	-1.82937	-1.84774	-1.83871	-1.81539	-1.86046	-1.8492	-1.84218	-1.8236	-1.83962	-1.80643	-1.83008	-1.81296	-1.84573	-1.84591	-1.84081	-1.84578	-1.84949	-1.84947	-1.73862	-1.87257	-1.85634	-1.87228	-1.84055	-1.8573	-1.85487	-1.74416	-1.87397	-1.75074	-1.85677	-1.84555	-1.84621	-1.84813	-1.84557	-1.82453	-1.82928	-1.8473	-1.63238	-1.82279	-1.84232	-1.85941	-1.8434	-1.86385	-1.83357	-1.831
ENSG00000240151	-1.11369	-1.50938	-1.64433	-1.67749	-1.63176	-1.63071	-1.62613	-1.63643	-1.69093	-1.40537	-1.67868	-1.67063	-1.49264	-1.67036	-1.69392	-1.66078	-1.66289	-1.67514	-1.70457	-1.64959	-1.65812	-1.52474	-1.67208	-1.69915	-1.62464	-1.64972	-1.6396	-1.63992	-1.63882	-1.66534	-1.6466	-1.66679	-1.63728	-1.67456	-1.67812	-1.69764	-1.46159	-1.70113	-1.68687	-1.68265	-1.56431	-1.37895	-1.68808	-1.69315	-1.68054	-1.66694	-1.63754	-1.67644	-1.67947	-1.65912	-1.68271	-1.67112	-1.50005	-1.69906	-1.6846	-1.67557	-1.65171	-1.67229	-1.62965	-1.66004	-1.63804	-1.68014	-1.68036	-1.67381	-1.68021	-1.54385	-1.68494	-1.68365	-1.70721	-1.69377	-1.70689	-1.67348	-1.695	-1.69188	-1.69077	-1.70895	-1.69922	-1.69432	-1.53879	-1.68076	-1.68322	-1.53882	-1.6529	-1.37678	-1.54105	-1.68827	-1.65067	-0.82474	-1.69771	-1.67714	-1.70341	-1.66451	-1.66121
ENSG00000281002	0	0	0	0	0	0	0	0	0	0	0	0	0	0	0	0	0	0	0	0	0	0	0	0	0	0	0	0	0	0	0	0	0	0	0	0	0	0	0	0	0	0	0	0	0	0	0	0	0	0	0	0	0	0	0	0	0	0	0	0	0	0	0	0	0	0	0	0	0	0	0	0	0	0	0	0	0	0	0	0	0	0	0	0	0	0	0	0	0	0	0	0	0
ENSG00000252852	0	0	0	0	0	0	0	0	0	0	0	0	0	0	0	0	0	0	0	0	0	0	0	0	0	0	0	0	0	0	0	0	0	0	0	0	0	0	0	0	0	0	0	0	0	0	0	0	0	0	0	0	0	0	0	0	0	0	0	0	0	0	0	0	0	0	0	0	0	0	0	0	0	0	0	0	0	0	0	0	0	0	0	0	0	0	0	0	0	0	0	0	0
ENSG00000164758	6.66323	6.82168	5.53095	5.6026	6.68136	7.02038	7.17769	4.89502	6.70935	7.17218	5.30797	5.69452	6.40274	6.63028	6.74021	6.58458	6.83301	6.72876	5.73552	5.59782	6.80756	6.60712	6.13235	5.61253	6.7216	7.21865	6.22652	5.64595	6.90924	6.77826	5.78708	5.94865	6.26656	6.31511	5.61642	6.24774	6.64718	6.58083	5.82325	5.69821	6.24132	6.30337	6.40322	6.25638	6.51193	6.16704	6.58069	6.32591	6.5877	6.6136	6.88808	6.51495	6.03493	6.11738	6.58397	6.03618	6.44961	6.62083	6.67697	6.64046	5.93269	6.39668	6.67884	6.48116	6.14097	6.23336	6.71582	6.00083	6.37797	5.82622	6.63379	6.39161	6.77657	6.19223	6.72936	6.67892	6.34874	6.19986	6.51123	6.48457	6.33019	5.90537	6.69292	6.91285	6.10716	6.06224	6.57327	7.24919	6.02565	6.87166	5.62698	6.79279	6.79068
ENSG00000239917	1.67948	1.28742	0.74996	0.690103	1.40271	1.13723	0.787093	0.765765	1.06681	0.674188	0.688164	1.34504	1.3901	1.17384	0.877423	0.718866	0.995062	1.58446	1.46097	1.48871	1.24271	1.19878	0.958076	1.50224	1.44838	0.739482	1.09615	0.758727	1.35836	0.98502	1.67694	1.52071	0.764047	1.31951	1.13218	0.659518	1.51577	1.65631	1.24235	1.26829	1.38059	1.40815	1.23501	1.0559	0.925594	1.51958	1.75009	0.941129	1.55066	1.23693	0.681733	1.3418	1.72065	1.59222	1.25627	1.79063	0.735691	0.95725	1.14224	1.23167	1.74602	1.42338	1.12039	1.46888	0.68571	1.38946	1.61451	1.51847	1.356	1.20105	1.28816	0.696724	1.62549	1.06213	1.06761	1.89177	1.29342	1.53973	1.42503	1.11834	1.40169	1.12261	1.27315	0.722097	1.52985	0.89727	0.737675	1.45478	1.41402	1.30296	1.71076	2.13283	1.00199
ENSG00000182197	8.51943	8.34037	9.38866	9.88866	11.6292	10.4348	11.6168	11.5019	9.83538	9.91429	9.99623	10.1272	8.7068	8.17106	10.0502	9.40967	8.60138	8.06936	9.56971	9.67541	8.57541	7.92468	9.11701	9.25912	10.591	9.58307	12.0126	11.2681	9.47068	9.18941	9.70562	9.52066	8.604	8.26231	9.56281	9.4679	8.79828	8.35429	9.44699	9.61595	7.89573	7.90588	7.90529	8.18046	9.44864	9.99825	9.37054	9.46921	10.6087	11.9054	10.5688	11.473	8.20737	7.89414	8.6432	8.5631	8.64961	8.82962	9.03638	10.0824	8.6497	8.17738	8.82175	9.82859	8.48489	8.06403	8.37829	8.82639	7.30753	7.59774	8.63837	7.84089	8.97904	8.77587	8.86004	9.05201	9.53222	9.95697	9.69744	10.0268	7.43072	7.39399	7.10632	7.52763	7.64125	7.44182	6.66294	7.97235	8.02221	8.55749	7.92207	8.5203	8.43145
ENSG00000279535	0	0	0	0	0	0	0	0	0	0	0	0	0	0	0	0	0	0	0	0	0	0	0	0	0	0	0	0	0	0	0	0	0	0	0	0	0	0	0	0	0	0	0	0	0	0	0	0	0	0	0	0	0	0	0	0	0	0	0	0	0	0	0	0	0	0	0	0	0	0	0	0	0	0	0	0	0	0	0	0	0	0	0	0	0	0	0	0	0	0	0	0	0
ENSG00000177570	3.67327	3.92873	4.75153	2.60987	3.12635	3.39614	1.67801	1.61916	3.57995	3.06018	2.14333	2.3957	3.35867	4.10505	1.30157	1.48134	3.36895	4.03769	2.20237	3.45683	2.11542	3.07266	2.38118	3.55432	2.09799	2.41737	1.60107	1.981	1.60551	4.38007	1.56127	1.78026	3.06217	2.64185	2.92633	2.69957	2.48593	1.94176	2.38036	3.04428	2.88102	4.40869	2.22357	2.44202	2.44565	3.70535	2.29654	2.16402	2.30777	3.15416	1.90707	1.7487	3.47407	2.38008	3.09707	3.28208	2.5887	3.39287	3.40934	3.4809	3.18637	2.69871	2.98929	3.37324	2.12931	2.39989	3.01644	3.37168	1.78926	2.83022	2.49486	2.19146	1.99578	2.02355	2.03352	2.17866	2.76659	3.17601	2.90518	2.89518	3.03742	3.29493	2.16082	4.06168	3.44823	3.6591	2.18034	2.34449	3.72474	3.8944	2.86891	3.0888	3.53648
ENSG00000225885	2.60096	1.97745	3.89744	2.26461	1.45261	2.36288	1.47627	1.4331	2.36247	2.28965	2.25356	2.4544	1.81964	2.765	1.46554	2.8712	2.40253	2.62095	1.76224	2.53242	2.44867	2.72014	2.01115	2.67859	2.61619	2.19693	1.78266	1.78068	2.06648	1.8678	2.00688	1.85731	2.07845	2.15204	2.76449	3.03313	2.19296	2.35512	2.58714	2.54236	2.64306	2.66557	2.28509	2.3407	1.94377	2.49112	2.07639	1.78879	2.96717	2.43892	1.74536	2.44949	1.41348	2.74354	3.03009	3.01271	2.87485	2.43798	2.56739	2.28157	2.78973	2.89166	2.95671	2.96454	3.19343	2.60729	1.73014	2.20804	2.00527	1.46636	2.43387	2.42617	1.45984	1.85622	1.69097	1.65286	2.18118	2.11232	2.10558	2.09828	2.21196	1.76446	1.36559	1.91404	2.54747	2.86552	1.9761	2.40385	3.07955	3.11909	2.49299	3.14389	3.53443
ENSG00000281641	-0.392377	-0.423794	-0.905195	-0.954207	-0.881829	-0.355394	-0.871371	-0.89051	-0.76224	-0.958195	-0.954696	-0.5171	-0.885531	-0.515929	-0.960517	-0.935767	-0.93968	-0.133432	-0.964138	-0.652717	-0.930815	-0.495873	-0.951931	-0.962338	-0.868603	-0.91522	-0.896404	-0.89699	-0.894957	-0.694207	-0.909408	-0.946936	-0.892084	-0.952986	-0.954464	-0.961823	-0.965426	-0.963007	-0.957919	-0.956286	-0.643379	-0.303948	-0.958376	-0.960243	-0.736074	-0.698824	-0.892579	-0.953774	-0.733259	-0.465002	-0.956311	-0.95152	-0.899305	-0.502972	-0.957046	-0.953411	-0.918911	-0.952021	-0.61566	-0.934384	-0.893506	-0.955286	-0.955376	-0.952672	-0.735211	-0.95719	-0.957181	-0.427055	-0.968476	-0.960462	-0.577832	-0.952532	-0.616294	-0.959783	-0.959375	-0.973245	-0.631914	-0.960659	-0.955193	-0.955534	-0.743008	-0.734504	-0.255003	-0.932466	-0.740289	-0.450578	-0.424668	-0.953489	-0.778239	-0.727086	-0.96376	-0.489823	-0.682108
ENSG00000242206	-1.29269	-1.254	-1.24503	-1.29334	-1.02112	-1.0196	-1.21851	-1.23352	-1.30321	-1.11626	-1.09565	-1.28334	-1.22961	-1.07736	-1.30389	-1.269	-1.27206	-0.919952	-1.30615	-1.25269	-1.26511	-1.27638	-1.28545	-1.00422	-1.21634	-1.25289	-1.23814	-1.033	-1.237	-1.27564	-1.04274	-1.27775	-1.23475	-1.08559	-1.29425	-1.3047	-1.03424	-1.14492	-1.30225	-1.30086	-1.30571	-1.06398	-1.30254	-1.12841	-1.29778	-1.27797	-1.02954	-1.29181	-0.936041	-1.06098	-1.10514	-1.07847	-1.03482	-1.14074	-1.3017	-1.29054	-1.05019	-1.08017	-1.01804	-1.26791	-1.03027	-1.2972	-1.29753	-1.28798	-1.2973	-1.30179	-1.30179	-1.10729	-1.30883	-1.30385	-1.30829	-1.08286	-1.30413	-1.12567	-1.12325	-1.31176	-1.14106	-1.13089	-1.29686	-1.2981	-1.30136	-1.09864	-1.05192	-0.855219	-1.30014	-1.30259	-1.04867	-1.29082	-1.13797	-1.29283	-1.30591	-1.06884	-1.26962
ENSG00000164761	3.38868	3.34825	1.38206	1.0495	6.63543	3.9086	1.55604	4.7213	2.59862	1.91386	2.25984	1.5347	2.63012	3.28861	0.878463	1.21937	3.15936	2.08018	1.13637	1.3306	2.0239	1.1683	1.10501	1.97557	7.23825	3.21506	4.98392	6.57562	1.89825	2.82392	1.81041	1.915	1.91562	1.81717	1.04305	1.52479	1.08807	1.17718	2.50818	1.71489	1.71593	2.26632	1.33104	0.886515	8.81265	7.25657	6.86715	9.20587	6.33704	5.80175	4.16307	6.22338	1.41283	2.16439	2.37128	1.06922	2.63444	2.1183	4.77335	4.96275	2.27409	1.02216	1.74383	4.72764	1.42321	2.36596	2.53638	2.19089	0.964761	2.05029	1.74281	1.50155	6.70734	6.15369	3.92839	7.55049	5.27664	5.836	4.25778	6.40539	2.39103	2.60971	2.61796	2.01277	4.71996	4.97403	3.80739	3.94684	1.99551	3.06822	1.4514	2.99336	1.98509
ENSG00000207334	-2.4416	-2.44059	-2.44035	-2.44162	-2.43987	-2.43983	-2.43966	-2.44005	-2.44213	-2.44201	-2.44167	-2.44136	-2.43995	-2.44135	-2.44225	-2.44098	-2.44106	-2.44153	-2.44265	-2.44055	-2.44088	-2.44117	-2.44141	-2.44245	-2.4396	-2.44056	-2.44017	-2.44018	-2.44014	-2.44116	-2.44044	-2.44121	-2.44008	-2.44151	-2.44164	-2.44239	-2.44281	-2.44252	-2.44198	-2.44182	-2.44257	-2.441	-2.44202	-2.44222	-2.44174	-2.44122	-2.44009	-2.44158	-2.44169	-2.44092	-2.44182	-2.44138	-2.44023	-2.44244	-2.44189	-2.44155	-2.44063	-2.44142	-2.43979	-2.44095	-2.44011	-2.44172	-2.44173	-2.44148	-2.44172	-2.44191	-2.4419	-2.44185	-2.44321	-2.44224	-2.44309	-2.44147	-2.44229	-2.44217	-2.44213	-2.44392	-2.44245	-2.44226	-2.44171	-2.44174	-2.44184	-2.43632	-2.44068	-2.44091	-2.4418	-2.44203	-2.4406	-2.44155	-2.44239	-2.44161	-2.44261	-2.44112	-2.441
ENSG00000254247	-2.13737	-2.12699	-2.12458	-2.13755	-2.11966	-2.11925	-2.11746	-2.12149	-2.08761	-2.1415	-2.13802	-2.13487	-2.12044	-2.13476	-2.14398	-2.13101	-2.13184	-2.13663	-2.14814	-2.12664	-2.12997	-2.133	-2.13543	-2.14602	-2.11688	-2.12669	-2.12273	-2.12285	-2.12243	-2.1328	-2.12547	-2.13337	-2.12182	-2.1364	-2.1378	-2.14543	-2.14974	-2.1468	-2.14122	-2.13957	-2.14729	-2.13117	-2.14169	-2.14368	-2.08354	-2.13343	-2.12192	-2.08194	-2.13832	-2.13036	-2.13959	-2.13506	-2.12334	-2.14599	-2.14033	-2.1368	-2.12747	-2.13552	-2.11884	-2.13072	-2.12212	-2.13859	-2.13867	-2.13611	-2.13861	-2.14048	-2.14047	-2.08476	-2.15379	-2.14392	-2.15258	-2.13598	-2.1444	-2.14318	-2.08755	-2.15748	-2.14605	-2.08893	-2.0281	-2.13883	-2.13979	-2.08331	-2.12793	-2.13032	-2.13938	-2.14177	-2.12706	-2.13687	-2.14546	-2.08222	-2.14769	-2.13247	-2.07599
ENSG00000184374	0.564931	0.533895	-0.0587677	-0.100966	0.353509	0.358021	-0.0330432	-0.0477768	0.943631	0.640676	-0.102349	-0.0928226	0.633473	0.60764	-0.119077	-0.0805734	0.463999	-0.0982193	-0.129738	-0.0659052	-0.0771498	-0.0869599	-0.0945693	0.432492	0.384581	-0.0660888	0.320059	0.999931	-0.0511366	1.17043	0.290974	-0.0881265	-0.0489689	-0.0975268	-0.101692	-0.122899	0.0711508	-0.126385	0.139858	-0.106871	0.265958	1.09797	0.637381	-0.118278	0.161618	0.210948	-0.0493427	-0.0997434	0.376129	0.240877	-0.106942	-0.0934212	0.807846	0.1002	-0.109044	-0.0987223	-0.0687444	0.191142	0.892319	-0.0796215	0.607411	-0.104022	-0.104278	0.585415	0.372347	0.146313	-0.10943	0.905625	-0.142801	-0.118917	0.741879	-0.0962521	0.113088	0.123196	0.126857	0.123177	0.0997135	0.303217	0.163823	0.160849	-0.107504	1.29548	0.265439	2.02258	0.15597	0.636057	-0.0673537	-0.0989409	0.104449	1.06342	0.408566	0.806896	0.831877
ENSG00000254278	-1.81077	-1.66593	-1.78251	-1.81116	-1.52784	-1.52694	-1.76679	-1.77568	-1.70086	-1.81989	-1.81219	-1.80523	-1.77337	-1.805	-1.82535	-1.79672	-1.79854	-1.68722	-1.83455	-1.78705	-1.79442	-1.8011	-1.80648	-1.58605	-1.7655	-1.78717	-1.77842	-1.7787	-1.77775	-1.67875	-1.78447	-1.80191	-1.77642	-1.80862	-1.8117	-1.82856	-1.83807	-1.83158	-1.81926	-1.81562	-1.83267	-1.79706	-1.8203	-1.82469	-1.81379	-1.80205	-1.77665	-1.81025	-1.81286	-1.67338	-1.81567	-1.80566	-1.77977	-1.82979	-1.81729	-1.8095	-1.78889	-1.68476	-1.76983	-1.79608	-1.77708	-1.81345	-1.81364	-1.68607	-1.56969	-1.81762	-1.8176	-1.81647	-1.84204	-1.70331	-1.45528	-1.8077	-1.82628	-1.82359	-1.82263	-1.84342	-1.82993	-1.82569	-1.81325	-1.81398	-1.8161	-1.69137	-1.78991	-1.79519	-1.81519	-1.69856	-1.78799	-1.80966	-1.82862	-1.81085	-1.83355	-1.79994	-1.67519
ENSG00000147676	0.271846	1.03709	-0.148553	-0.182105	0.2372	-0.133069	-0.123391	-0.139671	0.357961	-0.190995	0.0662964	0.0928082	0.719971	0.753902	-0.196222	-0.166003	0.67866	0.281011	-0.204446	-0.15429	-0.163279	0.109116	-0.177078	0.436377	0.266264	-0.154438	0.206034	0.676871	0.209085	0.509112	-0.151045	-0.171992	-0.140637	-0.179405	-0.182675	-0.199177	-0.207397	-0.201867	-0.190376	-0.186727	-0.00435955	0.691036	-0.191402	0.197728	0.25519	0.105349	0.480585	0.0735501	0.0637901	0.548604	-0.186783	-0.176173	0.199943	0.313905	-0.188423	-0.180344	-0.156566	-0.177276	1.22502	0.357198	0.477728	-0.1845	-0.1847	0.0821749	0.0614185	0.0464909	0.0465629	0.240652	-0.214435	0.0200644	0.104693	-0.178402	-0.197086	-0.194564	0.358864	-0.22559	0.00446619	0.192641	0.0623734	-0.185051	0.40155	0.42059	0.75213	-0.164192	-0.186294	0.372783	0.163715	0.278039	0.321091	0.578697	0.410542	0.334045	0.125356
ENSG00000253972	3.4841	3.08798	0.742774	0.635254	1.54308	2.01743	0.804233	0.769348	2.4684	1.33852	0.631553	0.656789	2.68215	2.58514	0.585693	0.688423	1.53406	2.65818	0.823751	0.725236	1.06742	1.84665	0.990293	1.0704	1.26231	1.83787	0.758657	0.757595	0.761278	2.95273	0.735195	0.66902	1.74988	1.23269	0.633312	0.574909	0.544074	1.39062	0.606589	0.933952	1.04997	3.40984	0.602964	0.587934	1.192	2.09275	1.18583	0.966808	1.19925	1.06178	0.619168	1.46738	1.47235	2.11302	0.613449	0.971466	0.718194	1.45808	2.92401	0.690846	2.27155	0.627057	0.626368	1.77118	1.19422	2.18939	1.35886	2.91105	0.516579	0.876907	1.60904	1.24008	1.69922	1.11694	1.12419	0.676094	0.849801	1.70559	2.06296	1.19052	0.931003	2.24499	2.24211	2.64816	0.936533	2.43892	1.82913	1.22447	1.96874	2.63386	1.37226	1.52079	0.687022
ENSG00000276479	0	0	0	0	0	0	0	0	0	0	0	0	0	0	0	0	0	0	0	0	0	0	0	0	0	0	0	0	0	0	0	0	0	0	0	0	0	0	0	0	0	0	0	0	0	0	0	0	0	0	0	0	0	0	0	0	0	0	0	0	0	0	0	0	0	0	0	0	0	0	0	0	0	0	0	0	0	0	0	0	0	0	0	0	0	0	0	0	0	0	0	0	0
ENSG00000206776	-2.22333	-2.25341	-2.25179	-2.2605	-2.24849	-2.21117	-2.24701	-2.24972	-2.26403	-2.26315	-2.26081	-2.2587	-2.24902	-2.25863	-2.26481	-2.25611	-2.25667	-2.25988	-2.26761	-2.25317	-2.25541	-2.25744	-2.25908	-2.26619	-2.24662	-2.25321	-2.25055	-2.25063	-2.25035	-2.25731	-2.25239	-2.25769	-2.24994	-2.25973	-2.26066	-2.26579	-2.26868	-2.26671	-2.26296	-2.26186	-2.26704	-2.21916	-2.26328	-2.26461	-2.2613	-2.25773	-2.25001	-2.26023	-2.26102	-2.25568	-2.26187	-2.25883	-2.25096	-2.26616	-2.26237	-2.26	-2.25373	-2.25913	-2.24794	-2.25592	-2.25014	-2.2612	-2.26126	-2.25954	-2.26121	-2.22541	-2.26246	-2.26212	-2.2714	-2.26477	-2.23354	-2.25945	-2.22804	-2.26428	-2.26399	-2.24073	-2.26621	-2.26492	-2.26114	-2.26136	-2.262	-2.26114	-2.25404	-2.25565	-2.26173	-2.26333	-2.25346	-2.26005	-2.26581	-2.26041	-2.26731	-2.25709	-2.25623
ENSG00000136999	5.1145	5.24546	3.53339	4.30693	5.26968	5.32442	2.11086	6.69698	5.08599	4.68784	4.45745	4.89512	4.98123	4.8035	3.08894	2.85728	5.01749	5.04698	4.45133	4.735	4.28829	4.73298	3.02966	4.25511	2.83503	3.16907	3.45734	3.29569	3.13019	3.25032	2.8295	3.23092	5.54657	5.15424	4.54252	4.63999	5.25466	5.64286	4.11915	5.29614	4.97891	4.64527	4.23284	3.64863	3.4591	2.78137	2.01149	2.47755	1.96456	3.04853	2.18934	2.31676	4.48151	4.7874	3.89431	4.08488	4.83469	3.48323	3.429	2.67022	4.8158	4.94188	4.35035	4.64576	5.55783	4.10024	1.59445	3.72101	4.35772	4.75198	3.81416	3.46655	2.97121	2.77404	2.78831	3.01475	2.68048	2.27033	1.63868	1.63121	2.18385	4.22369	2.51887	3.33524	3.24865	4.14362	2.25631	4.13667	4.95771	4.48118	4.76298	4.13161	4.84246
ENSG00000253398	-1.27068	-1.41333	-1.40566	-1.44695	-1.39001	-1.03729	-1.383	-1.39582	-1.46368	-1.45954	-1.44844	-1.43841	-1.39249	-1.08666	-1.46741	-1.42615	-1.42877	-1.09261	-1.4695	-1.41221	-1.42283	-1.43246	-1.44021	-1.30995	-1.38114	-1.41238	-1.39977	-1.40016	-1.3988	-1.0804	-1.40848	-1.43363	-1.39688	-1.4433	-1.44773	-1.46829	-1.20585	-1.46891	-1.45863	-1.45338	-1.18655	-1.42664	-1.46013	-1.46645	-1.45075	-1.43382	-1.39721	-1.44564	-1.44941	-1.24837	-1.45346	-1.43902	-1.22601	-1.30978	-1.4558	-1.44456	-1.41485	-1.44047	-1.38738	-1.24951	-1.04641	-1.45025	-1.45053	-1.44237	-1.27463	-1.28055	-1.45623	-1.45462	-1.34539	-1.46722	-1.47131	-1.44196	-1.4678	-1.29532	-1.46348	-1.37331	-1.46857	-1.46768	-1.44996	-1.27531	-1.45408	-1.27429	-1.41633	-1.42393	-1.45276	-1.28771	-1.41355	-1.44479	-1.05378	-1.0984	-1.46931	-1.43079	-0.741072
ENSG00000254037	-2.08016	-2.12692	-2.1244	-2.13794	-2.11927	-2.11885	-2.11698	-2.12118	-2.08583	-2.14206	-2.13842	-2.13514	-2.12008	-1.96225	-2.14464	-2.13112	-2.13198	-2.13698	-2.14899	-2.12655	-2.13003	-2.13319	-2.13573	-2.08918	-2.11637	-2.1266	-2.12247	-2.1226	-2.12215	-2.13298	-2.06774	-2.13357	-2.12152	-2.13674	-2.13819	-2.14616	-2.15065	-2.14758	-2.14176	-2.14004	-2.1481	-2.13128	-2.14226	-2.14433	-2.13918	-2.13363	-2.12163	-2.13751	-2.13874	-2.13044	-2.14007	-2.13534	-2.12311	-2.14674	-2.14084	-2.13715	-2.12742	-2.13581	-2.11841	-2.13081	-2.12184	-2.13902	-2.13911	-2.13644	-2.13905	-2.14099	-2.14098	-2.14045	-2.15488	-2.14458	-2.09603	-2.1363	-2.14508	-2.14381	-2.14335	-2.15877	-2.1468	-2.1448	-2.13892	-2.08168	-2.14027	-2.13894	-2.1279	-2.13039	-2.13984	-2.14234	-2.12699	-2.13723	-2.0886	-2.13779	-2.14851	-2.13264	-2.0737
ENSG00000136960	6.98712	5.97907	7.62707	7.2763	8.16157	6.26319	8.2869	8.43855	8.23888	6.77724	8.9749	7.89682	7.44527	6.13024	7.87022	7.82878	7.22274	5.76995	8.62054	8.30786	6.61113	5.36399	7.96854	7.07962	7.55792	5.82928	9.25584	8.13564	7.69805	6.91331	9.21536	7.91758	7.09919	5.5579	8.21329	7.01667	6.81085	5.15428	7.94669	7.41814	6.7707	5.98969	7.46744	6.69702	9.54677	8.6283	9.0362	8.61783	10.6405	9.01978	10.5548	10.6471	7.99008	6.68497	7.57088	7.17076	8.22609	7.46857	8.87907	8.42114	6.72544	5.80387	7.43328	7.38902	7.51997	6.68844	8.50648	8.22804	6.90718	5.09814	7.97399	7.08999	9.3703	8.43832	8.52795	8.09826	10.888	9.92379	10.476	10.2013	7.95461	6.76767	7.53678	7.95513	8.59029	7.9495	8.15485	8.28649	5.34912	7.024	5.78882	7.55777	7.27286
ENSG00000253495	-0.787294	-0.755956	-0.742457	-0.787545	-0.7149	-0.403338	-0.702568	-0.725139	0.0808393	-0.792985	0.173579	-0.783609	-0.719267	-0.783452	-0.79617	-0.777623	-0.778936	-0.786222	-0.80116	-0.75398	-0.772671	-0.506157	-0.784456	-0.798676	-0.699303	-0.754279	-0.422812	-0.15987	-0.421107	-0.780443	-0.747425	-0.509099	-0.726995	-0.785887	-0.787894	-0.797966	-0.802943	-0.799597	-0.792607	-0.790377	-0.800178	-0.491305	-0.793233	-0.795793	-0.201618	-0.297447	-0.727578	-0.341629	0.504623	-0.484642	0.142522	-0.147931	-0.735511	-0.798636	-0.791414	-0.786464	-0.460039	-0.784579	-0.710277	-0.0815209	-0.728671	-0.789013	-0.789136	-0.785461	-0.789051	-0.79161	-0.791598	-0.559053	-0.807183	-0.796094	-0.179061	-0.785271	-0.589696	-0.79516	-0.403934	-0.813859	-0.0745462	-0.151621	0.164085	-0.0672056	-0.557845	-0.788903	-0.761236	-0.774618	-0.554861	-0.393463	-0.756348	-0.78657	-0.797998	-0.5404	-0.800638	-0.501943	-0.491417
ENSG00000201896	0.47417	0.99643	0.0346	-0.00923323	0.0529276	0.737471	0.0613597	0.0460291	1.02314	0.421197	-0.0106688	-0.000779555	0.0499738	0.286391	-0.0280287	0.0119409	0.314602	0.941008	-0.0390883	0.027181	0.333135	0.303293	0.280064	0.187816	0.473526	0.366689	0.0414044	0.0409468	0.411997	0.882542	0.0313817	0.0040966	0.418568	0.27101	0.258233	-0.0319933	0.158958	0.357497	-0.0202179	-0.0153623	-0.0369015	1.05383	0.418853	-0.0271993	0.45631	1.12651	0.0444004	0.477262	0.25345	0.765565	1.18425	0.283574	0.40212	0.761099	0.235594	-0.0069045	0.0242304	0.279292	2.25847	0.325625	0.0436722	-0.0124059	0.250283	0.273713	0.774533	-0.0180448	0.865198	-0.0165189	-0.0526363	-0.0278622	0.82259	-0.00434008	0.385769	0.211139	0.565067	0.663899	0.862045	0.994772	0.776647	0.625507	0.442843	-0.0121666	0.353856	0.0143063	0.244008	0.948209	0.0256756	0.936182	0.373139	-0.00881258	0.174625	0.00704226	0.558736
ENSG00000064313	9.25923	9.31649	9.82427	9.6119	9.43362	9.60835	10.3929	9.10594	9.35116	9.39858	9.82186	9.46725	9.44249	9.31654	9.27786	8.60788	9.38502	9.31962	9.65699	10.0738	9.46155	9.46268	9.65441	9.7875	9.67219	9.78313	9.96189	10.2711	9.48551	9.58844	10.1337	9.76433	9.53387	9.48127	9.73652	9.55592	9.29189	9.3546	9.3408	10.0524	9.5861	9.57623	9.42918	9.40991	9.79398	9.74579	9.74994	9.92986	10.0797	9.61213	9.79842	9.91226	9.26773	9.38599	9.15215	9.11673	9.37725	9.32843	9.47234	9.3694	9.36055	9.11626	9.0951	9.24272	9.32609	9.18164	9.17451	9.05003	9.61793	9.74399	9.56678	9.42403	10.1575	10.1562	9.71759	10.0753	10.1668	10.053	9.71433	10.1023	9.50656	9.37892	9.24715	9.13252	9.67557	9.54818	9.43986	9.46443	9.36648	9.28492	9.45096	9.35738	9.07796
ENSG00000136982	1.62272	1.81992	0.865379	1.02783	0.885846	1.47319	0.895519	0.878052	1.28643	1.43362	1.79799	1.55009	1.45453	1.24552	1.39216	0.841137	1.45902	1.03583	1.32517	1.13209	1.09817	1.06894	1.23661	1.7833	0.898131	1.5469	1.17398	0.87238	1.17734	1.81187	1.1444	1.06549	0.876663	0.823116	1.02571	0.797494	0.934948	1.09988	0.808756	1.18367	1.33854	1.61744	1.86747	1.50626	1.59706	1.4327	1.18289	1.50945	1.48859	1.30605	1.76738	1.24155	1.40967	0.796097	0.811287	1.03436	1.34785	1.39866	2.14327	1.09077	1.42843	0.816403	1.59833	0.824037	1.59947	1.56484	1.32128	1.32899	1.13989	1.39316	1.51753	1.39114	1.12643	1.61218	0.985202	1.42944	1.9412	2.05344	1.70204	1.85711	1.46303	1.3513	1.34105	1.30669	1.58523	1.86602	1.54049	1.5142	1.11453	1.62198	1.33229	1.44843	1.47
ENSG00000279347	2.19891	1.38799	0.567095	0.782253	0.5969	1.00373	0.610495	0.585724	1.24579	0.73952	0.49163	0.508376	0.592121	1.77885	0.461815	0.529689	1.29556	0.498908	1.01346	0.55492	0.869618	1.27401	0.805963	1.30753	1.03484	0.554606	0.578203	0.957489	0.962928	1.71446	0.561822	0.516575	0.970642	1.37068	1.00346	0.454925	0.435488	0.875847	0.475299	0.483623	1.28231	1.47811	1.11947	1.08603	0.76915	1.26611	0.583078	0.7868	1.58579	1.32327	0.976893	1.04482	1.23425	0.886754	0.966178	0.790593	1.16543	0.805032	3.13046	1.48748	1.67423	0.488671	1.45935	0.501676	0.991305	0.47903	0.964205	2.62342	0.620539	0.714469	1.18096	0.502365	1.07407	1.23877	0.931645	0.559659	1.68414	1.55649	1.78487	1.86471	0.757793	1.32881	1.15781	1.77389	1.15935	2.24815	2.42879	1.01728	1.1963	1.48642	0.863935	0.840022	1.30784
ENSG00000244642	0.61928	0.996393	1.02456	0.618471	1.93111	0.713092	0.723274	1.06161	0.829216	1.03473	0.616327	0.63108	1.07439	0.91018	0.590343	0.650014	1.17164	1.27625	0.573723	0.672645	1.19979	0.929092	0.628377	0.582029	1.99699	1.25055	0.693729	0.693051	0.695403	1.75535	0.678875	0.638344	1.54568	0.89295	0.878622	0.584391	0.766781	1.11353	0.844494	0.609313	0.960312	0.649233	0.839906	1.92206	1.62303	1.62191	1.72408	1.54393	1.51964	1.54792	1.70436	1.70424	1.30394	1.47089	1.21483	1.27342	1.23839	1.11777	2.08832	1.80299	1.05397	0.870584	1.6245	1.2851	1.38748	0.851772	1.47631	1.36252	1.12668	1.15766	1.24881	1.11106	1.28258	1.30414	1.94546	1.01738	1.79621	1.1543	1.90497	1.72177	1.22364	0.87138	1.7417	1.1945	1.37327	1.19162	1.76119	1.54946	0.983244	1.09079	0.784499	1.50574	1.53146
ENSG00000245330	-0.68258	-0.891288	-0.878604	-0.931648	-0.562109	-0.850565	-0.841124	-0.862332	-0.938189	-0.712209	-0.932257	-0.928041	-0.856814	-0.455115	-0.939551	-0.912482	-0.0874899	-0.930435	-0.944122	-0.889431	-0.906994	-0.922922	-0.928817	-0.320287	-0.838056	-0.889713	-0.868862	-0.869512	-0.86726	-0.104488	-0.883273	-0.924859	-0.864076	-0.930129	-0.931968	-0.738461	-0.945756	-0.586775	-0.936286	-0.934243	-0.943223	-0.634208	-0.93686	-0.726967	-0.692625	-0.925172	-0.864624	-0.931108	-0.932653	-0.909061	-0.934274	-0.458666	-0.872078	-0.742021	-0.935193	-0.930657	-0.893804	-0.464062	0.775726	-0.630555	-0.865651	-0.932993	-0.500575	-0.929738	-0.499887	-0.366581	-0.704955	-0.359379	-0.534211	-0.728556	-0.948525	-0.929564	-0.940032	-0.938626	-0.938114	-0.955754	-0.742408	-0.939729	-0.932877	-0.693249	-0.93452	-0.498694	-0.60719	-0.908824	-0.934	-0.38437	-0.163675	-0.315329	-0.941226	-0.486203	-0.943644	-0.920165	-0.91337
ENSG00000155792	3.97386	3.88592	3.34065	3.9672	3.80703	3.52079	2.6344	3.06088	3.83041	3.26227	4.07227	4.25112	3.09377	3.60191	2.36617	3.5272	3.70831	3.93539	4.69811	4.45074	4.38292	3.92596	4.93623	4.11158	2.65017	2.89819	2.78174	3.39893	2.79073	3.46389	3.60147	2.88075	4.07673	3.33647	3.58301	3.94958	3.15226	3.33878	4.25503	3.68105	5.24547	5.14145	5.86645	5.12511	3.8558	5.01792	3.04723	3.69182	4.45611	4.17351	4.17486	3.13542	3.20617	4.44743	3.86192	3.70438	4.05168	4.47912	4.286	3.64773	4.56045	4.77658	5.58919	4.87666	5.18282	5.81919	5.91854	5.53534	6.06905	5.69898	5.07339	5.29151	2.82074	4.71307	3.56381	4.1282	5.73948	4.86105	5.76664	4.25452	4.26493	4.56934	3.51471	2.78522	6.48169	6.49042	5.02944	4.59556	4.83143	4.94683	5.32191	6.00734	5.4184
ENSG00000202356	-0.830713	-0.798976	-0.786458	-0.830928	-0.474108	-0.758785	-0.749468	-0.770399	-0.633704	-0.835572	-0.831496	-0.827555	-0.764953	-0.57796	-0.838281	-0.819892	-0.823538	-0.829795	-0.842512	-0.797143	-0.814476	-0.825103	-0.828282	-0.840408	-0.74644	-0.797421	-0.776844	-0.777485	-0.775262	-0.18859	-0.791065	-0.825592	-0.77212	-0.589974	-0.831227	-0.839806	-0.84402	-0.658415	-0.83525	-0.833348	-0.661352	0.32718	-0.626449	-0.837961	-0.832369	-0.567934	-0.772661	-0.830424	-0.42068	-0.816516	-0.612389	-0.827805	-0.780017	-0.499392	-0.834233	-0.830003	-0.801458	-0.389369	-0.756618	-0.818379	-0.222514	-0.605449	-0.606057	-0.829143	-0.423846	-0.296961	-0.618297	-0.438306	-0.569235	-0.640771	-0.690835	-0.586931	-0.838727	-0.63609	-0.836948	-0.625953	-0.151588	-0.344622	-0.138845	-0.832472	-0.833606	-0.832088	-0.803873	-0.543828	-0.0390534	0.262857	-0.517305	-0.830093	-0.650347	-0.410687	-0.66368	-0.353983	-0.820768
ENSG00000254343	0.416708	-0.0108442	-0.00331008	0.213336	0.0126969	0.0140587	0.0201013	0.00665776	0.170203	0.180559	0.408682	-0.0338549	0.651616	-0.0335674	-0.0570379	-0.0229285	-0.0253186	0.221231	0.291482	-0.00975489	-0.0198624	0.253552	-0.0354074	0.314583	0.415219	-0.00992037	0.00261861	0.00221941	0.00360517	0.475842	-0.00610826	-0.0296741	0.00557405	0.22322	0.211248	0.321126	0.11891	-0.0634316	0.182854	0.196343	0.765722	0.497689	1.34219	0.619394	0.399703	-0.0298415	0.00523441	-0.0399977	-0.0431003	-0.0210227	-0.0463628	-0.0343871	0.000648648	0.314947	0.190082	-0.0390929	-0.0123123	-0.0356315	0.0154567	0.2746	0.00459836	0.204544	0.826385	0.603478	0.564875	0.188894	1.43553	0.801978	1.15523	0.830318	0.751027	0.434321	-0.0580166	-0.0551614	0.503716	0.0481275	0.581122	0.1599	0.829798	0.561612	0.547125	0.566479	-0.0137315	-0.0208897	0.921004	0.872711	0.309804	0.219157	0.320826	1.38536	0.296363	0.948908	0.682879
ENSG00000187955	4.89879	4.79288	1.93024	3.61216	4.30292	4.64054	3.5051	2.00704	4.40143	3.88617	3.07492	3.1884	4.52004	5.00793	1.43788	1.76859	3.53819	4.83354	3.36488	2.24902	4.40478	4.28346	3.92827	4.68281	4.31613	2.79121	3.62945	3.47944	2.92973	4.81287	3.38586	2.05788	5.00546	4.2586	4.3045	2.37266	4.00227	3.79114	2.51274	3.25116	4.29156	5.33298	4.48447	3.91451	2.40151	4.43099	2.38232	2.45313	4.46454	3.35129	2.14916	1.66597	4.32818	4.41384	4.15283	3.35365	5.21633	5.37112	4.58397	5.82231	4.45328	4.41087	3.80174	4.03692	4.99212	4.96754	4.64111	4.21729	5.00818	5.32861	4.14459	4.56014	2.21998	2.44748	3.64372	1.85748	4.59793	3.6576	4.00495	2.39875	4.06901	4.96885	4.3618	3.5949	7.67396	8.47943	6.36599	6.11664	5.29693	5.85914	5.72672	5.76544	5.09393
ENSG00000172172	8.26371	8.25415	7.80532	7.93499	8.26016	8.23515	7.97989	8.5376	8.1024	8.26145	8.13548	7.52786	8.30766	8.01992	8.36262	5.00488	8.22897	8.07555	8.03788	8.53162	8.5857	8.43296	8.28397	8.05785	8.01645	7.99742	7.92456	8.03822	8.37416	8.24018	8.1965	7.74851	8.43184	8.16473	8.3214	8.13616	8.37189	8.10052	7.91122	8.44015	8.32188	8.19172	8.3564	8.23645	7.85034	7.89311	8.06591	7.86891	8.01936	8.02909	8.14524	8.02106	8.17306	8.03645	8.34846	8.07675	8.30222	8.34267	8.39565	8.295	8.18859	8.09255	8.01622	7.79739	8.33577	8.13082	8.05397	7.99539	8.1809	8.41965	8.13249	8.46862	7.9486	7.867	7.84916	7.68501	7.98995	8.13914	7.82151	7.77513	7.9557	8.05845	7.99998	7.92154	8.0053	8.14366	7.93867	7.93701	8.27963	8.27321	8.20342	8.24609	8.13999
ENSG00000172167	5.15516	5.52876	5.48877	5.11623	4.44935	4.88905	2.69908	2.90691	4.89627	5.30701	4.72828	5.40833	4.41901	4.9049	3.08594	2.86119	4.15607	5.12232	4.73531	5.10855	5.58798	5.6935	5.74481	5.86035	4.4528	4.51714	4.11562	4.87963	5.01983	5.34798	5.55926	4.73411	5.56691	5.16438	5.55723	5.60933	5.11378	5.85254	5.55747	5.56738	5.90538	6.2756	5.81865	5.52856	6.25359	6.1773	6.14581	5.98368	5.96449	6.57014	5.89351	5.84182	5.64939	5.66427	5.55542	5.66507	5.43983	6.03778	6.09333	5.3709	5.66604	5.50091	5.76192	5.23912	5.98314	5.68443	5.39799	5.32389	5.28337	5.44207	5.2537	5.46755	5.9694	5.94379	6.04138	6.21426	6.20982	6.31342	6.01873	5.8942	6.25638	6.09138	5.55397	5.78427	6.28632	6.35729	6.18801	5.57414	5.96072	5.3547	6.04609	5.50991	5.13473
ENSG00000172164	5.70728	5.31031	6.75111	5.93175	5.53716	5.41096	2.73299	7.68655	5.55135	5.79236	6.43943	5.99585	4.87686	5.68724	6.94439	6.74115	5.69054	5.60552	6.25872	6.41498	4.55336	4.72658	4.03094	5.32971	6.37327	7.5048	7.4024	7.09623	7.49965	7.86016	8.07359	7.6486	3.59565	4.68558	5.40501	5.04818	4.2203	4.46952	4.99426	5.15883	5.02031	6.00098	5.69543	5.62651	4.8888	5.79227	2.91597	3.96243	5.8061	6.65855	5.54501	6.11076	5.79866	6.06088	6.0785	6.08316	6.76214	6.33464	6.64917	6.43154	4.8783	5.90358	5.98401	6.03016	5.71504	6.12792	6.39828	5.71516	4.79092	5.42136	5.20116	5.72502	3.58868	4.44902	3.89212	4.14788	4.183	4.86961	4.44313	4.31495	5.20826	6.1593	5.4268	6.07989	5.59828	6.93806	6.09474	6.76371	6.55382	5.76768	6.5558	6.17373	6.10152
ENSG00000250290	1.68678	2.38136	1.07074	1.49111	2.70845	2.0698	1.13675	1.0992	1.73374	2.12329	1.83594	0.97953	2.90881	2.18149	0.905048	1.01294	1.33656	2.24746	1.62457	1.68725	1.36344	1.94705	0.974703	2.27009	2.78782	2.72449	3.50158	2.83705	2.74549	3.40458	3.35254	2.62163	1.48481	0.966491	0.954842	1.80829	1.92285	1.99301	1.20752	1.8024	1.33056	3.22032	2.21594	1.71559	1.47067	2.08518	1.09517	0.960305	2.09306	2.61861	1.6431	1.90092	2.1713	2.01259	1.78612	2.13063	1.67179	2.2765	2.73187	2.1507	1.09336	1.82358	1.82168	2.26095	1.24227	2.04063	2.04085	1.45006	1.51492	1.56034	1.76104	2.26431	0.901779	1.18195	1.18759	1.26374	1.52069	1.38099	0.949029	1.23937	1.22647	2.47564	1.39324	1.61932	1.64734	2.53287	2.24128	0.962548	2.02545	2.32856	1.63367	1.95887	1.34595
ENSG00000248318	2.58409	3.22137	2.76574	4.15965	4.69067	3.31567	1.99986	1.91834	4.47105	3.63945	3.5591	5.38705	3.92374	3.94671	1.46492	1.72476	3.19592	3.03857	3.96803	4.04433	2.97531	2.88065	2.23347	2.61577	4.61746	5.22504	5.56751	5.8403	4.83258	5.2726	6.10581	5.60231	2.59863	2.61294	3.83534	2.9652	2.05703	2.45845	3.76837	3.64479	3.49163	4.0163	3.18404	3.73344	2.36062	3.64354	2.29345	3.02203	3.47076	3.57389	3.05603	3.08998	4.54933	4.12237	4.22526	4.0916	3.57364	3.79116	4.25355	4.97679	4.04956	4.07359	3.3757	3.70027	4.1647	4.09442	3.9547	2.66559	3.20378	3.7247	3.24588	3.37916	2.203	2.41329	2.04197	2.36711	3.41381	3.18797	2.15273	2.35821	3.63686	4.40885	3.92081	3.98068	3.58342	4.41909	3.95246	3.742	4.30789	3.65357	4.49494	4.44279	3.87837
ENSG00000272502	-0.102835	0.0280472	-0.517413	-0.548153	-0.144174	0.136115	-0.472709	-0.498005	-0.16427	-0.554678	-0.304443	-0.543439	-0.491423	-0.0715359	-0.558502	-0.536277	0.544744	0.335647	-0.564502	-0.527594	-0.53426	-0.540021	-0.284251	-0.361696	-0.122435	0.227543	-0.505794	-0.506569	-0.170667	-0.262822	-0.198924	0.512532	-0.500085	-0.29193	-0.548572	-0.560661	-0.235329	-0.366817	-0.32831	-0.551549	-0.563321	0.844017	-0.331727	-0.55805	-0.309962	-0.0550872	-0.500738	-0.547448	-0.549468	-0.535023	-0.551589	-0.0751629	-0.509629	-0.361477	0.0176689	-0.295033	-0.529283	-0.544599	-0.481349	-0.245371	-0.501964	-0.549913	-0.55006	-0.0878536	-0.308986	-0.322878	-0.322811	-0.319064	-0.571756	-0.347424	-0.570289	-0.545429	-0.559134	-0.55729	-0.556619	-0.448214	-0.361881	-0.558736	-0.308097	-0.310613	-0.551912	-0.116065	-0.53022	-0.534936	-0.314735	0.127309	-0.213323	-0.546985	-0.357941	-0.103297	-0.372617	-0.539044	0.441304
ENSG00000253619	-0.135749	-0.393348	-0.666812	-0.474646	-0.640098	-0.338056	-0.628142	-0.650023	-0.510062	-0.5016	-0.703988	-0.699838	-0.644331	-0.454486	-0.711125	-0.694413	-0.0559769	-0.702196	-0.542548	-0.677983	-0.417656	-0.441239	-0.700603	-0.248634	-0.624977	-0.678274	-0.656761	-0.657432	-0.655108	-0.0702093	-0.38055	-0.69777	-0.651823	-0.46647	-0.703704	-0.526477	-0.551569	-0.714183	-0.707937	-0.705936	-0.7147	-0.694638	-0.708498	-0.710788	-0.15457	-0.444482	-0.652388	-0.702859	-0.704376	-0.0337968	-0.48882	-0.263509	-0.362241	-0.248231	-0.706867	-0.702415	-0.682494	-0.460026	-0.635616	-0.039231	-0.653448	-0.70471	-0.704821	-0.70151	-0.482086	-0.707043	-0.707032	-0.491291	-0.720913	-0.517103	-0.566939	-0.701339	-0.520111	-0.710223	-0.20755	-0.726795	-0.713391	-0.711299	0.0923601	-0.705014	-0.706208	-0.301825	-0.401139	-0.0331116	-0.311161	0.132764	-0.167097	-0.70251	-0.127086	-0.703213	-0.539916	-0.437236	-0.427227
ENSG00000271219	-1.8796	-1.86062	-1.85622	-1.87992	-1.84723	-1.7456	-1.84321	-1.85057	-1.88953	-1.88715	-1.88078	-1.87502	-1.74777	-1.87483	-1.89167	-1.86798	-1.7686	-1.67648	-1.89929	-1.85998	-1.86607	-1.8716	-1.87605	-1.8954	-1.84214	-1.86007	-1.85284	-1.85306	-1.85228	-1.66947	-1.85784	-1.87227	-1.85117	-1.87783	-1.88037	-1.89433	-1.90219	-1.89682	-1.88663	-1.88361	-1.89773	-1.86826	-1.88749	-1.89112	-1.8821	-1.87238	-1.85136	-1.87917	-1.88133	-1.86679	-1.88366	-1.87537	-1.85395	-1.79446	-1.885	-1.87855	-1.86149	-1.8762	-1.84572	-1.86745	-1.85172	-1.88182	-1.88198	-1.87729	-1.88187	-1.78439	-1.88525	-1.78344	-1.90731	-1.89156	-1.90707	-1.87706	-1.89244	-1.89021	-1.78853	-1.83435	-1.79457	-1.89195	-1.78077	-1.88226	-1.68225	-1.88167	-1.86234	-1.76583	-1.88326	-1.88763	-1.86075	-1.87868	-1.69261	-1.87967	-1.79757	-1.87064	-1.86829
ENSG00000221644	-2.22721	-2.22043	-2.21886	-2.22733	-2.21565	-2.21538	-2.21421	-2.21684	-2.23076	-2.19387	-2.22763	-2.22558	-2.21616	-2.22551	-2.23152	-2.22306	-2.2236	-2.22673	-2.23424	-2.2202	-2.22238	-2.22436	-2.22595	-2.23286	-2.21383	-2.22024	-2.21765	-2.21773	-2.21745	-2.22422	-2.21944	-2.2246	-2.21706	-2.22658	-2.22749	-2.23247	-2.23528	-2.23336	-2.22972	-2.22865	-2.19765	-2.18712	-2.23003	-2.23133	-2.22811	-2.22463	-2.21713	-2.22706	-2.22783	-2.22264	-2.22866	-2.2257	-2.21805	-2.23284	-2.15707	-2.22684	-2.22074	-2.226	-2.21511	-2.22287	-2.21725	-2.228	-2.22806	-2.22639	-2.22802	-2.22924	-2.22923	-2.2289	-2.20189	-2.23148	-2.2011	-2.2263	-2.2318	-2.231	-2.23072	-2.24129	-2.23288	-2.23163	-2.22795	-2.22816	-2.19275	-2.22795	-2.22105	-2.22261	-2.22852	-2.23008	-2.22048	-2.22689	-2.23249	-2.22724	-2.23395	-2.22401	-2.22317
ENSG00000239872	-1.57733	-1.40414	-1.54354	-1.57779	-1.53055	-1.52948	-1.52474	-1.53538	-1.44591	-1.58824	-1.57903	-1.57071	-1.38685	-1.42467	-1.59477	-1.56054	-1.56271	-1.57537	-1.60203	-1.54897	-1.55778	-1.42001	-1.5722	-1.60017	-1.5232	-1.54911	-1.53866	-1.53898	-1.53785	-1.27371	-1.54588	-1.56674	-1.53626	-1.57477	-1.57844	-1.59861	-1.60251	-1.6016	-1.58748	-1.58313	-1.60176	-1.41518	-1.30342	-1.59398	-1.28941	-1.5669	-1.53653	-1.57671	-1.57984	-1.55882	-1.58319	-1.57122	-1.54027	-1.60008	-1.58513	-1.57581	-1.55117	-1.57242	-1.52838	-1.414	-1.53705	-1.58053	-1.58076	-1.42823	-1.5806	-1.58552	-1.29396	-1.43839	-1.39223	-1.59461	-1.3844	-1.28212	-1.59588	-1.59266	-1.59151	-1.51589	-1.60024	-1.59518	-1.58029	-1.58117	-1.58371	-1.28879	-1.55239	-1.41293	-1.43685	-1.08565	-1.55009	-1.576	-1.59868	-1.57743	-1.60189	-1.56439	-1.56098
ENSG00000263525	-1.9419	-2.00434	-2.00098	-2.01905	-1.99413	-1.99356	-1.99106	-1.99667	-2.02638	-2.02456	-2.0197	-2.01531	-1.99521	-2.01517	-2.02801	-2.00994	-2.01109	-2.01777	-2.03381	-2.00384	-2.00849	-2.01271	-2.0161	-1.95394	-1.99025	-2.00392	-1.9984	-1.99857	-1.99798	-1.93552	-2.00221	-2.01322	-1.99713	-2.01745	-2.01939	-2.03003	-2.03603	-2.03194	-2.02416	-1.94495	-2.03263	-2.01016	-2.02482	-2.02759	-1.78998	-1.93639	-1.99728	-2.01848	-2.02013	-2.00904	-2.0219	-2.01558	-1.99925	-2.03081	-2.02292	-1.94109	-2.005	-1.93931	-1.99298	-2.00954	-1.99755	-2.0205	-2.02062	-2.01705	-2.02053	-2.02313	-2.02311	-2.02241	-2.04168	-2.02792	-2.04	-2.01687	-2.02859	-2.02689	-2.02629	-2.04418	-2.03089	-2.02822	-1.94346	-1.94392	-2.02217	-2.02039	-1.92874	-2.00898	-1.94469	-2.02493	-2.00443	-2.01811	-1.95316	-2.01886	-2.03318	-2.01198	-2.01018
ENSG00000170961	-0.334952	-0.994779	-0.983654	-1.03723	-0.960944	-0.44929	-0.950781	-0.969382	-0.41907	-1.04112	-0.810881	-1.03115	-0.964542	-0.788065	-1.04338	-1.01337	-0.766493	-0.457425	-1.04691	-0.738265	-1.00855	-0.775168	-1.03377	-0.273143	-0.94809	-0.993398	-0.97511	-0.97568	-0.973704	-0.570453	-0.987749	-1.02422	-0.716026	-0.611306	-1.03748	-1.04465	-0.882445	-1.04581	-1.04085	-1.03926	-1.04622	-0.378518	-1.04129	-1.04311	-1.03844	-0.778326	-0.971392	-1.03681	-1.03801	-0.755482	-0.821473	-1.03205	-0.97793	-0.861348	-1.04	-1.03645	-0.996986	-1.03415	-0.957134	-0.758003	-0.972293	-1.03828	-1.03837	-1.03573	-1.03831	-1.04014	-1.04013	-0.823876	-1.05114	-0.84897	-0.897362	-1.0356	-1.04375	-1.04266	-1.04227	-1.0558	-0.861703	-0.691544	-1.03819	-1.03852	-1.03947	-0.483214	0.0797151	-1.01016	-1.03907	-0.668065	-0.740217	-1.03653	-0.572843	-1.03709	-0.871132	-1.02011	-0.761523
ENSG00000248690	-1.03374	-0.729045	-0.979313	-1.03393	-0.955997	-0.954063	-0.945562	-0.96466	-0.667363	-1.03803	-0.802386	-1.02808	-0.0174274	-0.779134	-1.04042	-1.00982	-0.37316	-0.442871	-1.04416	-0.989063	-1.00488	-0.766003	-0.784031	-0.256289	-0.942799	-0.989316	-0.97054	-0.971126	-0.707407	-0.116711	-0.983517	-1.02097	-0.96623	-1.03267	-1.03419	-1.04177	-1.04549	-1.04299	-1.03775	-1.03606	-1.04343	-1.01056	-1.03822	-1.04014	-1.0352	-0.769217	-0.966724	-1.03348	-0.620289	-1.00674	-1.03609	-1.029	-0.973436	-1.04227	-1.03685	-1.03311	-0.993	-1.03116	-0.952085	-0.356347	-0.967649	-1.03504	-1.03513	-1.03235	-1.03506	-1.03699	-1.03699	-0.24682	-1.04865	-0.841266	-0.643115	-1.03221	-1.04082	-1.03967	-0.666717	-1.0536	-0.854282	-0.842608	-0.622173	-0.807984	-0.814512	-1.03495	-0.498446	-1.00653	-1.03586	-0.82759	-0.141476	-0.794355	-1.04179	-1.03378	-1.04377	-0.762035	-1.01062
ENSG00000254209	-1.13195	-1.55122	-1.54471	-1.57975	-1.53143	-1.53032	-1.52548	-1.53636	-1.44484	-1.44132	-1.4319	-1.5725	-1.53353	-0.977413	-1.59711	-1.56209	-1.41521	-1.57727	-1.60505	-1.55027	-1.55928	-1.56745	-1.57403	-1.60263	-1.52391	-1.55041	-1.53971	-1.54005	-1.53889	-1.11959	-1.54711	-1.56844	-1.53726	-1.57665	-1.58041	-1.60104	-1.60556	-1.60449	-1.58966	-1.5852	-1.60471	-1.2643	-1.59094	-1.5963	-1.43386	-1.4195	-1.53754	-1.57864	-1.58184	-1.56034	-1.58527	-1.57302	-1.54136	-1.60254	-1.58726	-1.57772	-1.55251	-1.12693	-1.5292	-1.56131	-1.38896	-1.58255	-1.58279	-1.57586	-1.43351	-1.58765	-1.58762	-1.43715	-1.60677	-1.44836	-1.60642	-1.57552	-1.59825	-1.44585	-1.59378	-1.60862	-1.60271	-1.44942	-1.5823	-1.5832	-1.43669	-1.58234	-1.55376	-1.41111	-1.58468	-1.59114	-1.55141	-1.57792	-1.60111	-1.43027	-1.60488	-1.56604	-1.56255
ENSG00000248478	-1.66247	-1.64035	-1.7528	-1.78043	-1.74232	-1.74146	-1.73764	-1.74622	-1.79163	-1.78885	-1.78143	-1.77471	-1.74398	-1.65691	-1.79412	-1.76651	-1.76826	-1.54331	-1.803	-1.75718	-1.76429	-1.65315	-1.77592	-1.68089	-1.73639	-1.7573	-1.74886	-1.63154	-1.74821	-1.65272	-1.75469	-1.77152	-1.74692	-1.77799	-1.78095	-1.79722	-1.80639	-1.80013	-1.78825	-1.66715	-1.80119	-1.53167	-1.78925	-1.79348	-1.78297	-1.53647	-1.74714	-1.77956	-1.78208	-1.76512	-1.78478	-1.77513	-1.75016	-1.79841	-1.78635	-1.77883	-1.75895	-1.7761	-1.74057	-1.76589	-1.74756	-1.78264	-1.78283	-1.77737	-1.66511	-1.78666	-1.78664	-1.78556	-1.80896	-1.79399	-1.44065	-1.77709	-1.79502	-1.79242	-1.79149	-1.81022	-1.79854	-1.79445	-1.78245	-1.78315	-1.66762	-1.66489	-1.75994	-1.76503	-1.78432	-1.67183	-1.75808	-1.77899	-1.6797	-1.78014	-1.80203	-1.65203	-1.76687
ENSG00000254018	-1.18718	-1.32364	-1.48439	-1.52388	-1.46941	-1.30009	-1.46271	-1.47498	-1.23422	-1.36784	-1.52531	-1.51571	-1.47179	-1.51539	-1.54346	-1.50398	-1.50649	-1.35301	-1.54818	-1.32257	-1.50081	-1.51002	-1.51744	-1.54732	-1.46094	-1.49081	-1.47875	-1.47913	-1.47783	-1.50941	-1.48709	-1.51114	-1.3079	-1.52039	-1.52463	-1.54707	-1.5488	-1.39446	-1.53506	-1.53003	-1.39683	-1.33637	-1.5365	-1.54254	-1.35943	-1.34324	-1.4763	-1.52264	-1.35815	-1.33392	-1.53011	-1.5163	-1.31253	-1.39054	-1.53235	-1.5216	-1.49318	-1.51769	-1.29882	-1.5031	-1.30881	-1.52704	-1.52731	-1.51951	-1.52712	-1.53279	-1.36468	-1.53122	-1.55025	-1.38016	-1.42053	-1.51911	-1.54474	-1.54103	-1.5397	-1.55249	-1.54733	-1.54393	-1.52677	-1.52778	-1.53071	-1.35872	-1.49459	-1.1657	-1.52945	-1.53673	-1.32386	-1.35374	-1.38793	-1.52347	-1.2741	-1.34034	-1.5045
ENSG00000254303	-1.36297	-1.32644	-1.31796	-1.16943	-1.30066	-0.910907	-1.29292	-1.30709	-1.19851	-1.19112	-1.36523	-1.35415	-1.3034	-1.15962	-1.38122	-1.3406	-1.34349	-0.988398	-1.38347	-1.3252	-1.14277	-1.34757	-1.35614	-1.2159	-1.09671	-1.32538	-1.31145	-1.31189	-1.31038	-0.792062	-1.32108	-1.34887	-1.1141	-1.35955	-1.36445	-1.38204	-1.23454	-1.38277	-1.37649	-1.37069	-1.22246	-0.769178	-1.1922	-1.38105	-1.1748	-1.34908	-1.30862	-1.36214	-1.17222	-1.14415	-1.37078	-1.35483	-1.3136	-1.21573	-1.37336	-1.36095	-1.32812	-1.35643	-1.1036	-0.951252	-1.11515	-1.36723	-1.36754	-1.35853	-1.36733	-1.37387	-1.37384	-1.37206	-1.38615	-1.20465	-1.38561	-1.35808	-1.38146	-1.20059	-1.38051	-1.18852	-1.07681	-1.38131	-1.1733	-1.36808	-1.37147	-1.36696	-1.32975	-1.33815	-1.17863	-1.03846	-1.13252	-1.3612	-1.38205	-1.36311	-1.38324	-1.34573	-1.34119
ENSG00000253814	-2.07935	-2.06535	-2.06211	-2.07959	-2.05548	-2.05493	-2.05251	-2.05794	-2.08667	-2.08492	-2.08022	-2.07597	-1.90774	-2.07583	-2.08825	-2.07078	-2.07189	-1.92956	-2.09387	-2.06488	-2.06937	-2.07345	-2.07673	-2.091	-2.05173	-2.06495	-2.05961	-2.05978	-2.0592	-2.07318	-2.0633	-2.07395	-2.05839	-2.07804	-2.07992	-2.09021	-2.09601	-2.09205	-2.08453	-2.08231	-2.01833	-2.07099	-2.08517	-2.08785	-2.08119	-1.99963	-2.05853	-2.07903	-2.00624	-2.0699	-2.08234	-2.07623	-2.06044	-2.09096	-2.08333	-2.07858	-2.066	-2.00245	-2.05437	-2.07039	-2.05879	-2.08098	-2.00671	-2.07765	-2.08102	-2.08353	-2.08352	-2.08283	-2.10147	-2.08817	-2.09985	-2.07748	-2.08882	-2.08717	-2.08659	-2.10532	-2.09104	-2.08846	-1.93208	-2.08131	-2.08261	-2.08088	-2.06662	-2.06984	-2.08205	-2.08527	-2.06545	-2.07867	-2.09025	-2.0794	-2.01886	-1.99835	-2.07101
ENSG00000255364	-2.19783	-2.18887	-2.18679	-2.19798	-2.18255	-2.1822	-2.18065	-2.18412	-2.20252	-2.15377	-2.19838	-2.19567	-2.18322	-2.10033	-2.20353	-2.19234	-2.14543	-2.19719	-2.20712	-2.18856	-2.19144	-2.19405	-2.19615	-2.20529	-2.18015	-2.18861	-2.18519	-2.1853	-2.18493	-2.19388	-2.18756	-2.19437	-2.18441	-2.19699	-2.19819	-2.20478	-2.2085	-2.20596	-2.20115	-2.19972	-2.20639	-2.19248	-2.20155	-2.20327	-2.19901	-2.19442	-2.1845	-2.19763	-2.19865	-2.19178	-2.19974	-2.19583	-2.1381	-2.20526	-2.20038	-2.19733	-2.18928	-2.19623	-2.18184	-2.19209	-2.18467	-2.19888	-2.19895	-2.19674	-2.1989	-2.2005	-2.2005	-2.20006	-2.21199	-2.20347	-2.16333	-2.19663	-2.20389	-2.20284	-2.20246	-2.21606	-2.20531	-2.20366	-2.1988	-2.19908	-2.19991	-2.19881	-2.18968	-2.19174	-2.19956	-2.10637	-2.18893	-2.1974	-2.20481	-2.19786	-2.15911	-2.1936	-2.19249
ENSG00000255325	-0.731843	-1.07504	-1.06519	-1.11738	-1.04508	-1.04342	-1.03608	-1.05255	-1.12141	-0.929607	-0.908289	-1.10725	-1.04827	-0.551983	-1.12224	-1.0915	-0.672595	-0.450096	-1.12501	-1.0736	-1.08724	-0.685423	-1.10957	-0.814092	-1.0337	-1.07382	-1.05763	-1.05813	-1.05638	-0.389555	-1.06882	-1.10111	-0.828217	-1.11354	-1.11758	-1.12324	-1.12599	-1.12414	-1.12024	-0.917958	-1.12446	-0.866445	-1.12059	-1.12203	-1.11834	-0.690095	-1.05433	-1.11655	-1.118	-1.08885	-1.119	-1.10804	-1.06012	-0.954911	-1.11957	-1.11516	-1.077	-0.712513	-1.04171	-0.86462	-1.05513	-1.11821	-0.91242	-1.11235	-0.912039	-0.923466	-0.923411	-0.619929	-1.12831	-1.12219	-0.868161	-1.11182	-1.12253	-1.12167	-1.12136	-1.0238	-1.12365	-1.12234	-1.11814	-0.91338	-1.11915	-0.743343	-1.0789	-1.08866	-0.916774	-0.775203	-0.623945	-1.11545	-1.12325	-0.904454	-0.828519	-1.09747	-0.66525
ENSG00000253819	-1.80548	-1.97425	-1.97018	-1.99207	-1.96188	-1.96119	-1.95817	-1.87182	-2.00094	-1.99874	-1.99286	-1.98754	-1.9632	-1.70793	-2.00291	-1.98104	-1.98243	-1.99052	-2.00995	-1.97365	-1.97928	-1.89124	-1.9885	-2.00636	-1.95719	-1.97374	-1.96706	-1.87412	-1.96655	-1.8909	-1.97168	-1.98501	-1.96553	-1.99013	-1.99248	-2.00537	-2.01263	-2.00767	-1.99826	-1.99548	-2.00851	-1.9813	-1.99906	-2.00241	-1.99408	-1.98511	-1.9657	-1.99138	-1.99337	-1.8868	-1.99552	-1.98787	-1.96809	-2.00631	-1.99676	-1.9908	-1.97505	-1.98864	-1.96049	-1.98055	-1.96603	-1.99382	-1.99397	-1.98964	-1.90072	-1.997	-1.99699	-1.90299	-2.01947	-2.00281	-2.01744	-1.98943	-2.00363	-2.00157	-2.00083	-2.02202	-2.00641	-2.00318	-1.99367	-1.99423	-1.99585	-1.99369	-1.97584	-1.88672	-1.99515	-1.99919	-1.88122	-1.99093	-1.91227	-1.99184	-1.91604	-1.9835	-1.98133
ENSG00000238901	0	0	0	0	0	0	0	0	0	0	0	0	0	0	0	0	0	0	0	0	0	0	0	0	0	0	0	0	0	0	0	0	0	0	0	0	0	0	0	0	0	0	0	0	0	0	0	0	0	0	0	0	0	0	0	0	0	0	0	0	0	0	0	0	0	0	0	0	0	0	0	0	0	0	0	0	0	0	0	0	0	0	0	0	0	0	0	0	0	0	0	0	0
ENSG00000263443	0.1998	0.028721	-0.514087	-0.544412	0.13063	0.136523	-0.469617	-0.49478	0.323522	-0.550854	-0.545199	-0.539755	-0.150236	-0.276854	-0.554628	-0.532677	-0.034325	0.212391	-0.560546	-0.524091	-0.530684	-0.0488502	-0.282204	-0.196725	-0.465976	-0.524199	-0.502528	-0.503299	-0.500627	0.279194	-0.519626	-0.537052	-0.496849	-0.54245	-0.544826	-0.556758	-0.562662	-0.558692	-0.550406	-0.547765	-0.367511	0.559374	-0.329421	-0.554181	-0.546408	-0.266032	-0.497499	-0.543716	-0.545711	-0.240457	-0.547805	-0.540099	-0.177687	-0.358991	-0.31956	-0.543133	0.214807	-0.540902	-0.478212	-0.243511	0.0955957	-0.54615	-0.546295	-0.287564	-0.306808	-0.549226	-0.549211	-0.31683	-0.567698	-0.554538	-0.399868	-0.541721	-0.348319	-0.553432	-0.162209	-0.332234	-0.0591361	-0.554859	-0.114762	-0.118583	-0.315589	0.044229	-0.526689	0.577716	-0.312525	0.435801	0.0277839	-0.293494	-0.355477	-0.544182	-0.213586	-0.535413	-0.247406
ENSG00000235165	-1.57906	-1.55105	-1.54455	-1.01958	-1.53129	-1.38134	-1.52536	-1.53622	-1.5937	-1.44134	-1.58079	-1.57229	-1.53339	-1.42316	-1.44884	-1.56191	-1.56413	-1.57705	-1.60444	-1.40125	-1.55909	-1.41841	-1.57382	-1.60237	-1.52378	-1.55024	-1.53956	-1.5399	-1.53874	-1.56671	-1.54694	-1.56824	-1.53711	-1.1299	-1.58019	-1.60078	-1.60495	-1.60399	-1.58942	-1.58497	-1.60416	-1.56232	-1.5907	-1.59605	-1.58274	-1.5684	-1.53739	-1.57842	-1.58161	-1.56015	-1.58504	-1.57281	-1.54121	-1.60228	-1.58702	-1.42866	-1.55234	-1.57404	-1.52907	-1.56112	-1.53792	-1.58232	-1.58256	-1.57565	-1.2847	-1.58742	-1.58739	-1.58602	-1.60613	-1.5967	-1.60579	-1.5753	-1.598	-1.59471	-1.59353	-1.60797	-1.60245	-1.59728	-1.58208	-1.58298	-1.28788	-1.58211	-1.40474	-1.41118	-1.58445	-1.30019	-1.40239	-1.5777	-1.12353	-1.43031	-1.15045	-1.56584	-1.56236
ENSG00000272384	-0.402646	-0.509401	-0.780356	-0.824685	-0.466013	-0.752507	-0.743131	-0.764195	-0.626791	-0.618265	-0.825261	-0.821272	-0.758715	-0.570839	-0.832129	-0.814004	-0.817207	-0.236079	-0.836415	-0.79111	-0.808553	-0.0394517	-0.822007	-0.64693	-0.740084	0.072235	-0.770681	-0.771326	-0.769089	-0.555986	-0.784993	-0.819285	-0.765927	-0.823249	-0.119271	-0.833674	-0.837942	-0.499799	-0.616372	-0.827135	-0.835573	-0.543326	-0.8296	-0.831805	-0.599511	-0.819365	-0.477844	-0.588201	-0.59658	-0.810606	-0.827164	-0.213589	-0.773874	-0.64673	-0.434734	-0.823749	-0.795452	-0.822113	-0.461699	0.345511	-0.767492	-0.825956	-0.826062	-0.822879	-0.825988	-0.8282	-0.828189	-0.153755	-0.841565	-0.633886	-0.437194	-0.822714	-0.832582	-0.629186	-0.83078	-0.619065	-0.647099	-0.832297	-0.262127	-0.418618	-0.827396	-0.82586	-0.797882	-0.536593	-0.603901	-0.449814	-0.509986	-0.82384	-0.643501	-0.403082	-0.835967	-0.346228	-0.814886
ENSG00000272043	-1.63703	-1.61075	-1.60466	-1.63747	-1.59222	-1.45155	-1.58665	-1.59684	-1.65077	-1.64747	-1.63865	-1.63068	-1.59419	-1.49078	-1.65373	-1.62094	-1.62302	-1.63515	-1.66353	-1.60986	-1.6183	-1.62595	-1.63211	-1.52128	-1.58518	-1.61	-1.59998	-1.60029	-1.59921	-1.62545	-1.6069	-1.62688	-1.59768	-1.63457	-1.49846	-1.65741	-1.66398	-1.66086	-1.64675	-1.64258	-1.66212	-1.62133	-1.64795	-1.65297	-1.50085	-1.62703	-1.59794	-1.63643	-1.63943	-1.61929	-1.64264	-1.3519	-1.60152	-1.52114	-1.6445	-1.49594	-1.61196	-1.63232	-1.59013	-1.6202	-1.59844	-1.64009	-1.64031	-1.63383	-1.50053	-1.50524	-1.64485	-1.64356	-1.66506	-1.65358	-1.44652	-1.63351	-1.65479	-1.65171	-1.51097	-1.66672	-1.40031	-1.65412	-1.63986	-1.50107	-1.64314	-1.63989	-1.61314	-0.67599	-1.50246	-1.50851	-1.61093	-1.63576	-1.39581	-1.63713	-1.66312	-1.62463	-1.48173
ENSG00000178764	8.62046	8.59767	9.09087	8.53486	10.3543	10.3919	10.0002	10.9293	9.17353	9.30594	9.19022	9.2438	8.64336	8.46949	9.32221	7.95791	8.81831	8.78401	8.61183	8.03623	7.4808	7.72724	8.23838	7.37049	9.42962	8.78259	10.4165	9.91353	7.85746	8.22002	7.88899	8.0936	7.39967	7.72651	7.43396	7.64218	7.38975	7.76836	7.30497	7.44392	7.38401	8.04152	7.55336	7.42621	9.57057	9.46987	10.2935	9.56751	9.65147	9.85634	9.76042	10.0912	7.204	7.4869	8.15669	7.55127	7.01546	8.21717	8.91073	8.41869	7.77594	7.53624	7.82062	8.68858	7.56753	8.03747	8.30959	8.67886	8.44613	8.26873	8.72857	7.82953	8.96039	9.11987	9.31052	9.44268	9.30394	9.20192	9.40396	9.41661	7.91362	8.27586	8.32581	8.46403	8.22402	8.69963	9.01706	8.9049	8.11019	8.04292	8.13835	8.30083	8.18478
ENSG00000253372	2.90403	3.50768	6.45483	3.02761	5.86597	4.95848	6.10377	5.87604	3.99601	4.1347	5.08845	4.47557	3.30527	3.23967	4.75657	1.72967	3.08561	3.05823	4.14466	3.92055	2.99588	3.50985	3.68073	3.50315	5.05295	4.22058	5.88503	5.56745	3.54003	3.77678	3.77829	3.2875	2.3127	2.21406	3.01944	1.96966	1.85551	2.60045	3.12514	2.83267	2.29657	3.24187	2.62337	2.40474	4.36434	4.88558	5.14555	4.53928	4.65919	5.00861	4.60877	5.04285	2.57555	3.37295	3.50365	3.05265	2.90185	3.42101	4.82316	1.73591	2.30516	3.10939	2.86171	4.42692	3.10849	2.93041	3.24773	3.26541	3.49155	3.37513	3.79454	2.94945	3.93567	4.55589	3.99843	3.90868	4.38449	4.30039	4.74213	3.94494	3.06865	3.40645	3.35171	2.61505	3.61157	4.03553	4.13788	3.2748	3.1624	2.7582	2.69368	3.52838	3.24142
ENSG00000221542	0.0529511	-0.359461	-0.354178	-0.38042	0.498709	0.0198998	-0.315702	-0.342182	0.13647	-0.16965	0.45805	0.249801	-0.335292	0.394294	-0.0203098	-0.367885	-0.0945083	-0.133237	-0.0626959	-0.358698	-0.0786794	-0.104132	0.241318	-0.200728	-0.311871	-0.0498426	0.445334	0.239251	-0.348334	0.108043	-0.0387807	-0.107152	-0.344359	-0.378326	-0.380861	-0.393582	-0.39987	-0.395643	-0.386814	-0.383997	-0.20901	-0.368199	-0.170995	-0.390837	0.192974	0.271649	0.25226	0.0556887	0.198989	0.31929	0.0274964	-0.120846	-0.351394	-0.394429	0.0192432	-0.379055	-0.0567813	-0.124464	-0.324747	-0.367293	-0.346326	-0.382274	-0.148865	-0.129172	-0.382321	-0.385555	-0.385539	-0.384669	-0.115303	-0.0196748	-0.403688	-0.377547	-0.189861	-0.0118526	-0.00718711	-0.413665	0.316758	-0.391559	0.196498	-0.382701	-0.384379	-0.147612	-0.0608978	-0.366468	-0.154118	-0.38773	0.795845	-0.1351	-0.035731	-0.380173	-0.211552	-0.370809	-0.368226
ENSG00000259631	-1.03	-1.15995	-1.33082	-1.3728	-1.3149	-1.31358	-1.30777	-1.32081	-1.07942	-1.3856	-1.37431	-1.36411	-1.31742	-1.00645	-1.38938	-1.35165	-1.35431	-1.36983	-1.39126	-1.33747	-1.34827	-1.35806	-1.36595	-1.23639	-1.30589	-1.15899	-1.32483	-0.967906	-1.14518	-1.17876	-1.33369	-1.00193	-1.32189	-1.36909	-1.37359	-1.23351	-1.39193	-1.11256	-1.2117	-1.37934	-1.39089	-1.35215	-1.38621	-1.38923	-1.198	-1.35945	-1.32222	-1.37147	-1.3753	-1.34954	-1.20275	-1.36474	-1.32681	-1.39031	-1.3818	-1.37037	-1.1615	-1.36621	-1.31223	-1.3507	-1.32285	-1.37616	-1.37644	-1.36815	-1.19758	-1.38227	-1.38224	-1.20478	-1.3935	-0.971198	-1.39305	-1.36773	-1.09295	-1.38899	-1.38878	-1.21114	-1.39034	-1.22699	-1.1972	-1.37694	-1.38005	-1.19724	-1.34167	-1.3494	-1.37871	-1.07036	-1.33884	-1.02518	-1.39007	-1.1937	-1.39107	-1.35637	-1.17353
ENSG00000253607	4.75041	4.29358	3.90364	4.43811	5.76555	5.75023	5.14098	4.58606	5.75689	5.37511	6.01771	5.19102	4.70173	4.59836	4.18295	8.3389	4.66681	4.92661	4.55433	4.04158	4.46027	3.70285	4.18178	4.6092	5.37387	5.30154	5.35154	5.53192	4.99481	5.11865	5.35229	5.4458	5.07194	4.32549	4.65356	4.17291	4.52021	3.5376	4.59445	3.8849	4.0032	3.77054	4.06071	4.33255	5.62583	5.36448	5.82063	5.81542	5.31173	5.31725	5.62553	5.78238	4.58733	4.47557	4.77521	5.16847	4.94064	4.46867	3.69417	5.17006	4.70548	3.92254	4.05569	4.59098	4.29304	4.21956	4.46103	3.87002	3.93213	4.59466	5.0254	4.34208	4.64282	5.10894	5.3027	4.88104	4.84034	5.22385	5.23102	5.35986	4.72692	4.49478	4.77243	5.07736	4.2083	4.60993	5.63173	4.80897	4.63207	3.63797	4.74617	4.158	4.53239
ENSG00000136986	10.3803	10.2809	10.9721	10.8148	11.0627	10.9303	11.7136	11.5025	11.09	11.104	10.9763	11.3457	10.5579	10.5602	10.6217	11.4889	10.5785	10.5362	10.3998	10.5814	10.2441	10.129	10.1036	10.3944	10.8687	11.1725	10.9103	11.064	11.2124	11.1072	11.1438	11.2898	10.4544	10.2799	10.1628	10.5717	10.3102	10.3214	10.3755	10.309	9.90934	9.9486	9.8684	9.73767	10.6131	10.4601	10.5422	10.3676	10.5263	10.4123	10.3122	10.5331	10.9621	10.5408	10.3863	10.5959	10.9189	10.5513	10.4839	10.6091	10.2256	10.1871	9.79468	10.3196	10.2824	9.96248	10.0394	10.2738	9.99585	9.94171	10.3332	9.91647	10.1676	10.1006	9.88576	10.3065	10.4426	10.2632	10.1172	10.2686	10.4523	10.41	10.0719	10.496	10.3884	10.2832	10.1384	10.5727	10.0545	9.99375	9.99137	9.84617	9.90816
ENSG00000156787	7.11219	8.25731	7.49813	7.68932	7.016	7.48878	5.25374	4.31822	8.24928	8.28847	8.2236	7.77912	7.13382	8.09455	7.74226	8.27366	6.87322	8.07918	8.28968	8.25201	7.68206	8.195	8.12188	8.76338	6.8608	7.81886	6.52706	7.00751	7.88837	8.42942	9.00419	8.52354	7.97403	8.24579	8.74403	8.60964	7.80507	8.35262	8.62813	8.50355	8.12016	8.61216	8.1625	8.15241	6.47812	6.42604	6.05116	5.73222	6.57746	6.39776	6.60728	6.28073	8.70377	8.79944	8.48769	8.63879	8.48443	8.7597	8.41398	8.32354	8.25469	8.59683	8.21138	8.07253	7.55806	8.42969	7.75866	7.73781	7.55549	8.31451	7.79113	8.2181	6.33939	6.57048	6.1201	6.08565	6.77494	6.93669	6.2307	6.09224	8.35595	8.9678	7.88466	8.20068	7.84272	8.5301	7.79413	7.48462	9.09543	8.25544	9.01226	7.98594	7.79474
ENSG00000280598	-2.25829	-2.2513	-2.24968	-2.25841	-2.24637	-2.2461	-2.24489	-2.2476	-2.26195	-2.18677	-2.25873	-2.25661	-2.2469	-2.25654	-2.26274	-2.25401	-2.25457	-2.25779	-2.26554	-2.25107	-2.25331	-2.25535	-2.25699	-2.26411	-2.2445	-2.2511	-2.24844	-2.24852	-2.24823	-2.21806	-2.25028	-2.2556	-2.24783	-2.25764	-2.25858	-2.26372	-2.26661	-2.26464	-2.26088	-2.25977	-2.26497	-2.25412	-2.2612	-2.26254	-2.25921	-2.21849	-2.2479	-2.25814	-2.25893	-2.21643	-2.25979	-2.25674	-2.24885	-2.26409	-2.26028	-2.25791	-2.25163	-2.25704	-2.24582	-2.25382	-2.24803	-2.25911	-2.25917	-2.25744	-2.25913	-2.26038	-2.26037	-2.26003	-2.26934	-2.2627	-2.26853	-2.25736	-2.22587	-2.2622	-2.26191	-2.2732	-2.26413	-2.26284	-2.25905	-2.25927	-2.25992	-2.25906	-2.25194	-2.25355	-2.25964	-2.26125	-2.25135	-2.25796	-2.22659	-2.25832	-2.26524	-2.255	-2.25413
ENSG00000253463	1.4431	2.54325	1.6308	2.27418	1.32216	2.00767	1.34411	1.30408	2.72325	1.77699	2.56187	2.64867	1.98439	2.07497	1.09978	1.2127	1.76899	2.17329	2.21133	2.08061	2.68962	2.78788	2.54022	2.42685	1.34994	2.07946	1.65936	1.93755	1.66409	2.11905	2.28866	2.59625	2.37579	2.60613	2.14604	1.97278	2.58593	2.24485	1.60471	1.96967	2.23247	2.99798	2.17355	2.63319	1.6468	1.49903	1.2998	1.67454	1.14709	1.21875	1.81407	1.71112	2.97857	2.85502	2.49918	2.29272	3.18216	3.22708	2.89124	2.93539	3.27409	3.02629	2.70433	2.77778	2.12699	2.40646	1.79707	1.96133	2.41683	2.75251	2.25603	1.6948	1.34883	1.36469	1.75327	1.30453	1.52548	1.35227	1.14559	1.42302	2.59616	2.63179	3.01856	1.54432	2.33731	2.37285	2.25116	1.4501	2.36333	2.01641	2.94359	1.95744	2.43435
ENSG00000147689	3.11182	2.91334	1.2434	1.10648	2.90843	2.78706	1.32176	1.27726	3.09652	2.57894	1.4071	1.13393	2.88574	3.35776	1.04322	1.17421	2.7701	2.80057	1.00431	2.09096	1.53227	2.41153	1.69478	2.45202	2.31612	2.27799	1.26363	1.26228	1.65527	3.3161	1.23375	1.73409	1.96273	2.19307	2.84108	2.09489	1.75159	1.81403	1.06992	1.38379	1.93374	3.36942	2.85754	1.32353	2.94798	3.04628	1.27247	1.4204	1.64078	2.60341	1.61739	1.13193	2.80198	2.1871	1.37247	1.1141	2.259	2.06699	3.43539	3.32604	1.95663	1.39851	1.39719	1.4361	1.8303	1.60131	1.95351	2.84547	1.78875	1.53958	2.69591	1.88586	1.53108	3.08464	2.5438	2.29514	2.07984	2.33236	2.26853	2.47571	1.3805	3.0172	2.78344	3.7351	2.46069	2.91596	2.80878	2.79344	2.20056	3.53414	2.04011	2.1385	2.32387
ENSG00000221461	0	0	0	0	0	0	0	0	0	0	0	0	0	0	0	0	0	0	0	0	0	0	0	0	0	0	0	0	0	0	0	0	0	0	0	0	0	0	0	0	0	0	0	0	0	0	0	0	0	0	0	0	0	0	0	0	0	0	0	0	0	0	0	0	0	0	0	0	0	0	0	0	0	0	0	0	0	0	0	0	0	0	0	0	0	0	0	0	0	0	0	0	0
ENSG00000253258	-1.78741	-1.76354	-1.758	-1.78781	-1.74669	-1.74576	-1.74163	-1.75089	-1.79989	-1.7969	-1.78888	-1.78164	-1.49475	-1.7814	-1.80258	-1.77279	-1.77468	-1.53196	-1.81216	-1.76272	-1.77039	-1.77735	-1.78294	-1.80728	-1.7403	-1.76285	-1.75374	-1.75403	-1.75305	-1.39628	-1.76004	-1.77819	-1.75166	-1.78517	-1.78837	-1.80593	-1.81582	-1.80906	-1.79624	-1.79245	-1.68333	-1.77314	-1.79733	-1.80189	-1.79055	-1.77833	-1.62503	-1.78687	-1.78959	-1.77129	-1.79251	-1.78209	-1.75515	-1.8072	-1.7942	-1.78608	-1.76463	-1.65626	-1.7448	-1.51838	-1.75234	-1.79019	-1.79039	-1.7845	-1.79025	-1.79453	-1.79451	-1.79334	-1.81911	-1.80244	-1.81879	-1.53047	-1.80355	-1.67388	-1.67288	-1.8206	-1.55566	-1.80294	-1.78998	-1.79075	-1.79296	-1.79001	-1.7657	-1.39058	-1.79201	-1.67063	-1.7637	-1.78625	-1.80599	-1.66063	-1.81112	-1.77614	-1.77318
ENSG00000253410	-1.95945	-1.94361	-1.93993	-1.95972	-1.93242	-1.9318	-1.92906	-1.93521	-1.96775	-1.88152	-1.96044	-1.95563	-1.93361	-1.87123	-1.96953	-1.94975	-1.86677	-1.70561	-1.97589	-1.94307	-1.94816	-1.95278	-1.95649	-1.97265	-1.92818	-1.94315	-1.93711	-1.93729	-1.93664	-1.86823	-1.94128	-1.95334	-1.93572	-1.95797	-1.9601	-1.97175	-1.97832	-1.97383	-1.96532	-1.9628	-1.97459	-1.86575	-1.96604	-1.96907	-1.96154	-1.86919	-1.93588	-1.9591	-1.9609	-1.94876	-1.96284	-1.95592	-1.93804	-1.9726	-1.96396	-1.95858	-1.94433	-1.95662	-1.93116	-1.9493	-1.93617	-1.96131	-1.96144	-1.95753	-1.96135	-1.96419	-1.96417	-1.79492	-1.9845	-1.96944	-1.98266	-1.95733	-1.88594	-1.96831	-1.88341	-1.98576	-1.88846	-1.96977	-1.96117	-1.96167	-1.96314	-1.87695	-1.94504	-1.94869	-1.96251	-1.88192	-1.94371	-1.95869	-1.97179	-1.95951	-1.89096	-1.95198	-1.95001
ENSG00000204949	1.38898	0.947445	0.327305	0.556809	0.353585	1.6816	2.72736	0.343735	2.09425	0.903396	0.260688	0.275474	1.79646	1.32486	0.234369	0.294292	0.290204	0.798357	0.451267	0.316564	0.64089	0.606531	1.00846	1.09094	0.368749	0.67927	0.337103	0.725467	0.338726	1.22363	0.322654	0.282714	0.738125	0.801745	0.261712	0.228289	0.771378	0.222718	0.246271	0.535564	0.809253	2.21579	0.244195	0.69824	0.767549	1.59211	0.736846	0.561185	0.548618	0.893778	0.253508	0.583701	1.23517	0.471533	0.250211	0.266333	1.74081	0.272383	0.775195	1.26633	1.02741	0.545835	0.257676	0.572245	0.545555	0.249564	1.20346	1.21403	0.401307	0.491599	1.15587	0.270167	0.486883	1.36143	0.711057	1.36141	0.968347	1.43075	1.11002	0.543298	0.252627	1.46981	0.309886	0.297768	0.939493	1.72395	0.314376	0.564053	0.838409	0.973493	0.455487	0.287071	0.627015
ENSG00000266324	-0.907842	-0.441637	-1.06867	-1.12115	-0.823782	-1.04698	-1.03967	-1.05608	-0.940876	-1.12421	-1.12153	-1.11058	-1.05181	-1.11015	-1.12599	-1.09488	-1.09824	-1.11777	-0.835849	-1.07705	-0.865783	-0.878659	-1.11288	-1.12738	-1.0373	-1.07727	-1.06113	-1.06164	-1.05989	-1.10215	-1.07228	-1.10446	-1.05743	-1.11684	-1.12135	-1.12699	-1.12973	-1.12789	-1.124	-1.12275	-1.12821	-1.09552	-0.934381	-1.12578	-0.74894	-0.881609	-1.05785	-0.906337	-0.744711	-0.867383	-1.12277	-1.11136	-0.838767	-1.12736	-1.12333	-1.11845	-0.630722	-0.564083	-1.04528	-0.868843	-0.833794	-1.12198	-0.916067	-1.11565	-1.122	-1.12344	-1.12344	-0.92399	-0.997131	-0.947192	-0.766393	-0.720582	-0.803016	-1.12543	-0.656928	-0.697055	-1.1274	-0.948403	-1.12191	-1.12217	-0.922963	-1.12192	-0.85747	-1.09205	-1.1226	-0.77854	-0.853916	-1.11875	-0.812557	-1.12095	-0.967592	-0.875974	-1.09557
ENSG00000189376	6.57835	6.84082	6.1507	6.68213	6.34116	6.46077	3.54864	6.58514	6.32404	6.53658	6.51415	6.59355	6.83975	6.69537	7.46246	5.8684	6.56753	6.6347	6.69532	6.43572	6.49843	6.44205	6.44941	6.60415	6.2636	6.61186	6.53003	6.86429	6.80233	6.89561	6.82339	6.64801	6.64986	6.65639	6.58266	6.42159	6.60923	6.65827	6.01531	6.39602	6.28823	6.27231	5.87889	5.84214	6.77007	6.74356	6.64523	6.55336	6.78893	6.67576	6.29139	6.22298	6.374	6.56304	6.18948	5.96703	6.31996	6.37465	6.55057	6.32857	6.33415	6.25256	6.61018	5.83355	6.16188	6.21115	5.7269	6.28859	6.3214	6.03044	6.15087	6.24721	6.67703	6.98272	6.62803	6.40474	6.78964	6.60217	6.72242	6.40394	6.58175	6.24157	5.86872	6.38198	6.52328	6.22138	6.33801	6.31427	6.29608	5.97777	6.21825	5.61296	6.30818
ENSG00000259305	3.11725	2.97409	1.61619	3.41769	2.91187	2.75802	1.70154	1.65294	2.04935	2.84844	2.14792	2.02314	2.89103	3.04171	2.02585	1.5417	2.28032	3.27296	2.80448	2.728	2.32139	2.91161	2.6303	1.81998	3.13396	2.86183	2.97021	2.66755	2.83828	3.0993	3.319	2.55679	2.99537	2.6053	2.31024	2.38002	2.99048	2.90655	2.58959	2.27	2.95237	2.74181	3.23389	2.52638	3.32558	3.37269	2.69074	2.88827	2.76434	2.48398	2.26945	2.37322	3.07736	3.20404	2.25292	2.70569	2.84082	2.93425	3.20716	2.10326	2.68585	2.136	2.13417	2.72403	2.29161	3.02534	2.70633	2.62239	2.76605	2.52028	3.00386	2.35183	2.68798	2.8764	2.95903	2.70988	2.92819	2.69516	2.43077	2.54347	2.11101	2.84987	2.94771	3.40325	2.90866	2.98746	3.17972	2.89581	2.73841	2.88056	2.88083	3.26542	2.74146
ENSG00000243498	2.03628	2.6608	1.32653	2.16532	2.59392	2.74542	1.39158	1.9856	2.04947	2.29202	1.48133	3.17727	2.71391	2.35007	1.90165	1.27045	1.99173	2.50884	1.82086	1.89099	2.02918	2.12975	2.33383	1.98118	1.39701	1.89002	1.6938	1.96021	2.18588	1.78236	2.44947	1.77262	2.19878	2.83332	2.15981	2.28747	2.26277	2.6065	2.08394	1.66946	1.7038	2.16972	1.63558	1.76738	2.62221	1.77161	2.53705	2.87856	2.90626	2.02126	2.23482	2.08531	2.16646	2.5668	1.97505	1.71477	1.87604	2.33184	2.75653	1.81834	2.37519	1.86091	1.68396	1.7262	1.68495	1.65492	2.3172	2.91648	1.92155	1.76309	2.03619	2.52571	2.54321	2.42645	2.26223	2.17973	2.49939	1.75924	2.26064	1.68146	1.8384	2.14383	2.24183	2.33251	2.43832	2.18434	2.54187	2.29923	1.99297	2.80451	2.52116	2.28179	2.16942
ENSG00000165156	8.61433	8.97614	8.9855	9.0845	8.50185	8.99477	7.44593	8.41684	8.99017	9.20819	9.38565	9.14638	8.79287	8.84951	9.70293	8.5021	8.82566	9.04066	9.42856	9.73128	8.88689	8.92926	9.07603	9.58827	9.02289	9.2618	9.3096	9.63653	9.3786	9.40343	10.0739	9.69596	9.08469	8.92327	9.25389	9.21453	8.94017	8.8483	9.29915	9.61915	8.76847	8.73524	8.50554	8.66396	8.94635	8.87741	8.80112	8.43876	8.7222	8.82156	8.91331	8.74712	9.32664	9.16324	8.92367	8.93482	9.02059	9.08615	8.33965	8.8681	8.65842	8.74528	8.50625	8.704	8.79931	8.66771	8.38026	8.55432	8.83129	9.01435	8.75479	8.63189	8.98634	9.10205	8.69569	8.61588	9.01671	9.28733	8.81762	8.58917	8.9816	9.19383	8.78338	8.78204	8.80419	9.07483	8.41256	8.87824	9.07896	8.72829	9.02372	8.59777	8.41983
ENSG00000222607	0.0325639	0.581614	0.0644801	0.0321744	0.683785	0.689692	0.0849768	0.0731646	0.223728	0.233187	0.443432	0.643427	0.0761863	0.0385215	0.0188299	0.0475778	0.310252	0.617268	0.187322	0.0588993	0.0502023	0.0427113	0.474023	0.705544	0.086728	0.585632	0.0696378	0.835265	0.644356	0.817188	0.791618	0.4993	0.0722173	0.0347441	0.031633	0.205352	0.441638	0.348065	0.407108	0.0277883	0.343078	0.526915	0.0233693	0.380416	0.435048	0.498564	0.401361	0.453687	0.257211	0.0492084	0.425323	0.283225	0.387651	0.488465	0.026183	0.614823	0.0566923	0.633752	0.432012	0.319908	0.648663	0.436838	0.25449	0.624915	0.0298421	0.240813	0.240881	0.421202	0.493932	0.377874	0.407953	0.467413	0.627812	0.753226	0.0212526	-0.00842265	0.487683	0.214338	0.437883	0.585543	0.423103	0.437747	0.0554695	0.323442	0.249105	0.668562	0.580674	0.456844	0.205169	0.0324766	0.339119	0.304814	0.315906
ENSG00000253336	2.43487	2.0274	1.24539	1.41385	2.18348	2.69119	1.31037	1.27332	2.38115	1.88861	2.50709	2.29045	2.65948	3.18641	1.33228	1.18906	1.18206	2.24751	1.46703	1.56461	2.1359	2.211	2.15431	2.29894	2.0074	1.56383	2.59889	2.11464	1.62631	2.8137	2.23826	2.63311	1.63531	1.83807	1.41063	2.1407	1.7265	1.48722	1.89445	1.92852	1.63725	2.69381	2.01326	1.7016	1.12549	2.32587	2.32079	2.34311	2.49893	1.75744	2.17674	2.49555	2.28759	2.0293	1.76328	2.35168	2.19245	2.48355	3.5212	2.94886	2.47555	1.79615	2.64688	1.43287	2.2	2.44197	2.52252	1.77024	1.52785	1.83978	2.60526	1.84622	1.68858	1.71065	1.71861	1.79352	2.12616	2.17161	2.40579	1.61295	1.59722	1.95069	1.80088	1.75824	2.18188	2.48754	2.48628	1.98525	1.93176	2.10893	2.25702	1.17669	2.10891
ENSG00000156802	8.54352	8.89964	8.94779	8.71795	7.59371	7.86994	4.62252	5.62279	8.24504	8.37881	8.62259	8.38334	8.60652	9.06155	8.89277	8.64661	8.55179	9.18303	9.03911	9.276	8.75996	9.02173	8.84164	9.20337	7.86271	7.84803	6.94705	7.42211	8.18817	8.12699	8.69033	8.06948	8.50844	8.97982	8.96967	8.76405	8.50763	9.0144	8.8203	9.02498	9.19158	9.19708	9.02084	8.95183	8.81258	8.73768	8.55386	8.18845	8.35223	8.20898	8.12748	7.80516	8.37944	8.91335	8.47618	8.47191	8.24548	8.61131	7.69212	7.9631	8.96742	9.17046	8.94405	8.64606	8.63759	9.06287	8.34766	8.60254	8.84	8.9239	8.50117	8.805	8.36169	8.59505	8.38718	7.88277	8.65068	8.53312	8.56781	8.23337	8.44328	8.65373	7.98142	8.14641	8.37192	8.31294	7.9372	7.69687	9.19148	8.72982	9.18098	8.62887	8.62021
ENSG00000252297	0.292603	-0.105836	-0.0998953	-0.129359	-0.0871729	-0.0860844	-0.0809889	-0.0919887	-0.139458	0.246025	-0.1303	0.125055	-0.0892389	0.125898	0.584666	-0.1153	-0.117162	0.459905	-0.148609	-0.104979	-0.112906	0.514324	-0.124986	0.0430686	-0.0768373	-0.105109	0.480518	-0.0955158	-0.0944157	0.347608	0.206301	-0.120547	0.240608	0.463264	-0.129853	-0.144097	0.161973	0.537429	0.0763991	-0.133366	0.620517	0.155723	0.243975	0.0589627	0.27685	0.339863	-0.0931209	0.452506	0.0979381	0.555268	-0.133414	-0.124197	-0.0967615	0.198779	0.258973	0.457464	-0.10699	0.119849	-0.084966	-0.114635	-0.0936266	0.278624	-0.13161	-0.126408	0.0957271	0.532937	0.25746	-0.134119	-0.00457508	0.924889	0.446058	0.469442	0.577498	0.0624337	0.232618	0.160232	0.446665	0.0558218	0.0966172	0.27587	0.0868922	0.432806	0.183966	-0.113709	0.089975	0.387329	0.19179	0.456403	0.653476	0.583061	0.613485	0.144708	0.155607
ENSG00000207704	-1.61202	-1.58956	-1.70372	-1.73177	-1.69309	-1.6922	-1.68833	-1.69704	-1.74314	-1.74032	-1.61341	-1.72597	-1.69477	-1.72574	-1.74567	-1.71764	-1.71942	-1.61042	-1.531	-1.70817	-1.71538	-1.72193	-1.72719	-1.75009	-1.68707	-1.70829	-1.69972	-1.69999	-1.69906	-1.7215	-1.58627	-1.72272	-1.69776	-1.72929	-1.7323	-1.74882	-1.75797	-1.6324	-1.73971	-1.73614	-1.63347	-1.71797	-1.62136	-1.74502	-1.73435	-1.72285	-1.57861	-1.73089	-1.73344	-1.71623	-1.73619	-1.60701	-1.70104	-1.75002	-1.73778	-1.73015	-1.70997	-1.72737	-1.6913	-1.59764	-1.57903	-1.61464	-1.61483	-1.72866	-1.6147	-1.7381	-1.73808	-1.73698	-1.48398	-1.62617	-1.65309	-1.72838	-1.62721	-1.74395	-1.743	-1.67963	-1.63078	-1.74601	-1.73382	-1.73454	-1.73662	-1.73385	-1.71097	-1.71614	-1.73572	-1.74089	-1.70908	-1.73031	-1.74888	-1.73148	-1.7537	-1.60142	-1.718
ENSG00000254388	1.69578	1.40776	2.10753	1.24813	0.884132	1.2564	0.897847	0.872907	0.988657	1.35308	1.24148	0.796431	1.24137	1.46686	0.751448	0.81729	0.812744	2.39688	1.37356	1.16526	1.71443	2.01519	1.85261	1.13336	1.28689	0.841884	1.21278	1.47481	1.69518	1.65739	0.849047	1.08761	1.70699	1.4384	1.03966	1.63728	1.3468	1.70077	1.35772	1.0212	1.38809	2.41179	1.81269	1.56874	1.77917	1.49039	1.49018	1.254	2.1441	1.96904	1.21931	1.74436	2.00507	1.6259	1.3723	1.4316	1.40017	1.85076	0.88925	1.11743	1.70114	2.05933	1.03045	1.59229	1.5445	1.63231	1.01204	1.37843	1.70408	1.44715	1.58056	1.2707	1.30683	0.985014	1.33308	1.3412	1.28117	1.31101	1.2347	1.39724	2.0295	1.67236	0.834704	1.35556	1.38808	1.48594	2.1616	0.785985	1.53427	1.25008	0.942442	0.809266	1.11218
ENSG00000254294	-0.545589	-0.452146	-0.808485	-0.328067	-0.0895191	-0.375309	-0.758995	-0.789048	-0.231822	-0.849609	-0.842298	0.378439	-0.781229	-0.523043	-0.854579	-0.826294	-0.497024	-0.539256	-0.862525	-0.814184	-0.823416	-0.270799	-0.836662	-0.427486	-0.350295	-0.44931	-0.798302	-0.799223	-0.796031	-0.830741	-0.810943	-0.832031	-0.79152	-0.838799	-0.84182	-0.857416	-0.865414	-0.860016	-0.849025	-0.563995	-0.62468	-0.247103	-0.849993	-0.853987	-0.55712	-0.832165	0.0871696	-0.840405	-0.553603	-0.8245	-0.845647	-0.297059	-0.802859	-0.614889	-0.847186	-0.839665	-0.456658	-0.836844	0.905743	-0.82549	-0.793752	-0.843516	-0.843703	-0.838161	-0.843573	-0.847488	-0.571368	-0.567203	-0.67054	-0.85446	-0.662395	-0.837877	-0.6027	-0.852996	-0.390164	-0.363438	-0.858598	-0.854885	-0.339646	-0.557838	-0.565817	-0.555158	-0.817771	-0.483195	-0.182974	0.0258699	-0.815356	-0.839823	-0.610866	-0.545923	-0.62762	-0.830002	-0.491085
ENSG00000156795	5.7541	5.71849	6.20387	5.40616	5.16679	5.18363	3.57512	3.62673	5.53981	5.81008	5.78463	5.49424	5.13464	5.64966	4.84474	7.54851	5.54041	5.63843	5.50687	5.54217	5.59098	5.72547	5.81787	5.53042	5.2211	5.04044	4.70871	5.43392	5.31643	5.4995	5.48392	4.99369	5.4774	5.48089	4.9282	5.62373	5.45475	6.04027	5.48549	5.26717	5.66903	5.44852	5.58775	5.40147	6.77496	6.56924	6.74703	6.74952	6.14605	5.97454	5.8078	6.18571	5.68238	5.83977	5.41125	5.58568	5.36139	5.26434	5.20087	4.87374	5.5478	5.76	5.63702	5.30018	5.63964	6.02366	5.49609	4.44444	5.03177	5.21071	5.29984	5.49884	5.9225	6.40749	6.06064	6.21723	6.46808	6.46706	6.34592	6.6563	5.66964	5.7052	5.86979	5.86441	5.40398	5.73124	5.52422	4.80562	5.76327	5.30318	5.89524	5.62301	5.24269
ENSG00000278374	0.270979	0.363111	0.0636749	0.0282395	0.0788435	0.080138	0.0858895	0.0731104	0.546146	0.415387	0.0270998	0.0349784	0.0763852	0.292887	0.0134251	0.0452055	0.31843	0.635781	0.474653	0.0575926	0.335288	0.518596	0.287177	0.502419	0.464806	0.0574367	0.404622	0.0689048	0.868541	0.521166	0.0610324	0.304953	0.413741	0.279021	0.267537	0.630754	0.327374	0.609789	0.418647	0.0233829	0.602263	0.32442	0.0184774	0.390999	0.73916	1.43561	0.670431	1.09328	0.45255	0.887548	0.253063	0.492457	0.0674181	0.823324	0.712612	0.0300912	0.0551831	0.486782	0.0814675	0.0460047	0.41073	0.606619	0.260407	0.281454	0.260898	0.246131	0.0212862	0.718781	-0.00560731	0.220021	0.299718	0.0321345	0.755515	0.966337	0.884597	0.568374	0.365329	0.527869	0.261843	0.737708	0.435196	0.450338	0.774151	0.0471185	0.0238381	0.0183064	0.0563626	0.0299107	0.371619	0.270657	0.00572045	0.312784	0.324298
ENSG00000156804	6.11587	6.57839	7.06591	6.49483	4.90295	5.31514	2.86093	4.8274	5.6668	5.10377	5.57983	5.53715	5.37366	5.62223	2.87211	2.44564	4.89027	5.54058	5.71697	5.77931	5.8318	6.43393	6.26517	7.10429	4.76318	5.05557	3.96286	5.46376	4.53793	5.59922	5.21064	5.73437	5.14864	6.04068	6.47189	6.55391	5.0461	5.84939	6.12496	6.4512	6.57709	6.98077	6.64234	6.97723	7.0619	7.35376	7.25713	7.53023	6.29515	6.5217	5.88182	5.88856	5.92331	6.12977	5.93571	6.30764	5.68022	5.88925	5.84446	6.25648	6.17691	6.44841	6.18095	6.29501	5.66818	6.36397	5.44879	6.04867	6.69712	6.67258	6.07963	7.03895	7.53418	7.29227	7.39323	7.68788	7.03571	7.25932	6.81346	7.34626	5.87317	6.94927	6.09324	6.42971	5.71933	6.2701	6.15457	6.63927	6.8701	6.4018	6.88431	5.69587	6.25426
ENSG00000254113	-1.95882	-1.8621	-1.93995	-1.95908	-1.9327	-1.93209	-1.92945	-1.93539	-1.88543	-1.96491	-1.95977	-1.95512	-1.93385	-1.95497	-1.96856	-1.94944	-1.95065	-1.79492	-1.9747	-1.94298	-1.9479	-1.95236	-1.95595	-1.97157	-1.92859	-1.94306	-1.93722	-1.9374	-1.93677	-1.87067	-1.94126	-1.95291	-1.93588	-1.87598	-1.95944	-1.9707	-1.89565	-1.97271	-1.96449	-1.88065	-1.97345	-1.86826	-1.88378	-1.96811	-1.96084	-1.95299	-1.93603	-1.95847	-1.96022	-1.94848	-1.96209	-1.9554	-1.93812	-1.97152	-1.96318	-1.95797	-1.94421	-1.95608	-1.93148	-1.86761	-1.93632	-1.96061	-1.96074	-1.95696	-1.96065	-1.96339	-1.96338	-1.96263	-1.98302	-1.96847	-1.98125	-1.95677	-1.80637	-1.96738	-1.96674	-1.98417	-1.97161	-1.88738	-1.96047	-1.96096	-1.96238	-1.96049	-1.94489	-1.94841	-1.96177	-1.9653	-1.94361	-1.95808	-1.97074	-1.95888	-1.72982	-1.95159	-1.94969
ENSG00000251840	-1.90161	-1.88317	-1.87889	-1.90192	-1.87016	-1.86943	-1.86625	-1.8734	-1.91126	-1.90894	-1.90275	-1.89716	-1.87154	-1.89697	-1.91333	-1.89032	-1.89178	-1.80228	-1.82272	-1.88254	-1.88847	-1.89384	-1.89816	-1.91696	-1.7672	-1.88264	-1.8756	-1.87582	-1.87506	-1.89348	-1.88047	-1.89449	-1.87399	-1.89988	-1.90236	-1.91592	-1.92356	-1.91834	-1.90844	-1.8075	-1.91922	-1.79258	-1.90928	-1.9128	-1.90404	-1.8946	-1.87418	-1.80318	-1.90329	-1.88916	-1.90555	-1.8975	-1.87669	-1.9169	-1.90686	-1.90059	-1.88402	-1.89831	-1.86869	-1.79179	-1.87452	-1.90376	-1.90392	-1.89937	-1.90381	-1.61308	-1.9071	-1.9062	-1.92941	-1.91323	-1.92861	-1.89914	-1.91408	-1.91192	-1.71512	-1.93072	-1.91701	-1.91361	-1.9036	-1.70817	-1.9059	-1.80561	-1.88484	-1.88908	-1.90516	-1.71339	-1.88329	-1.90072	-1.91597	-1.90168	-1.91993	-1.69689	-1.89062
ENSG00000253286	-0.33237	-0.244577	-0.551583	-0.585796	-0.520675	0.33051	-0.506842	0.620786	0.198063	-0.592431	-0.586606	-0.581007	-0.183049	0.562352	-0.596324	-0.57374	-0.0641472	0.186901	-0.602438	-0.564508	-0.571696	-0.296918	-0.582037	-0.229102	-0.156279	-0.241864	-0.539954	-0.54073	-0.538041	0.254385	-0.557156	-0.57823	-0.53424	-0.120876	-0.586222	-0.598523	-0.419652	-0.600522	-0.59197	-0.589248	-0.601234	0.418351	-0.365031	-0.595863	-0.34297	-0.578341	-0.534894	-0.585079	-0.143717	-0.0451322	-0.589289	-0.58136	-0.210836	-0.395216	-0.590513	-0.58448	-0.566655	-0.582185	0.33799	-0.573173	-0.536121	-0.587585	-0.587734	-0.583259	-0.58763	-0.590753	-0.355991	-0.352193	-0.444086	-0.596232	-0.293865	-0.321354	-0.0666578	-0.59509	-0.0440483	-0.618077	-0.395627	-0.596562	0.0163737	-0.587997	-0.589617	-0.58745	-0.567603	-0.572381	0.00356804	0.216631	-0.245211	-0.584608	-0.0808762	-0.132976	-0.406528	-0.576547	0.12827
ENSG00000175946	2.39374	1.8658	0.553476	1.00319	0.994346	0.58714	0.598662	0.572898	1.49097	0.455608	0.767676	1.04475	2.7201	2.14707	0.442848	0.514346	1.61667	1.74237	0.422383	0.54076	1.12323	1.59027	0.48875	1.18599	1.03144	0.540432	1.47657	1.47406	0.566981	2.53227	1.19836	0.500584	0.570801	0.786116	0.475561	0.88767	0.984141	0.428855	0.457107	0.465896	1.16242	2.07975	0.941238	0.444369	1.78866	0.50024	0.570142	1.19888	0.472663	1.5003	0.749976	0.80171	1.2347	1.04503	0.461821	0.481074	0.893742	1.39222	2.76958	2.33734	1.2558	0.47122	0.470743	0.789475	1.17231	1.29238	0.461096	1.30258	0.921352	0.703121	1.18094	0.790968	1.07165	0.446915	1.09985	0.926506	1.18548	0.700849	1.58881	0.983778	0.46471	1.58853	1.70721	1.90078	1.67564	1.71338	1.57189	0.480669	0.887293	1.19392	0.856483	1.08269	0.513349
ENSG00000104537	2.32686	2.21084	0.682785	0.60095	1.11974	1.66774	0.731085	0.703544	1.80169	1.06175	0.598199	0.617047	1.4069	2.33387	0.564512	0.640967	1.41538	2.20836	0.542603	0.669196	1.24317	1.56124	0.613608	1.53447	1.71772	1.29827	0.695168	0.694338	0.697219	2.69854	0.676902	0.626258	1.09077	0.906975	0.599506	0.556701	1.54987	0.791591	0.579769	0.58917	1.27743	2.50788	0.577111	1.02988	1.5782	2.37228	1.08939	0.603377	0.596407	1.61734	0.589028	0.922916	1.93351	1.42523	0.584812	0.902314	1.2851	1.34603	2.04422	1.88905	1.37727	1.28978	0.594354	0.609513	1.2893	1.07711	1.07725	2.37384	0.722534	0.822095	0.907691	1.33736	0.562234	1.03712	1.70974	0.929155	1.30064	0.819771	1.70366	0.878767	1.08743	2.29441	1.27726	2.01584	1.27557	1.62882	2.30757	1.61924	1.43606	1.93641	1.27009	0.954214	2.28115
ENSG00000176853	9.73179	9.84777	10.0305	10.0603	9.9952	10.0054	9.37993	9.6337	9.93214	9.91912	10.4229	10.2276	10.0453	10.1039	10.4847	9.52992	9.98631	10.0968	10.4738	10.2659	10.195	10.0391	10.2797	10.2547	10.236	10.4385	10.1231	10.2323	10.6326	10.281	10.881	10.3588	10.2676	9.99757	10.4969	10.0239	10.2043	10.0351	10.324	10.1913	10.201	9.96439	10.32	9.97208	9.99743	9.93753	9.85706	9.8334	9.94094	9.8397	9.88232	9.78748	10.4551	10.0934	10.2885	10.1233	10.651	10.3111	10.5044	10.2835	10.1017	10.0672	10.2203	10.0027	10.2615	10.3837	10.4818	10.2949	10.3636	9.75067	10.2224	10.1161	9.97586	9.66308	9.80918	9.5613	10.0415	9.77378	9.78438	9.76478	10.3417	9.87634	10.4262	10.1313	10.0617	9.81409	10.1701	10.0514	9.8631	10.0259	10.0496	10.2296	10.0989
ENSG00000214814	3.98047	4.02967	2.63838	1.24946	3.62069	4.25651	1.58108	1.51485	4.12433	3.86795	1.58514	1.92947	3.691	3.99217	1.14487	4.2585	3.46491	3.96636	1.38028	1.82323	2.28551	2.96534	1.63861	3.05425	3.71645	4.96952	3.70057	3.60751	5.21602	5.32164	4.82122	4.70667	1.50939	2.11743	1.24544	1.12147	1.7816	1.65161	1.5195	1.55323	2.79228	4.36757	1.76891	2.26316	2.24262	3.24756	1.50767	1.25619	2.55656	2.47461	1.81784	1.2904	3.39129	2.83421	2.62173	2.10719	3.83082	3.33857	4.0002	3.71439	2.7088	1.23247	1.5716	2.12496	2.78783	2.72973	2.61759	3.4498	1.49554	2.39209	3.46674	2.1283	1.13809	2.74674	2.65944	2.11222	2.19695	2.7168	2.24934	2.05499	2.03039	3.66555	2.87064	2.64736	2.22533	3.93333	2.74374	3.55826	2.93005	3.19689	2.77957	3.18843	3.13188
ENSG00000254000	-2.05407	-2.04037	-2.03719	-2.0543	-2.0307	-1.95736	-2.0278	-2.03311	-1.8428	-2.05952	-2.05492	-1.90514	-2.03173	-2.05062	-2.06278	-2.04568	-2.04677	-1.98028	-2.06828	-2.0399	-2.0443	-2.04829	-2.05151	-2.06547	-2.02703	-2.03997	-2.03475	-2.03491	-2.03435	-2.04803	-2.03836	-2.04878	-2.03355	-2.05279	-2.05462	-2.0647	-2.07038	-2.0665	-2.05914	-2.05696	-2.06715	-2.04588	-1.98695	-2.06238	-2.05587	-2.04886	-2.03369	-2.05376	-2.05532	-2.04482	-1.98419	-2.05102	-2.03556	-2.06543	-2.05797	-2.05331	-2.041	-2.05162	-2.02962	-2.0453	-2.03395	-2.05567	-2.05578	-2.0524	-2.0557	-2.05816	-2.05815	-1.98467	-2.07572	-2.0627	-2.07413	-2.05223	-2.06333	-2.06173	-2.06115	-2.01928	-2.06551	-2.06298	-2.05555	-2.05599	-2.05725	-2.05556	-2.04161	-1.97195	-2.05671	-1.98705	-2.04046	-2.05341	-2.06473	-2.05412	-2.06768	-1.97479	-2.0459
ENSG00000181171	1.20733	1.87449	0.572707	0.789626	2.1901	2.42266	0.617521	0.591959	2.43464	1.53036	0.494444	0.511852	0.999262	1.6857	0.463386	0.533973	2.44861	1.94131	0.443231	0.919844	0.540106	2.12417	1.54583	1.85043	0.621254	1.4088	0.58419	0.967933	0.973454	2.04331	0.567254	0.520366	0.981284	1.64713	1.01384	0.456196	0.844749	0.449603	0.477443	0.767096	0.447241	2.08736	1.28051	0.464886	1.18286	1.27971	0.589226	1.02378	1.00587	1.13043	0.766824	0.510764	1.47546	0.453494	0.482093	0.501093	0.55508	1.24109	1.32599	1.33066	0.588003	0.77799	0.777015	0.805983	0.491223	0.481329	1.30438	1.1614	0.418101	0.463687	2.01289	0.505607	0.715398	1.49306	0.732761	1.1284	0.698456	0.718161	1.00326	0.7753	0.98396	1.89234	1.17031	2.11054	0.487137	1.8885	1.87274	1.6362	1.63321	2.00381	1.28806	0.525489	1.6415
ENSG00000254249	-1.87605	-1.85624	-1.85164	-1.87638	-1.73699	-1.73621	-1.83807	-1.84575	-1.88641	-1.88392	-1.87727	-1.87126	-1.84375	-1.87106	-1.88864	-1.86392	-1.86549	-1.87463	-1.89659	-1.85557	-1.86193	-1.8677	-1.87234	-1.78727	-1.83696	-1.85567	-1.84812	-1.84835	-1.84754	-1.76205	-1.85334	-1.8684	-1.84638	-1.87419	-1.87685	-1.89142	-1.69652	-1.89402	-1.88338	-1.88023	-1.89496	-1.54839	-1.77901	-1.88807	-1.87866	-1.86851	-1.84658	-1.8756	-1.87786	-1.86268	-1.88028	-1.87163	-1.84928	-1.89248	-1.88168	-1.87495	-1.85715	-1.8725	-1.84069	-1.65282	-1.84695	-1.87836	-1.87853	-1.87364	-1.87841	-1.88196	-1.88194	-1.7757	-1.905	-1.88852	-1.80335	-1.87339	-1.88944	-1.88712	-1.88629	-1.90638	-1.89259	-1.88894	-1.87819	-1.87882	-1.67011	-1.87821	-1.75276	-1.86259	-1.87987	-1.77915	-1.85637	-1.87509	-1.78619	-1.87612	-1.79045	-1.8667	-1.86424
ENSG00000253868	-0.811771	-0.480234	-0.765383	-0.812018	-0.738146	-0.133265	-0.725957	-0.748266	-0.428585	-0.414582	-0.812673	-0.808143	-0.150142	0.410652	-0.820509	-0.80102	-0.521068	-0.558746	-0.825421	-0.776772	-0.505672	-0.805332	-0.34559	-0.097442	-0.722729	-0.477627	-0.755135	-0.755819	-0.753449	-0.313752	-0.770294	-0.805893	-0.750101	-0.810386	-0.812362	-0.822277	-0.827176	-0.469658	-0.817002	-0.814806	-0.824455	-0.11215	-0.595486	-0.820138	-0.813678	-0.321431	-0.750677	-0.562573	-0.571369	-0.797421	-0.814839	-0.808429	-0.758518	-0.822937	-0.815827	-0.810954	-0.781372	-0.809098	-0.733577	-0.799407	-0.751758	-0.813464	-0.813584	-0.809966	-0.382503	-0.816021	0.102792	-0.81533	-0.831349	-0.820434	-0.663873	-0.553805	-0.821026	-0.819515	-0.818966	-0.83792	-0.823009	-0.612082	-0.572646	-0.813796	-0.815104	0.0344299	-0.783945	0.310627	-0.814545	-0.0242538	0.116793	-0.811058	-0.456192	-0.368776	-0.634953	-0.526221	-0.801954
ENSG00000250727	-0.356938	0.320805	-0.568503	-0.601995	-0.204963	-0.202496	-0.525451	-0.549811	-0.609963	-0.608067	-0.602737	-0.597601	-0.543474	-0.33671	-0.611622	-0.59092	0.477834	0.149061	-0.431372	-0.580939	-0.29749	-0.322581	-0.341985	-0.000688877	0.107819	-0.581262	-0.557313	-0.558059	-0.555472	0.344115	-0.573865	-0.59505	-0.224719	-0.600144	-0.602384	-0.613627	-0.619184	-0.422852	-0.607645	-0.605155	-0.269457	-0.591198	-0.608343	-0.611201	-0.178438	-0.326038	-0.225692	-0.355157	-0.173652	-0.58975	-0.605193	-0.597926	-0.561006	-0.41763	-0.378802	-0.600788	0.311895	-0.342628	-0.533772	0.25225	-0.553624	-0.603633	-0.60377	-0.599668	-0.603675	-0.606532	0.08576	-0.60575	-0.623918	-0.235007	-0.319491	-0.599456	-0.612208	-0.610495	-0.0766627	-0.291808	-0.614457	-0.237266	-0.603491	-0.60401	0.213192	0.117721	-0.0459603	-0.300427	-0.371871	-0.212061	-0.583496	-0.600906	-0.613663	-0.163183	-0.273377	-0.593503	-0.591222
ENSG00000253885	-1.59677	-1.56764	-1.56088	-1.59726	-1.54708	-1.3911	-1.54091	-1.55221	-1.31417	-1.60835	-1.59857	-1.58973	-1.39443	-1.58944	-1.61529	-1.57893	-1.58124	-1.13019	-1.62431	-1.56665	-1.576	-1.58449	-1.59132	-1.62102	-1.53927	-1.5668	-1.55569	-1.55603	-1.55483	-1.58393	-1.56337	-1.58552	-1.55314	-1.43921	-1.59795	-1.61937	-1.62487	-1.6232	-1.60755	-1.60292	-1.624	-1.42453	-1.60888	-1.61445	-1.29094	-1.43086	-1.55343	-1.59611	-1.59943	-1.57711	-1.60299	-1.59028	-1.40257	-1.62093	-1.60506	-1.59516	-1.56898	-1.59155	-1.54477	-0.958778	-1.55398	-1.60017	-1.60041	-1.59323	-1.60024	-1.45063	-1.60544	-1.60401	-1.62618	-1.61512	-1.6258	-1.43803	-1.61647	-1.31735	-1.61183	-1.44481	-1.6211	-1.61572	-1.44508	-1.44601	-1.60354	-1.59995	-1.41545	-1.57698	-1.60238	-1.60909	-1.56783	-1.59536	-1.61945	-0.904048	-1.62415	-1.58302	-1.5794
ENSG00000214803	1.27733	0.577506	-0.177592	0.0420414	0.486042	0.212826	-0.150014	-0.168863	0.460387	0.481832	-0.211625	-0.204269	0.474434	0.450394	-0.224428	-0.19474	0.314487	0.801811	-0.0381398	-0.183231	-0.192063	0.080896	-0.205621	0.285905	0.237611	0.138859	-0.172402	-0.172751	-0.171538	0.0826601	0.401565	-0.200624	-0.169813	-0.207908	-0.21112	-0.22733	0.237013	0.275471	-0.218686	-0.215101	-0.032234	0.798978	0.346292	-0.223819	0.0322939	0.0771396	-0.170111	-0.209618	-0.212318	0.33407	-0.215155	-0.204732	0.640708	0.28635	-0.216767	-0.20883	0.131471	-0.205816	-0.16016	-0.193996	-0.170668	-0.212913	-0.21311	-0.207226	0.0333389	-0.217083	0.364052	0.0225444	-0.0748981	-0.224306	0.310792	-0.206923	-0.0114508	-0.222799	0.000921145	0.196318	0.143881	0.551131	0.0342909	0.388212	0.0238821	0.532429	-0.186707	1.14345	-0.214675	0.593793	-0.184372	-0.208999	0.626305	0.0431663	0.1264	0.306142	0.32315
ENSG00000206724	-2.21704	-2.25096	-2.24913	-2.21718	-2.20364	-2.2451	-2.24375	-2.2468	-2.26293	-2.26194	-2.2593	-2.25692	-2.246	-2.25684	-2.26381	-2.254	-2.25463	-2.25826	-2.26697	-2.25069	-2.25322	-2.25551	-2.25735	-2.26536	-2.24331	-2.25073	-2.24773	-2.24783	-2.2475	-2.25535	-2.24981	-2.25578	-2.24705	-2.25808	-2.25914	-2.26492	-2.26817	-2.26595	-2.21995	-2.26048	-2.26632	-2.25412	-2.26208	-2.26359	-2.25985	-2.25583	-2.24713	-2.25864	-2.25954	-2.21174	-2.21872	-2.25707	-2.2482	-2.26534	-2.26105	-2.25838	-2.25132	-2.25741	-2.24479	-2.25378	-2.24727	-2.25974	-2.2598	-2.25786	-2.25976	-2.26116	-2.26116	-2.26077	-2.27124	-2.222	-2.27033	-2.25776	-2.26413	-2.26321	-2.26288	-2.27561	-2.26538	-2.26393	-2.25967	-2.25992	-2.26065	-2.25968	-2.25167	-2.25348	-2.26033	-2.26214	-2.25101	-2.25844	-2.26494	-2.25885	-2.26662	-2.25511	-2.25413
ENSG00000253227	-0.532449	0.199022	-0.505907	-0.532712	0.321418	-0.474235	-0.463571	-0.487527	0.29548	-0.158497	-0.533407	-0.528591	-0.481294	-0.0835726	-0.541705	-0.522304	-0.0487147	-0.294263	-0.546886	-0.514637	-0.242302	-0.266573	-0.529479	-0.204358	-0.460106	0.0160284	-0.179858	-0.495637	-0.493093	-0.265003	-0.51118	-0.526193	-0.489497	-0.530977	-0.302773	-0.543572	-0.548733	-0.211881	0.225456	-0.31544	-0.365997	-0.25204	-0.538649	-0.343257	-0.309586	-0.0678068	-0.490115	-0.297999	-0.306583	-0.5212	-0.535706	-0.0870464	-0.185351	-0.544268	0.001124	-0.531581	-0.22138	-0.0923235	-0.143923	-0.521811	-0.174333	-0.308476	-0.309101	-0.530531	-0.534285	-0.536957	-0.536945	-0.536226	-0.553117	-0.541627	-0.396364	-0.530332	-0.542252	-0.175914	-0.540074	-0.332703	-0.358356	-0.0490487	-0.307827	0.0217059	-0.14018	0.0261554	-0.516961	0.296738	-0.535393	-0.330586	-0.515401	0.0491824	-0.198846	-0.113961	-0.546345	-0.262451	-0.252149
ENSG00000237586	4.23381	4.38253	2.26098	4.81882	4.33946	4.44329	4.2208	4.07501	5.07153	4.52211	4.49842	4.7829	4.31061	4.82432	2.50591	2.11004	4.32864	3.95239	4.14956	4.32468	4.12509	4.22226	4.41275	4.4517	3.7096	3.38271	4.03031	4.5395	4.91848	4.46247	4.29278	4.80365	4.83256	4.15607	5.05072	4.4054	4.57433	4.57841	4.60545	4.48013	4.18214	4.00172	5.16105	4.94286	3.46227	4.67752	4.88454	4.73028	4.60862	3.75727	4.59684	4.95111	4.93372	4.92052	5.23811	5.06309	4.66846	4.83061	5.9078	4.98483	4.41821	4.99118	5.21637	4.84195	4.33962	4.35986	5.37409	4.08067	4.11744	4.66218	5.20566	5.12381	3.91451	4.45677	4.51023	5.02598	4.3453	5.06206	4.93755	5.00912	4.47156	4.81371	5.5836	4.66035	4.77923	4.74729	5.59408	4.49916	4.50684	4.52187	4.24476	4.52682	4.9665
ENSG00000164983	7.24639	7.87392	6.96005	7.13996	7.39972	8.04027	8.56723	6.98632	7.36507	7.95372	7.9147	7.06011	7.05087	7.64954	8.3297	6.52118	7.79078	7.92215	8.10586	7.80221	7.77116	7.41524	7.2789	7.74859	7.45888	7.5588	6.60279	7.35566	8.03415	7.99407	8.39578	7.42246	7.57484	7.71816	7.60175	7.19621	7.59641	7.4188	7.26041	7.58344	7.87259	7.71592	7.76304	7.16114	7.39442	7.43557	6.78391	7.12419	7.70683	7.0126	7.34181	7.5298	8.25825	7.85207	7.62488	7.75555	8.23061	7.73039	7.67923	7.65114	7.75065	7.47968	7.89347	7.67934	7.50348	7.96127	7.57545	7.29771	7.44004	7.22839	7.62795	7.48039	7.17428	7.25591	7.163	7.29846	7.45324	7.23733	7.41909	7.26375	7.87799	7.87338	7.7118	7.84172	7.88368	7.74125	7.87068	7.49379	7.8874	7.61339	7.75137	7.69642	7.27761
ENSG00000183665	6.73584	6.52686	6.8104	6.55661	5.86515	5.98973	3.25364	5.12487	6.20255	6.14237	6.24075	6.29084	6.39359	6.21537	6.03279	8.83408	5.98328	5.8369	6.66609	6.6572	5.74088	6.43463	6.63981	6.91087	5.18759	5.32019	5.39709	5.52788	5.70803	5.58941	6.07295	5.4437	6.00762	6.10926	6.72696	6.42392	6.27868	6.00035	6.28563	6.89074	6.0995	6.61613	5.85895	5.73712	6.05562	5.91359	5.80362	5.75074	6.31089	6.28854	5.78737	6.08091	6.42292	6.04883	6.09426	6.14155	5.49071	6.26205	5.35443	5.86798	6.53903	6.29915	6.2541	5.83876	6.29796	6.41448	6.44901	6.29103	6.53561	6.78974	6.20575	6.30185	6.34962	6.85299	5.89513	6.25002	6.27603	6.7876	5.85488	6.0839	6.80472	6.92202	5.1278	5.93481	6.656	6.90166	5.71671	5.15965	6.7429	5.64831	6.94586	6.23113	6.23391
ENSG00000245149	5.65843	5.5227	4.21986	4.668	6.03555	5.77968	3.12358	3.47052	5.76691	5.45814	5.77622	5.83172	5.27814	5.38639	5.23551	7.6855	5.54123	5.50027	5.51857	5.12202	5.46428	5.15727	5.35774	5.64376	5.67427	5.67006	6.40333	6.01461	5.6057	5.69086	5.81515	5.80965	5.63147	5.22327	5.74595	5.19741	5.53076	5.06563	5.1694	5.21092	5.43201	5.65541	5.92725	5.71229	6.02521	6.03394	6.39654	6.1718	5.97903	6.06917	6.07886	5.9813	5.6051	5.76992	5.73334	5.84863	5.729	6.10185	6.63539	6.71064	5.95962	5.46652	5.78634	5.29847	5.41523	6.21715	6.12538	5.47918	5.76485	5.66768	5.64873	5.78324	5.80914	6.13566	6.01176	5.98061	6.25393	6.74244	6.69556	6.45636	5.61841	6.86139	6.31179	6.55879	6.01308	6.98758	6.3501	6.53177	6.02318	6.09904	6.22125	5.48421	5.83448
ENSG00000170881	6.99163	7.50335	7.6679	7.3765	7.21207	7.39859	7.02932	8.08013	7.08661	7.14617	7.58284	7.4137	7.26322	7.12008	6.69194	8.52196	6.90178	7.24082	7.66098	7.57347	7.03466	7.02076	7.19669	7.41306	6.9987	6.86311	7.2531	7.51592	7.10128	6.90627	7.16666	7.14596	6.95573	6.96856	7.36528	7.35827	7.07383	6.974	7.14479	7.13787	7.26232	6.95639	7.51417	7.55991	7.63369	7.27121	7.5264	7.63475	7.45358	7.49572	7.49283	7.55168	6.887	7.37942	7.39277	7.31021	7.13682	6.95865	7.39109	7.25697	7.14429	7.29393	7.52327	7.24057	6.98116	7.29657	7.5102	7.14309	7.20141	7.00701	7.48278	7.6589	7.6593	7.48275	7.6778	7.44704	7.57453	7.7101	7.78898	7.75404	7.17336	6.94934	7.20793	7.18503	7.22178	7.23072	7.24773	7.30688	7.21783	7.41013	7.02456	7.20575	7.41668
ENSG00000147687	5.8448	6.43167	5.20151	5.85667	5.72735	6.21385	4.18266	7.47082	6.03544	6.22512	6.09774	5.6921	6.18985	6.14225	4.84367	5.3574	6.02567	6.06019	6.01736	5.83625	6.12792	6.11263	6.09561	6.34517	6.25987	6.0224	6.22002	5.70616	6.04756	6.26236	5.51899	6.01976	5.88972	5.8058	5.72418	5.86342	5.82515	5.72906	6.22506	5.5128	6.23933	6.1355	6.17854	6.06498	6.66857	6.29975	6.20479	6.32631	6.51993	6.48157	6.07485	5.75446	5.79083	6.01504	5.82861	5.67904	5.91128	6.02084	5.63518	5.65979	6.1703	5.97458	5.98764	5.75382	6.17721	6.00553	5.72972	5.65143	6.28598	6.09343	6.16609	5.94426	7.05476	6.43161	6.59363	6.31157	6.85694	6.20579	6.0767	6.22439	6.06624	5.77564	6.11013	5.91345	6.11435	6.13574	6.21372	6.04968	5.74031	6.04287	5.76474	5.79575	5.99029
ENSG00000253106	4.76725	4.83839	3.78461	4.2728	4.71101	4.98231	3.74481	4.01469	4.86798	4.9478	4.77772	4.62355	4.44885	4.94248	5.38592	2.73809	4.95008	5.17175	4.44611	4.21714	5.13473	4.97779	4.76862	4.00372	5.38371	4.57301	3.71611	4.07608	5.01863	4.94937	3.75357	4.31733	5.3527	5.09751	4.59511	4.41366	4.76901	5.1035	4.95927	4.56624	5.21454	5.57159	5.18564	4.83312	5.30614	4.96069	4.30561	5.06774	5.15568	4.96996	4.74996	4.42187	4.63787	5.33727	4.53647	4.59184	4.91487	5.07425	4.592	4.21893	4.97939	5.09252	4.88538	4.61875	4.91908	5.34189	5.09408	4.59023	4.58378	4.90383	4.60761	4.82247	4.93514	4.95917	5.0744	4.66993	4.81825	4.66805	4.68584	4.78036	4.18744	4.28941	4.52524	4.55067	4.94861	4.73015	4.28162	3.75739	4.6762	4.80168	4.64528	4.57365	4.89717
ENSG00000147684	9.19977	9.06711	8.69273	9.2034	8.87986	9.10354	8.35999	8.49934	9.15186	9.27272	9.44479	9.14105	8.89994	9.01685	9.19166	8.58622	8.9908	8.88322	9.1847	8.92736	8.5735	8.90188	8.91313	9.14207	8.26575	8.53746	8.37396	8.65671	8.28972	8.38219	8.32078	8.48862	8.73999	9.05522	8.91187	9.07192	8.75933	9.02418	9.06233	8.57116	9.09896	9.10761	8.9174	9.23225	9.34455	9.34288	9.40361	9.33226	8.83745	9.01933	8.79057	8.98263	8.45472	9.02106	8.76365	8.96336	8.4867	8.7899	8.57987	8.28583	8.94863	9.15077	9.06096	8.96358	9.02964	9.10872	9.24305	9.16311	9.17027	9.58068	9.19392	9.05406	9.31783	9.52933	8.95778	9.14369	9.33923	9.46297	9.15502	9.31656	8.80623	9.06242	8.58651	8.60659	8.87149	8.89474	8.94667	8.7805	9.11097	8.96343	9.16735	8.99475	8.98098
ENSG00000170873	8.64458	8.2939	8.82975	8.8706	7.99521	7.63106	5.76088	7.46313	8.41461	7.807	9.11579	8.61678	8.02388	7.93809	8.55399	8.64118	7.90177	8.12972	8.94619	9.18469	7.64417	8.12517	8.34719	8.32	7.64828	6.71094	8.39598	8.61945	6.407	6.61619	6.89735	6.34901	7.67942	8.11696	8.69907	8.3068	7.76449	8.27229	8.91438	8.80864	9.33882	9.55607	10.0097	9.5612	10.8852	11.2569	11.0001	10.8391	10.2406	10.3811	10.1375	9.76136	8.19376	8.83171	9.37667	8.99948	7.96589	8.73167	9.75677	9.1497	9.02282	9.48223	9.84407	9.4415	9.05184	9.75541	10.2395	9.93778	9.64157	9.56793	9.49196	9.84359	10.4257	10.6951	10.7043	11.1407	10.5875	10.5522	10.6965	10.2776	8.46266	8.64824	8.69367	8.43334	10.1756	10.1187	9.98293	9.46694	9.49868	9.12527	9.46067	9.39747	9.29424
ENSG00000272486	4.12049	3.75681	4.16266	5.35439	2.67778	2.98279	2.37228	2.26861	3.28246	2.29156	4.72032	3.21529	3.87252	4.22348	2.59833	3.3522	3.88493	4.08541	4.5728	4.40975	3.38937	3.7468	4.70673	4.59872	4.45994	2.9825	4.56432	4.9349	2.24441	3.14058	3.39648	2.28051	3.52446	3.87889	4.52425	3.92149	3.80667	3.97388	4.94586	4.53825	5.09478	4.7937	5.40968	5.28691	6.57816	6.97709	6.52185	6.54421	6.02609	6.155	6.0839	5.14452	4.00716	4.05568	5.28236	4.26253	3.47887	4.31362	4.2848	3.83257	4.7905	5.33348	5.37428	4.87222	4.65753	5.58843	5.86623	5.50229	5.04117	4.71637	4.91246	4.8412	5.85205	5.97555	6.0938	6.63161	6.1815	6.01216	6.2351	5.69289	3.74889	4.73741	3.8346	4.73409	5.75083	5.56728	5.93365	4.91039	4.65287	4.92132	5.21147	5.05817	4.88071
ENSG00000255491	0.0895011	0.0589128	-0.474414	-0.500253	-0.108246	-0.441348	-0.430215	-0.455224	0.0140966	-0.290251	-0.0767135	-0.495744	-0.448718	0.26983	-0.51012	-0.48888	-0.216643	-0.254598	-0.515822	-0.480534	-0.486945	-0.0174184	-0.496715	0.0896136	-0.426597	-0.48064	-0.462925	-0.463692	-0.461036	0.644658	-0.478211	-0.493124	-0.128637	-0.498354	-0.500653	-0.512173	-0.517858	-0.514037	-0.506046	-0.0941987	-0.514701	0.462964	-0.291567	0.00254533	-0.502183	0.14783	-0.457927	-0.499579	-0.501509	-0.487678	-0.503533	-0.496077	-0.142705	-0.0274035	-0.504681	-0.499015	0.0526363	-0.0476793	-0.438757	-0.20742	-0.131426	-0.501934	-0.502074	-0.497866	-0.0834809	0.0457741	0.0459	0.400731	-0.522698	-0.510033	-0.360267	-0.497648	-0.310025	-0.133281	0.0149485	-0.29477	-0.513022	-0.510342	0.0734671	-0.271038	-0.503841	0.207016	-0.483061	0.0158955	-0.275048	-0.118262	-0.481364	-0.499136	-0.317011	-0.260516	-0.0487849	-0.491535	0.00502733
ENSG00000263735	-2.436	-2.44056	-2.44031	-2.44163	-2.43981	-2.43977	-2.43959	-2.44	-2.44217	-2.44203	-2.44168	-2.44136	-2.43989	-2.44135	-2.44228	-2.44097	-2.44105	-2.44154	-2.44271	-2.44052	-2.44086	-2.44117	-2.44142	-2.44249	-2.43953	-2.44053	-2.44012	-2.44014	-2.44009	-2.44115	-2.4404	-2.44121	-2.44003	-2.44151	-2.44166	-2.44243	-2.44287	-2.44257	-2.442	-2.44184	-2.44262	-2.44098	-2.44205	-2.44225	-2.44175	-2.44121	-2.44004	-2.44159	-2.44171	-2.4409	-2.44184	-2.44138	-2.44019	-2.44249	-2.44191	-2.44155	-2.44061	-2.44142	-2.43973	-2.44094	-2.44006	-2.44174	-2.44175	-2.44148	-2.44174	-2.44193	-2.44193	-2.44188	-2.44328	-2.44228	-2.44316	-2.44147	-2.44233	-2.4422	-2.44216	-2.44403	-2.4425	-2.4423	-2.44173	-2.44176	-2.44186	-2.44173	-2.44065	-2.4409	-2.44182	-2.44206	-2.44056	-2.44156	-2.44244	-2.44162	-2.44266	-2.44111	-2.44098
ENSG00000255080	0.413817	-0.0973289	-0.391798	-0.415885	-0.365877	-0.0266927	-0.351984	0.206994	0.317998	-0.210983	-0.186056	-0.411337	-0.0379477	-0.16141	-0.425823	-0.404404	-0.138159	0.172688	-0.106723	-0.395961	-0.402447	-0.147503	-0.412316	0.264237	-0.00374378	-0.396067	-0.0592313	-0.38602	-0.0564322	0.0597027	-0.0839455	-0.408692	-0.379502	-0.174003	-0.184416	-0.427889	-0.433603	-0.245895	-0.421723	-0.419152	-0.248987	-0.132696	-0.0416357	-0.225746	-0.41783	-0.408798	-0.380159	-0.415205	-0.188303	-0.126048	-0.419191	-0.411673	0.181553	-0.240789	-0.420348	0.0124612	-0.101475	-0.16723	-0.0227031	-0.403861	-0.0536131	-0.417579	-0.417721	-0.171794	-0.417622	-0.420574	-0.42056	-0.419766	-0.438462	-0.227335	-0.280055	-0.413258	-0.230511	-0.222414	0.657582	0.240804	-0.428743	-0.228761	-0.189573	-0.0104666	-0.419501	-0.189659	-0.105481	0.267203	-0.016542	-0.0424398	0.318838	-0.17754	-0.0805095	0.00544723	-0.251438	-0.143304	-0.132807
ENSG00000281439	-1.87885	-1.86042	-1.85615	-1.87917	-1.74945	-1.84669	-1.84351	-1.85066	-1.79053	-1.78822	-1.87999	-1.8744	-1.8488	-1.87422	-1.89057	-1.86757	-1.86903	-1.6816	-1.89797	-1.8598	-1.86572	-1.87109	-1.87541	-1.8942	-1.84248	-1.85989	-1.85286	-1.85308	-1.85232	-1.87073	-1.85772	-1.87174	-1.85125	-1.87713	-1.8796	-1.89316	-1.90079	-1.89558	-1.88568	-1.88275	-1.79849	-1.86784	-1.88652	-1.79207	-1.78332	-1.87184	-1.85143	-1.87844	-1.88054	-1.86641	-1.78483	-1.67881	-1.85395	-1.89414	-1.8841	-1.77987	-1.86127	-1.87555	-1.84595	-1.76908	-1.85178	-1.88101	-1.88116	-1.87661	-1.88105	-1.88436	-1.88434	-1.68751	-1.90569	-1.89047	-1.90547	-1.87638	-1.89132	-1.88916	-1.88838	-1.83493	-1.79628	-1.89085	-1.88085	-1.88143	-1.88314	-1.7829	-1.86209	-1.86633	-1.78444	-1.88665	-1.86055	-1.87796	-1.8932	-1.87892	-1.89716	-1.77219	-1.86787
ENSG00000249816	2.41697	1.93593	0.775269	0.68796	2.50569	1.75927	0.826684	0.797373	2.05483	1.82675	1.20142	0.70516	2.24045	2.67703	0.648968	0.730693	2.06652	2.56274	1.34695	0.76079	0.737761	1.28196	1.24241	1.81109	0.830961	1.38823	0.788457	1.16865	1.17446	2.55107	0.769001	0.714995	1.1827	0.994236	1.5495	0.640598	0.84475	0.632913	0.665306	0.956557	0.870283	2.08369	1.14491	0.909638	1.37401	1.78522	0.794237	0.985353	1.19663	1.53278	1.17691	1.01061	0.784088	1.08163	0.670702	0.989449	1.10708	1.86212	2.28269	3.01567	2.05416	1.19251	0.680908	0.697111	1.1921	1.16339	1.34278	1.75768	0.974881	0.649319	1.48107	0.697939	0.901645	1.29466	2.19934	1.46988	1.24519	1.42312	1.79166	1.66397	0.95398	1.99719	2.54742	1.32642	1.51728	2.00203	1.59839	2.12996	1.98586	1.69522	1.35543	1.04273	1.68876
ENSG00000250428	-1.58819	-1.79446	-1.78949	-1.81625	-1.77935	-1.77851	-1.77481	-1.78312	-1.82709	-1.8244	-1.81721	-1.81071	-1.78096	-1.81049	-1.8295	-1.80277	-1.46292	-1.58666	-1.8381	-1.79373	-1.57292	-1.80686	-1.81188	-1.71987	-1.77361	-1.79385	-1.78568	-1.67208	-1.78505	-1.80644	-1.79132	-1.80761	-1.7838	-1.81388	-1.58905	-1.8325	-1.84138	-1.83532	-1.82381	-1.82041	-1.83634	-1.80309	-1.82479	-1.82888	-1.8187	-1.80774	-1.78402	-1.8154	-1.81784	-1.80143	-1.82046	-1.81111	-1.78694	-1.83365	-1.82198	-1.8147	-1.79545	-1.81205	-1.77765	-1.68832	-1.78442	-1.81838	-1.70472	-1.81328	-1.81844	-1.82228	-1.82226	-1.70736	-1.8452	-1.82938	-1.73917	-1.81301	-1.83037	-1.82786	-1.82696	-1.8466	-1.71993	-1.71597	-1.8182	-1.81888	-1.82086	-1.81822	-1.79641	-1.80133	-1.82001	-1.82494	-1.68076	-1.701	-1.71871	-1.81596	-1.83716	-1.80578	-1.80311
ENSG00000255313	-0.849882	-1.17702	-1.1681	-1.21615	-1.14988	-1.14837	-1.14172	-1.15665	-0.475932	-1.22427	-1.21788	-1.20621	-1.15276	-0.546315	-1.22578	-1.19194	-0.990488	-1.01209	-1.22812	-1.17572	-1.18808	-1.19928	-0.830269	-0.929511	-1.13956	-1.17592	-1.16124	-1.1617	-1.16011	-0.994043	-1.17138	-1.20065	-1.15787	-1.01066	-1.21706	-1.22663	-1.22895	-1.22739	-1.22408	-1.22302	-1.22766	-0.625835	-1.22438	-1.2256	-1.02499	-1.20087	-1.15826	-1.21463	-1.02247	-1.18953	-1.22303	-1.00242	-1.16351	-1.22694	-1.22351	-1.01313	-1.17879	-1.20861	-1.14682	-0.619585	-1.15898	-1.21999	-1.22032	-1.21082	-0.862065	-1.22361	-1.03513	-1.22327	-1.23091	-1.05439	-0.981633	-1.00802	-1.22603	-0.904724	-1.22503	-1.13088	-1.22697	-1.22587	-1.21966	-1.22089	-1.03119	-0.861039	-1.18052	-1.18936	-1.22289	-0.891909	-1.17728	-1.01359	-1.22664	-1.01693	-1.07388	-0.992844	-1.19256
ENSG00000180938	4.15058	4.27701	1.93839	2.78305	3.60858	2.95407	2.07149	1.99614	2.87782	3.44752	3.41159	3.59772	2.01575	2.86474	1.58496	1.81883	3.21769	3.06758	3.08053	3.1071	3.49673	3.05633	4.50089	3.92137	2.47045	2.24677	2.62301	2.85403	3.51875	3.5865	3.42061	2.56723	3.6592	3.93723	3.83122	3.50742	3.66274	3.81038	4.56188	3.27548	3.74892	4.33254	3.94882	3.62543	4.41117	3.98631	3.65575	3.85434	4.11595	4.26285	4.0245	3.80466	4.28776	3.65201	4.04296	3.27342	3.22706	4.42457	3.16964	3.36746	4.11896	4.38239	3.54324	3.1945	4.41601	4.08103	5.0424	3.96441	3.60495	3.55941	2.68565	3.70574	4.05819	4.17634	4.11873	3.79489	4.48244	4.42372	4.42041	4.44154	4.67032	4.34966	4.18379	2.99648	4.54625	4.11575	3.23976	2.47365	4.19397	3.65635	4.39534	4.33083	3.94105
ENSG00000253513	-1.26058	-0.78641	-1.21035	-1.26127	-1.19104	-0.972743	-1.1824	-0.981517	-1.27391	-1.07411	-1.26311	-1.25074	-0.760703	-1.25033	-1.27473	-1.23561	-1.02215	-1.25767	-1.27745	-1.21843	-0.615471	-0.659363	-1.25296	-1.10028	-1.18011	-1.21864	-1.20309	-1.20357	-1.20189	-1.24261	-1.21383	-1.24484	-1.19952	-1.25677	-1.26223	-1.27571	-0.986323	-1.2766	-1.27276	-1.2692	-1.27692	-0.489062	-1.27311	-1.27452	-1.26595	-1.02838	-0.983227	-1.25966	-1.26431	-1.23306	-1.06232	-0.844897	-1.20548	-1.27608	-1.2721	-1.25833	-1.22169	-1.25328	-1.1878	-1.23447	-0.983993	-1.26534	-0.883096	-0.856243	-1.26545	-1.06782	-1.2722	-1.27073	-1.28072	-1.08839	-1.00956	-1.25512	-1.09115	-1.0841	-1.27386	-1.17111	-1.27612	-1.08963	-1.26499	-1.26629	-1.27006	-1.05543	-1.00681	-1.23289	-1.26844	-1.07571	-0.786685	-1.25861	-1.27573	-1.26074	-1.10934	-1.24134	-1.23628
ENSG00000104549	9.6432	9.54954	9.55171	9.67211	9.49999	9.832	9.76527	9.22295	9.58088	9.78549	10.2976	9.8953	10.0891	9.53695	9.70201	8.7338	10.0051	9.51295	9.88155	9.53632	9.13008	9.15365	9.76205	9.58583	8.76175	8.73914	9.11786	9.89859	8.61139	8.72493	9.22729	9.27659	8.44558	8.71201	8.6004	8.72848	8.40688	8.94715	9.11987	8.86759	8.53039	8.49574	7.91238	8.61108	10.3131	10.1829	10.0677	10.3032	10.3593	10.2791	10.4009	10.6069	8.98613	9.46433	8.66185	8.79903	8.69006	9.15105	8.2542	8.44498	9.2725	9.1539	8.71698	8.99519	9.28478	8.93861	8.45668	9.14861	7.69305	8.63492	8.43511	7.83222	9.07012	9.23589	9.79579	9.6668	9.38119	9.6914	9.77157	10.18	9.09342	8.96013	8.81813	8.10652	9.63715	9.67774	9.26398	8.9089	9.17752	8.77312	9.20331	8.80721	9.12275
ENSG00000164961	10.021	10.0659	10.3829	10.4286	9.84058	9.81397	10.3701	10.0489	9.84523	9.91732	10.4939	10.2021	9.86736	10.0439	9.92424	9.9772	9.81806	9.92318	10.6275	10.8059	10.1103	10.1711	10.4041	10.6202	9.51211	9.85495	9.64816	10.1722	9.73792	9.85844	10.4778	10.2317	9.96147	10.0401	10.5641	10.4228	10.0216	10.0675	10.4514	10.7707	9.9853	10.0691	9.98432	10.0075	9.40982	9.60566	9.54391	9.50036	9.63645	9.52165	9.65041	9.57706	10.0542	10.0624	9.99387	9.82733	9.78933	10.006	10.0503	9.60268	10.1265	10.1398	9.97004	9.97907	10.0684	10.1249	10.1963	10.0457	9.90759	10.2977	9.83293	9.93842	9.15332	9.65278	9.34367	9.4482	9.46165	9.64082	9.43858	9.39884	9.91066	10.111	9.94328	9.78027	10.0132	10.093	9.82409	10.0297	10.2116	10.026	10.3021	10.123	9.99441
ENSG00000253167	3.41805	2.3909	1.82996	3.65731	2.27058	2.56562	1.93566	3.09826	2.94438	2.42065	3.64184	2.73157	2.76856	3.42979	2.36102	2.05223	2.48863	2.81249	3.58743	3.76659	3.32776	3.13788	3.06607	3.69846	3.2293	3.09184	3.06338	3.05992	3.56286	3.33142	3.46732	2.77161	3.23302	3.30205	3.4047	3.02757	2.97027	2.82992	3.48128	3.69449	3.04306	3.29108	3.88515	2.829	2.75489	3.79506	3.22997	3.42551	3.38796	2.69997	3.87635	3.49199	3.42991	2.93485	3.10202	3.20859	3.30376	3.32965	3.005	3.6323	2.91668	2.87188	3.6735	2.69855	2.97347	3.2508	3.66457	3.5222	2.71244	2.82227	3.22334	3.31509	2.98135	3.29991	3.24927	3.0473	3.57247	3.44189	3.3123	3.06083	3.34164	3.91367	3.05628	3.49309	3.21042	3.57115	3.82301	3.28752	3.592	3.10278	3.78874	3.57539	3.46569
ENSG00000156831	7.41787	7.33598	7.78979	7.43692	7.67184	7.76317	5.43359	7.26319	7.39941	7.33962	7.99542	7.53314	7.07155	7.35395	7.64052	7.19358	7.62344	7.46559	7.71051	7.56674	7.42261	7.55576	7.56084	7.70835	7.81038	7.81693	7.40848	8.08018	7.43404	7.53577	7.78911	7.62937	7.41451	7.5096	7.6243	7.52245	7.46711	7.49687	7.87697	7.44718	7.2492	7.35878	7.07544	7.28903	7.58066	7.96267	7.40975	7.57737	7.76207	7.82043	7.48866	7.66704	7.41512	7.34146	7.21201	7.35932	7.24892	7.42558	6.74312	7.6163	7.07488	7.33453	7.62345	7.07784	7.38807	7.40557	7.51847	7.33304	7.33036	7.40428	7.15071	6.95657	7.61654	7.60721	7.47455	7.44649	7.73875	7.69116	7.40014	7.54172	7.60511	7.70698	7.45222	7.51761	7.59667	7.69139	7.55629	7.26508	7.42307	7.44318	7.56983	7.36877	7.33098
ENSG00000242170	3.5544	3.14825	1.87821	3.98069	3.36738	4.01594	1.99313	1.9279	2.90891	3.04095	2.94545	3.14526	3.59373	3.64089	4.18863	1.77642	3.59455	4.01288	2.92685	2.67162	3.39624	3.39296	3.47734	2.48769	3.58674	3.28301	2.772	3.40063	2.97246	3.89261	2.88899	3.19082	2.98916	3.76927	3.32443	2.73325	3.82599	3.42223	2.12331	2.65866	3.35147	4.00509	3.34716	3.34912	3.63297	3.37942	4.07677	3.34519	3.04138	3.8545	3.34356	3.23748	2.94725	3.27513	3.58004	3.96099	3.8151	3.61588	2.87337	3.37261	3.29328	3.74966	3.84818	3.20503	3.37489	3.45281	3.92255	4.06199	3.19659	2.96875	3.06795	3.29877	3.32597	3.54153	3.92491	3.585	3.92057	2.65958	3.37864	4.17693	3.33732	3.21997	4.00115	3.1732	4.22733	2.93938	3.82885	3.63505	2.83184	3.5531	2.85747	3.71728	3.61607
ENSG00000254431	3.17595	2.76075	1.76949	2.11375	2.52189	3.42867	1.88097	3.07955	3.58138	2.65068	2.10353	3.90329	3.71886	2.83972	1.47886	1.67019	3.04579	3.28234	2.2177	2.77026	3.85258	3.0114	2.1604	2.2695	3.83695	2.58096	3.04386	3.04031	2.88472	3.40476	2.96563	2.59123	3.67348	3.57291	2.75395	2.28398	3.75068	3.44792	2.77235	2.43088	3.69114	3.45726	2.86178	2.98261	4.06714	4.00244	2.89844	2.77237	3.50916	3.8391	3.01912	3.73755	3.02634	3.56883	3.313	3.78595	3.93897	3.045	4.24143	3.19041	3.75438	2.84793	3.21789	3.12507	4.10865	3.80226	2.79388	3.45521	3.64342	2.79703	3.30439	3.38085	3.24868	2.60465	3.16578	2.612	3.19607	2.79079	3.30023	3.4288	4.0298	2.73395	4.64003	3.71116	3.92645	2.0224	3.59112	3.55729	2.9289	3.86282	2.4827	3.88222	2.64873
ENSG00000173334	11.3659	11.063	12.0131	11.5367	11.3107	12.1148	10.5869	12.5093	11.499	11.7873	11.9726	12.0204	11.9486	10.9355	11.7148	11.7658	11.8285	11.0248	11.4434	11.6756	11.5911	11.3687	11.9864	11.5652	12.5299	12.8563	12.121	12.6289	12.3586	12.3552	12.2037	12.449	11.5383	11.3836	11.5484	11.7145	11.5913	11.4066	11.6605	11.8727	11.4045	11.3421	10.8229	11.0488	12.1654	12.6068	12.0282	11.9598	12.6661	12.5646	12.5162	12.4448	11.0725	11.5885	11.2158	11.1911	10.336	10.8852	9.96216	10.0232	11.4399	11.3503	11.12	11.2838	11.3236	11.3193	10.9822	11.1847	11.8697	12.1632	11.4769	11.4185	11.3292	12.1879	11.5933	11.8222	12.5419	12.6979	12.6851	12.5624	11.1687	11.2181	11.2421	11.3443	12.0042	12.047	11.6431	12.245	11.441	11.8085	11.3829	11.7224	11.7694
ENSG00000253111	1.83489	1.25484	0.462957	0.675683	1.16559	1.17237	0.4997	0.47868	1.69664	0.836132	0.883842	0.413929	1.56836	1.52708	0.375694	0.431627	1.59408	1.59035	0.575755	0.452724	0.43656	1.1458	0.697456	0.777382	0.502783	0.452461	0.472324	1.11326	0.473878	2.10576	0.458521	0.420724	0.850171	0.687405	0.401062	0.784838	0.354358	0.587603	0.386704	0.393527	0.363134	1.72132	0.38478	1.10463	0.663676	1.13827	0.848929	0.403893	0.879577	1.19286	1.17914	1.10975	1.50558	0.594836	0.647987	0.405375	0.448648	0.919302	0.49246	2.36263	1.34733	0.397673	0.664356	0.910747	0.875538	0.389759	0.389797	1.51335	0.528948	0.375929	1.15458	1.09385	1.21117	0.813936	1.53995	0.318701	1.06286	1.21633	0.877165	1.19346	0.653285	1.05112	0.779048	1.19368	1.31105	1.37304	1.92846	0.899941	0.939508	0.677067	0.756577	0.963735	1.72099
ENSG00000277329	-2.31935	-2.31407	-2.31284	-2.31944	-2.31034	-2.31013	-2.30922	-2.31127	-2.32212	-2.32146	-2.31968	-2.31808	-2.31074	-2.28993	-2.32272	-2.31612	-2.31654	-2.31898	-2.32484	-2.31389	-2.31559	-2.31713	-2.31837	-2.32376	-2.30892	-2.31392	-2.3119	-2.31196	-2.31175	-2.31703	-2.31329	-2.31731	-2.31144	-2.31886	-2.31957	-2.32346	-2.32565	-2.32415	-2.32131	-2.32047	-2.3244	-2.2881	-2.32155	-2.32256	-2.32005	-2.31734	-2.31149	-2.31924	-2.31984	-2.31579	-2.32048	-2.31818	-2.31221	-2.32374	-2.32086	-2.29097	-2.31431	-2.31841	-2.30992	-2.31597	-2.31159	-2.31997	-2.32002	-2.31871	-2.31999	-2.32093	-2.32093	-2.32067	-2.32771	-2.32268	-2.32709	-2.31865	-2.32293	-2.32231	-2.32209	-2.33116	-2.32377	-2.32279	-2.31993	-2.32009	-2.32058	-2.31993	-2.31455	-2.31576	-2.32037	-2.32159	-2.3141	-2.29101	-2.29538	-2.31937	-2.3246	-2.31686	-2.3162
ENSG00000253470	0.256377	0.742964	-0.149811	-0.180573	-0.136618	0.227192	0.525187	-0.141606	0.577393	-0.188658	-0.18156	-0.174731	-0.138757	0.456671	-0.193398	-0.165857	0.652793	0.0688826	-0.0154726	-0.155098	0.125384	-0.170497	0.27984	0.159691	-0.121634	0.1552	-0.144935	0.191609	0.452629	0.100746	-0.152109	0.625331	-0.1425	0.0707356	-0.181092	-0.196073	-0.203498	0.286413	-0.188096	-0.18478	-0.199372	0.512801	-0.189027	-0.192837	0.0521434	-0.171477	0.20066	0.259177	0.403392	0.525699	0.230337	0.832618	-0.146557	-0.000977038	-0.186322	0.263259	-0.157192	0.077977	0.904527	0.118739	-0.143304	0.0533575	0.241023	-0.177478	0.0531497	0.038826	-0.186595	0.379733	0.30385	0.324596	0.0949842	-0.177197	0.0100974	-0.191895	0.0219724	0.120667	-0.197181	0.0119809	0.0540666	0.0514729	0.0440457	0.0539744	0.143773	0.526425	0.521737	0.595886	0.38807	-0.179124	-0.196122	0.0626182	0.586606	0.103519	0.114705
ENSG00000206695	-2.41107	-2.40857	-2.40799	-2.41111	-2.4068	-2.4067	-2.40627	-2.40724	-2.41238	-2.41206	-2.41122	-2.41046	-2.40699	-2.39715	-2.41266	-2.40954	-2.40974	-2.41089	-2.41366	-2.40848	-2.40929	-2.41001	-2.4106	-2.41315	-2.40613	-2.4085	-2.40754	-2.40757	-2.40747	-2.40997	-2.4082	-2.4101	-2.40732	-2.41083	-2.41117	-2.41301	-2.41404	-2.41334	-2.41199	-2.4116	-2.41346	-2.40957	-2.41211	-2.41259	-2.4114	-2.41012	-2.40735	-2.41101	-2.4113	-2.39609	-2.4116	-2.41051	-2.40769	-2.41314	-2.41178	-2.41093	-2.40868	-2.41062	-2.4066	-2.40947	-2.40739	-2.41136	-2.41138	-2.41076	-2.41137	-2.41181	-2.41181	-2.41169	-2.41502	-2.41264	-2.41473	-2.41073	-2.41276	-2.41247	-2.41236	-2.4168	-2.41316	-2.4127	-2.41134	-2.41142	-2.41165	-2.41134	-2.40879	-2.40937	-2.41155	-2.41213	-2.40858	-2.41095	-2.41301	-2.41108	-2.41355	-2.40989	-2.40958
ENSG00000245164	5.63131	5.11426	2.1699	2.10858	4.28884	4.59168	2.37233	2.25824	4.96059	3.68549	2.35401	1.87174	4.84769	5.5706	1.60377	1.98405	4.30462	5.04302	2.40129	2.45467	4.44995	4.5642	3.0297	4.53664	4.40057	4.00759	3.66243	4.05155	4.69518	5.77009	2.77586	2.51051	4.97907	3.62107	3.9886	3.60416	5.12834	4.18318	3.61404	3.39274	4.40955	6.02384	4.39824	3.67524	4.32303	5.36834	3.96885	2.96652	4.71383	4.8307	4.05135	3.67436	6.23213	5.77702	5.83997	5.82911	6.2621	6.00599	6.32157	6.06238	6.50111	6.28365	6.58307	6.14768	6.869	8.08874	7.24988	7.73609	5.93172	3.66554	4.14758	4.72974	3.97539	3.76862	3.78638	3.22998	3.84784	4.1501	4.4372	3.62076	8.05331	7.46809	6.88795	7.29042	7.13902	7.36521	7.07076	6.31241	6.69982	6.06061	7.61274	7.43622	7.58807
ENSG00000253651	0.671018	1.17137	0.792391	1.48529	0.840222	0.844196	0.861665	0.822425	0.622043	0.633608	0.665125	0.694249	1.27521	0.695223	0.611768	0.73054	0.722725	1.02409	0.576055	0.772498	1.41618	0.711772	1.04197	1.73692	1.67719	0.771982	0.810357	2.19481	1.24349	1.36198	0.783802	0.708308	0.8192	1.0275	0.66716	1.1314	0.839236	0.587446	2.55685	0.650995	1.09929	1.3931	1.19748	1.35849	0.658503	1.57359	0.818188	1.28044	0.662329	0.736726	1.44239	1.04755	2.33484	2.04138	2.44605	2.62628	2.07324	1.86758	2.30261	1.11342	1.82607	2.33853	2.81735	2.71649	2.49795	3.58273	3.47106	3.51825	2.05447	0.612295	0.801949	1.30194	0.912078	0.929212	0.93538	0.696606	0.889166	1.15415	1.92714	1.63407	2.88706	2.76543	2.20818	3.48368	2.39803	1.84336	2.77459	3.17143	1.62622	2.07538	1.90427	3.52506	3.41113
ENSG00000254227	-1.29467	-0.305907	-1.24405	-1.29536	-1.0062	-1.00459	-1.21588	-1.23182	-1.31022	-1.1054	-1.29721	-1.28475	-1.22767	-0.452289	-1.31106	-1.26951	-1.27276	-0.888972	-1.31388	-1.25218	-1.26538	-1.27735	-1.28699	-1.31248	-1.21358	-1.03401	-1.23673	-1.23721	-1.23552	-0.539537	-1.24756	-1.27881	-0.577972	-1.29083	-1.29633	-1.31208	-1.31488	-1.313	-1.30904	-1.30335	-1.31333	-0.657137	-1.3094	-1.31085	-1.30008	-1.06066	-1.23354	-1.29374	-1.08516	-1.26694	-1.30345	-1.28551	-1.23914	-1.31246	-1.30636	-1.29239	-1.25547	-1.28731	-1.22132	-1.26835	-1.23431	-1.29947	-1.29981	-1.28967	-1.08706	-1.30694	-1.09892	-1.30489	-1.31725	-1.11994	-0.928132	-1.28916	-1.12277	-1.31049	-1.31017	-1.32095	-1.3125	-1.31117	-0.908726	-1.30042	-1.09464	-1.29915	-1.25731	-1.26676	-0.771448	-1.10702	-1.25386	-1.29268	-1.3121	-1.29482	-1.14132	-0.842825	-1.27017
ENSG00000250563	0.546581	0.400794	-0.525017	-0.558347	-0.14203	-0.137975	-0.479156	-0.505106	0.338318	-0.333081	-0.5592	-0.553306	-0.498355	0.257057	-0.569446	-0.545665	-0.547338	-0.295305	-0.0820948	-0.53643	-0.543518	-0.549657	-0.55439	-0.365451	-0.475402	-0.536546	-0.513097	-0.17321	-0.511136	0.139058	-0.53073	-0.550384	-0.50724	-0.293454	-0.558795	-0.571767	-0.578215	0.057553	-0.564853	-0.561983	-0.57463	0.57807	-0.33448	-0.568959	-0.560511	-0.550501	-0.507911	-0.299378	0.19501	0.178106	-0.562027	-0.282484	-0.177883	-0.0537457	-0.324245	-0.556961	-0.538224	0.243728	-0.48802	-0.0151355	-0.509168	-0.560232	-0.560389	-0.555676	-0.311023	-0.56357	-0.563554	0.167354	-0.415075	-0.350693	-0.40787	-0.555433	-0.570125	-0.345387	-0.567423	-0.455288	-0.197067	-0.176467	-0.11227	-0.560665	-0.562372	-0.310199	0.955126	-0.544237	-0.561643	0.539055	-0.537346	-0.557096	-0.0466542	-0.558097	-0.2142	-0.548615	-0.546009
ENSG00000253841	0	0	0	0	0	0	0	0	0	0	0	0	0	0	0	0	0	0	0	0	0	0	0	0	0	0	0	0	0	0	0	0	0	0	0	0	0	0	0	0	0	0	0	0	0	0	0	0	0	0	0	0	0	0	0	0	0	0	0	0	0	0	0	0	0	0	0	0	0	0	0	0	0	0	0	0	0	0	0	0	0	0	0	0	0	0	0	0	0	0	0	0	0
ENSG00000221706	-2.35032	-2.34522	-2.34404	-2.3504	-2.31454	-2.34143	-2.34055	-2.34252	-2.35298	-2.35234	-2.35063	-2.34909	-2.34201	-2.34904	-2.35356	-2.3472	-2.3476	-2.34995	-2.3556	-2.34505	-2.34669	-2.34817	-2.34937	-2.35456	-2.34026	-2.34508	-2.34313	-2.34319	-2.34298	-2.34807	-2.34448	-2.34835	-2.34269	-2.34984	-2.32344	-2.35427	-2.35638	-2.35494	-2.3522	-2.35139	-2.35518	-2.34727	-2.35244	-2.35341	-2.35099	-2.34838	-2.34274	-2.3502	-2.35078	-2.34688	-2.35141	-2.34918	-2.34343	-2.35454	-2.35177	-2.35004	-2.34546	-2.34941	-2.34122	-2.31997	-2.34283	-2.35091	-2.35096	-2.3497	-2.35093	-2.35184	-2.35183	-2.35159	-2.35837	-2.32645	-2.35778	-2.34964	-2.35376	-2.35317	-2.35295	-2.36197	-2.35457	-2.35363	-2.35087	-2.35103	-2.3515	-2.35087	-2.34568	-2.34686	-2.3513	-2.35247	-2.34526	-2.35007	-2.35428	-2.35034	-2.35538	-2.34791	-2.34728
ENSG00000248720	-2.28825	-2.28308	-2.28188	-2.28834	-2.27943	-2.27923	-2.27833	-2.28034	-2.29095	-2.29031	-2.28857	-2.287	-2.27982	-2.28695	-2.29154	-2.28508	-2.28549	-2.28788	-2.29361	-2.2829	-2.28456	-2.28607	-2.28728	-2.26507	-2.27804	-2.28293	-2.28096	-2.28102	-2.2808	-2.28597	-2.28232	-2.28625	-2.2805	-2.28777	-2.28846	-2.29226	-2.29441	-2.29294	-2.29016	-2.28934	-2.29319	-2.25767	-2.2904	-2.29139	-2.28893	-2.28628	-2.28056	-2.28813	-2.28872	-2.28476	-2.28935	-2.2871	-2.28126	-2.29254	-2.28972	-2.28796	-2.28332	-2.28732	-2.27902	-2.28494	-2.28065	-2.28885	-2.2889	-2.28762	-2.28887	-2.28979	-2.28979	-2.28954	-2.29642	-2.29151	-2.29582	-2.28756	-2.29175	-2.26365	-2.29092	-2.29951	-2.29257	-2.29161	-2.28881	-2.28897	-2.28945	-2.28881	-2.28355	-2.28474	-2.28925	-2.26295	-2.28311	-2.288	-2.29228	-2.28827	-2.23841	-2.28581	-2.28517
ENSG00000244791	-0.903084	-1.25003	-1.24079	-1.29052	-1.22193	-1.00874	-1.2135	-1.22894	-0.957208	-1.10632	-1.29231	-1.28023	-1.0133	-0.718725	-1.30548	-1.26546	-0.53632	-0.744225	-1.14364	-1.24868	-1.26146	-1.06144	-1.2824	-0.861963	-1.21126	-1.24888	-1.2337	-1.23417	-1.23253	-0.321982	-1.03256	-1.27447	-1.23021	-1.28612	-1.29146	-1.30643	-1.30904	-1.30729	-1.30359	-1.29826	-1.30759	-1.26606	-1.30392	-1.30528	-1.29509	-0.860627	-1.23061	-1.28895	-1.08661	-1.26297	-1.29835	-1.28097	-1.23604	-1.30678	-1.30117	-1.28764	-1.25186	-1.28272	-1.21877	-0.517604	-1.23136	-1.29449	-1.29483	-1.28501	-1.08846	-1.30173	-1.10002	-1.29975	-1.31125	-1.30544	-1.31062	-1.28451	-1.30576	-1.30495	-1.30465	-1.10378	-1.30682	-1.30558	-1.08771	-1.29542	-1.29911	-1.29419	-1.25364	-1.05117	-1.29752	-1.30398	-1.2503	-1.28792	-1.30645	-0.903493	-1.14125	-1.27106	-1.05448
ENSG00000253427	-1.769	-1.64447	-1.84952	-1.87415	-1.84018	-1.7346	-1.836	-1.84365	-1.88413	-1.88165	-1.87503	-1.86905	-1.84166	-1.76404	-1.88635	-1.86174	-1.75849	-1.76759	-1.89426	-1.85342	-1.85976	-1.8655	-1.87013	-1.78542	-1.83489	-1.85352	-1.846	-1.84624	-1.84543	-1.86512	-1.8512	-1.8662	-1.84428	-1.87197	-1.87461	-1.88911	-1.89729	-1.8917	-1.88111	-1.87798	-1.89265	-1.5476	-1.88201	-1.88578	-1.87641	-1.86631	-1.84448	-1.87337	-1.87561	-1.8605	-1.87803	-1.86942	-1.84716	-1.89017	-1.87942	-1.87272	-1.855	-1.87028	-1.83861	-1.86118	-1.84485	-1.87612	-1.87628	-1.87142	-1.87617	-1.8797	-1.87968	-1.87872	-1.90264	-1.67662	-1.80143	-1.87117	-1.78234	-1.78002	-1.88401	-1.90401	-1.89028	-1.88664	-1.77113	-1.87657	-1.8784	-1.77116	-1.85588	-1.86042	-1.87761	-1.88215	-1.85423	-1.87286	-1.78435	-1.76908	-1.8934	-1.86451	-1.86206
ENSG00000253220	-0.625326	-0.895465	-1.10933	-1.16188	-1.08941	-0.864127	-1.08049	-1.09681	-0.476257	-0.973141	-1.16377	-1.15101	-0.868936	-1.15058	-1.16904	-1.1354	-1.13874	-1.15816	-1.01024	-1.11766	-1.13118	-0.919808	-1.1533	-1.17044	-1.07813	-1.11788	-1.10184	-1.10234	-1.1006	-0.562761	-1.11292	-0.921299	-1.09815	-1.15723	-1.16287	-1.17005	-1.01837	-1.17096	-1.16704	-1.16578	-1.17128	-0.705039	-1.16739	-1.16883	-1.16513	-1.14517	-1.09857	-1.16022	-0.782241	-1.13277	-1.1658	-1.15179	-1.10431	-1.17042	-1.16636	-1.15884	-1.12103	-0.752956	-1.08606	-0.910595	-1.09936	-1.165	-1.16507	-1.15605	-1.16502	-1.16648	-0.544828	-0.798684	-1.17515	-0.987218	-1.0322	-1.15553	-1.16934	-1.16848	-0.980458	-1.0686	-1.17046	-1.16915	-1.16493	-0.787374	-0.962721	-0.640197	-0.675656	-1.13259	-0.960157	-0.365039	-1.11938	-1.15913	-0.995859	-0.947697	-1.00786	-1.14131	-1.13609
ENSG00000207138	-2.19881	-2.18849	-2.1861	-2.19898	-2.18121	-2.1808	-2.17902	-2.18303	-2.2042	-2.20291	-2.19945	-2.19632	-2.18198	-2.14137	-2.20537	-2.19249	-2.08363	-2.19807	-2.20951	-2.18814	-2.19145	-2.19446	-2.19688	-2.2074	-2.17844	-2.18819	-2.18426	-2.18438	-2.18396	-2.19426	-2.18698	-2.19482	-2.18335	-2.19784	-2.19922	-2.20681	-2.21109	-2.20817	-2.20263	-2.20099	-2.20866	-2.19264	-2.2031	-2.20507	-2.20017	-2.19488	-2.18346	-2.19857	-2.19975	-2.19184	-2.20101	-2.19651	-2.18486	-2.20736	-2.20174	-2.19824	-2.18896	-2.19696	-2.18039	-2.1922	-2.18365	-2.20001	-2.2001	-2.19755	-2.20004	-2.20189	-2.20188	-2.20137	-2.21511	-2.20531	-2.21392	-2.19742	-2.20579	-2.20457	-2.20414	-2.21989	-2.20743	-2.20552	-2.14508	-2.20025	-2.20121	-2.1451	-2.18943	-2.02729	-2.2008	-2.20317	-2.18856	-2.14347	-2.20684	-2.19885	-2.20906	-2.19394	-2.19266
ENSG00000253530	-1.41753	-1.65388	-1.64819	-1.67884	-1.63656	-1.6356	-1.63136	-1.64088	-1.31577	-1.68818	-1.67994	-1.6725	-1.50796	-1.5418	-1.69403	-1.66339	-1.66534	-1.67667	-1.70388	-1.65305	-1.53048	-1.66808	-1.67384	-1.56846	-1.62998	-1.65317	-1.64381	-1.64411	-1.64309	-1.53716	-1.65028	-1.66895	-1.64167	-1.67613	-1.67942	-1.69747	-1.70524	-1.70069	-1.68751	-1.68361	-1.70186	-1.66376	-1.68863	-1.69332	-1.68166	-1.53864	-1.64191	-1.67787	-1.68067	-1.66186	-1.68367	-1.67295	-1.64526	-1.69878	-1.68541	-1.67707	-1.65501	-1.67403	-1.63461	-1.53226	-1.64237	-1.68129	-1.6815	-1.67544	-1.42046	-1.29441	-1.68573	-1.55408	-1.7062	-1.69389	-1.59451	-1.67514	-1.56458	-1.69214	-1.69111	-1.70767	-1.69893	-1.56395	-1.68108	-1.68186	-1.68413	-1.6811	-1.26476	-1.66175	-1.68316	-1.55836	-1.65405	-1.67724	-1.69753	-1.67852	-1.46341	-1.66684	-1.66379
ENSG00000168672	2.07851	2.75133	1.31023	1.4738	3.7381	3.20032	1.39019	1.34474	3.28199	2.78175	2.0637	2.1369	2.48926	3.18603	1.10802	1.23992	2.91296	3.06444	1.52246	1.64716	1.85767	3.11079	1.19327	2.71577	2.58012	2.97473	2.23685	2.59505	2.75236	3.52021	2.90819	3.29047	1.34102	2.10101	1.16899	2.52001	1.66186	1.08157	1.13474	1.44321	1.70928	2.93296	2.54126	1.60033	2.70996	2.17087	2.45185	1.71986	2.8021	2.39902	1.44284	1.51221	3.55443	3.29736	2.01093	3.12163	3.13086	2.26901	1.37462	3.25057	2.25095	2.19331	1.69124	2.7865	2.19266	1.42967	2.66038	2.39602	2.29312	2.18508	2.3251	2.11078	1.92016	1.11566	1.80028	1.95653	2.64881	1.37609	1.69455	2.70748	2.28871	3.33287	2.30297	3.26343	2.51307	2.7012	1.64022	1.17842	1.74553	2.7485	2.09282	2.47892	1.57342
ENSG00000254010	0	0	0	0	0	0	0	0	0	0	0	0	0	0	0	0	0	0	0	0	0	0	0	0	0	0	0	0	0	0	0	0	0	0	0	0	0	0	0	0	0	0	0	0	0	0	0	0	0	0	0	0	0	0	0	0	0	0	0	0	0	0	0	0	0	0	0	0	0	0	0	0	0	0	0	0	0	0	0	0	0	0	0	0	0	0	0	0	0	0	0	0	0
ENSG00000254286	-0.0327632	-0.450348	-0.44528	-0.470474	0.19895	-0.0679338	-0.400288	-0.425998	0.289109	-0.0795325	-0.231333	-0.465697	-0.419309	0.31092	-0.480944	-0.458434	0.211864	0.401125	-0.301806	-0.449616	-0.166243	-0.462233	-0.466725	-0.288103	-0.396568	-0.449728	-0.433914	-0.102318	-0.431971	0.0224023	-0.447164	-0.462924	-0.428112	-0.468462	-0.470898	-0.483125	-0.489172	-0.485107	-0.476618	-0.473911	-0.485812	0.506846	-0.477378	-0.480486	0.243426	0.187322	-0.428776	-0.469759	-0.471805	-0.169601	-0.473952	-0.46605	0.146934	-0.287886	-0.47517	-0.469162	-0.144396	-0.466874	-0.0638642	-0.172651	0.163984	-0.472256	-0.472404	-0.467944	0.245562	-0.475408	-0.249558	-0.0623622	-0.494325	-0.105517	-0.492845	-0.215626	-0.277246	-0.479718	0.0526773	-0.373669	-0.288286	0.0340331	0.247507	-0.0495599	0.226198	0.111829	-0.452285	0.523842	-0.241545	0.194277	-0.450493	-0.46929	-0.284383	-0.0332217	-0.144143	-0.461242	-0.458762
ENSG00000253543	-1.90172	-1.88497	-1.88108	-1.902	-1.87315	-1.87249	-1.8696	-1.8761	-1.82145	-1.90838	-1.90275	-1.89767	-1.87441	-1.8975	-1.91237	-1.89146	-1.80376	-1.90052	-1.91909	-1.8844	-1.88978	-1.89466	-1.89859	-1.82664	-1.86866	-1.88448	-1.8781	-1.8783	-1.87761	-1.80531	-1.88251	-1.89525	-1.87663	-1.90015	-1.9024	-1.91471	-1.92166	-1.91692	-1.90792	-1.90526	-1.91772	-1.80268	-1.90868	-1.91188	-1.90392	-1.71729	-1.8768	-1.90134	-1.63617	-1.89041	-1.9053	-1.89798	-1.87908	-1.82658	-1.90648	-1.90079	-1.88574	-1.89872	-1.87182	-1.89099	-1.87711	-1.90367	-1.90381	-1.89968	-1.90372	-1.90672	-1.9067	-1.90588	-1.84276	-1.91227	-1.83929	-1.89947	-1.82402	-1.91108	-1.91038	-1.9279	-1.91571	-1.91262	-1.90353	-1.90406	-1.90561	-1.81452	-1.88649	-1.89034	-1.90495	-1.81978	-1.88508	-1.90091	-1.91476	-1.72373	-1.82933	-1.89381	-1.89173
ENSG00000212451	-2.35027	-2.34602	-2.34503	-2.35034	-2.34302	-2.34285	-2.34212	-2.34377	-2.3299	-2.35196	-2.35053	-2.34924	-2.34334	-2.3492	-2.35297	-2.34767	-2.348	-2.34997	-2.35468	-2.34587	-2.34724	-2.34848	-2.34948	-2.35381	-2.34188	-2.3459	-2.34428	-2.34433	-2.34415	-2.3484	-2.3454	-2.34863	-2.3439	-2.34987	-2.35044	-2.35357	-2.35533	-2.35413	-2.35184	-2.35117	-2.35433	-2.34773	-2.35204	-2.35285	-2.35083	-2.34865	-2.34395	-2.35017	-2.35066	-2.3474	-2.35118	-2.34932	-2.34453	-2.3538	-2.35148	-2.35004	-2.34621	-2.34951	-2.34268	-2.34755	-2.34403	-2.35077	-2.3508	-2.34975	-2.35078	-2.35154	-2.35154	-2.35133	-2.35699	-2.35295	-2.3565	-2.3497	-2.35315	-2.35265	-2.35247	-2.33761	-2.35382	-2.35304	-2.35073	-2.35087	-2.35126	-2.35073	-2.32381	-2.34738	-2.35109	-2.35207	-2.32345	-2.35006	-2.35358	-2.35029	-2.35449	-2.34826	-2.34774
ENSG00000253573	-1.42105	-1.5445	-1.53786	-1.5736	-1.37225	-1.52319	-1.51825	-1.52935	-1.58808	-1.43242	-1.57488	-1.5662	-1.52646	-1.56591	-1.5913	-1.55559	-1.55786	-1.11487	-1.59903	-1.54353	-1.55272	-1.56105	-1.56776	-1.32314	-1.51665	-1.54368	-1.53277	-1.53311	-1.53193	-1.40844	-1.54031	-1.56207	-1.53026	-1.57044	-1.57427	-1.59531	-1.59956	-1.32919	-1.5837	-1.57916	-1.59873	-1.09982	-1.58501	-1.59048	-1.57688	-1.56223	-1.53055	-1.57247	-1.57572	-1.40174	-1.57923	-1.56674	-1.38238	-1.59684	-1.58125	-1.57153	-1.54582	-1.41592	-1.52204	-1.09859	-1.53109	-1.57645	-1.57669	-1.56963	-1.42446	-1.58165	-1.15097	-1.2761	-1.6008	-1.59114	-1.47833	-1.41721	-1.59246	-1.5891	-1.5879	-1.60273	-1.59701	-1.59173	-1.5762	-1.57712	-1.57977	-1.42417	-1.5471	-1.55368	-1.57863	-1.43315	-1.54469	-1.57173	-1.59539	-1.57322	-1.59887	-1.40755	-1.55606
ENSG00000253438	-0.166867	0.788001	-0.389078	0.028513	-0.361598	-0.358878	-0.346919	-0.373784	0.357658	0.134728	-0.171915	-0.411322	-0.366795	0.0623008	-0.428023	-0.403394	0.0990933	0.205445	-0.434685	-0.393792	-0.401163	-0.131119	-0.412446	0.0732265	0.30756	-0.393913	-0.382057	-0.38288	-0.0354901	1.17211	-0.0642777	0.0797018	-0.375994	-0.414344	-0.417009	-0.430419	-0.43707	-0.432597	-0.196296	-0.420309	-0.433373	0.444207	-0.424109	-0.42752	0.0144563	-0.408414	-0.376688	-0.415764	0.180398	-0.1085	-0.420354	-0.411707	-0.38613	-0.230203	-0.00388132	-0.41511	-0.0826635	-0.151968	-0.000310407	-0.111629	-0.377989	-0.418496	-0.418659	-0.413778	-0.418546	-0.190746	-0.190678	0.409041	-0.442749	0.227092	-0.00894533	-0.413527	-0.0489359	-0.210583	-0.425933	-0.204487	-0.0664055	0.0984576	-0.175647	-0.178217	-0.185575	0.177685	0.150366	0.303627	-0.182427	0.261421	-0.078952	-0.41525	-0.430462	-0.167177	-0.241598	-0.406457	-0.403752
ENSG00000253264	-2.16736	-2.15794	-2.15576	-2.16752	-2.1513	-2.15093	-2.14931	-2.15296	-2.17228	-2.1711	-2.16794	-2.16508	-2.15201	-2.16499	-2.17334	-2.16159	-2.11232	-2.16668	-2.17712	-2.15762	-2.16065	-2.16339	-2.1656	-2.12517	-2.14878	-2.15767	-2.15408	-2.1542	-2.15381	-2.16321	-2.15656	-2.16372	-2.15326	-2.16648	-2.16774	-2.17466	-2.17856	-2.17589	-2.17084	-2.16934	-2.17634	-2.16173	-2.17127	-2.17307	-2.1686	-2.11376	-2.15335	-2.16714	-2.16822	-2.161	-2.16937	-2.16526	-2.15464	-2.17516	-2.17003	-2.16684	-2.15838	-2.11565	-2.15056	-2.16133	-2.15353	-2.16845	-2.16853	-2.16621	-2.16848	-2.17017	-2.17016	-2.1697	-2.18223	-2.17328	-2.18114	-2.1661	-2.17372	-2.17262	-2.17222	-2.18602	-2.17522	-2.12346	-2.16837	-2.16867	-2.16954	-2.16838	-2.1588	-2.11094	-2.16917	-2.07129	-2.15801	-2.1669	-2.12466	-2.16739	-2.12668	-2.16291	-2.16175
ENSG00000282961	3.7541	3.81336	1.29348	1.71265	2.73572	3.47215	1.38517	3.70944	3.36192	2.39376	1.12416	2.45795	3.00508	3.88441	1.05241	1.21142	3.48146	3.42827	1.68772	1.26712	2.28786	2.74611	2.30564	2.89839	2.15509	2.68766	1.71968	1.31568	2.03282	4.21896	1.96673	2.20186	2.96346	1.7361	1.45297	1.03532	1.4737	1.71657	1.39512	1.42284	2.33617	3.97563	2.14345	1.05595	2.35201	2.92846	1.73436	1.72102	2.23009	1.86198	1.10492	1.16068	2.63295	1.734	1.096	1.47001	2.66549	2.86411	3.39185	3.01243	3.18525	1.11719	1.43799	2.28778	2.07166	2.02636	2.42256	3.50282	1.19459	1.94386	2.69456	1.95731	1.76857	2.78918	2.35958	1.67731	1.31571	2.75999	2.07453	1.43538	2.04298	3.19991	3.42171	4.04435	1.42609	3.80255	2.80727	3.36737	2.6454	3.50023	1.99328	2.03868	2.90337
ENSG00000224722	0	0	0	0	0	0	0	0	0	0	0	0	0	0	0	0	0	0	0	0	0	0	0	0	0	0	0	0	0	0	0	0	0	0	0	0	0	0	0	0	0	0	0	0	0	0	0	0	0	0	0	0	0	0	0	0	0	0	0	0	0	0	0	0	0	0	0	0	0	0	0	0	0	0	0	0	0	0	0	0	0	0	0	0	0	0	0	0	0	0	0	0	0
ENSG00000254166	-1.77947	-1.75747	-1.75237	-1.77984	-1.74195	-1.74108	-1.73729	-1.51197	-1.44021	-1.78822	-1.78083	-1.77416	-1.7436	-1.77394	-1.79346	-1.766	-1.76774	-1.66097	-1.68536	-1.75672	-1.76379	-1.7702	-1.77536	-1.79779	-1.73605	-1.75684	-1.74845	-1.74871	-1.7478	-1.53593	-1.75425	-1.77098	-1.74652	-1.77741	-1.66344	-1.79654	-1.80566	-1.79943	-1.78761	-1.78412	-1.80048	-1.41556	-1.78861	-1.79282	-1.78237	-1.7711	-1.74674	-1.77897	-1.78148	-1.76462	-1.78417	-1.77457	-1.74974	-1.79772	-1.78573	-1.77825	-1.75848	-1.77553	-1.7402	-1.76538	-1.74716	-1.78204	-1.78222	-1.7768	-1.54825	-1.78604	-1.78602	-1.78494	-1.80806	-1.79333	-1.5218	-1.77652	-1.79435	-1.79177	-1.67392	-1.72822	-1.79784	-1.67686	-1.78185	-1.66563	-1.78459	-1.78187	-1.75947	-1.76453	-1.78371	-1.78877	-1.64069	-1.77841	-1.7966	-1.66263	-1.80132	-1.76909	-1.76635
ENSG00000247844	1.85325	2.83545	0.691692	0.917745	1.1821	2.18335	0.754614	0.71893	2.40403	1.30658	1.16845	0.603221	2.30859	2.84397	0.529646	0.635831	2.7501	2.45393	0.498056	1.07601	0.644778	1.82722	0.59849	1.63764	2.06028	0.673223	0.707977	0.706889	1.1397	5.18423	0.683915	0.615839	1.14894	1.58911	0.57897	0.51845	0.486379	1.2032	0.551314	0.564538	0.787257	3.45862	0.547557	0.531972	0.901169	2.47267	0.715083	0.923479	0.906984	1.30794	0.564339	0.601602	2.22783	0.514221	0.558419	1.40214	2.2454	1.60942	2.73414	2.15416	1.46565	0.572502	0.571789	1.20248	1.15789	0.557255	0.557328	1.13428	1.07394	1.06622	2.37602	0.593911	1.0581	1.27337	1.59117	1.29269	0.803257	1.25467	1.15996	1.36052	2.01413	2.04929	3.07567	1.53896	0.892418	1.85671	0.670004	1.73159	1.38899	2.26832	1.47735	1.49284	2.25521
ENSG00000246228	1.49656	0.312062	-0.019229	-0.0619285	0.39048	0.91829	0.00683294	-0.008097	0.35507	0.371188	-0.0633269	-0.0536933	0.381896	1.34056	-0.080237	-0.0413016	0.85267	0.433942	0.437131	-0.0264557	0.28173	0.483268	-0.0554599	0.316555	0.421578	-0.0266416	-0.0126014	-0.0130471	0.360291	1.0935	-0.0223638	-0.0489432	-0.00930467	-0.058451	0.207111	-0.0840985	0.108216	-0.0876213	-0.0726288	-0.0678989	0.126913	1.66373	0.368845	-0.079429	0.406282	1.18741	0.365708	0.21307	0.411725	0.716487	-0.0679705	-0.0542988	0.350452	0.31694	-0.0700955	-0.0596599	0.307138	0.22809	0.693893	1.52705	0.363594	-0.0650191	-0.0652775	0.440874	0.407951	-0.070512	-0.0704859	0.187813	-0.104202	-0.0800748	0.0874534	0.223729	0.335781	0.160196	-0.0768808	-0.11909	0.13674	0.152283	0.581569	-0.0657315	0.189292	1.32625	-0.0309265	1.0244	0.398109	0.670037	0.568189	0.430762	0.606974	0.423616	0.443538	-0.0460736	-0.0418576
ENSG00000271509	-2.02504	-2.01032	-2.00691	-2.02529	-1.99994	-1.99936	-1.99682	-2.00253	-1.95451	-2.03089	-2.02595	-2.02148	-2.00104	-1.94311	-2.0344	-2.01603	-2.01719	-2.02399	-2.0403	-2.00982	-2.01455	-2.01884	-2.02229	-1.88084	-1.99599	-2.0099	-2.00428	-2.00446	-2.00385	-1.94032	-2.00816	-2.01936	-2.00299	-2.02366	-2.02563	-2.03646	-2.04256	-2.03839	-2.03049	-2.02815	-2.0391	-2.01625	-2.03116	-2.03397	-2.02698	-2.01944	-2.00314	-2.02471	-2.02638	-2.0151	-2.02818	-2.02176	-2.00515	-2.03725	-2.02923	-2.02422	-2.011	-2.0224	-1.92054	-1.85916	-2.00342	-2.02676	-2.02688	-2.02325	-2.0268	-2.02943	-2.02942	-2.0287	-2.0483	-2.03431	-2.04659	-2.02307	-2.03499	-2.03327	-1.95442	-1.98811	-2.03733	-2.03462	-2.02663	-2.0271	-2.02846	-2.02665	-2.01166	-2.01504	-2.02788	-1.87481	-2.01042	-2.02433	-2.0365	-1.86864	-2.03966	-1.93987	-2.01626
ENSG00000253929	-0.144918	-0.179598	-0.719966	-0.765315	-0.691374	-0.0715383	-0.678578	-0.701997	-0.773039	-0.541746	-0.766034	-0.761066	-0.0886561	0.169892	-0.77465	-0.754617	-0.75603	0.00923834	-0.780066	-0.731922	-0.751315	-0.757988	-0.76198	-0.40633	-0.67519	-0.422077	-0.121122	-0.709926	-0.707439	0.522648	-0.725121	-0.758602	-0.703923	-0.50349	-0.765693	-0.776598	-0.596698	-0.778369	-0.77079	-0.768376	-0.581266	0.465248	-0.771467	-0.774241	-0.521431	-0.262815	-0.704528	-0.764679	-0.518262	-0.753488	-0.768413	-0.76138	-0.712759	-0.777326	-0.769499	-0.764148	-0.73675	-0.496505	-0.0654781	-0.754113	-0.384766	-0.766902	-0.767034	-0.763064	-0.766942	-0.534285	-0.769698	0.273637	-0.786619	-0.774568	-0.785293	-0.76286	-0.562026	-0.773556	-0.0918828	-0.659226	-0.777405	-0.77486	-0.766764	-0.767267	-0.768704	-0.519664	-0.433082	-0.223461	-0.52618	-0.076237	-0.73438	-0.304707	-0.5692	-0.145498	-0.779499	-0.757108	-0.46109
ENSG00000280997	-1.23572	-0.691908	-1.17811	-1.23651	-1.15597	-0.657081	-1.14606	-1.1642	-0.710178	-1.24838	-1.23861	-1.22443	-1.15948	-0.451442	-1.25072	-1.20709	-1.21079	-1.23238	-1.25438	-1.18737	-1.20239	-1.21601	-1.22698	-0.751931	-1.14344	-1.18761	-0.921255	-1.17034	-1.16841	-0.567531	-1.18211	-1.21767	-1.16569	-1.23135	-0.998194	-1.25203	-1.25569	-1.25323	-1.2481	-1.2456	-1.25366	-1.20778	-1.02526	-1.25044	-1.00494	-0.969412	-1.16616	-1.23467	-1.23999	-0.955634	-1.24571	-1.2253	-1.17253	-1.25253	-1.24722	-1.23313	-1.19111	-1.22735	-0.903728	-1.20577	-1.16704	-1.24118	-1.24157	-1.23004	-0.812202	-1.24737	-1.24736	0.269651	-1.25879	-1.25066	-1.2579	-1.22946	-1.2511	-1.24998	-1.24957	-1.26367	-1.25258	-0.87117	-1.0032	-1.24227	-1.01228	-1.24083	0.0420637	-1.20396	-0.820659	-1.24863	-1.18928	-1.23346	-1.25206	-0.99545	-1.254	-0.96513	-0.959319
ENSG00000212993	1.23771	1.73982	0.447443	0.380063	1.41673	1.18635	0.487577	0.856231	0.988392	0.627274	0.377816	0.393243	1.59509	2.22314	0.350391	0.412899	2.09982	2.39045	0.562321	0.436194	0.418358	0.718983	0.691803	1.07425	0.914688	0.792527	0.457711	0.457022	0.459412	2.34259	0.44257	0.400802	0.852099	0.385641	0.378883	0.344061	0.547665	0.575007	0.362787	0.370445	0.336189	2.19352	1.007	0.605347	0.656038	0.714162	0.462218	0.382048	1.35337	1.20823	0.37033	0.392277	1.34325	1.49093	1.03004	0.383704	1.26305	1.27465	0.479699	1.51987	0.461123	0.375091	0.374675	0.915015	0.878209	1.62239	1.3083	1.87688	0.677233	1.11273	1.34166	1.10572	0.598217	1.12642	0.614692	0.285386	0.582158	0.349708	1.06156	0.655127	1.03926	1.67068	1.71673	0.749668	0.867177	2.13398	0.433904	0.676078	1.58555	0.895741	1.04435	0.970262	1.19298
ENSG00000279524	0.407313	1.3498	0.780612	0.406718	0.834196	1.66137	1.13843	1.46079	0.783911	0.799591	0.648776	0.883987	0.472522	0.678607	1.86502	0.714659	0.706582	0.8608	0.565165	1.19314	0.434	1.08498	0.414016	0.380149	0.86563	0.997897	0.800467	0.799131	0.803769	1.48441	0.771233	0.691831	0.466691	1.17221	0.405891	0.753226	0.836007	0.737763	0.80306	0.823412	0.732222	1.11534	0.94894	0.600305	0.642321	0.691264	0.466255	0.408111	0.999978	0.945392	0.39992	0.88142	1.42288	0.746888	0.813973	0.858633	0.986624	0.875409	0.843433	0.717535	1.06601	0.835754	0.99455	0.411646	0.835418	1.21797	0.812294	1.10952	0.524728	1.04267	0.79915	0.66725	1.14548	0.927102	0.784671	0.59514	0.581305	1.24996	0.40354	0.99218	1.11243	0.836752	1.3313	0.72154	0.825819	1.19373	0.754617	0.659106	1.01749	0.40718	1.08716	1.09362	0.429427
ENSG00000249375	3.01853	2.78225	2.25963	1.93552	2.24263	1.34308	0.953578	0.921259	1.91621	1.26203	1.08897	0.819116	2.49713	2.80549	0.756399	0.847482	1.42043	2.16893	1.16174	0.880832	1.19343	2.04624	1.35991	1.35954	0.95829	0.880419	0.911415	1.5792	1.58701	2.86665	0.889916	0.830051	1.83066	1.5358	0.798243	1.36987	1.55065	1.61135	1.04963	1.06973	1.7108	2.85798	0.771498	1.2284	1.49148	1.76199	0.917798	0.802855	0.794549	2.22965	0.785745	1.12647	1.98825	1.62834	0.780708	0.805265	1.71292	1.8592	1.89451	1.64699	1.59259	1.08187	1.08078	1.34868	1.78888	1.27822	0.779781	2.08296	1.08248	1.22474	1.77486	1.3508	1.01192	1.55855	1.24276	1.33141	1.19259	1.39289	1.91295	1.07887	1.62738	2.37087	2.03794	2.23083	0.78724	2.64539	2.42654	2.74049	2.24853	2.54222	2.04997	2.05919	1.81096
ENSG00000136997	7.27956	7.73736	7.54991	7.28588	5.71196	5.85894	5.76263	3.45199	5.10731	4.92084	5.94134	5.24959	6.31021	7.10863	6.94651	6.58955	6.92556	7.05845	7.02635	6.8346	8.36654	8.33197	7.82883	8.14954	7.26551	6.08438	3.60922	5.9243	7.18267	6.68165	6.64104	6.74702	7.96945	8.13084	7.82672	8.29159	8.25428	8.56826	7.96765	8.18547	8.16938	7.82264	8.25839	7.90075	6.80263	6.52549	4.99359	5.8561	6.41661	5.48496	4.96531	4.62929	6.92352	7.34	7.8635	7.20831	6.22319	7.35073	7.22084	6.20869	7.87059	7.88049	7.93626	8.25309	8.39037	8.51833	8.71201	8.89085	7.84367	6.97121	6.75519	8.10669	4.54304	3.87326	4.61447	3.46816	4.10175	4.8437	4.06741	4.63551	7.28575	7.72133	7.139	7.80713	6.38223	7.09875	5.73755	7.54649	7.91448	7.8491	8.11455	8.38268	8.2597
ENSG00000249859	5.5611	5.44416	5.80563	5.22047	5.11314	4.86594	2.63659	3.11983	5.78976	4.72153	4.30027	3.91856	4.48717	5.14903	5.18465	2.2498	4.91807	5.06988	4.55228	4.82484	5.2813	5.22381	5.08598	5.29614	3.70809	2.68816	3.30462	3.66556	4.80744	5.33137	4.2882	3.97734	5.38382	4.72796	5.58722	5.27987	5.0744	4.93882	4.69501	5.2463	6.54421	6.44744	6.15256	6.11265	4.63089	4.98108	3.85186	5.1148	4.40168	4.67147	3.81898	3.81847	5.73601	5.12251	5.86637	5.02826	6.41417	5.90552	6.47769	6.40992	5.96931	5.26119	5.95448	5.65993	6.59881	5.57552	6.2886	6.43018	6.99049	6.62724	7.03243	6.82527	6.96445	5.8775	5.72902	5.75448	6.31567	5.33569	5.7387	5.91584	5.80762	5.68046	7.0943	6.88937	5.38162	5.43741	6.23763	6.66667	5.88684	6.19981	5.6808	6.61923	6.5281
ENSG00000276443	0	0	0	0	0	0	0	0	0	0	0	0	0	0	0	0	0	0	0	0	0	0	0	0	0	0	0	0	0	0	0	0	0	0	0	0	0	0	0	0	0	0	0	0	0	0	0	0	0	0	0	0	0	0	0	0	0	0	0	0	0	0	0	0	0	0	0	0	0	0	0	0	0	0	0	0	0	0	0	0	0	0	0	0	0	0	0	0	0	0	0	0	0
ENSG00000275264	0	0	0	0	0	0	0	0	0	0	0	0	0	0	0	0	0	0	0	0	0	0	0	0	0	0	0	0	0	0	0	0	0	0	0	0	0	0	0	0	0	0	0	0	0	0	0	0	0	0	0	0	0	0	0	0	0	0	0	0	0	0	0	0	0	0	0	0	0	0	0	0	0	0	0	0	0	0	0	0	0	0	0	0	0	0	0	0	0	0	0	0	0
ENSG00000278324	0	0	0	0	0	0	0	0	0	0	0	0	0	0	0	0	0	0	0	0	0	0	0	0	0	0	0	0	0	0	0	0	0	0	0	0	0	0	0	0	0	0	0	0	0	0	0	0	0	0	0	0	0	0	0	0	0	0	0	0	0	0	0	0	0	0	0	0	0	0	0	0	0	0	0	0	0	0	0	0	0	0	0	0	0	0	0	0	0	0	0	0	0
ENSG00000280055	3.42417	2.9101	1.89031	3.02064	2.92213	3.85567	2.02958	1.95086	3.76213	3.19855	3.4023	4.15445	3.43904	3.51348	1.51413	1.76429	3.42639	3.16302	3.2126	2.92058	4.05247	3.87761	4.13347	4.03999	3.21383	1.84895	1.92657	2.29725	2.30734	3.74255	1.87293	2.05115	4.05253	2.79208	3.8886	3.98511	3.70351	2.33808	3.76519	4.1193	4.28525	4.67656	4.63723	4.05007	3.29061	3.26795	3.06143	2.76991	3.10812	2.39415	2.15722	2.67284	3.34545	3.481	3.95326	3.04452	3.34578	3.7876	5.6506	4.49528	3.64485	2.98772	3.79939	3.83064	4.35501	4.42264	4.94221	3.24999	4.85779	4.71947	4.48817	5.22235	5.097	4.10789	4.0018	4.01356	4.49414	3.54599	3.7454	4.34686	4.06685	4.15878	4.97355	4.03983	3.98816	3.68884	5.15837	4.38353	4.02312	4.32421	4.21128	3.40505	4.24002
ENSG00000221771	-1.6509	-1.62547	-1.61958	-1.65133	-1.60753	-1.60653	-1.60214	-1.61201	-1.52905	-1.66101	-1.65248	-1.64476	-1.60944	-1.50936	-1.66707	-1.63533	-1.63735	-1.64909	-1.54781	-1.62461	-1.63278	-1.64019	-1.64615	-1.67207	-1.60072	-1.62474	-1.61504	-1.61535	-1.47915	-1.6397	-1.62175	-1.64109	-1.61282	-1.64852	-1.65193	-1.53605	-1.67728	-1.54207	-1.66031	-1.65628	-1.54421	-1.63571	-1.66147	-1.53119	-1.65425	-1.64123	-1.61307	-1.65033	-1.65322	-1.49859	-1.65634	-1.64524	-1.61654	-1.67199	-1.65814	-1.64949	-1.62664	-1.64635	-1.60551	-1.22917	-1.4784	-1.65387	-1.65409	-1.64781	-1.65394	-1.52334	-1.52332	-1.52208	-1.67841	-1.53177	-1.5652	-1.51235	-1.6681	-1.52997	-1.66405	-1.67998	-1.67214	-1.66745	-1.38335	-1.65446	-1.65682	-1.65368	-1.22233	-1.63363	-1.6558	-1.66166	-1.62565	-1.64967	-1.53617	-1.651	-1.43547	-1.6389	-1.63574
ENSG00000207110	1.65313	1.21226	2.97792	1.10248	1.69527	2.00886	1.3159	1.27175	1.33187	1.57776	1.64125	1.12966	1.68228	1.13073	1.03984	1.16958	1.16096	1.42336	1.63306	1.58047	2.19181	1.73557	1.44167	1.8254	1.742	1.21546	1.25824	1.2569	2.37661	1.15098	1.22861	1.1451	2.19411	1.8712	2.00831	1.50837	2.41698	1.65926	2.86455	1.80487	3.15959	2.95765	2.71764	2.84996	1.6279	1.93491	1.95425	1.41567	1.99624	1.52071	1.08216	1.12768	2.66559	1.49874	2.75795	1.66382	3.07138	2.06087	3.04446	2.79535	1.95028	1.99023	2.65296	1.67665	3.27197	3.00628	3.38411	2.83809	3.58101	3.26992	3.41729	3.25838	3.32969	2.44145	1.89696	2.61102	2.83394	2.0012	2.57178	2.72833	2.90823	2.3751	3.05701	2.9836	2.35209	1.57303	2.90366	2.70516	2.53679	3.10279	2.47393	2.74425	3.03554
ENSG00000278275	-0.357863	-0.338721	0.408967	0.0562165	-0.312498	-0.30989	-0.298423	-0.324183	-0.366462	0.0129733	-0.358931	-0.353562	-0.317481	-0.107025	-0.368187	-0.346554	0.123334	-0.12127	-0.199244	-0.338011	0.146422	-0.0931904	-0.354551	-0.371093	-0.294697	-0.338119	-0.329897	-0.33016	-0.00249837	-0.349858	-0.335629	-0.0961074	-0.326302	-0.119548	0.206828	-0.37027	-0.376031	-0.190978	-0.364049	-0.14275	-0.0455059	-0.0784559	0.15343	0.127356	-0.136812	-0.350996	-0.326967	-0.12506	-0.133766	-0.345324	-0.361494	-0.353901	0.232917	-0.0328298	-0.148133	-0.356895	-0.339677	0.079505	-0.307222	-0.0747965	-0.328215	-0.135686	-0.36001	-0.117352	-0.35991	0.0239713	-0.14909	0.029563	0.744746	0.243033	0.0199871	0.232643	0.235829	-0.167661	-3.22312e-05	-0.162328	-0.371131	0.2398	-0.135028	0.19238	0.0313925	0.0454933	-0.0513629	0.142079	-0.361146	-0.364892	0.183576	-0.357018	-0.0276087	0.0577535	0.286761	0.115596	0.304012
ENSG00000222501	0.0418184	0.131017	0.153534	-0.201635	0.201454	0.20554	-0.145755	-0.163251	0.17307	-0.209598	-0.202608	-0.195882	-0.160444	-0.195652	-0.214265	-0.187141	-0.189057	-0.1997	-0.0363052	-0.176543	0.327751	-0.191711	-0.197119	-0.217942	-0.141595	-0.176677	-0.166531	-0.166855	-0.165731	0.0795039	-0.173598	-0.192543	0.180109	0.246811	0.389843	0.144871	-0.0465841	-0.0273495	0.190706	0.0246861	0.258959	0.491301	0.185408	0.306706	-0.204101	-0.192677	-0.164408	0.0436849	-0.20324	-0.185612	0.0244975	-0.196306	0.621276	-0.217884	0.0188953	-0.200055	-0.178606	0.0568122	0.209737	0.651353	0.435363	0.0322779	0.219859	-0.198588	0.220571	0.35114	0.35127	0.607055	0.849693	0.952056	0.698356	0.416778	0.71426	-0.212786	0.445641	-0.111006	-0.0222782	0.158686	-0.203597	-0.204277	0.360902	0.0328926	0.122388	0.504896	-0.20539	-0.210107	0.558229	-0.200209	-0.0182293	0.533304	0.253876	0.082268	0.0934159
ENSG00000221176	-1.95946	-1.94427	-1.94074	-1.95972	-1.93355	-1.93295	-1.93033	-1.93622	-1.96741	-1.88475	-1.9604	-1.95579	-1.93469	-1.95564	-1.96912	-1.95016	-1.95136	-1.95838	-1.97522	-1.94375	-1.94863	-1.95306	-1.95662	-1.97211	-1.92948	-1.94383	-1.93804	-1.93822	-1.93759	-1.95277	-1.94204	-1.9536	-1.93671	-1.95804	-1.96008	-1.97125	-1.97755	-1.97325	-1.96509	-1.88192	-1.97397	-1.86963	-1.96578	-1.96868	-1.96146	-1.87293	-1.93686	-1.95912	-1.96085	-1.94921	-1.96271	-1.95607	-1.93893	-1.97206	-1.96378	-1.95862	-1.94497	-1.95674	-1.93234	-1.94973	-1.93714	-1.88048	-1.96136	-1.95761	-1.79977	-1.88324	-1.96398	-1.96324	-1.90454	-1.96903	-1.90125	-1.95743	-1.80823	-1.96795	-1.96732	-1.98459	-1.97215	-1.96935	-1.9611	-1.96159	-1.88224	-1.96112	-1.94565	-1.78764	-1.88164	-1.96589	-1.94437	-1.95873	-1.97129	-1.95952	-1.8938	-1.95229	-1.9504
ENSG00000280151	-2.29096	-2.28357	-2.24253	-2.29109	-2.23902	-2.27806	-2.27678	-2.27965	-2.29483	-2.29391	-2.29142	-2.28918	-2.2789	-2.2891	-2.29567	-2.28643	-2.28702	-2.29044	-2.29864	-2.28331	-2.28569	-2.28785	-2.28958	-2.29712	-2.27636	-2.28335	-2.28053	-2.28062	-2.28031	-2.2877	-2.28248	-2.28811	-2.27988	-2.29027	-2.29126	-2.2967	-2.29977	-2.29768	-2.2937	-2.29253	-2.29803	-2.28654	-2.29404	-2.29545	-2.29194	-2.24883	-2.27996	-2.2908	-2.29164	-2.28597	-2.29254	-2.28932	-2.28097	-2.2971	-2.29307	-2.29055	-2.28391	-2.28964	-2.27776	-2.28623	-2.2801	-2.29183	-2.29189	-2.29006	-2.29185	-2.29317	-2.29317	-2.2928	-2.30266	-2.29562	-2.3018	-2.28997	-2.29597	-2.2951	-2.29479	-2.26977	-2.29714	-2.29578	-2.29176	-2.292	-2.29268	-2.29177	-2.28424	-2.24662	-2.25307	-2.29409	-2.28362	-2.29061	-2.29672	-2.29099	-2.29831	-2.28747	-2.28655
ENSG00000221261	-2.34943	-2.34643	-2.34573	-2.34948	-2.34431	-2.34419	-2.34367	-2.34484	-2.351	-2.35062	-2.34961	-2.3487	-2.34453	-2.34867	-2.35134	-2.34759	-2.34783	-2.34921	-2.35254	-2.34632	-2.34729	-2.34816	-2.34887	-2.35193	-2.3435	-2.34634	-2.34519	-2.34523	-2.34511	-2.3481	-2.34598	-2.34827	-2.34493	-2.34915	-2.34955	-2.35176	-2.33704	-2.35215	-2.35054	-2.35006	-2.35229	-2.34763	-2.35068	-2.35125	-2.34982	-2.34829	-2.34496	-2.34936	-2.3497	-2.3474	-2.35007	-2.34876	-2.34537	-2.33596	-2.35028	-2.34926	-2.34656	-2.34889	-2.34407	-2.3475	-2.34502	-2.34978	-2.3498	-2.34906	-2.34979	-2.35032	-2.35032	-2.35017	-2.35417	-2.35132	-2.35382	-2.34903	-2.3355	-2.35111	-2.35098	-2.35626	-2.33598	-2.35138	-2.34975	-2.34985	-2.35013	-2.34976	-2.3467	-2.34739	-2.35001	-2.3507	-2.34645	-2.34928	-2.35176	-2.34944	-2.35241	-2.34801	-2.34764
ENSG00000201782	-0.866863	-0.561086	-0.822159	-0.86706	-0.797712	-0.795684	-0.786771	-0.806795	-0.513359	-0.500281	-0.867582	-0.863964	-0.527203	-0.86384	-0.873797	-0.854146	-0.599205	-0.634157	-0.877663	-0.558201	-0.848964	-0.60791	-0.625671	-0.875741	-0.783874	-0.832648	-0.812961	-0.813574	-0.537066	-0.405577	-0.826567	-0.862159	-0.53406	-0.865758	-0.867334	-0.875191	-0.879039	-0.876455	-0.871022	-0.334114	-0.876904	-0.215727	-0.871511	-0.873504	-0.471619	-0.108901	-0.808959	-0.866598	-0.645818	-0.587914	-0.869306	-0.864193	-0.815997	-0.694337	-0.870091	-0.866211	-0.564963	-0.864728	-0.519228	-0.590685	-0.809929	-0.868212	-0.868308	-0.865422	-0.868241	-0.48975	-0.870234	-0.869696	-0.736481	-0.873738	-0.730432	-0.629586	-0.874205	-0.873012	-0.512726	-0.76997	-0.544644	-0.873948	-0.319734	-0.472531	-0.482641	-0.469127	-0.83882	-0.587564	-0.869072	-0.668504	0.133342	-0.866294	-0.539087	-0.63959	-0.559798	-0.401814	-0.854984
ENSG00000254275	2.49002	1.60115	1.00304	0.901777	2.33421	1.74293	1.06242	1.02858	2.09939	1.14285	1.18632	1.22696	2.31448	2.485	0.856287	0.951426	2.16506	2.71539	1.25512	0.986292	1.7558	1.49613	1.45498	2.32029	1.47956	1.82294	1.01828	1.39229	1.39844	2.62044	0.995792	1.48986	2.11642	1.43883	0.89998	1.09588	1.52216	0.837495	2.63919	1.16677	1.42949	2.58637	0.87205	1.1166	1.87659	2.60238	1.69321	1.19751	1.40729	1.54155	0.886926	0.920322	2.2418	1.45228	0.881667	1.62128	2.50401	2.37913	2.63112	3.0135	2.10941	1.17911	1.74206	2.36296	2.20613	1.15551	1.70495	2.07479	1.55959	1.11375	1.58336	1.79885	1.31128	1.64981	1.51029	1.07947	1.28624	1.63075	1.58899	1.17606	1.56469	2.11071	2.2636	2.42592	1.57242	2.78049	2.40659	2.76838	2.45916	2.32791	1.8896	1.50509	2.49815
ENSG00000221351	-1.15297	-1.11123	-1.10155	-0.769968	-1.08178	-1.08014	-1.07294	-1.08913	-0.821466	-1.1584	-0.945396	-1.14289	-0.641233	-1.14247	-0.592867	-1.12741	-1.13072	-0.760502	-1.16288	-0.887974	-1.12322	-1.13538	-1.14517	-0.992261	-1.0706	-1.11003	-1.09411	-1.09461	-0.871048	-1.13458	-1.10511	-1.13686	-0.868618	-0.935025	-0.943987	-0.989071	-1.16384	-1.16203	-0.8064	-0.790301	-0.999016	-0.906194	-1.15854	-1.15995	-1.15632	-1.1371	-1.09088	-1.15203	-1.156	-1.1248	-1.15698	-1.14367	-1.09657	-0.728187	-0.959715	-0.614707	-0.891312	-1.1455	-1.07847	-1.12624	-1.09166	-0.948984	-1.15627	-1.1479	-0.638424	-0.960594	-1.15764	-1.15726	-1.16612	-0.980671	-1.16547	-0.932275	-1.16044	-1.1596	-1.15929	-1.16967	-1.16154	-1.16026	-1.15613	-1.15639	-0.79248	-1.15614	-1.11502	-0.52479	-1.15681	-1.1586	-1.11151	-1.15095	-0.989217	-1.15313	-0.747374	-1.13328	-0.701373
ENSG00000281657	4.35752	3.51223	3.4719	4.38975	3.76076	2.96704	2.06855	3.10678	3.79173	3.13367	3.79256	3.69998	4.2175	4.08562	2.07217	3.9802	4.07827	4.34538	3.79019	4.27013	4.01801	3.41728	3.88563	4.6471	2.78397	2.94981	2.62699	3.06545	3.97563	4.10205	2.78842	3.50185	4.38494	3.7862	4.52428	4.16462	4.43269	3.88265	3.95102	4.61368	4.47793	4.51099	3.66124	4.45495	2.59357	2.91115	2.35352	1.6746	2.42658	2.15196	2.18402	2.04102	5.28331	4.60185	5.02266	4.6287	4.35677	4.67853	4.19285	4.0567	5.4472	4.49383	4.13922	4.68713	4.14149	4.07226	2.69732	4.09145	3.11586	4.38597	3.21979	3.73301	2.06151	2.09241	2.62913	1.96865	2.21557	2.06824	1.96059	2.59107	4.48088	4.09908	4.33938	4.40578	3.80418	3.71829	4.05329	3.83371	4.49723	5.27492	4.32972	4.2753	4.32369
ENSG00000250400	3.68893	3.99207	4.5418	4.44722	3.64057	3.35243	2.04098	3.10006	3.99744	4.09158	4.26811	3.77993	3.85623	4.39325	5.61378	1.75521	3.8152	4.23147	4.56323	3.40338	4.85399	4.83472	5.2509	4.80234	2.4553	3.52438	1.93043	2.30651	3.67188	3.99261	4.04795	4.25842	4.75434	4.79176	5.39889	4.82591	4.47678	4.70742	5.35587	5.08285	4.03513	4.57541	3.84048	3.96468	1.59165	1.70414	2.32963	1.6255	3.01355	1.76898	2.14936	2.2716	4.79231	4.32452	4.98837	4.31482	4.317	3.95469	3.52636	3.59597	4.69083	4.58165	4.84012	4.29712	4.2875	3.98973	3.42774	2.53476	3.29045	4.90742	2.75631	3.6654	1.47279	2.0536	2.7451	1.58959	1.43833	2.234	1.91946	1.58984	4.0644	4.06367	4.82404	2.82708	3.38324	3.7242	3.38911	3.06136	4.71601	5.54359	3.9817	4.48165	4.4869
ENSG00000253225	1.66254	2.08203	2.91314	1.4545	1.05854	1.81085	1.08109	3.34292	2.36875	1.38283	2.09944	1.89346	1.78669	2.76546	1.11124	6.26546	0.936041	2.13527	1.59659	2.09066	1.82204	1.53962	2.28612	1.64212	1.85954	1.37055	1.02724	1.02599	1.03034	2.23603	1.92259	1.26673	2.00569	2.71495	2.32803	2.29455	2.09493	2.40482	2.76731	2.543	1.74859	2.27946	1.1436	1.83271	0.869786	1.26583	1.03544	0.88488	1.19248	1.3129	0.861844	0.904741	2.74503	2.10574	1.60103	1.84851	1.35827	2.28388	2.99232	0.947009	2.37629	2.64839	2.64573	1.22526	1.63659	1.90907	1.16123	1.60869	1.71385	2.33725	1.93518	1.86742	0.81812	0.829031	1.85481	0.682995	0.803556	0.820488	1.18993	0.868981	2.1689	1.63879	1.86728	1.3136	2.06455	1.87805	1.65441	1.67312	2.21027	3.11208	1.85779	2.24464	1.57426
ENSG00000222755	1.85944	1.91187	4.12472	2.34423	2.07498	1.11419	1.13184	1.09228	1.87649	0.906356	1.8451	1.5398	1.50857	2.19806	0.885338	1.00087	1.59537	2.26531	1.48185	1.41201	2.32241	2.11034	3.25987	2.28843	1.13759	1.69243	1.08017	1.07897	1.47733	1.78726	2.1362	1.95035	1.48683	2.47045	2.67258	2.3799	2.56459	2.34194	2.49908	2.68908	1.77487	2.41167	2.23321	2.50059	0.930442	0.978474	1.08802	0.944698	0.934156	1.00697	0.922949	0.963491	1.99232	2.50032	3.00615	2.26091	2.24858	2.17882	1.84601	1.61612	2.38618	1.97521	3.15329	2.16362	1.83184	1.62984	2.05455	1.21653	1.37948	2.73921	1.86585	2.1669	0.881813	0.89206	1.17824	0.756067	0.868156	1.15952	1.23702	0.929682	1.21888	2.21611	2.89259	2.31328	2.08154	1.19155	1.40554	2.77027	2.30375	3.60529	1.76605	2.83261	2.52007
ENSG00000229140	5.11811	5.22671	6.25865	5.52244	4.89995	4.63428	3.27998	3.14528	4.53029	5.20058	6.00581	5.91567	4.50572	5.16956	5.70495	6.56397	4.98531	5.33587	6.25328	5.99291	5.86933	5.87438	6.04718	6.23945	3.04939	3.64024	2.57561	2.85959	4.04299	5.05624	5.73574	5.85844	5.83727	5.65179	6.66165	5.98656	5.61482	5.6783	6.66549	6.15339	5.47388	5.75451	5.071	5.03707	2.09958	1.93342	2.24196	1.83269	2.58467	2.34897	2.54258	1.88914	6.04861	5.77724	6.06061	5.46909	4.70081	5.30678	3.78805	4.51082	6.03173	5.57706	5.59221	4.98598	5.03692	4.17356	3.71904	3.95438	4.37476	6.04196	4.42459	4.88725	1.6351	1.96752	2.78009	1.17948	1.8822	2.18455	2.76543	2.35225	5.0163	5.39605	5.109	4.96851	4.81587	4.49495	4.06873	3.59602	5.56794	6.27095	5.55857	5.46239	5.25861
ENSG00000253926	4.33112	3.37735	4.69475	4.93705	3.48532	3.33723	2.4134	3.69343	3.89465	3.72432	4.72687	3.69551	4.05175	3.69931	5.79975	1.71787	4.14606	3.96515	5.44512	4.98734	4.81786	4.15988	5.51742	5.23693	3.00874	3.51178	2.28061	2.58094	3.23355	3.84666	5.2626	4.4872	4.58906	4.03079	5.84285	5.0886	5.00958	4.48979	5.67527	5.27705	3.72649	4.2295	3.77607	3.21858	2.36035	1.66586	1.91315	1.91846	2.15308	1.73188	1.53283	2.24251	4.83763	4.2564	4.77369	3.76991	3.59734	3.88394	4.36781	3.25052	4.97376	4.15153	4.72986	4.09631	4.00152	3.76241	2.49451	3.25933	3.27643	4.96846	2.73523	3.49007	1.42968	1.45579	2.72349	1.0792	1.39441	1.43537	2.36751	1.87637	4.05805	3.83543	4.16805	3.38602	3.1822	4.03009	2.46376	3.45846	4.37228	5.25357	4.28498	4.06128	2.7792
ENSG00000263763	-0.222407	0.113002	-0.192257	-0.222778	-0.179188	-0.17751	-0.164709	-0.184128	-0.233325	0.170357	-0.223759	0.418351	0.175999	0.250183	-0.235524	-0.208169	0.0694627	0.227269	0.450114	0.356268	0.311456	0.44732	0.678174	0.121214	-0.160549	-0.197632	-0.187426	-0.187751	-0.186621	-0.212316	-0.194534	0.056332	0.16235	0.536112	1.01049	0.761127	0.323839	0.24898	-0.00658147	0.800671	-0.241466	0.0752991	-0.0101199	-0.234966	-0.225266	-0.213746	-0.18529	-0.22191	-0.224397	-0.206629	-0.227008	-0.217405	-0.189032	0.121559	0.183708	-0.221184	-0.199574	-0.218405	0.467453	0.483427	-0.18581	0.362603	0.361323	0.233584	0.20364	0.182043	-0.228762	-0.227744	0.162718	0.62101	0.283375	-0.219425	-0.236303	-0.23403	-0.233204	-0.261843	-0.239287	-0.235813	-0.224757	-0.225443	0.00428246	0.204881	0.338666	0.0827975	0.194714	0.167393	-0.198557	-0.22134	0.266592	0.748813	0.237419	0.278991	0.476051
ENSG00000254223	-1.07196	-0.778368	-1.01729	-1.07213	-0.995029	-0.993183	-0.985068	-1.0033	-1.07708	-0.701126	-1.0726	-0.10145	-0.998556	-0.628957	-1.0781	-1.04641	-0.595313	-0.836833	-1.08153	-1.0266	-1.04169	-0.441924	-1.06641	-1.07982	-0.98243	-1.02684	-1.00891	-1.00947	-1.00754	-0.606508	-1.0213	-1.05705	-1.0048	-1.0708	-1.07238	-1.07934	-1.08274	-1.08046	-1.07564	-1.0741	-1.08085	-0.414973	-1.07608	-1.07784	-1.07331	-0.813939	-1.00527	-1.07173	-1.0729	-1.04347	-1.07412	-1.06472	-1.01168	-1.0798	-1.07482	-1.07138	-0.780531	-1.06678	-0.991295	-0.79527	-0.506505	-1.07315	-1.07324	-1.06948	-1.07318	-1.07495	-1.07495	-0.300278	-1.08563	-0.884225	-1.0848	-1.0689	-1.07846	-0.71787	-0.877023	-1.09015	-1.07985	-0.727186	-0.849569	-1.07339	-1.07431	-0.519385	-0.211362	-1.04327	-0.855438	-0.562459	-0.778686	-1.07146	-0.893443	-0.658254	-0.906267	-0.602748	-1.04718
ENSG00000224110	-0.71512	-1.12448	-1.31364	-1.36012	-1.29602	-1.09676	-1.28813	-1.30257	-1.37732	-1.37429	-1.36179	-1.3505	-1.29881	-0.806078	-1.37802	-1.3367	-1.14186	-1.35683	-1.2208	-1.32101	-1.33296	-1.34381	-1.35253	-1.06819	-1.28604	-1.3212	-1.30701	-1.30745	-1.30592	-1.14529	-1.31682	-1.34512	-1.30375	-1.35601	-1.361	-1.37887	-1.3812	-1.37963	-1.37327	-1.36736	-1.21644	-0.941664	-1.37496	-1.37784	-1.36439	-1.14754	-1.30413	-1.35865	-1.36289	-1.33437	-1.36744	-1.3512	-1.3092	-1.37918	-1.37008	-1.35743	-1.12619	-1.15503	-0.699673	-1.13786	-1.30483	-1.36384	-1.36415	-1.35497	-0.998859	-1.3706	-1.37057	-1.01213	-1.38316	-1.19835	-1.3826	-1.35451	-1.20101	-1.37755	-1.37728	-1.27763	-1.20993	-1.37811	-1.36351	-0.629127	-1.36815	-1.36355	-1.32565	-1.33421	-1.00643	-1.37523	-1.32253	-1.35769	-1.37888	-0.841298	-1.38012	-1.34193	-1.3373
ENSG00000147697	2.57295	2.02282	0.846493	1.89775	2.0356	1.84523	0.902699	1.26543	2.14179	1.80417	1.04331	0.76932	2.18531	2.92931	0.706916	0.797505	2.0376	2.30979	0.923393	0.83061	1.62135	1.10767	1.07607	1.97871	1.89678	0.830199	0.860938	0.85997	0.863327	2.64438	0.83962	1.10285	1.26071	1.06367	1.62909	0.69757	0.905853	0.938529	1.55812	0.736299	0.932927	3.22586	0.721951	0.974558	1.60924	1.8692	0.867263	1.05434	1.45819	1.14259	1.02374	0.767929	2.49473	0.947737	0.731119	1.05864	2.0112	1.94696	2.62322	1.60624	1.55009	0.74306	0.742455	1.66469	1.87231	1.93566	2.48177	2.49665	1.03855	1.18141	1.65122	1.66744	1.17406	1.36846	1.7754	1.46739	0.693667	1.74349	2.25841	1.44866	1.58749	1.87482	0.820711	1.94252	1.02642	3.03239	1.86398	1.05772	1.47308	1.63711	1.55328	1.11455	2.5453
ENSG00000254317	5.0879	4.83068	4.14577	4.99725	4.84915	5.36098	5.75709	6.23311	4.97062	4.58519	5.86111	4.61201	4.38787	4.42847	3.16517	6.03702	4.5418	4.45312	5.30827	5.1031	4.32564	4.59474	4.92859	4.84105	5.07526	5.24732	5.47602	6.11989	5.10477	4.34102	5.5746	5.01159	3.93813	3.94806	4.89773	4.53098	4.32983	4.19017	4.76084	4.9991	4.08727	4.06843	4.50531	3.87131	5.03252	4.97572	4.63374	4.47904	4.55999	4.91463	4.02417	4.25462	3.99507	4.04673	4.31	3.86032	3.94672	3.98103	4.04486	4.15984	3.66936	3.34934	3.79153	3.80769	4.06105	3.72573	4.10511	4.87133	4.23497	4.21673	3.96864	3.72915	4.43592	4.62	4.21707	4.2861	4.17767	4.81547	4.06546	4.65494	4.65287	4.51188	3.47102	3.24617	4.43579	4.10865	4.14091	3.85765	4.42976	4.55471	4.79798	3.6678	3.7137
ENSG00000153310	10.3274	10.4903	10.322	10.3485	10.7227	10.868	10.8412	10.9061	10.5133	10.7798	10.8021	10.4147	10.5188	10.4091	10.4673	10.8806	10.4316	10.4883	10.6832	10.5859	10.4878	10.2732	10.4773	10.4812	10.932	11.1799	10.9537	11.1978	10.9212	10.9046	11.18	10.7538	10.5342	10.3268	10.3825	10.2318	10.4547	10.2619	10.3678	10.3689	10.1508	9.92766	10.0728	9.93022	10.5794	10.4122	10.8727	10.6798	10.2947	10.6091	10.1879	10.0832	10.3103	10.0173	10.0532	9.82326	10.0986	9.97111	9.85768	9.93436	10.0821	9.80851	10.0383	10.0091	10.0099	9.928	10.1992	10.1515	10.0275	9.94277	10.2398	9.82486	10.4289	9.86464	10.6172	10.0577	9.90677	10.1328	9.85302	10.1842	9.96693	9.66748	10.0783	9.79425	9.83202	9.62503	9.66514	9.78603	9.68864	9.98818	9.78897	9.92647	9.8591
ENSG00000243402	5.53708	4.90807	6.38358	4.8745	5.31041	5.42283	2.65192	3.86956	5.14338	5.09316	5.80437	5.72955	5.2783	5.25948	4.64775	7.4781	5.25334	4.98515	5.20739	5.20524	5.14869	4.55622	5.20073	4.79186	5.37443	5.68771	6.04356	6.08718	5.92524	5.48555	5.76799	5.37738	5.5269	5.12886	4.30745	4.55208	5.21656	4.60201	4.96019	5.08878	5.07459	4.78969	5.61201	5.20324	5.5226	5.56326	6.1971	6.23035	4.84275	5.47401	5.64645	5.85888	5.34179	5.23754	4.72264	5.17439	5.25251	5.03134	5.86666	4.08201	4.10358	5.1588	4.82831	5.4743	5.00494	5.1897	5.38402	5.55358	5.08239	4.75337	4.96106	5.11408	5.5492	5.22416	6.07404	5.42673	4.82005	5.65906	5.55423	5.71609	5.13699	5.0093	4.75982	5.01064	5.20913	4.93747	6.10511	5.01014	4.72249	5.49028	4.69316	5.4992	5.52611
ENSG00000200075	3.1168	3.52298	2.09	3.19226	3.5722	3.77359	1.84117	3.01888	2.78072	3.77748	3.56722	3.49059	3.32436	2.90531	2.13513	1.65133	2.86957	3.36706	3.33976	3.76047	3.50706	3.06245	2.49518	3.00891	3.93679	3.13845	3.47556	3.81516	3.58128	3.25603	3.39023	2.69572	3.15428	3.05836	2.92298	3.21642	2.67615	3.11474	2.19596	3.2746	2.21116	2.75416	2.81206	2.55014	3.48744	3.31975	3.59729	3.351	3.00173	3.49447	3.51551	3.66502	2.80453	2.49022	3.18156	2.95165	2.8541	2.3253	3.37279	2.43735	2.83671	2.55936	2.06304	2.11574	2.9932	2.63455	3.10352	3.03947	2.64241	2.65167	2.99682	1.88164	2.90878	2.8608	3.8125	3.57316	3.49906	3.46966	2.99664	2.55315	3.33314	2.99629	3.40701	2.91194	3.28063	3.27081	2.86521	1.57326	2.70696	3.02849	2.9592	2.97054	2.60183
ENSG00000254263	5.11563	5.08073	4.76886	4.1342	4.43942	5.74419	5.22695	7.44954	5.4252	5.57093	4.99794	5.12762	5.20887	5.53508	6.16762	4.00746	5.4852	5.58672	4.72996	4.07936	5.98769	4.83651	4.33967	4.0869	5.80963	5.9438	5.86836	5.15881	5.85397	5.64054	4.84907	5.4982	5.63676	5.2132	4.50884	4.69485	5.3244	4.83877	4.37265	3.84774	4.84441	4.50751	4.52776	4.76631	5.65204	5.49571	5.72901	5.31539	5.43052	5.52005	5.10872	4.91293	4.62103	5.04371	4.49829	4.45013	5.01702	5.06876	3.13081	4.46412	4.80438	4.32729	4.64906	4.0534	4.84059	5.15137	4.83314	4.82033	4.92932	4.00877	4.65326	4.67257	5.43128	4.75505	5.69747	4.58767	5.19186	5.29203	4.27652	4.60133	5.01602	4.52664	4.85542	4.8557	5.40811	3.9062	4.06346	4.59208	4.52795	4.07336	4.24763	4.51393	4.16753
ENSG00000253720	5.59549	5.45875	6.95386	5.80763	5.19083	5.95207	5.16308	6.92745	5.95657	6.24627	6.26821	5.65787	5.41206	5.46603	6.45311	5.39048	5.53537	5.62711	5.88912	5.7562	5.43433	5.39994	5.41084	5.59837	5.56059	6.13893	5.95081	5.99976	5.78551	5.85523	5.88789	6.17561	5.44311	5.44852	5.57758	5.62357	5.13476	4.73266	5.59451	5.56569	5.0391	5.21169	4.70122	5.11645	5.64166	5.88944	6.0127	5.93064	5.36734	5.70493	5.20829	5.28309	5.3797	5.25147	4.93588	5.08262	5.36637	4.4908	3.85918	4.84413	5.14468	5.22276	4.86322	4.93089	5.13418	5.05641	5.25143	5.52829	5.11623	5.08056	5.27008	4.89679	5.31872	5.41215	6.06273	5.80361	5.26988	5.50765	5.25442	5.39559	5.47077	4.97763	4.61166	5.35349	5.51027	5.22209	4.99402	4.77757	5.23074	4.95225	4.9983	5.04173	4.48187
ENSG00000253043	1.28038	1.44121	1.22028	1.45158	1.56396	2.2839	1.31199	3.02379	1.36289	1.75694	1.8337	1.31769	1.77263	1.78879	2.45343	0.83921	2.08511	1.96917	1.27816	1.8224	1.58801	1.34614	1.09119	1.15982	1.84499	1.96881	1.90686	1.50964	1.24751	1.34922	1.20922	1.34049	1.52708	1.75359	1.72414	0.761411	1.67471	1.645	1.38915	0.791115	1.53313	1.56581	1.02364	1.19123	2.09731	1.81782	1.92455	1.73795	1.71306	1.88546	1.04568	1.90061	1.23589	1.84105	1.03788	1.46465	0.860642	0.813239	0.915742	1.87745	1.52201	1.43369	1.26144	1.0836	1.8204	1.23568	1.23581	1.41033	1.06282	1.00095	0.919483	1.30095	1.79052	1.00839	1.73022	1.51815	1.55712	1.18506	1.05746	1.7025	1.24542	1.26385	1.17892	1.15024	1.42019	1.02285	1.44007	0.805693	1.5686	1.60253	1.13806	0.830633	1.14004
ENSG00000264653	2.82012	1.90382	1.73724	2.69309	2.24788	1.83456	1.17745	1.14354	2.17623	2.01271	1.50828	3.43279	2.65854	2.17133	3.2956	1.06659	1.97254	1.87044	2.2015	2.23939	1.07474	1.78404	2.2644	1.19485	1.58017	2.08629	2.70688	1.76843	2.18352	1.9518	2.5226	2.41755	1.5083	1.71864	1.84627	1.92411	1.72733	2.0791	1.45772	1.65957	1.65792	1.62176	1.4504	1.96333	2.59284	2.41599	1.78535	2.11446	2.1926	1.38952	2.16148	2.16415	1.12819	1.19523	1.64564	1.71115	1.68594	1.73551	1.1658	1.38471	1.78178	1.67771	1.28209	1.72415	2.07972	1.92117	0.996546	1.47744	1.74577	1.58129	1.56052	1.31592	1.57283	1.73744	2.26243	2.3357	1.91047	2.14363	1.8318	1.67323	1.80534	2.08219	1.42256	1.39013	1.48661	1.89313	1.43457	1.02232	1.55433	2.55934	1.76873	1.05532	2.13134
ENSG00000153317	14.4846	14.4859	14.3775	14.6119	14.9287	14.8429	15.1058	14.9047	14.7021	14.7007	14.716	14.8001	14.6365	14.604	14.4445	15.1686	14.5892	14.6061	14.5412	15.0631	14.7678	14.4976	14.6215	14.7768	14.4326	14.7052	14.2124	14.4403	14.6731	14.7121	14.8624	14.7102	14.7933	14.5747	14.4874	14.5874	14.7345	14.5443	14.3927	15.187	14.3311	14.3435	13.8515	14.2378	13.5435	13.3487	13.4521	13.7267	13.7718	13.7649	13.5902	14.0362	14.8324	14.6835	14.6406	14.7036	14.674	14.5882	14.3396	14.3742	14.6224	14.4575	14.0033	14.5783	14.4325	14.1257	13.5455	14.0435	14.0212	14.3918	14.0583	14.2544	13.3085	12.6548	13.3595	13.5076	12.7824	12.6131	12.6005	13.0405	14.0974	14.3083	14.1617	14.1938	13.7352	13.7613	13.7304	13.7603	14.4443	14.4186	14.2946	14.0384	14.3214
ENSG00000200304	4.16517	4.44016	5.3278	4.26227	5.42369	4.85538	2.98972	6.35847	5.1449	4.59158	4.5104	5.03745	5.24052	4.31671	3.12118	2.0278	4.52889	4.52333	4.61959	4.6264	4.86324	4.38355	4.39144	4.65099	4.82562	4.82228	4.46929	4.39269	4.94209	4.62932	4.55841	4.97644	4.69778	4.44661	4.34837	4.75158	4.24081	4.28512	4.3872	4.32563	4.4899	4.1544	3.5566	4.1698	3.87633	4.5611	4.08701	4.22698	4.37317	4.58549	4.13485	4.13752	4.90629	4.65229	4.46016	4.67151	4.74555	4.28824	4.09486	4.02705	4.42008	4.0068	4.26831	3.90408	4.60085	4.29117	3.59988	4.12122	4.18042	4.28399	4.54238	3.4931	3.79361	3.89495	4.32881	3.87144	3.47753	3.21509	3.1931	3.57658	4.36032	4.67506	3.10562	3.96277	4.03535	3.19482	3.4454	2.98496	4.59025	3.98912	4.41479	3.39382	3.30902
ENSG00000280543	8.67156	8.72555	9.82612	8.68031	9.27838	9.1765	9.64896	9.43402	8.9549	8.77692	9.02797	8.81156	8.93708	8.5708	9.38157	9.93846	8.85451	8.74277	8.47073	8.26845	8.65944	8.13819	8.82092	8.56096	8.28487	8.47631	8.06042	8.23424	8.58466	8.78824	8.74815	8.97906	8.67904	8.54379	8.59075	8.4039	8.59204	7.91945	8.50316	8.42166	8.39792	8.21818	7.60373	8.06805	8.31217	8.2333	7.99361	8.29838	8.14016	8.34327	7.74953	8.33677	8.72653	8.60484	8.24531	8.59793	8.64636	8.57223	8.19393	7.6904	8.56723	8.35458	7.94738	8.50772	8.55546	8.27349	7.47719	8.26969	7.73768	8.29895	8.22949	7.92221	7.73276	7.40176	7.85402	7.92525	7.33477	7.3578	6.88156	7.65655	8.08832	8.38572	8.45197	8.21682	7.98821	7.82261	7.99121	7.9124	8.50303	8.24297	8.31668	7.82095	8.02252
ENSG00000212342	4.27125	4.87352	4.76766	3.37723	3.8847	5.08374	4.65768	5.94117	4.63042	4.47011	3.88238	4.31355	4.87372	4.81204	5.10067	3.05144	4.89092	5.05911	3.81023	3.35929	5.14472	5.08708	3.82635	3.18554	5.22882	5.24376	3.31809	2.88584	5.51776	5.47109	3.54743	3.81776	5.63564	5.03979	3.25536	3.38388	4.92758	4.59428	3.69222	3.195	5.02687	5.41648	4.25248	4.74726	4.69005	4.36893	5.02728	4.9508	4.99075	5.34238	4.6563	5.35467	4.76012	5.53894	4.55431	4.90224	5.24627	4.7446	4.67877	3.91417	5.15745	4.86201	4.79488	4.51447	5.08664	4.90398	4.43076	4.45058	4.3465	3.43776	4.4214	5.02746	4.50125	3.07301	4.72622	3.42721	3.88879	3.15044	4.17469	4.45244	4.71738	3.44749	5.12253	5.22677	3.90051	2.99873	5.002	4.34208	3.91096	5.02749	3.6566	4.01427	4.91707
ENSG00000253656	1.62471	1.21546	0.431653	0.373902	1.70348	1.36232	0.466679	0.446629	0.945332	0.802184	1.02249	0.670596	0.830651	1.48531	0.348931	0.401871	1.66147	1.64262	0.334163	0.421917	0.406555	1.10777	0.664806	1.02679	0.87346	0.421666	0.440572	1.07501	0.442053	1.7368	1.03368	0.391527	0.814388	0.654985	1.30363	0.343644	0.69979	0.338814	0.359326	0.997025	0.337088	2.02891	0.603628	0.350036	0.839137	1.25808	0.444496	0.375582	0.844864	0.958803	0.365678	0.384266	1.06723	0.74494	0.817743	1.19317	1.87184	1.21763	0.45977	1.3115	1.48979	0.841256	0.369345	1.05433	1.40037	0.362213	0.615203	1.9847	0.653816	1.28811	0.509966	0.380379	0.578805	0.589862	0.35352	0.577738	0.341446	0.924738	0.634216	1.00912	1.26322	1.01439	1.36803	0.959476	0.366539	1.22392	0.754357	0.376685	0.904454	0.857369	1.21171	0.695487	1.30232
ENSG00000155897	3.20379	2.57094	1.07534	0.944264	2.31808	2.50485	1.14994	1.10761	2.33319	1.20526	1.25652	1.56181	2.09328	2.56072	1.74067	1.00921	2.43527	2.59579	0.845799	1.05402	1.0198	1.81157	1.55116	2.15567	1.91826	2.14323	1.09463	1.09334	1.09781	3.14025	1.06613	0.985549	1.51062	2.19299	0.941885	1.1493	1.09033	1.13033	0.909095	1.23352	1.80161	3.36075	1.20254	0.886134	3.15866	2.39158	2.83476	2.29068	1.25197	1.86908	1.23316	0.968694	1.48586	1.54205	1.65637	1.27474	2.55743	2.8606	4.36856	2.57736	2.25629	0.93422	0.933376	1.28511	2.00711	1.81867	3.46232	2.10169	0.797656	1.58331	1.89467	2.52556	2.97473	2.75232	3.23982	2.27616	1.54085	2.29666	2.00997	2.13049	1.47064	1.86331	2.11295	2.21427	1.98856	2.7345	2.78722	1.27365	2.42023	2.48465	1.91005	3.02445	2.92208
ENSG00000253259	-1.42811	-1.39274	-1.38454	-1.42871	-1.36779	-1.3664	-1.3603	-1.18605	-1.11384	-1.25822	-1.4303	-1.41957	-1.18248	-1.41921	-0.404848	-1.40645	-1.40926	-0.566741	-1.45201	-1.39154	-1.4029	-1.4132	-1.4215	-0.914562	-1.35831	-1.20376	-1.37824	-1.37866	-1.3772	-1.41252	-1.38756	-1.41446	-1.37514	-1.4248	-1.42954	-1.45062	-1.45278	-1.45133	-1.25658	-1.43558	-1.45158	-1.21901	-1.44281	-1.44957	-1.43277	-1.22669	-1.3755	-1.23934	-1.43134	-1.21627	-1.43567	-1.42023	-1.38032	-1.45091	-1.43817	-1.42615	-1.39437	-1.42178	-1.36498	-0.84156	-1.37616	-1.43224	-1.43254	-1.23584	-1.43233	-1.43867	-0.955588	-1.43691	-1.45461	-1.4498	-1.45409	-1.42337	-1.45006	-1.26772	-1.44639	-1.45744	-1.28324	-1.44991	-1.43193	-1.43306	-1.24837	-1.43197	-1.39595	-1.40409	-1.43493	-1.44307	-1.39298	-1.23843	-1.45063	-1.42824	-1.45178	-1.41142	-1.21906
ENSG00000253992	-1.34418	-0.709644	-1.29804	-1.34481	-1.28031	-1.27884	-1.27237	-1.2869	-1.17644	-1.35907	-1.34649	-1.33513	-1.28312	-0.544817	-1.3619	-1.32124	-0.926157	-1.3415	-1.36426	-1.30546	-1.31749	-1.12937	-1.33718	-1.36309	-1.27027	-1.30565	-1.29137	-1.29181	-1.29027	-0.628365	-1.30124	-1.32972	-1.28809	-1.34067	-1.34569	-1.36276	-1.21301	-1.36353	-1.35804	-1.35209	-1.20074	-0.923747	-1.35974	-1.36173	-1.1524	-1.32993	-1.28847	-1.34333	-0.980623	-1.11987	-1.35218	-1.33583	-1.09454	-1.0525	-1.35483	-1.3421	-1.30845	-1.13844	-1.07831	-1.32019	-0.891114	-1.34855	-1.34886	-1.33962	-1.34864	-1.16288	-1.16283	-1.15979	-1.36707	-1.36187	-1.22647	-1.33916	-1.36215	-1.36142	-1.02327	-1.37014	-1.36311	-1.362	-1.34822	-1.34942	-1.35289	-1.34826	-1.31013	-1.31874	-1.3514	-0.88104	-1.30698	-1.34237	-1.04785	-1.34432	-1.36401	-1.32651	-1.32185
ENSG00000253407	-1.8588	-1.83897	-1.93973	-1.96448	-1.93034	-1.92956	-1.92614	-1.93383	-1.97452	-1.97203	-1.96538	-1.95936	-1.93183	-1.95916	-1.97675	-1.95201	-1.84823	-1.96273	-1.98471	-1.94365	-1.95002	-1.9558	-1.96044	-1.98065	-1.92503	-1.8384	-1.9362	-1.93643	-1.93562	-1.85006	-1.83607	-1.9565	-1.93446	-1.9623	-1.96495	-1.97953	-1.98774	-1.98213	-1.97149	-1.96834	-1.98308	-1.84695	-1.97239	-1.97618	-1.96676	-1.85126	-1.93466	-1.9637	-1.96596	-1.84542	-1.96839	-1.95973	-1.93736	-1.98059	-1.96979	-1.96305	-1.94524	-1.9606	-1.71806	-1.95145	-1.82968	-1.96646	-1.96663	-1.96174	-1.96651	-1.97007	-1.97005	-1.86373	-1.99548	-1.87128	-1.99318	-1.96149	-1.97756	-1.97523	-1.9744	-1.99756	-1.98071	-1.97705	-1.96629	-1.96692	-1.96876	-1.96631	-1.94613	-1.95068	-1.96797	-1.86718	-1.94446	-1.96319	-1.87423	-1.96422	-1.87849	-1.9548	-1.95233
ENSG00000253507	2.39195	2.13857	0.502311	0.429482	1.24431	2.2529	1.52967	0.520832	1.94045	0.894076	0.427041	0.443778	2.10449	2.29779	0.397192	0.465051	1.8067	2.36017	0.377833	0.490194	0.811489	1.02254	0.74748	1.13491	0.977221	1.12461	0.513358	0.899703	0.905157	2.1462	0.866743	0.451965	0.51883	0.736472	0.4282	0.390285	0.934834	0.626199	0.4107	0.701375	1.34058	2.11133	0.408345	1.03326	1.11837	1.21474	0.518203	0.728192	0.940805	1.06448	0.418906	0.442731	0.893511	1.13552	0.415168	0.963745	0.485354	0.983366	1.87048	0.802483	0.517026	0.424081	0.423629	1.16545	1.12065	0.909016	0.909149	1.38361	0.353709	1.02925	1.23108	0.437773	0.395178	0.662944	0.403167	0.643697	0.99392	1.40871	1.27912	0.709473	1.09995	1.12251	0.482659	2.13508	0.420017	1.56478	2.13662	0.433049	1.14531	1.6687	0.807969	1.23246	0.797001
ENSG00000252158	-2.44144	-2.44099	-2.44089	-2.44145	-2.44068	-2.44066	-2.44058	-2.44076	-2.44168	-2.44162	-2.44147	-2.44133	-2.44071	-2.44133	-2.44173	-2.44117	-2.4412	-2.44141	-2.44191	-2.44098	-2.44112	-2.44125	-2.44136	-2.44182	-2.44056	-2.44098	-2.44081	-2.44082	-2.4408	-2.44124	-2.44093	-2.44127	-2.44077	-2.4414	-2.44146	-2.44179	-2.44198	-2.44185	-2.44161	-2.44154	-2.44187	-2.44117	-2.44163	-2.44171	-2.4415	-2.44127	-2.44078	-2.44143	-2.44148	-2.44114	-2.44154	-2.44134	-2.44084	-2.44181	-2.44157	-2.44142	-2.44101	-2.44136	-2.44064	-2.44116	-2.44078	-2.44149	-2.4415	-2.44139	-2.4415	-2.44158	-2.44158	-2.44155	-2.44215	-2.44172	-2.4421	-2.44138	-2.44175	-2.44169	-2.44167	-2.44009	-2.44182	-2.44173	-2.44149	-2.4415	-2.44155	-2.44149	-2.44103	-2.44114	-2.44153	-2.44163	-2.441	-2.44142	-2.44179	-2.44144	-2.44189	-2.44123	-2.44118
ENSG00000254255	0.0919726	0.414063	-0.316707	-0.344023	-0.295564	0.0594157	-0.280768	-0.307847	-0.141334	0.0449409	-0.344898	-0.338842	0.0477975	0.434411	-0.355385	-0.330966	-0.0560354	0.402313	-0.17733	-0.010452	-0.328747	-0.0657568	-0.339957	-0.358689	-0.27685	-0.321527	-0.31237	0.0246335	-0.311647	0.468836	0.000227318	-0.335834	-0.310074	-0.34184	-0.344483	-0.357753	-0.364319	-0.359905	-0.35069	-0.347752	-0.0160861	0.628916	-0.351515	-0.354888	0.769116	0.457764	0.292435	0.0947292	-0.345467	0.178293	0.220382	-0.0826456	0.0200273	-0.00283637	-0.349118	-0.0964828	-0.323268	-0.0863024	-0.290017	0.173685	-0.310919	-0.345956	-0.346118	-0.341279	-0.346005	-0.349377	-0.349361	0.0622093	-0.369918	-0.355285	-0.066781	-0.0900367	0.154367	0.026688	0.302291	-0.138828	-0.163631	0.0165162	0.0789102	-0.346401	0.349698	0.235915	0.398604	-0.0430579	-0.347403	0.430335	0.22172	0.259738	-0.159675	-0.101278	-0.174405	-0.33401	-0.331321
ENSG00000132294	9.81797	10.0787	9.92265	10.2946	10.557	10.4397	10.7036	11.3276	10.4443	10.4073	10.6874	10.455	10.078	9.78734	10.055	10.6472	9.8543	9.94438	10.3328	10.609	10.1794	10.2132	10.1918	10.6628	11.0917	11.1395	11.1627	11.5254	11.3541	11.0547	11.7367	11.29	10.4462	10.1066	10.4349	10.3914	10.3041	10.0831	10.2563	10.5572	10.1724	9.87248	10.1788	10.1465	10.8279	10.7822	10.649	10.7699	10.9411	10.9317	10.9686	11.0053	10.878	10.4527	10.4282	10.6728	10.7822	10.5417	10.8242	10.9463	10.1128	9.85015	10.0732	10.0449	10.1619	9.91528	10.2048	10.1773	10.0819	9.97088	10.2501	9.99778	9.80991	9.76328	9.69615	9.30808	9.83759	10.0203	9.84667	9.95549	10.3194	10.1057	10.2645	10.4295	10.1401	10.111	10.3166	10.1613	9.94772	9.92302	10.0258	10.0548	10.1265
ENSG00000253117	-2.35014	-2.34546	-2.34437	-2.35022	-2.34215	-2.34197	-2.34116	-2.34298	-2.3526	-2.35201	-2.35043	-2.34901	-2.3425	-2.34897	-2.35312	-2.34727	-2.34765	-2.34981	-2.355	-2.3453	-2.3468	-2.34817	-2.34927	-2.35405	-2.3409	-2.34532	-2.34354	-2.34359	-2.3434	-2.32317	-2.34477	-2.34834	-2.34313	-2.34971	-2.35033	-2.35378	-2.35572	-2.3544	-2.35188	-2.35113	-2.35462	-2.32244	-2.35209	-2.35299	-2.35076	-2.34836	-2.34317	-2.35004	-2.35057	-2.34698	-2.35115	-2.3491	-2.34381	-2.35403	-2.35148	-2.34988	-2.34567	-2.34931	-2.34178	-2.34714	-2.34326	-2.35069	-2.35073	-2.34957	-2.3507	-2.35154	-2.35154	-2.3264	-2.35755	-2.3531	-2.35701	-2.34952	-2.35331	-2.35276	-2.35257	-2.36086	-2.35406	-2.35319	-2.35065	-2.3508	-2.35123	-2.35066	-2.34588	-2.34696	-2.35105	-2.35213	-2.34549	-2.34992	-2.35379	-2.35016	-2.3548	-2.32302	-2.34735
ENSG00000258417	0.737785	0.642358	-0.469287	-0.501499	0.225386	0.462034	-0.420097	-0.447931	0.431689	-0.509663	-0.502493	-0.495636	1.04712	0.194266	-0.514475	-0.486785	-0.183109	0.443683	-0.314635	-0.476139	-0.484304	0.380264	-0.496895	-0.122626	-0.41607	-0.476273	-0.456501	-0.457354	-0.454398	0.934936	-0.473198	-0.492247	-0.0869371	-0.499025	-0.502022	-0.517201	-0.325677	-0.519684	-0.509094	-0.50574	-0.308595	0.41454	-0.510037	0.192552	-0.504022	-0.197333	-0.450939	-0.50062	-0.50314	-0.485243	-0.505791	-0.496068	-0.460721	-0.29916	-0.255727	-0.499886	-0.142448	-0.21562	-0.429604	0.0664622	-0.452287	-0.503696	-0.503879	-0.220749	-0.0358349	-0.507594	-0.507575	0.113672	-0.53132	-0.514361	-0.19167	-0.219645	-0.287367	-0.278107	-0.274751	-0.541694	-0.518331	-0.51477	-0.503505	-0.0384823	-0.506194	-0.50353	-0.47935	0.430683	-0.505342	0.345116	-0.477193	0.438964	-0.51725	-0.501208	-0.311421	0.0429252	-0.177153
ENSG00000132297	3.15642	2.84172	1.12268	0.985316	2.95603	2.84673	1.20061	1.15641	2.46704	2.79367	0.980552	1.01298	2.6772	3.56571	0.921245	1.05346	3.02836	3.71743	1.15011	1.47979	1.70231	2.56304	1.59611	2.59248	1.20702	1.09981	1.14285	1.84558	1.85434	4.09128	1.11305	1.37144	1.15278	1.57762	2.07441	1.18872	1.90555	1.56836	0.948335	1.51811	0.889574	3.18507	1.24355	1.93125	2.81264	2.55083	1.15164	1.56365	2.06134	2.10278	1.51765	1.01097	2.84545	1.74053	1.26394	1.31778	2.60878	2.13129	3.37075	3.13374	3.08864	1.29034	1.28901	1.79061	1.73708	2.00852	1.86444	2.54912	1.43281	1.43862	2.03161	1.33042	1.77571	1.64169	2.3836	1.64228	1.17986	2.34494	2.59171	1.73252	1.71221	3.00909	2.81337	2.64014	1.52169	3.20298	3.60665	2.34688	2.01017	2.92085	2.4054	1.38556	1.89858
ENSG00000184156	4.10076	3.62427	1.36305	1.18122	2.1764	3.66324	1.464	1.4069	3.62711	2.35392	1.76698	2.05512	3.70433	4.39885	1.09406	1.27216	3.31838	3.92406	1.74514	1.72049	2.535	2.28889	1.55466	3.435	2.50467	2.2559	4.96043	3.25985	2.9029	4.59901	1.35048	1.59315	2.37842	1.53671	1.51111	1.07473	1.70954	1.58282	1.90408	2.27274	2.19624	4.56162	2.06614	2.16396	2.14067	3.4044	1.40072	1.78586	2.44248	3.29007	1.47826	1.56158	3.1336	2.78849	1.92494	1.19156	2.43503	3.04093	3.27635	3.00952	1.80738	1.16698	2.55401	2.20805	2.43433	2.38243	3.10428	3.64682	1.44326	2.60582	2.65406	2.36946	1.08845	2.02898	2.64084	1.93889	2.34412	2.5994	2.55917	2.54955	2.82099	3.16845	1.3156	2.91644	2.12455	3.4023	3.39979	3.52008	3.12203	3.96767	2.80574	2.30258	2.64577
ENSG00000253521	-0.992009	-0.502592	-1.16146	-1.21565	-0.0598182	-1.13921	-1.13172	-1.14855	-1.22609	-1.22504	-1.2176	-1.20443	-1.14417	-0.480138	-1.227	-1.18834	-1.19178	-0.986957	-1.23007	-1.17005	-1.18399	-0.966034	-1.2068	-1.04603	-1.12929	-1.17028	-1.15373	-1.15425	-1.15246	-0.590108	-1.16517	-1.19816	-1.14993	-0.985383	-1.21667	-1.22811	-1.23116	-1.22911	-1.2248	-1.22342	-1.22947	-0.738383	-1.22519	-1.22677	-1.22063	-0.764514	-1.15037	-1.21393	-1.21887	-1.18563	-1.22344	-1.20524	-1.15628	-1.04584	-1.22407	-1.21251	-1.17352	-0.787991	-1.13747	-0.733114	-0.920591	-1.21998	-1.22034	-1.20964	-0.821458	-1.22419	-1.22418	-1.22375	-1.23374	-1.22696	-1.08113	-1.2091	-1.03657	-1.22638	-1.22604	-1.11975	-1.22856	-1.22712	-1.2196	-1.22099	-1.22361	-0.820346	-1.17546	-1.18544	-1.22326	-0.384789	-0.941226	-1.21281	-1.04279	-1.21508	-0.910194	-0.963847	-0.958455
ENSG00000129295	3.57879	3.47715	1.87585	3.7126	3.3028	3.85337	2.01634	1.93696	3.5266	3.6356	3.98655	4.29499	3.43459	3.50971	1.49539	1.74856	3.19814	2.91752	3.88357	4.56144	3.84035	3.80641	3.30129	5.05084	2.99485	2.19466	2.28857	3.20232	2.59265	3.81355	2.51203	3.26473	3.38977	3.05073	4.42297	4.78922	3.78511	3.17982	3.86931	4.58235	4.16374	4.94046	4.63862	4.9178	2.71322	3.46591	2.30771	2.20721	2.17682	2.10793	1.89289	3.20887	4.07853	4.14695	3.61394	4.13064	3.34095	4.27054	4.5285	4.49602	4.1998	4.46236	4.72997	4.41286	4.06325	5.0836	4.63287	4.56729	4.86004	3.35175	4.08478	5.40735	2.22274	2.42911	2.06424	1.61685	2.34764	3.01388	3.09638	2.37445	4.54392	3.86088	3.04384	4.37357	4.28878	4.63567	4.33946	4.17461	4.68292	4.401	4.5736	3.58881	3.79723
ENSG00000222570	-2.25866	-2.21072	-2.2493	-2.25878	-2.24571	-2.24541	-2.2441	-2.24705	-2.26263	-2.26167	-2.25913	-2.25682	-2.24628	-2.25675	-2.26348	-2.25401	-2.25461	-2.25811	-2.26653	-2.25081	-2.25325	-2.25546	-2.25724	-2.26497	-2.24368	-2.25085	-2.24795	-2.24804	-2.24773	-2.25531	-2.24995	-2.25573	-2.24729	-2.2176	-2.21862	-2.26454	-2.26769	-2.26554	-2.22112	-2.26026	-2.2659	-2.25412	-2.26181	-2.26326	-2.25966	-2.25577	-2.24736	-2.25848	-2.25935	-2.25353	-2.26028	-2.21662	-2.2484	-2.26495	-2.26082	-2.25824	-2.25141	-2.2573	-2.24511	-2.25379	-2.24751	-2.25954	-2.25961	-2.25773	-2.25956	-2.26092	-2.26091	-2.26054	-2.27065	-2.26344	-2.26977	-2.2173	-2.26379	-2.2629	-2.26258	-2.27487	-2.265	-2.26359	-2.25948	-2.25972	-2.26042	-2.25948	-2.25175	-2.2535	-2.26012	-2.26187	-2.25112	-2.25829	-2.26456	-2.21834	-2.26619	-2.25507	-2.25413
ENSG00000165071	8.13863	7.20692	8.10346	8.79156	7.84778	7.17047	8.64448	8.55111	7.96862	7.18955	8.86161	8.93921	8.01801	7.01244	8.21558	7.81633	7.92191	6.88476	8.87499	9.38054	7.95081	7.2113	7.79354	9.39046	5.41343	3.55371	4.41043	5.54083	5.51085	4.59464	5.04185	5.51542	7.06832	6.67765	8.11503	9.09421	7.51	6.91669	8.11114	9.17125	8.85743	8.17711	9.28505	9.41621	4.58858	4.25967	5.48214	5.47546	4.76613	3.01293	4.37114	5.13873	7.18697	7.23568	7.54358	8.37636	6.69597	6.73079	7.62958	7.5401	8.68024	8.29596	9.06972	9.18878	8.49602	8.67056	8.49249	8.91517	9.31701	7.38257	8.76429	9.7084	5.37376	4.60402	6.62487	5.6885	5.53194	4.8977	6.39478	5.59723	8.46922	7.75588	7.00245	7.66516	7.95961	7.34182	7.27187	7.3017	8.61182	8.37087	8.62839	8.55208	8.92079
ENSG00000129292	10.4251	10.538	10.5904	10.6422	10.0822	10.095	10.1729	10.5881	10.1462	10.2302	10.9244	10.6092	10.4056	10.2804	10.5547	10.5921	10.3937	10.3847	10.9364	11.1124	10.8049	10.5889	10.6125	11.2746	9.72109	9.68897	9.7115	10.2086	9.70545	9.6376	10.3107	9.78587	10.6203	10.5275	10.8945	10.871	10.6124	10.5003	10.8901	11.1319	10.6956	10.578	10.5011	10.3997	9.65262	9.50417	9.63333	9.28978	9.56137	9.39118	9.51621	9.1124	9.86825	10.0529	9.87779	9.79312	9.97583	9.9823	9.89421	9.85193	10.5309	10.5192	10.3498	10.2957	10.5558	10.449	10.339	10.4358	10.7875	10.4612	10.3762	10.3923	10.4258	10.1418	9.97335	9.85852	10.3526	10.1285	9.89025	9.6691	10.762	10.519	10.2456	10.0365	10.6443	10.4687	10.2812	9.80528	10.6057	10.2918	10.5786	10.3851	10.2055
ENSG00000270137	3.59876	3.30029	2.32282	3.22621	2.14166	3.1855	1.79771	1.74244	1.94736	3.03239	2.87725	2.74689	2.12708	3.23653	1.45393	1.93404	2.94818	2.69927	3.29885	3.49058	3.38528	3.508	3.81086	3.85755	2.49239	2.49404	1.72555	2.77573	2.36972	2.67166	3.00737	2.13663	3.55615	3.18625	3.93852	3.43243	3.15104	3.18976	3.24694	3.23343	3.27776	3.42579	2.94879	3.17066	2.85668	2.65524	2.60873	2.25199	2.65412	2.99025	2.19729	2.61268	3.30881	3.03724	2.81194	2.69479	3.28569	3.36032	2.88117	2.72635	2.95896	3.26397	2.85861	2.82781	3.19347	3.13656	2.59748	3.51389	3.50081	2.88416	2.84218	3.19908	2.69897	2.98267	2.83483	2.54008	3.26642	2.60904	3.39433	2.64069	3.41136	3.19671	1.65558	2.99154	3.48009	3.40283	2.00511	3.09128	3.47636	3.0751	3.63731	3.45693	2.38827
ENSG00000223697	3.75321	3.02863	2.2539	3.74727	2.87486	2.36369	2.02409	4.03508	2.59449	2.96734	3.67444	3.16491	3.36372	2.94306	3.77439	1.80725	2.89229	2.76021	3.39603	3.8602	3.50781	3.64795	3.9266	4.24295	3.32086	2.6937	3.15051	3.73837	2.8031	3.41786	3.07198	3.21036	3.94576	3.46407	3.68187	3.99276	3.29092	3.32819	3.44654	4.16585	3.89304	2.75749	3.36541	3.74019	3.46022	3.10058	2.30842	2.99144	3.24473	3.19173	3.28641	3.05233	3.27677	3.2293	3.40906	3.20322	3.01508	3.41531	3.26347	3.29101	3.93565	3.91505	3.46242	3.73837	3.6545	3.25884	4.05976	3.60973	3.52456	3.47918	3.5649	3.54989	3.46344	3.17486	3.4591	3.45345	3.74602	3.14548	3.59849	3.45744	4.04462	3.76915	3.47938	3.87286	3.88773	3.75874	3.60149	3.44898	3.6797	3.69464	3.64814	3.33676	3.27692
ENSG00000042832	5.73255	4.78859	2.17254	2.40907	4.85726	4.87353	2.34955	2.24964	4.95628	4.3057	2.79056	2.23111	4.94446	5.68489	1.68619	2.01124	5.27387	5.26218	2.61231	3.33832	4.50758	4.59741	4.34783	4.89781	5.08794	3.74731	4.96007	5.31114	4.01741	5.7681	3.00686	4.31553	4.99678	3.60253	3.80708	4.76987	4.22189	3.22337	3.82168	4.33603	4.48946	6.04582	3.58209	3.50836	5.49797	4.62751	4.32892	4.33333	4.88544	4.54818	4.18445	3.74426	4.51154	4.21505	4.48147	4.239	5.48471	5.55532	6.56073	6.78711	4.69614	2.77189	3.42112	3.9459	5.27472	4.39106	4.09591	4.90972	4.28999	3.90562	4.76241	4.02179	5.27933	4.6558	4.93317	5.27802	6.06688	5.15349	5.23307	5.01339	5.17928	5.10791	5.02334	5.92893	6.14262	5.38959	5.17596	5.90883	4.4286	4.75309	4.56521	4.66563	5.30106
ENSG00000240237	-0.709308	-0.912002	-0.899749	-0.952378	-0.874737	-0.872662	-0.863542	-0.88403	-0.430936	-0.957024	-0.952946	-0.949011	-0.8787	-0.948876	-0.95974	-0.932476	-0.936665	-0.951246	-0.963989	-0.910209	-0.927174	-0.942561	-0.69499	-0.767506	-0.860579	-0.910481	-0.890338	-0.890966	-0.88879	-0.941545	-0.904259	-0.679249	-0.885715	-0.702202	-0.952677	-0.345527	-0.965505	-0.96266	-0.956702	-0.954798	-0.963154	-0.661978	-0.416084	-0.959419	-0.719122	-0.944734	-0.114684	-0.707603	-0.527164	-0.929171	-0.725115	-0.949259	-0.893445	-0.961842	-0.955684	-0.951454	-0.914432	-0.949841	0.632205	-0.257472	-0.606508	-0.718017	-0.718639	-0.950595	-0.718206	-0.731223	-0.955841	-0.545169	-0.969106	-0.754181	-0.805607	-0.950433	-0.960188	-0.579323	-0.958404	-0.640358	-0.354644	-0.755572	-0.953524	-0.953922	-0.955056	-0.717456	-0.916796	-0.928942	-0.723594	-0.564571	-0.912359	0.0178855	-0.602439	-0.356897	-0.963545	-0.939898	-0.933334
ENSG00000155926	12.62	12.2578	12.6716	12.9812	13.2322	12.3931	13.7712	13.8145	12.1502	12.0309	12.8294	12.8922	12.8336	12.5589	13.0255	12.9136	12.6519	12.4869	13.0214	13.2424	12.5845	12.4261	12.6465	13.0613	10.7744	10.6758	10.9872	11.98	11.697	11.5842	12.0649	12.1634	12.8766	12.5692	13.0728	12.9374	12.8552	12.5962	12.9381	13.3404	12.1846	12.1904	11.807	12.0865	8.55178	8.68272	8.77124	8.88278	10.1257	10.1987	10.2991	10.6143	11.5924	12.0004	12.0041	11.7188	11.7431	11.6624	11.485	11.4305	12.2566	12.1516	11.7757	12.2315	12.28	11.7241	11.472	11.9927	11.7386	12.6421	11.7088	11.9379	8.2973	9.71238	10.2866	8.94217	9.76454	9.74605	9.23302	8.62619	11.9356	12.4872	11.4124	11.545	12.1332	12.1266	11.1593	11.5749	12.4569	12.2449	12.4382	11.9413	11.8382
ENSG00000276961	1.72802	1.1262	2.45462	1.8869	1.80884	0.59101	1.69867	1.61132	0.716131	0.919789	0.966261	0.793107	1.22965	1.34197	0.47922	0.533472	1.05354	0.775255	1.21257	0.554095	0.844653	1.22039	2.01541	1.01054	0.995965	0.553837	0.573329	1.19087	0.929688	0.814528	0.559776	1.0314	1.42393	0.777549	0.76373	1.36471	1.18392	1.42833	1.45134	1.11058	0.467126	0.831766	1.44144	1.40036	0.499824	0.522583	0.57738	0.770201	0.501555	0.536466	0.94499	0.79113	0.570274	1.01103	1.23832	1.15591	1.11889	0.786502	0.972231	1.06993	0.933261	0.75598	1.12507	1.31629	0.500355	1.23569	1.09621	1.24505	0.900913	1.48971	0.786216	0.78177	0.477643	0.482242	0.90377	0.424615	0.687198	0.704124	0.959752	0.499471	1.10703	1.12778	1.1118	1.2673	1.11369	0.91636	0.552058	1.30199	1.54115	1.29187	1.22086	1.04428	1.06315
ENSG00000104415	0.633641	0.535499	0.238159	0.198267	0.876914	0.883064	0.263115	0.248763	1.14218	0.584239	0.920917	0.665064	0.865227	0.463292	0.18155	0.217382	0.880875	0.944876	0.511013	0.23132	0.506905	0.211362	0.657874	0.789961	0.265237	0.231144	0.831391	0.576866	0.835849	0.691766	1.1512	0.475707	0.58749	0.201469	0.197592	0.178055	0.494613	0.174875	0.409192	0.607019	0.363374	1.04299	0.405446	0.559419	0.429289	0.855478	0.586415	0.636534	1.03465	1.19043	0.422287	0.205303	0.571892	0.176748	0.59799	0.200355	0.95314	0.456699	0.25815	0.499874	0.246569	0.195429	0.429853	0.451525	0.430358	0.415144	0.190424	0.191759	0.675692	0.82312	0.787562	0.65094	0.180527	0.565037	0.397226	0.390019	0.533282	0.819679	1.13703	1.02517	0.890793	0.777222	0.52635	0.219535	0.764335	1.16353	0.960048	0.445006	0.678167	0.793662	0.51578	0.483764	0.495605
ENSG00000270132	0	0	0	0	0	0	0	0	0	0	0	0	0	0	0	0	0	0	0	0	0	0	0	0	0	0	0	0	0	0	0	0	0	0	0	0	0	0	0	0	0	0	0	0	0	0	0	0	0	0	0	0	0	0	0	0	0	0	0	0	0	0	0	0	0	0	0	0	0	0	0	0	0	0	0	0	0	0	0	0	0	0	0	0	0	0	0	0	0	0	0	0	0
ENSG00000104419	10.6228	9.98903	10.5781	10.4178	10.6791	10.3619	11.0365	10.2654	11.0996	10.4158	10.6635	10.6233	10.2971	9.56668	10.4694	9.95353	10.3413	9.75875	10.248	9.78189	9.92296	9.43728	10.0279	10.1177	9.81242	10.1119	9.99645	9.38179	11.2474	11.0388	11.6036	11.7921	9.87267	9.32111	10.1904	10.5991	9.89448	9.59564	10.356	10.1028	10.5288	10.2906	11.0317	10.7137	9.45234	9.86064	10.3654	9.89732	10.2347	9.76147	10.4573	10.3016	11.3254	10.6835	11.368	11.2341	11.0542	10.6887	11.1517	10.9344	10.4681	10.1469	10.961	10.7442	10.7897	10.3619	10.8137	10.7982	10.5072	10.2103	10.7364	10.9001	9.26464	10.2138	9.93378	10.4437	10.0114	10.125	10.4203	10.059	10.7831	10.8964	10.9653	10.9782	10.9585	11.0913	11.1873	11.4636	10.612	10.9634	10.6632	10.8917	10.9608
ENSG00000243537	-2.13832	-2.12681	-2.12413	-2.13852	-2.11868	-2.11823	-2.11624	-2.12071	-2.08313	-2.1429	-2.13904	-2.13554	-2.05833	-2.07421	-2.14565	-2.13127	-2.13218	-2.1375	-2.15027	-2.12642	-2.13012	-2.13347	-2.13617	-2.14791	-2.11559	-2.12647	-2.12208	-2.12222	-2.12174	-2.13325	-2.12512	-2.13388	-2.12107	-2.13725	-2.13879	-2.14726	-2.15203	-2.14877	-2.14259	-2.14076	-2.14932	-2.13144	-2.14311	-2.14531	-2.07863	-2.13394	-2.12119	-2.13806	-2.13938	-2.13055	-2.14079	-2.13576	-2.12276	-2.08666	-2.1416	-2.13769	-2.12734	-2.13626	-2.05655	-2.13095	-2.12141	-2.07845	-2.13977	-2.07571	-2.1397	-2.14176	-2.14175	-2.14119	-2.15653	-2.14558	-2.09397	-2.13678	-2.14611	-2.14476	-2.14428	-2.16072	-2.14794	-2.14582	-2.13957	-2.13994	-2.07979	-2.13958	-2.12785	-2.1305	-2.14055	-2.1432	-2.12688	-2.13777	-2.08608	-2.13837	-2.14976	-2.13289	-2.13146
ENSG00000253638	-2.22866	-2.21969	-2.21761	-2.22881	-2.21337	-2.21302	-2.21147	-2.21495	-2.23334	-2.23222	-2.22921	-2.22649	-2.21404	-2.17877	-2.23435	-2.22317	-2.22388	-2.22802	-2.23795	-2.21939	-2.22227	-2.22488	-2.22698	-2.23612	-2.21097	-2.21944	-2.21602	-2.21612	-2.21575	-2.22471	-2.21838	-2.2252	-2.21523	-2.22782	-2.22902	-2.23561	-2.23932	-2.23679	-2.23197	-2.23055	-2.23722	-2.2233	-2.23238	-2.2341	-2.22984	-2.22525	-2.21532	-2.22845	-2.22947	-2.22261	-2.23057	-2.22666	-2.21654	-2.23609	-2.23121	-2.22816	-2.17247	-2.22705	-2.21266	-2.17528	-2.16786	-2.2297	-2.22978	-2.22757	-2.22973	-2.23133	-2.23132	-2.23089	-2.24282	-2.2343	-2.24178	-2.22746	-2.23472	-2.23367	-2.18565	-2.24738	-2.23614	-2.18685	-2.22962	-2.22991	-2.18311	-2.22963	-2.22051	-2.22257	-2.23038	-2.18481	-2.21975	-2.22822	-2.23563	-2.22869	-2.23756	-2.22443	-2.22331
ENSG00000225259	0.654164	0.792526	0.254769	0.213238	0.90007	1.12253	0.654669	0.265775	0.863561	0.999725	0.211896	0.481033	1.27774	0.687322	0.575552	0.516382	0.230537	0.968505	0.529845	1.15395	0.236535	0.710354	0.475992	0.55275	0.282851	0.558255	0.261313	0.85229	0.601678	1.63887	0.5705	0.494583	0.264578	0.666357	0.648936	0.394011	0.513195	0.905541	0.607477	0.440465	0.674174	0.734748	0.201733	0.578955	0.931787	0.494042	0.264203	0.214424	0.802015	0.235259	0.44026	0.220578	0.845119	0.553111	0.618051	0.215416	0.550568	0.219213	0.91265	0.51913	1.0705	0.448698	0.638094	0.670041	0.210199	0.432989	0.616423	0.437243	0.591548	0.405577	0.34364	0.471136	0.570793	1.06942	0.414744	0.159377	0.918486	0.717428	0.210531	0.446662	1.13642	0.935822	0.243283	1.08348	0.786191	0.751076	0.554593	0.215204	0.82086	0.213631	0.786087	0.228531	0.734565
ENSG00000008513	9.16305	8.5053	10.8364	9.53509	8.80411	8.97088	9.48654	8.80745	9.23867	8.60347	9.72076	9.50866	9.35014	8.82327	10.4999	10.8833	9.59529	8.82797	10.0934	9.77785	8.6872	8.2672	9.37596	9.02093	9.95542	9.76329	10.822	11.3773	10.3785	9.91607	10.9635	10.7036	9.09216	8.45489	9.67331	9.44812	9.19024	8.76239	9.63856	9.3907	8.589	8.35197	9.0625	8.48785	10.7532	11.3708	10.4184	10.7854	11.4904	11.4206	11.4128	11.4725	9.3456	8.5323	9.65129	9.00195	9.66903	9.35623	9.44261	9.31641	9.05798	8.65391	9.16539	9.0416	9.34702	9.29856	9.92607	10.1652	9.08789	8.74187	9.16699	9.08678	9.54151	10.8229	10.172	10.8151	10.7745	10.6887	10.9186	10.5799	9.90384	9.57309	9.83332	9.8411	10.3975	10.3177	10.1129	10.574	8.82699	9.20584	9.07023	9.42301	9.06842
ENSG00000261220	2.03572	1.74919	1.19112	1.90064	1.23099	2.11276	1.24922	1.21602	2.21779	1.67908	1.74173	1.11289	2.57067	2.21386	1.05105	1.14125	1.85789	2.05207	1.80992	1.17487	1.45791	1.99511	2.07873	1.95804	1.93102	2.28038	2.04012	1.82204	1.8297	2.56132	1.77574	1.12379	1.21333	2.05715	2.58393	1.2699	2.1311	1.94131	1.31779	1.33726	2.26334	2.60529	1.8179	2.49225	2.12072	2.62782	1.8387	1.90899	2.13041	2.31993	1.98739	2.31424	2.36087	2.14139	2.36358	1.58605	1.49133	2.07689	1.61165	2.70254	2.23457	2.2279	2.0073	1.597	2.63073	2.7602	1.96865	2.28784	2.10508	1.77477	2.19886	1.3809	1.88592	2.20875	1.92037	2.10412	2.0528	1.77064	1.55934	2.11874	1.33463	1.88122	1.93452	2.19512	2.10615	1.94094	2.27161	2.45314	2.30953	1.57633	2.18022	1.65621	1.13998
ENSG00000212273	-2.41101	-2.40872	-2.40819	-2.41105	-2.4071	-2.40701	-2.40662	-2.40751	-2.4122	-2.41192	-2.41115	-2.41045	-2.40728	-2.41043	-2.41246	-2.40961	-2.40979	-2.41084	-2.41338	-2.40864	-2.40938	-2.41004	-2.41058	-2.41291	-2.40649	-2.40865	-2.40778	-2.40781	-2.40771	-2.41	-2.40838	-2.41012	-2.40758	-2.41079	-2.4111	-2.41278	-2.41373	-2.41308	-2.41185	-2.41149	-2.41319	-2.40964	-2.41196	-2.4124	-2.41131	-2.41014	-2.4076	-2.41096	-2.41122	-2.40946	-2.4115	-2.4105	-2.40791	-2.41291	-2.41166	-2.41088	-2.40882	-2.4106	-2.40692	-2.39738	-2.40765	-2.41127	-2.41129	-2.41073	-2.41128	-2.41169	-2.41169	-2.39941	-2.41462	-2.41245	-2.41436	-2.4107	-2.41256	-2.41229	-2.41219	-2.41625	-2.41292	-2.4125	-2.41125	-2.41133	-2.41154	-2.41126	-2.40893	-2.40945	-2.41145	-2.41198	-2.40873	-2.4109	-2.41279	-2.41102	-2.41328	-2.40993	-2.40964
ENSG00000276193	-2.08168	-2.12697	-2.12454	-2.13765	-2.11957	-2.11915	-2.11734	-2.12141	-2.14296	-2.14164	-2.13812	-2.13493	-2.12035	-2.13483	-2.14414	-2.13104	-2.07608	-2.08093	-2.14835	-2.12661	-2.12999	-2.07726	-2.13551	-2.03463	-2.11675	-2.12667	-2.12267	-2.12279	-2.12236	-2.07705	-2.12543	-2.13342	-2.12175	-2.13649	-2.13789	-2.14561	-2.14996	-2.14699	-2.08557	-2.13969	-2.14749	-2.1312	-2.14183	-2.14384	-2.13885	-2.13348	-2.12185	-2.13723	-2.13843	-2.13038	-2.13971	-2.13513	-2.12328	-2.14617	-2.14045	-2.13689	-2.12745	-2.13559	-2.11873	-2.13075	-2.12205	-2.13869	-2.13878	-2.13619	-2.13872	-2.1406	-2.14059	-2.14008	-2.15406	-2.14408	-2.09705	-2.13606	-2.14457	-2.14333	-2.14289	-2.1578	-2.14624	-2.1443	-2.1386	-2.13894	-2.13991	-2.13861	-2.12792	-2.07455	-2.13949	-2.14191	-2.12704	-2.13696	-2.08985	-2.13751	-2.14789	-2.13251	-2.13121
ENSG00000253970	0.114932	-0.529773	-0.517356	-0.279107	-0.483337	-0.104654	-0.468112	-0.495976	-0.565648	-0.563025	-0.5557	-0.548706	-0.116987	0.67378	-0.567949	-0.539694	0.631395	0.278416	-0.57573	-0.528881	-0.537173	-0.544395	-0.549989	-0.165784	-0.0822699	-0.529017	-0.504556	-0.50541	-0.502451	0.907865	-0.52349	-0.545253	-0.131163	-0.552161	-0.555219	-0.570741	-0.57853	-0.573285	-0.562443	-0.559016	-0.574193	1.18217	0.0487879	-0.567365	0.482027	-0.545391	-0.132226	-0.553789	-0.285652	-0.21487	-0.559068	-0.549146	-0.146582	-0.346552	-0.560608	-0.553039	-0.187317	-0.261528	0.199372	0.531184	-0.134215	-0.556928	-0.557115	-0.551513	-0.288095	-0.303491	-0.303417	0.881096	-0.400836	-0.330824	-0.392957	-0.551225	-0.568765	-0.325092	-0.565522	-0.595912	-0.571899	-0.568251	-0.287112	-0.557445	-0.297875	-0.0762702	-0.191795	-0.538017	-0.087097	0.689172	-0.52995	-0.5532	-0.570792	-0.277946	-0.359061	-0.543166	-0.222486
ENSG00000253916	0.83738	0.73418	-0.0630228	0.167252	-0.0456259	-0.044152	-0.0376232	0.327506	-0.119365	0.329642	-0.105992	-0.0966064	0.626419	1.30083	-0.122463	-0.0845324	-0.0871676	1.16747	-0.132952	-0.0700655	0.483943	0.789223	-0.0983276	-0.127715	-0.0354854	0.272511	-0.0565637	-0.0569981	0.317412	1.71518	-0.0660778	-0.0919783	-0.0533508	-0.101242	-0.105345	-0.126223	0.49643	-0.129654	-0.115053	-0.110445	0.0852972	1.5549	0.1309	-0.121676	0.156561	0.781081	-0.0537198	-0.103425	0.370072	0.478348	-0.110515	-0.0971963	0.581779	0.095549	-0.112585	-0.102419	0.897493	0.185906	-0.0426399	0.833095	0.822768	0.366651	-0.107892	-0.100372	0.157708	-0.112991	0.141432	0.786239	-0.145797	0.300107	0.0460709	-0.0999857	0.583788	0.118388	-0.119194	-0.160286	-0.127785	0.297515	0.158753	0.363533	0.351218	0.68682	1.035	0.478989	-0.109899	0.860011	0.526154	0.173407	0.434351	0.381932	-0.131849	0.448692	0.660877
ENSG00000253561	-0.924755	-1.06609	-1.27182	-1.32236	-1.03753	-1.03594	-1.24407	-1.25977	-1.33894	-1.33777	-1.32418	-1.3119	-1.04057	-0.597806	-1.33977	-1.29689	-0.86987	-0.761838	-1.34254	-1.27983	-1.29283	-1.30462	-1.31411	-1.01053	-1.02668	-1.28004	-1.2646	-1.26509	-1.26342	-1.08873	-1.27527	-1.30606	-0.830828	-1.31789	-1.32332	-1.34077	-1.34353	-1.16475	-1.33666	-1.33023	-1.16749	-0.53748	-1.33813	-1.33956	-1.32701	-1.30629	-1.26147	-1.32077	-1.32538	-1.29436	-1.33033	-1.31266	-1.26698	-1.16022	-1.3332	-1.31944	-1.06795	-1.31443	-1.24943	-1.08064	-0.831994	-1.32641	-1.32675	-1.10164	-1.32651	-1.33376	-1.33373	-1.33175	-1.34586	-1.33973	-1.34519	-1.31626	-1.34006	-1.33921	-1.3389	-1.3495	-1.34118	-1.33988	-1.11463	-0.940061	-1.33109	-1.1147	-1.28488	-0.863952	-1.32948	-0.969912	-1.28148	-1.31972	-1.15722	-1.32183	-1.34225	-1.30258	-1.29755
ENSG00000253165	-1.33805	-1.47373	-1.46644	-1.50571	-1.45154	-1.45031	-1.44488	-1.45708	-1.52162	-1.51768	-1.50712	-1.49758	-1.4539	-1.16301	-1.52517	-1.48592	-1.48841	-1.50293	-1.52993	-1.47266	-1.48276	-1.15766	-1.4993	-1.37327	-1.44312	-1.30569	-1.46083	-1.46121	-1.45991	-1.15706	-1.46912	-1.49304	-1.29095	-1.50224	-1.50645	-1.52881	-1.53055	-1.52938	-1.51682	-1.51182	-1.3794	-1.31926	-1.51825	-1.52426	-1.50932	-1.49322	-1.4584	-1.50447	-1.50805	-1.48395	-1.5119	-1.49817	-1.12842	-1.52904	-1.51412	-1.50344	-1.47518	-1.33242	-1.44905	-0.983647	-1.29186	-1.50885	-1.50911	-1.50135	-1.50893	-1.34743	-1.51454	-1.34587	-1.53201	-1.52498	-1.19389	-1.50096	-1.52644	-1.35892	-1.52143	-1.53428	-1.52907	-1.52564	-1.34144	-1.50958	-1.51249	-1.50861	-1.30945	-1.48382	-1.51124	-1.08114	-1.47394	-1.50366	-1.23719	-1.5053	-1.14566	-1.49034	-1.48643
ENSG00000254313	-2.02085	-1.91749	-2.00068	-2.02112	-1.99293	-1.99229	-1.98946	-1.99581	-2.02941	-2.02735	-2.02186	-2.01689	-1.99416	-2.01673	-2.03125	-2.01082	-1.92513	-2.01968	-2.03782	-2.00392	-2.00918	-2.01395	-2.01779	-2.03447	-1.98854	-2.00401	-1.99777	-1.99796	-1.99729	-1.83966	-2.00208	-2.01453	-1.99633	-2.01931	-2.02151	-2.03354	-1.95334	-2.03569	-2.0269	-2.0243	-2.03648	-1.83709	-2.02765	-2.03078	-2.023	-2.01462	-1.9965	-2.02048	-2.02234	-2.0098	-2.02434	-2.0172	-1.99873	-2.03442	-2.0255	-2.01994	-2.00523	-2.01791	-1.90464	-2.01036	-1.9968	-2.02276	-2.02289	-2.01886	-2.0228	-2.02573	-2.02572	-2.02492	-2.04671	-2.03115	-2.04481	-2.01865	-2.03191	-2.02999	-1.94232	-2.04979	-2.03452	-2.03149	-1.93563	-2.02314	-2.02465	-2.02263	-2.00596	-2.00973	-2.024	-1.8538	-1.9176	-1.93307	-2.03359	-1.93392	-2.0371	-2.01312	-2.01109
ENSG00000253593	-0.692241	-1.05224	-1.04175	-1.09587	-1.02036	-0.538294	-1.01078	-1.02831	-0.4944	-0.595777	-1.09629	-1.08651	-1.02375	-0.663962	-1.10138	-1.06975	-1.07333	-1.09419	-1.10453	-1.0507	-0.82507	-1.07838	-1.08897	-0.777654	-1.00825	-1.05093	-1.0337	-1.03424	-1.03238	-0.641958	-1.04561	-1.07998	-1.02975	-0.681861	-1.09609	-1.10252	-0.945442	-1.10355	-1.09911	-0.886341	-1.10392	-0.454468	-1.09951	-1.10114	-1.09695	-0.844639	-1.0302	-1.09549	-1.09657	-1.06692	-1.09771	-1.08735	-0.796216	-1.10294	-1.09835	-0.868103	-0.81417	-1.08933	-0.776623	-0.828338	-1.03105	-1.09681	-1.09689	-1.09193	-0.880152	-1.09847	-1.09847	-0.719081	-1.10831	-0.758028	-0.959821	-1.09137	-1.10171	-1.10074	-1.10038	-0.997777	-1.10299	-0.914382	-1.09673	-0.881554	-0.887754	-1.09674	-1.05634	-0.296671	-0.885103	-0.373047	-0.574081	-1.09523	-1.10254	-1.09574	-1.10421	-0.837783	-0.830339
ENSG00000277576	-1.73229	-1.71121	-1.81836	-1.84469	-1.80838	-1.80755	-1.80391	-1.588	-1.85536	-1.85272	-1.84564	-1.83924	-1.69792	-1.72699	-1.85774	-1.83142	-1.83309	-1.84283	-1.75415	-1.82254	-1.82931	-1.83545	-1.84039	-1.74984	-1.80273	-1.82264	-1.81461	-1.81486	-1.81399	-1.83504	-1.82016	-1.8362	-1.81276	-1.84236	-1.84519	-1.86069	-1.86943	-1.86346	-1.85214	-1.84879	-1.86447	-1.83174	-1.8531	-1.85713	-1.84711	-1.83632	-1.81297	-1.84386	-1.73421	-1.8301	-1.73679	-1.83963	-1.81585	-1.86182	-1.85033	-1.84317	-1.82422	-1.61647	-1.8067	-1.60674	-1.81337	-1.84679	-1.84697	-1.84177	-1.84685	-1.85063	-1.85061	-1.84958	-1.87421	-1.85761	-1.87391	-1.84151	-1.85859	-1.85612	-1.85523	-1.87562	-1.86194	-1.85805	-1.73457	-1.84728	-1.73719	-1.73459	-1.82516	-1.83001	-1.8484	-1.74121	-1.82339	-1.84331	-1.7487	-1.84441	-1.64275	-1.83439	-1.83177
ENSG00000271240	-2.02224	-1.9107	-2.00048	-2.02254	-1.99211	-1.89754	-1.98837	-1.99522	-2.03148	-2.02926	-2.02333	-2.01797	-1.80569	-2.01779	-2.03347	-2.01142	-2.01282	-1.9271	-2.04055	-2.00398	-2.00965	-2.01479	-2.01894	-1.94307	-1.98738	-2.00407	-1.99733	-1.99754	-1.99681	-2.01445	-2.00199	-2.01542	-1.99578	-2.02059	-2.02295	-2.03594	-2.04326	-2.03826	-2.02878	-2.02597	-2.03911	-2.01169	-2.02958	-2.03296	-2.02456	-2.01552	-1.99596	-2.02184	-2.02385	-2.01032	-2.02601	-2.0183	-1.99837	-2.03689	-2.02726	-2.02126	-1.81764	-2.01908	-1.99071	-2.01093	-1.99629	-2.0243	-2.02445	-2.02009	-2.02435	-2.02751	-1.93362	-2.02663	-2.05015	-2.03336	-2.0481	-2.01987	-2.03418	-2.03211	-2.03137	-2.05366	-2.03699	-2.03373	-2.02415	-2.02471	-2.02635	-2.02417	-2.00618	-1.91636	-1.93177	-2.02971	-2.00469	-1.73976	-1.94211	-2.0223	-2.03978	-2.0139	-2.01171
ENSG00000253627	0.301604	0.190259	-0.134705	0.0919662	1.38327	0.972679	-0.108907	-0.12494	0.748031	0.0586901	-0.173121	0.115678	0.539284	0.666689	-0.187727	-0.153989	0.562611	0.484861	0.00736841	-0.14103	0.16117	0.358896	-0.166301	0.775948	-0.104377	-0.141193	-0.128894	-0.129285	-0.127928	1.06505	0.205481	0.129324	0.242919	0.101988	-0.172546	0.0276283	-0.00407261	-0.194081	0.253869	-0.177077	-0.195161	0.149777	-0.182314	0.224643	0.595048	0.128779	-0.126333	-0.170839	0.289601	0.157416	-0.177139	-0.165293	-0.130824	0.023398	-0.178976	-0.169944	0.435552	0.325567	1.40406	0.154003	-0.126955	-0.174586	-0.17481	-0.168122	-0.174654	0.0671579	-0.179314	-0.178051	-0.208291	-0.187587	0.370523	-0.167778	-0.188699	-0.185864	0.644088	0.0470984	-0.19243	-0.188086	0.287421	-0.175202	0.576705	0.455567	0.628897	0.889998	0.44222	0.406208	-0.142312	-0.170136	0.204106	0.301104	0.0106977	0.137559	0.87196
ENSG00000066827	7.48492	6.75245	7.5764	7.57991	7.20783	6.96559	5.0237	5.73363	7.00235	6.89294	7.27289	7.43163	7.40179	7.18289	5.90742	6.81855	7.24433	6.83707	7.13979	7.35518	7.13998	6.96969	7.2037	7.12607	7.48788	7.39315	8.01827	7.55872	7.35977	7.42147	7.79659	7.80701	7.63587	7.2249	7.52722	6.89021	7.36468	6.98268	7.19701	7.45176	6.79052	7.28411	6.96754	6.72361	7.2965	7.08576	7.19057	7.14244	6.98508	7.19518	7.12615	7.0787	7.51615	7.09673	7.21692	6.97103	7.2861	7.20833	7.43733	7.49285	7.26194	7.21746	7.07243	7.20585	7.05854	7.34275	7.31774	7.61238	7.30117	7.13393	7.11856	7.38762	6.83626	7.00778	6.77506	7.18716	6.76925	6.94194	6.67557	6.92569	6.87272	7.17573	7.61291	7.46262	7.36119	7.29606	7.14856	7.40284	7.19963	7.19459	7.23125	7.10914	7.13741
ENSG00000276140	0	0	0	0	0	0	0	0	0	0	0	0	0	0	0	0	0	0	0	0	0	0	0	0	0	0	0	0	0	0	0	0	0	0	0	0	0	0	0	0	0	0	0	0	0	0	0	0	0	0	0	0	0	0	0	0	0	0	0	0	0	0	0	0	0	0	0	0	0	0	0	0	0	0	0	0	0	0	0	0	0	0	0	0	0	0	0	0	0	0	0	0	0
ENSG00000248492	-2.28925	-2.28223	-2.2433	-2.28937	-2.27728	-2.27701	-2.27579	-2.27852	-2.29292	-2.29204	-2.28969	-2.28756	-2.27781	-2.28749	-2.29371	-2.28495	-2.24821	-2.28875	-2.29653	-2.28199	-2.28425	-2.24899	-2.28794	-2.2951	-2.2754	-2.28203	-2.27935	-2.27944	-2.27915	-2.24886	-2.2812	-2.28654	-2.27874	-2.2886	-2.28954	-2.2947	-2.29761	-2.29562	-2.29185	-2.29074	-2.29596	-2.28506	-2.29217	-2.29351	-2.29018	-2.28658	-2.27881	-2.28909	-2.28989	-2.28451	-2.29075	-2.28769	-2.27977	-2.29507	-2.29125	-2.28886	-2.28256	-2.288	-2.27672	-2.28476	-2.27894	-2.25277	-2.29013	-2.2884	-2.29009	-2.29135	-2.29134	-2.291	-2.30034	-2.29367	-2.29953	-2.28831	-2.2567	-2.29317	-2.29288	-2.3046	-2.29511	-2.29382	-2.29001	-2.29023	-2.29088	-2.29002	-2.28287	-2.28448	-2.29061	-2.29222	-2.28228	-2.28891	-2.29472	-2.28928	-2.29622	-2.28594	-2.28507
ENSG00000277732	0	0	0	0	0	0	0	0	0	0	0	0	0	0	0	0	0	0	0	0	0	0	0	0	0	0	0	0	0	0	0	0	0	0	0	0	0	0	0	0	0	0	0	0	0	0	0	0	0	0	0	0	0	0	0	0	0	0	0	0	0	0	0	0	0	0	0	0	0	0	0	0	0	0	0	0	0	0	0	0	0	0	0	0	0	0	0	0	0	0	0	0	0
ENSG00000278454	0	0	0	0	0	0	0	0	0	0	0	0	0	0	0	0	0	0	0	0	0	0	0	0	0	0	0	0	0	0	0	0	0	0	0	0	0	0	0	0	0	0	0	0	0	0	0	0	0	0	0	0	0	0	0	0	0	0	0	0	0	0	0	0	0	0	0	0	0	0	0	0	0	0	0	0	0	0	0	0	0	0	0	0	0	0	0	0	0	0	0	0	0
ENSG00000271048	-0.0377339	0.301263	-0.00311938	-0.0381607	0.0118417	0.0131173	1.61883	0.00618969	0.165706	0.3555	0.396619	0.988965	0.633818	0.436861	-0.052848	0.263815	0.256393	-0.0359146	0.282997	0.544801	0.273327	-0.0266556	0.740287	0.443965	0.403231	-0.00927904	0.342911	0.00204162	0.345963	0.46199	-0.00572816	0.242849	0.823013	-0.0353475	0.205228	0.146318	0.508486	0.297088	-0.04677	-0.0429732	0.291863	0.66409	0.353342	0.601538	-0.0410245	0.453897	0.0048589	-0.0371616	0.552862	-0.0195992	0.190666	-0.0319789	0.000574755	0.14233	0.369116	-0.0363264	0.725271	0.22428	0.0144274	0.266459	0.349036	0.389757	0.80381	0.219226	0.198549	0.183689	0.5214	0.373474	0.345944	-0.0527188	0.238849	0.421554	0.322954	0.162903	0.341385	0.163232	0.141897	0.155805	0.550282	-0.0412287	0.189105	-0.0404667	-0.0128253	-0.0194758	-0.042522	1.02622	-0.0103399	0.410569	0.573371	0.403943	0.287716	0.643115	0.483111
ENSG00000272456	-0.748016	-0.938552	-0.927122	-0.977753	-0.641917	-0.639982	-0.893347	-0.912459	-0.783696	-0.775462	-0.752423	-0.974833	-0.383742	-0.374256	-0.984107	-0.957651	-0.961558	-0.742866	-0.987755	-0.936879	-0.952705	-0.515191	-0.975463	-0.803125	-0.890583	-0.67526	-0.918344	-0.918929	-0.916899	-0.345932	-0.931329	-0.968804	-0.174966	-0.741261	-0.978012	-0.985423	-0.989054	-0.986615	-0.98149	-0.979846	-0.987039	-0.321921	-0.981951	-0.629356	-0.979	-0.719839	-0.652652	-0.977318	-0.574505	-0.696731	-0.979871	-0.73173	-0.921241	-0.985913	-0.980611	-0.976953	-0.940819	-0.734984	-0.899875	-0.956269	-0.91545	-0.978839	-0.97893	-0.976209	-0.978867	-0.118888	-0.980747	-0.980239	-0.99213	-0.984052	-0.991248	-0.976068	-0.984493	-0.983367	-0.783298	-0.774942	-0.985966	-0.633793	-0.576359	-0.579892	-0.98007	-0.755757	-0.943024	-0.48361	-0.979651	-0.469352	-0.677012	-0.977031	-0.799819	-0.564714	-0.987375	-0.964574	-0.958451
ENSG00000278898	0.513039	0.707811	-0.243098	-0.277534	0.156974	0.865035	-0.209022	-0.234046	0.823789	-0.0465536	-0.278654	-0.270931	0.654918	0.229026	-0.292144	-0.260959	0.751704	-0.27531	0.0695183	-0.248959	-0.258163	-0.266164	-0.272349	0.478742	-0.204682	-0.249109	-0.237712	-0.238075	0.953947	0.731991	0.097707	-0.267113	0.13455	-0.00403966	-0.278122	-0.295212	-0.303763	-0.298007	0.148298	-0.28231	0.0787583	1.09629	-0.287147	-0.291502	0.178445	-0.267266	-0.235338	0.198496	-0.0204248	0.0504323	-0.282367	-0.271417	0.602317	-0.29636	-0.284064	-0.275717	0.0780834	0.219258	-0.219269	-0.260182	-0.235915	-0.280008	-0.280214	0.211578	-0.280071	-0.284397	-0.284376	-0.0340168	-0.311105	0.11663	0.152569	-0.273714	-0.293041	-0.290424	0.420363	-0.322783	0.366174	0.266196	-0.279793	-0.0246641	0.329979	0.492999	-0.252578	-0.2591	0.336233	1.00273	-0.250146	-0.275894	0.0990814	-0.0127227	0.340113	-0.264804	0.765259
ENSG00000279518	1.18276	2.36032	0.994123	1.39975	1.03153	1.94196	1.0486	1.0175	1.75485	1.33904	1.17505	0.92034	1.40374	1.92992	0.861606	0.947145	2.33722	1.59727	1.06119	1.79012	1.27536	1.4727	1.20638	1.79561	1.99234	2.4749	1.37209	1.37039	1.87583	2.09925	1.6	1.23207	2.07483	1.41782	0.900709	1.2813	1.04466	1.96275	1.13748	1.36843	2.03143	2.13877	1.77841	1.30677	2.06392	2.19515	1.01418	1.58791	1.96851	1.88486	2.04337	1.21098	1.00344	0.849611	1.67817	1.59419	1.30819	1.43196	2.57856	1.26566	1.65899	1.16826	1.38223	0.911905	1.38317	0.883355	1.35474	2.6226	1.87727	1.30327	1.7471	1.76622	2.43934	2.28302	1.75619	2.21928	2.50118	2.38752	1.96449	1.7082	1.93471	2.16529	2.53747	2.55829	2.0486	1.88977	2.65051	2.45393	1.69978	2.57591	1.40364	1.24331	0.94595
ENSG00000259820	5.43673	5.02066	4.90519	5.24391	3.60868	3.9504	2.63721	2.85201	3.91761	3.82487	4.46564	3.07276	5.18898	5.27331	2.90685	2.255	4.86776	5.16308	4.92949	5.58738	5.62307	5.64877	5.04566	5.18453	6.15848	6.01516	5.54467	5.71638	6.35158	6.24898	6.23893	5.09587	5.62072	4.85253	5.53617	4.85334	5.85034	4.79612	4.93827	5.21393	5.49226	6.12232	5.66563	4.23558	6.37707	6.82748	6.37346	5.98096	6.53264	6.6898	6.6532	6.26612	4.83262	4.83002	5.06809	4.56642	5.00084	4.80562	5.78434	5.38125	4.41802	5.0164	4.90985	4.43436	5.52324	5.00109	5.42169	5.19744	5.19697	4.91701	5.18017	5.22158	6.7729	6.65658	6.31753	6.15026	6.7829	6.55992	6.74461	5.9235	5.78268	5.90523	5.07637	6.12312	5.94642	6.10333	5.80235	6.14447	5.16335	4.63754	5.35376	5.64669	4.84697
ENSG00000207582	-1.93137	-1.91442	-2.00059	-2.02176	-1.99256	-1.90179	-1.98897	-1.99554	-1.94024	-2.02822	-2.02252	-2.01738	-1.90373	-2.01721	-2.03225	-2.01109	-1.92233	-2.02026	-2.03906	-2.00395	-2.00939	-2.01433	-2.01831	-1.94549	-1.98802	-2.00403	-1.99757	-1.99777	-1.99707	-1.9239	-1.82183	-2.01493	-1.99608	-2.01989	-2.02216	-2.03463	-2.04166	-2.03686	-2.02775	-2.02506	-1.94756	-2.01135	-2.02852	-2.03176	-2.02371	-1.92492	-1.99625	-2.02109	-2.02302	-2.01003	-2.0251	-2.0177	-1.99857	-2.03554	-2.0263	-2.02054	-2.0053	-2.01844	-1.99121	-2.01062	-1.99657	-2.02345	-2.0236	-2.01942	-2.0235	-2.02654	-2.02652	-2.02569	-2.04827	-2.03216	-2.0463	-2.0192	-2.03294	-2.03095	-2.03024	-2.05154	-2.03564	-2.03251	-2.02331	-2.02385	-2.02542	-1.93322	-2.00606	-2.00996	-2.02474	-1.84844	-2.00464	-2.02066	-2.03467	-2.02154	-2.03831	-2.01348	-2.01137
ENSG00000199153	-2.22813	-2.21996	-2.21807	-2.22827	-2.2142	-2.21388	-2.21247	-2.21564	-2.2324	-2.23138	-2.22863	-2.22616	-2.21482	-2.22607	-2.23332	-2.22313	-2.22378	-2.22755	-2.2366	-2.21969	-2.22231	-2.22469	-2.2266	-2.19153	-2.21201	-2.21973	-2.21661	-2.21671	-2.21638	-2.22453	-2.21877	-2.22498	-2.2159	-2.22737	-2.22846	-2.23446	-2.23785	-2.23554	-2.23115	-2.22985	-2.23593	-2.22325	-2.23152	-2.23308	-2.2292	-2.22502	-2.21598	-2.22794	-2.22887	-2.22262	-2.22987	-2.22631	-2.1737	-2.2349	-2.23045	-2.22768	-2.22034	-2.22667	-2.21355	-2.2229	-2.21614	-2.22908	-2.22915	-2.22714	-2.2291	-2.23057	-2.23056	-2.23016	-2.24103	-2.23327	-2.24009	-2.22704	-2.23365	-2.23269	-2.23235	-2.24515	-2.23495	-2.14665	-2.22901	-2.18588	-2.23003	-2.22902	-2.2207	-2.17919	-2.2297	-2.23158	-2.22002	-2.22773	-2.23449	-2.22816	-2.19284	-2.18088	-2.22326
ENSG00000254028	-0.124339	0.208949	-0.550329	-0.585522	-0.168202	-0.16415	-0.504806	-0.530565	-0.035398	-0.592446	-0.586366	-0.58053	-0.523863	-0.306143	-0.596514	-0.572966	-0.281414	-0.583841	-0.60291	-0.563479	-0.0306771	-0.576918	-0.581603	0.0446203	-0.50108	-0.563821	-0.538496	-0.539286	-0.53655	-0.576525	-0.555999	-0.577638	-0.532683	-0.583417	-0.129393	-0.598813	-0.260536	-0.230512	-0.591964	-0.589123	-0.235683	-0.573279	-0.0196791	-0.197027	-0.587664	-0.577753	-0.533348	-0.584774	-0.334873	-0.571645	-0.150693	-0.580898	-0.542402	-0.599673	-0.590444	-0.322773	-0.565602	-0.581758	0.351492	-0.0405758	0.292849	-0.587388	-0.587544	-0.582876	-0.337149	-0.590694	0.623271	0.00522905	-0.299467	-0.199655	-0.609096	-0.582636	-0.597187	-0.595224	-0.186676	-0.619314	-0.599766	-0.596763	-0.336233	-0.587817	-0.346255	0.289842	-0.246824	-0.268176	-0.343076	0.229555	-0.238867	0.784306	-0.598855	0.90799	-0.60224	-0.575886	-0.0465918
ENSG00000253433	-1.10229	-1.41808	-1.4104	-1.45179	-1.3947	-1.3934	-1.38768	-1.40053	-1.29779	-1.46441	-1.27712	-1.44323	-1.39719	-1.44289	-1.4723	-1.43093	-1.43356	-1.44886	-1.47447	-1.41696	-1.42761	-1.43726	-1.44503	-1.18039	-1.20965	-1.41713	-1.40449	-1.40488	-1.40352	-1.43662	-1.41323	-1.43844	-1.22543	-1.44813	-1.45257	-1.47325	-1.47515	-1.47387	-1.4635	-1.45823	-1.4741	-0.747463	-1.46501	-1.30241	-1.4556	-1.43862	-1.40192	-1.45048	-1.45426	-1.42886	-1.45831	-1.44384	-1.40644	-1.47351	-1.46066	-1.4494	-1.41961	-1.4453	-1.39207	-1.43	-1.05022	-1.4551	-1.45538	-1.27104	-1.27902	-1.46112	-1.28493	-1.45948	-1.47674	-1.16253	-1.34486	-1.44679	-1.47276	-1.29977	-1.46836	-1.37793	-1.31457	-1.47263	-1.45481	-1.45587	-1.45894	-0.859228	-0.892602	-1.25255	-1.45762	-1.01636	-1.41831	-1.44963	-1.3116	-1.27519	-1.47427	-1.43559	-1.43147
ENSG00000251218	-0.93218	-0.877275	-1.10008	-1.15482	-1.07932	-1.0776	-1.07003	-1.08703	-0.448175	-1.16003	-1.15679	-1.14349	-0.849638	-1.14305	-1.16198	-1.12723	-0.897741	-0.342751	-1.16502	-1.10876	-1.12283	-1.1356	-0.731016	-0.499735	-1.06757	-1.10898	-1.09227	-0.859818	-1.09098	-0.901791	-1.10382	-1.13716	-1.08843	-1.14998	-1.15585	-1.16308	-1.1661	-1.16407	-1.1598	-1.15843	-0.992442	-0.682898	-1.16018	-1.16175	-1.15772	-1.13741	-1.08887	-1.15309	-1.15735	-1.12449	-1.15845	-1.14431	-1.09484	-1.16349	-1.15906	-1.15165	-1.11226	-1.14623	-1.07584	-1.12601	-0.856722	-0.940178	-1.15766	-1.14875	-1.15761	-1.15919	-1.15918	-0.949008	-1.16866	-0.973244	-1.16793	-1.14821	-1.1623	-0.676042	-0.966255	-0.956942	-1.16353	-1.1621	-0.939586	-0.94175	-0.632952	-0.763854	-1.11422	-0.226481	-1.15826	-0.960318	-0.451475	-1.15196	-1.1631	-0.932442	-0.99461	-0.900425	-1.12795
ENSG00000244413	-2.31953	-2.31389	-2.31258	-2.31962	-2.3099	-2.30968	-2.30871	-2.3109	-2.32248	-2.32177	-2.31988	-2.31816	-2.28034	-2.31811	-2.32311	-2.31607	-2.31652	-2.28914	-2.32538	-2.31369	-2.31551	-2.31715	-2.31847	-2.29424	-2.30839	-2.31372	-2.31157	-2.31164	-2.31141	-2.31704	-2.31306	-2.31735	-2.31108	-2.319	-2.31976	-2.32391	-2.29626	-2.32465	-2.32162	-2.32072	-2.32492	-2.31616	-2.32187	-2.32295	-2.32027	-2.31738	-2.31113	-2.3194	-2.32004	-2.31572	-2.32073	-2.31827	-2.3119	-2.32421	-2.32113	-2.31921	-2.31414	-2.31852	-2.30946	-2.31591	-2.31124	-2.32019	-2.32023	-2.31884	-2.3202	-2.32121	-2.32121	-2.32093	-2.32844	-2.32308	-2.32779	-2.31877	-2.32334	-2.32268	-2.32244	-2.33214	-2.32424	-2.3232	-2.32014	-2.32032	-2.32084	-2.32014	-2.3144	-2.31569	-2.32062	-2.32191	-2.31392	-2.31925	-2.32392	-2.31955	-2.32513	-2.31686	-2.28618
ENSG00000254083	-0.972746	-0.705877	-1.13105	-0.973859	-1.11169	-1.11008	-1.10302	-1.11888	-0.511268	-1.18831	-1.18396	-0.956436	-1.11476	-1.17114	-1.19	-1.15639	-0.741939	-0.967999	-1.19262	-0.92182	-1.15229	-1.1642	-1.17379	-1.19132	-1.10073	-1.13936	-1.12377	-0.906923	-1.12257	-0.946079	-1.13455	-1.16565	-1.12019	-1.17761	-1.18309	-1.19095	-1.19356	-1.19181	-1.18811	-1.18691	-1.02996	-0.939669	-1.18844	-1.1898	-1.1863	-1.16588	-1.1206	-0.971253	-1.18517	-1.15383	-1.18693	-1.17232	-0.69151	-1.1913	-1.18747	-1.17917	-1.14242	-0.960727	-1.10844	-0.729461	-1.12137	-1.18616	-1.18624	-1.17646	-0.980527	-1.18757	-1.18757	-0.689354	-1.19575	-1.18996	-1.05584	-0.786544	-1.01445	-1.00763	-1.18917	-1.19918	-1.19134	-1.1901	-0.812197	-0.553806	-0.987744	-0.979872	-1.14425	-1.15365	-0.985228	-0.99951	-0.923484	-1.17945	-1.02025	-1.18159	-0.897036	-1.16214	-0.734632
ENSG00000265266	-2.38059	-2.3769	-2.37605	-2.38065	-2.3743	-2.37415	-2.37352	-2.37495	-2.38252	-2.38206	-2.38082	-2.3797	-2.37457	-2.36005	-2.38294	-2.37833	-2.37862	-2.38033	-2.38442	-2.37678	-2.37796	-2.37904	-2.3799	-2.38366	-2.37331	-2.37679	-2.37539	-2.37543	-2.35567	-2.37896	-2.37636	-2.37917	-2.37506	-2.38025	-2.38074	-2.38345	-2.38498	-2.38394	-2.38196	-2.38137	-2.38411	-2.37839	-2.38212	-2.38283	-2.38108	-2.37919	-2.3751	-2.38051	-2.38093	-2.3781	-2.38138	-2.37977	-2.3756	-2.36404	-2.38164	-2.38039	-2.37707	-2.37993	-2.374	-2.37823	-2.37517	-2.38102	-2.38105	-2.38014	-2.38103	-2.38169	-2.38169	-2.38151	-2.38642	-2.38292	-2.38599	-2.3801	-2.38309	-2.38265	-2.3825	-2.38904	-2.38367	-2.38299	-2.38099	-2.38111	-2.38145	-2.38099	-2.37724	-2.37808	-2.3813	-2.38215	-2.37693	-2.38041	-2.38346	-2.3806	-2.38426	-2.37885	-2.37839
ENSG00000254372	-1.29437	-1.43229	-1.42488	-1.4648	-1.40974	-1.40848	-1.40297	-1.41536	-1.31549	-1.30858	-1.46624	-1.45654	-1.24225	-1.45622	-1.48458	-1.44468	-1.44722	-1.46197	-1.34182	-1.43121	-1.44147	-1.45079	-1.45828	-1.20093	-1.40117	-1.43137	-1.41918	-1.41956	-1.41824	-1.45017	-1.42761	-1.45192	-1.41638	-1.46127	-1.46555	-1.48614	-1.48791	-1.48672	-1.47609	-1.47101	-1.48693	-1.27527	-1.47755	-1.48366	-1.46847	-1.4521	-1.4167	-1.46354	-1.46718	-1.44268	-1.47109	-1.45713	-1.42106	-1.48638	-1.47335	-1.46249	-1.43376	-1.45853	-1.4072	-0.76799	-1.4173	-1.46799	-1.46826	-1.46037	-1.46807	-1.4738	-1.47377	-1.14856	-1.48939	-1.48439	-1.25085	-1.45998	-1.32367	-1.48212	-1.48078	-1.49169	-1.48641	-0.962724	-1.13502	-1.46873	-1.47169	-1.00181	-1.43519	-1.10276	-1.47042	-1.47778	-0.752937	-1.46271	-1.48615	-1.29449	-1.10491	-1.27928	-1.4452
ENSG00000131773	3.48138	3.69944	1.64189	2.64851	3.41044	2.1066	1.74376	2.06357	3.55737	2.65386	2.63575	1.49814	2.98587	3.30126	1.37706	1.55128	2.80694	3.38165	2.24911	3.29889	2.56434	2.63969	1.80307	3.25555	4.3035	2.23888	3.77019	4.09192	3.43112	3.89986	2.49197	2.09378	2.77846	2.54906	1.45844	2.18077	3.37038	1.60498	1.41293	2.59356	3.36263	3.49057	2.84378	2.87081	3.54707	3.48614	2.94406	3.48911	3.18887	3.44222	2.46558	2.4346	3.29625	2.42276	2.57301	3.23675	3.27306	3.19991	2.41485	3.43064	3.21642	2.3466	1.74503	3.1813	3.74476	2.44278	2.9665	2.80019	2.84611	3.14925	2.88235	2.80917	3.91368	2.88556	3.18621	3.28009	3.49275	3.00911	3.32153	2.92805	3.06767	3.44409	2.61725	3.36377	3.15592	3.87312	2.23073	1.77715	3.63454	3.59153	2.96847	3.01932	1.88075
ENSG00000253915	0.775154	0.945195	0.203959	0.411003	1.07617	1.08371	0.229789	0.566074	1.13147	0.560118	0.602591	0.64274	1.06184	0.816107	0.144857	0.182354	0.682866	0.786656	0.326716	0.196858	0.185728	0.451774	0.168627	0.342399	0.231979	0.196676	0.210495	0.551748	0.556221	1.35199	0.200876	0.44838	0.562576	0.790231	1.2391	0.141182	0.130952	0.638236	0.380115	0.156653	0.136644	0.874445	0.150848	0.145627	0.593584	0.661655	0.824188	0.414565	0.16017	0.184451	0.156585	0.811372	0.208323	0.508585	0.387438	0.41754	1.1	0.804171	0.594482	1.17265	0.821267	0.402092	0.401347	0.626665	1.12348	0.572436	0.154173	0.989937	0.287989	0.67826	0.439246	0.166984	1.00798	0.146918	0.545524	0.715222	0.34219	0.675206	0.59663	0.158734	0.156039	0.896158	0.500191	0.184598	0.157192	0.709185	0.508839	0.164362	0.88941	1.14833	0.626161	0.674319	0.181813
ENSG00000199652	-2.32727	-2.3457	-2.34471	-2.35004	-2.34268	-2.34252	-2.34178	-2.34344	-2.3522	-2.35167	-2.35023	-2.34894	-2.343	-2.34889	-2.35268	-2.34735	-2.34769	-2.30427	-2.3544	-2.34555	-2.34692	-2.34817	-2.34917	-2.35352	-2.34154	-2.34557	-2.34395	-2.344	-2.34382	-2.34809	-2.34507	-2.34832	-2.34357	-2.34957	-2.35014	-2.35328	-2.35505	-2.35384	-2.35155	-2.35087	-2.35405	-2.34742	-2.35174	-2.35256	-2.35053	-2.34834	-2.34361	-2.34987	-2.35036	-2.34709	-2.35088	-2.34902	-2.3442	-2.35351	-2.35118	-2.34973	-2.34589	-2.3265	-2.34234	-2.34723	-2.34369	-2.35047	-2.3505	-2.34945	-2.35048	-2.35124	-2.35124	-2.35103	-2.35672	-2.35266	-2.35622	-2.3494	-2.35286	-2.35235	-2.35218	-2.35972	-2.35353	-2.35275	-2.35043	-2.35057	-2.35096	-2.35043	-2.34608	-2.34707	-2.35079	-2.35177	-2.34573	-2.34976	-2.35329	-2.34998	-2.35421	-2.34795	-2.34742
ENSG00000253248	-1.7313	-1.71006	-1.81804	-1.84457	-1.80798	-1.69423	-1.80347	-1.81171	-1.85532	-1.85266	-1.84552	-1.83908	-1.69666	-1.83887	-1.85771	-1.8312	-1.60707	-1.84269	-1.86624	-1.82224	-1.82907	-1.83526	-1.84024	-1.74899	-1.80228	-1.82235	-1.81425	-1.8145	-1.81363	-1.60903	-1.81985	-1.83601	-1.81239	-1.84222	-1.84507	-1.86069	-1.75681	-1.86348	-1.85207	-1.73579	-1.8645	-1.83152	-1.85304	-1.8571	-1.84701	-1.83613	-1.81261	-1.84373	-1.84615	-1.82987	-1.62293	-1.83947	-1.70259	-1.86183	-1.85025	-1.84303	-1.82394	-1.84041	-1.80629	-1.8306	-1.813	-1.84669	-1.84687	-1.72872	-1.84674	-1.85055	-1.85053	-1.73659	-1.87433	-1.85759	-1.87403	-1.84136	-1.85858	-1.85608	-1.85519	-1.87575	-1.86195	-1.85803	-1.8465	-1.84718	-1.84915	-1.84653	-1.82489	-1.82978	-1.8483	-1.40156	-1.82311	-1.84318	-1.74784	-1.84429	-1.86531	-1.83418	-1.83154
ENSG00000253839	-1.53403	-1.50177	-1.49428	-1.53458	-1.13604	-1.47774	-1.47216	-1.48468	-1.38051	-1.54686	-1.53603	-1.52624	-1.48142	-1.52591	-0.474294	-1.51427	-1.51683	-1.36025	-1.56133	-1.50067	-1.51103	-1.52043	-1.528	-1.03731	-1.47035	-1.50084	-1.48853	-1.48892	-1.48759	-1.34833	-1.49704	-1.52158	-1.48571	-1.53101	-1.53534	-1.55906	-1.562	-1.56074	-1.54597	-1.54085	-1.4038	-1.34327	-1.54744	-1.55361	-1.53828	-1.35028	-1.48603	-1.5333	-1.53698	-1.51225	-1.54093	-1.52684	-1.14747	-1.39726	-1.54321	-1.53224	-1.50325	-1.52825	-1.30496	-1.51337	-1.48664	-1.5378	-1.53807	-1.53011	-1.53788	-1.54366	-1.54363	-1.37058	-1.56359	-1.55435	-1.56313	-1.52971	-1.55585	-1.38252	-1.38016	-1.46212	-1.56041	-1.55502	-1.53752	-1.53855	-1.37005	-1.36607	-1.33321	-1.34063	-1.54025	-1.22296	-1.50198	-1.53247	-1.55915	-1.36267	-1.56114	-1.51881	-1.5148
ENSG00000254101	1.84328	1.79697	0.531084	0.463703	1.24715	1.68196	0.571442	0.548381	1.43328	1.22242	0.461463	0.476845	1.46459	1.72171	0.434182	0.49648	1.24633	1.45067	0.416595	0.519802	0.828544	1.52935	0.474033	1.36509	1.29492	0.519511	0.541393	0.91351	0.543103	1.76956	0.881706	0.484391	0.546509	0.469262	0.462527	0.427897	0.624942	1.12601	1.22776	0.935124	0.64724	2.31178	0.701529	0.435494	1.12409	1.85423	0.545922	0.465681	1.13129	0.499877	1.38835	0.475882	0.537975	1.25948	0.450588	0.467331	0.857835	0.473626	2.12786	1.70715	0.922552	0.45875	0.458335	0.985139	0.458624	0.449917	1.24196	1.25159	0.589874	0.679442	1.32087	0.761235	0.674752	1.04994	0.691006	1.15154	1.00391	1.59261	1.41125	0.945679	1.25479	1.72739	2.33587	0.500113	0.937859	2.0739	1.12475	1.93762	1.37686	1.55221	1.5897	1.0398	1.05967
ENSG00000206678	-2.38056	-2.35785	-2.37613	-2.38062	-2.37442	-2.37428	-2.37366	-2.37506	-2.36332	-2.38199	-2.38078	-2.37969	-2.37469	-2.37965	-2.38285	-2.37836	-2.37864	-2.3803	-2.38429	-2.37684	-2.378	-2.37904	-2.37989	-2.38355	-2.37346	-2.37686	-2.37549	-2.37553	-2.37538	-2.35986	-2.37644	-2.37917	-2.37517	-2.38022	-2.3807	-2.38335	-2.38484	-2.38382	-2.38189	-2.38132	-2.38399	-2.37841	-2.38205	-2.38274	-2.38103	-2.37919	-2.37521	-2.38048	-2.38089	-2.37813	-2.38133	-2.37976	-2.3757	-2.38354	-2.38158	-2.38036	-2.37713	-2.37992	-2.37414	-2.37826	-2.37528	-2.38098	-2.38101	-2.38012	-2.38099	-2.38163	-2.38163	-2.38145	-2.38624	-2.38282	-2.38583	-2.38008	-2.38299	-2.38257	-2.38242	-2.3888	-2.38356	-2.3829	-2.38095	-2.38106	-2.3814	-2.38095	-2.37729	-2.37812	-2.38125	-2.38208	-2.37699	-2.38039	-2.38336	-2.38057	-2.38413	-2.37886	-2.37842
ENSG00000274572	-1.05675	-1.37694	-1.36898	-1.41188	-1.35271	-1.16877	-1.34543	-1.35875	-1.25422	-1.24704	-1.41343	-1.403	-1.35528	-1.03747	-1.4312	-1.39026	-1.21039	-1.04939	-1.43322	-1.37578	-1.20422	-1.39682	-1.40488	-1.43222	-0.978314	-1.37596	-1.36285	-1.36326	-1.36185	-1.03098	-1.37191	-1.39804	-1.35985	-1.40809	-1.41269	-1.43193	-1.28913	-1.43259	-1.42402	-1.41856	-1.43283	-1.02559	-1.42558	-1.43105	-1.41583	-1.39823	-1.36019	-1.41052	-1.23185	-1.38811	-1.41864	-1.40364	-1.36487	-1.43221	-1.42108	-1.4094	-1.19593	-1.03997	-1.34998	-1.20671	-1.36084	-1.06858	-1.4156	-1.40712	-1.4154	-1.24124	-1.24119	-1.41985	-1.43563	-1.43117	-1.43515	-1.4067	-1.43142	-1.4305	-1.42906	-1.43825	-1.43224	-1.43128	-1.41501	-1.41611	-1.41929	-1.23246	-1.19747	-1.38796	-1.41792	-1.24851	-1.37718	-1.05178	-1.26822	-1.41143	-1.03669	-1.2125	-1.39082
ENSG00000254076	-0.0152094	-0.729333	-0.715688	-0.759239	-0.687833	-0.372896	-0.675367	-0.698182	-0.551129	-0.764768	-0.759915	-0.755239	-0.692246	0.0292921	-0.768004	-0.749155	-0.46876	-0.14339	-0.773076	-0.727336	-0.746229	-0.752337	-0.7561	-0.0463425	-0.672066	-0.727639	-0.705208	-0.705907	-0.703484	0.412868	-0.41438	-0.752916	-0.700059	-0.50482	-0.759594	-0.76983	-0.774888	-0.771488	-0.540116	-0.762117	-0.772078	0.22571	-0.76502	-0.767621	-0.760953	-0.269609	-0.700648	-0.758641	-0.760354	0.107184	-0.762152	-0.755534	-0.708667	-0.770511	-0.763171	-0.758141	-0.732039	-0.294775	-0.68316	-0.459579	-0.389126	-0.760731	-0.760856	-0.757121	-0.760769	-0.763371	-0.763358	-0.0578743	-0.779197	-0.558639	-0.777959	-0.501607	-0.768539	0.101889	-0.376221	-0.65604	-0.410523	-0.768202	-0.760602	-0.761075	-0.762425	-0.520598	-0.734671	0.108002	-0.761848	-0.216119	-0.188686	-0.758248	-0.144179	-0.154778	-0.426855	-0.751507	-0.0608222
ENSG00000253288	0.504963	0.473524	-0.1155	-0.155303	1.00338	0.590511	-0.0901254	-0.105107	0.677814	0.440674	-0.156605	-0.147635	0.572052	0.701871	-0.172334	-0.136088	1.54832	0.798081	0.0282286	-0.122243	-0.132859	-0.14211	-0.149281	0.503862	-0.0854671	0.219506	-0.109313	0.259361	-0.108285	1.37616	-0.118425	-0.14321	-0.106235	0.342649	-0.155987	-0.175922	-0.185947	-0.179195	-0.16526	0.0977768	-0.180363	1.14462	-0.166498	-0.171583	0.104987	0.86347	-0.106588	-0.154153	-0.157452	-0.13408	-0.160926	-0.148199	-0.111367	0.0448077	0.0912242	0.337441	0.466564	-0.149518	-0.0959707	1.04429	-0.107251	-0.15818	-0.15842	-0.151235	0.313928	0.290364	0.0900586	-0.161908	-0.0122325	-0.172183	0.681105	-0.150865	-0.173382	0.415496	0.0709139	-0.20838	0.223277	0.0595689	0.975702	-0.158843	-0.161455	-0.157963	0.97982	0.425693	0.0994485	0.697533	0.472501	0.121613	0.513147	0.782451	0.0316735	0.395633	0.607071
ENSG00000254361	-0.365135	0.0880074	-0.901691	-0.953549	-0.877053	-0.598485	-0.866027	-0.886207	-0.7511	-0.958042	-0.954099	-0.95029	-0.327908	-0.694829	-0.960665	-0.933928	-0.672451	-0.515195	-0.964767	-0.911994	-0.928706	-0.681446	-0.950992	-0.771379	-0.586583	-0.394723	-0.892421	-0.89304	-0.890896	-0.679907	-0.906134	-0.945705	-0.887867	-0.952177	-0.953838	-0.962143	-0.793262	-0.963484	-0.95773	-0.955889	-0.626258	0.00572675	-0.958246	-0.960355	-0.723652	-0.946003	-0.611864	-0.953062	-0.534081	-0.441081	-0.955917	-0.950531	-0.895481	-0.962694	-0.956746	-0.952655	-0.63963	-0.951093	-0.87292	-0.445491	-0.612841	-0.954763	-0.954864	-0.951824	-0.382482	-0.956908	-0.956898	-0.270949	-0.969701	-0.960603	-0.968705	-0.703876	-0.961098	-0.959834	-0.959374	-0.850433	-0.962754	-0.960825	-0.954658	-0.724254	-0.956139	-0.722008	-0.641958	-0.660434	-0.728067	-0.958328	-0.914112	-0.952742	-0.608526	-0.953388	-0.964339	-0.677403	-0.124336
ENSG00000253988	0.915383	0.944658	0.149205	0.100687	0.560782	0.565443	0.178702	0.161813	1.31345	0.0875628	0.099093	0.110067	1.25463	1.21864	0.315349	0.124159	1.49429	1.282	0.0674593	0.141012	0.448363	0.838813	0.108056	0.479069	0.181182	0.140801	0.156713	0.156208	0.529608	1.14062	0.145652	0.115472	0.536369	0.384215	0.0998498	0.0753712	0.435657	0.0713391	0.0884807	0.354517	0.287598	1.17528	0.532675	0.0807116	0.0966402	0.413304	0.160017	0.102096	0.0980556	1.0499	0.354291	0.109378	0.519443	0.631517	0.347578	0.380427	1.25585	0.392774	1.93354	1.04281	0.159214	0.0971636	0.0968689	0.105666	0.745424	0.548318	0.858942	1.38187	0.237599	0.315867	0.538522	0.941373	0.311742	0.673702	0.326052	0.187818	0.297834	0.502061	0.0974693	0.569871	0.726578	0.747126	0.723391	1.0508	0.0945189	0.531711	0.139349	1.91743	0.302759	0.764906	0.606704	0.422819	0.435907
ENSG00000147724	4.62723	4.85915	1.74222	2.06362	3.48453	4.13424	1.91486	1.8177	4.43739	2.54787	2.6689	1.48623	3.98348	4.84248	1.25507	2.51573	4.56723	4.41535	1.73848	2.0851	3.25832	3.39455	2.75887	3.89273	7.67807	7.35521	7.37334	8.13725	6.53068	6.37773	5.78665	6.23996	4.38291	3.02359	2.05609	1.55078	4.04209	1.77973	1.95085	3.25324	2.963	4.59483	2.6946	2.1049	3.17914	3.58556	1.80711	2.31661	5.37806	4.99281	3.814	4.11973	4.71263	2.90961	2.74295	2.32766	4.54328	3.68238	3.34114	4.02767	4.4451	1.74596	3.28705	3.16155	4.6469	3.11447	3.00098	4.51975	3.91388	3.97777	3.5294	3.03887	1.58028	2.48988	3.03001	2.25052	3.10412	3.34825	3.64569	3.46901	3.80621	4.0938	4.4082	4.11604	5.77301	5.23012	4.096	4.53266	3.91541	4.94797	3.82546	3.52235	4.39138
ENSG00000169436	4.10793	4.19595	1.38535	1.19649	2.85944	3.29741	1.48989	1.43078	4.02777	2.37913	2.00177	2.07859	3.65922	4.49165	1.10569	1.29105	4.34704	4.10274	1.04842	1.35514	1.30627	3.38552	2.25046	3.13509	2.2694	2.04147	2.13277	2.12991	2.60051	4.85267	1.37232	1.25684	2.61716	2.64825	1.19299	1.08553	1.88753	1.95994	1.14433	1.49566	2.33356	4.70234	1.91357	1.10986	2.88337	3.62101	1.42438	1.80639	2.59169	2.94614	1.4952	1.23231	3.27808	3.47031	1.73667	1.54774	3.14504	3.15378	3.52952	3.77136	2.78794	1.18167	1.18042	1.56076	3.12743	2.52882	3.13614	3.39488	1.45561	2.63318	3.28229	2.66068	2.16784	2.20027	2.75884	2.28706	1.81112	2.62669	2.97689	2.68737	2.65851	3.69079	2.90288	3.47642	2.67089	3.77565	3.7239	2.74644	2.97301	3.16686	2.60769	3.25385	3.21343
ENSG00000276933	0	0	0	0	0	0	0	0	0	0	0	0	0	0	0	0	0	0	0	0	0	0	0	0	0	0	0	0	0	0	0	0	0	0	0	0	0	0	0	0	0	0	0	0	0	0	0	0	0	0	0	0	0	0	0	0	0	0	0	0	0	0	0	0	0	0	0	0	0	0	0	0	0	0	0	0	0	0	0	0	0	0	0	0	0	0	0	0	0	0	0	0	0
ENSG00000253432	-1.4369	-1.56772	-1.56069	-1.59856	-1.54633	-1.384	-1.53991	-1.55167	-1.17726	-1.6101	-1.59992	-1.59072	-1.54861	-1.26813	-1.61732	-1.57948	-1.58188	-1.59588	-1.62684	-1.56669	-1.25415	-1.58526	-1.59237	-1.62329	-1.53821	-1.56685	-1.55529	-1.55565	-1.5544	-1.58468	-1.56328	-1.58634	-1.39149	-1.59521	-1.59927	-1.62157	-1.62745	-1.62555	-1.60927	-1.60445	-1.62651	-1.25764	-1.61065	-1.61644	-1.44089	-1.58651	-1.55294	-1.59736	-1.43967	-1.57758	-1.60452	-1.59129	-1.55707	-1.62319	-1.60667	-1.59636	-1.40798	-1.59261	-1.38278	-1.57863	-1.23122	-1.60158	-1.27955	-1.59436	-1.60166	-1.60709	-1.60707	-1.44444	-1.62888	-1.61714	-1.62847	-1.59398	-1.61855	-1.30769	-1.61372	-1.63109	-1.62337	-1.4572	-1.60132	-1.60229	-1.60509	-1.60135	-1.08705	-1.57745	-1.60389	-1.44973	-1.56793	-1.59658	-1.46397	-1.59816	-1.47492	-1.58374	-1.57997
ENSG00000251744	-2.44157	-2.4407	-2.44049	-2.44158	-2.44008	-2.44005	-2.4399	-2.44023	-2.44202	-2.44191	-2.44162	-2.44136	-2.44015	-2.44135	-2.44212	-2.44103	-2.4411	-2.4415	-2.44247	-2.44067	-2.44095	-2.4412	-2.4414	-2.44229	-2.43985	-2.44067	-2.44034	-2.44035	-2.44031	-2.44118	-2.44057	-2.44123	-2.44026	-2.44148	-2.4416	-2.44224	-2.4426	-2.44236	-2.44189	-2.44175	-2.4424	-2.44105	-2.44193	-2.44209	-2.44168	-2.44123	-2.44027	-2.44155	-2.44165	-2.44098	-2.44175	-2.44137	-2.44039	-2.44229	-2.44181	-2.44152	-2.44074	-2.44141	-2.44001	-2.44101	-2.44029	-2.44167	-2.44167	-2.44146	-2.44167	-2.44183	-2.44183	-2.44178	-2.44294	-2.44211	-2.44284	-2.44145	-2.44215	-2.44205	-2.43739	-2.44356	-2.44229	-2.44213	-2.44166	-2.44169	-2.44177	-2.44166	-2.44077	-2.44097	-2.44173	-2.44193	-2.4407	-2.44152	-2.44224	-2.44157	-2.44243	-2.44116	-2.44105
ENSG00000253783	-1.51179	-1.82276	-1.81793	-1.84392	-1.80808	-1.80726	-1.80367	-1.81174	-1.85445	-1.85184	-1.84485	-1.83854	-1.69905	-1.72774	-1.8568	-1.83082	-1.5007	-1.84208	-1.86514	-1.82205	-1.82874	-1.72421	-1.83968	-1.7503	-1.8025	-1.82216	-1.81422	-1.81447	-1.81361	-1.8344	-1.81971	-1.83553	-1.8124	-1.84162	-1.84441	-1.85971	-1.75791	-1.86244	-1.85127	-1.84796	-1.86344	-1.83113	-1.85222	-1.85619	-1.84631	-1.83565	-1.81261	-1.8431	-1.84547	-1.82952	-1.84801	-1.83893	-1.81545	-1.86082	-1.84949	-1.84241	-1.82372	-1.72925	-1.80643	-1.49847	-1.813	-1.846	-1.84617	-1.84104	-1.84605	-1.84978	-1.84976	-1.84874	-1.87303	-1.85667	-1.87274	-1.84078	-1.85764	-1.8552	-1.63314	-1.87443	-1.75036	-1.85711	-1.84581	-1.84648	-1.84841	-1.84584	-1.82465	-1.82943	-1.84758	-1.85237	-1.8229	-1.84256	-1.85977	-1.51187	-1.86423	-1.83375	-1.83116
ENSG00000254258	-1.31024	-1.06215	-1.26184	-1.3109	-1.03443	-1.03289	-1.23491	-1.25014	-1.32594	-1.12833	-1.31267	-1.30075	-0.828583	-1.30035	-1.14276	-1.28618	-1.08049	-1.09863	-1.16546	-1.26962	-1.28223	-1.08488	-1.30289	-1.328	-1.0239	-1.26982	-1.25484	-1.2553	-1.04489	-1.29292	-1.26519	-1.29507	-1.2514	-1.30656	-1.31183	-1.15092	-1.33019	-1.15834	-1.12662	-1.31854	-1.32878	-1.07797	-1.12946	-1.32652	-1.31541	-1.2953	-0.834194	-1.30935	-1.10871	-1.28372	-1.31863	-1.30148	-1.25715	-1.15397	-1.32141	-1.30806	-1.27276	-1.3032	-1.03131	-1.07628	-1.25253	-1.31482	-1.31515	-0.912972	-1.11056	-1.12212	-1.32193	-0.952325	-1.33235	-0.990289	-1.33173	-1.30497	-1.32698	-1.32619	-1.3259	-1.22396	-1.32802	-1.32681	-1.31448	-1.11191	-1.31937	-1.10989	-0.856918	-1.28355	-1.31781	-1.32524	-1.06242	-1.30834	-0.878975	-1.10289	-1.32901	-1.2917	-1.28682
ENSG00000275078	-2.41121	-2.4082	-2.4075	-2.41127	-2.40607	-2.38993	-2.40543	-2.4066	-2.41279	-2.41241	-2.4114	-2.41049	-2.4063	-2.41046	-2.41313	-2.40937	-2.40961	-2.411	-2.41434	-2.4081	-2.40907	-2.40994	-2.41065	-2.41372	-2.40526	-2.40811	-2.40696	-2.407	-2.40687	-2.40989	-2.40776	-2.41005	-2.4067	-2.41093	-2.41134	-2.41355	-2.4148	-2.41395	-2.41233	-2.41185	-2.41409	-2.40941	-2.41247	-2.41304	-2.41161	-2.41007	-2.40673	-2.41115	-2.41149	-2.40918	-2.41186	-2.41054	-2.40714	-2.41371	-2.41207	-2.41105	-2.40834	-2.41067	-2.40583	-2.40928	-2.40679	-2.41157	-2.41159	-2.41085	-2.41157	-2.41211	-2.41211	-2.41196	-2.41598	-2.41311	-2.41563	-2.41081	-2.41325	-2.4129	-2.41277	-2.41812	-2.41373	-2.41318	-2.39552	-2.41164	-2.41192	-2.41154	-2.40847	-2.40917	-2.4118	-2.41249	-2.40822	-2.41107	-2.41356	-2.41123	-2.41421	-2.40979	-2.40942
ENSG00000169427	1.67325	0.870253	0.534246	0.464736	1.68688	0.966337	0.575725	0.552037	1.06455	0.707623	0.46242	2.55661	0.55815	2.40734	0.434166	0.498592	1.25689	1.46309	0.415917	0.522631	0.504225	0.799851	1.00315	1.01224	0.57919	0.522332	0.544852	0.54414	0.926274	2.14214	0.529214	0.486115	0.550112	0.988641	0.46352	0.860867	0.627616	0.421679	0.446935	0.727778	0.419542	2.26193	1.22916	0.884644	0.45885	1.03364	0.549508	0.466782	0.960365	1.60129	0.727518	0.776651	1.41927	0.853449	0.719798	1.68701	0.517997	1.34929	0.971671	1.93946	1.21597	0.738201	0.737267	1.4743	1.42085	1.49675	0.450514	1.50823	0.755066	0.43444	1.14454	0.766433	0.874815	0.690578	1.20941	0.672153	0.662276	1.04275	0.739169	1.28398	1.61606	1.42308	1.12007	1.94998	0.945091	1.74755	1.52447	2.44802	1.15938	1.56548	1.43681	1.24519	1.43755
ENSG00000167632	8.96525	8.81767	8.12241	8.91234	9.05472	8.8016	8.39581	8.50794	8.99573	8.86743	8.72498	8.62172	9.03449	8.76687	8.84664	8.98029	8.63897	8.78977	8.81409	8.70357	8.5478	8.69916	8.6563	8.54656	7.9414	8.24837	7.6611	7.95729	8.32331	8.17534	8.31695	8.35595	8.32526	8.70477	8.50775	8.59715	8.40747	8.61535	8.50858	8.73129	8.71503	8.95564	9.24273	9.04453	7.94813	8.11594	8.01701	8.20548	7.95799	7.76074	8.07041	7.81241	8.88246	8.83539	9.08765	9.05762	8.76098	8.94899	9.14168	9.03641	8.96393	8.99341	9.16916	9.17303	8.79126	8.96826	9.27777	9.25012	8.02926	7.98277	8.52307	8.83099	7.67665	7.79863	8.40277	8.26559	7.98412	7.92953	8.27676	8.16388	8.75125	8.57387	8.71193	8.76322	8.46265	8.43359	8.58446	8.69157	8.54694	8.99538	8.60122	9.09164	9.30594
ENSG00000253574	0.976142	1.44985	0.417613	0.615876	1.4579	0.799509	0.446702	0.42999	0.894516	0.581763	1.10439	0.640223	0.434278	0.380087	0.350991	1.07869	0.66882	0.822771	0.686056	0.959554	1.09619	0.386203	0.635004	0.848913	0.449168	0.720074	0.424973	0.424478	0.764897	0.873347	0.97658	1.03993	1.03093	1.25689	0.369977	0.549975	0.668988	0.838211	0.917796	0.59819	0.695371	1.0761	1.04119	0.881967	0.605366	1.03896	0.428222	0.979791	0.609043	0.683156	0.942115	0.379071	1.00805	0.849369	0.591674	0.820623	0.712133	1.14896	0.80414	1.23763	1.0264	0.606725	0.956098	0.82949	0.797608	0.361477	0.361505	0.363084	0.747209	0.351165	0.497579	0.997944	0.871686	0.567949	0.571506	0.753389	0.70921	0.56026	1.096	0.794918	0.596292	1.32325	1.13099	0.683599	1.30545	0.909699	0.716291	1.89726	0.856736	1.44387	0.826041	0.662718	0.895358
ENSG00000250733	3.84351	3.19347	2.95612	4.85187	3.67155	3.43003	2.03297	2.32791	3.65636	2.88121	3.87398	2.82421	2.63948	3.93464	3.38427	1.80207	3.47792	3.48598	3.93451	3.64839	3.53875	3.24653	4.11136	3.86281	2.72761	2.89701	3.67967	3.77408	3.01691	3.68791	3.36827	2.71286	3.60157	3.8773	3.93225	3.51375	3.6101	3.15763	4.4637	3.65492	3.81811	3.81391	3.16316	3.51634	2.20261	3.12298	2.31853	2.89226	2.85792	2.95288	4.00758	3.37379	4.64367	3.18329	3.36512	3.55384	3.42062	2.80585	3.29168	4.37112	4.12783	3.62731	3.90136	3.2489	3.95172	3.36041	3.97662	3.64173	3.12775	3.09368	3.10659	3.65029	2.68429	3.53305	4.01807	3.2672	3.3785	3.37917	2.72212	3.25346	4.40031	4.17032	4.33432	3.91021	3.66146	3.97282	3.80591	2.00471	3.88261	3.38222	3.76442	4.01503	4.11499
ENSG00000274064	3.83247	2.83074	1.85113	3.97053	4.28144	3.4991	1.96727	1.90142	3.78729	2.09442	3.30419	3.75233	2.81393	3.69427	1.548	1.74763	2.52149	3.42592	3.36571	2.84035	3.64412	3.87503	3.00603	3.53828	3.43828	2.16067	4.17283	3.38703	2.76217	3.93807	2.45955	4.02278	3.9177	3.50613	3.52848	3.14578	3.36538	3.6928	3.47902	3.85414	3.3936	3.93826	2.71013	3.5663	3.11026	3.96967	3.99277	2.83837	2.9211	3.70635	2.98861	3.22369	3.48879	3.8013	3.06189	3.62582	3.24528	3.78854	2.61733	2.88583	3.13209	3.28611	2.51978	3.44278	3.43389	3.72598	3.50387	3.63762	2.6656	3.74901	2.92574	3.51992	2.63519	3.06199	2.98896	3.32399	3.19529	3.69688	3.36578	3.73033	3.74941	3.74126	3.54268	4.65175	3.65724	3.33183	3.95715	3.55899	3.69603	3.15099	3.26839	3.56157	2.87289
ENSG00000282164	5.11078	4.39762	4.14749	3.83543	4.5214	5.03624	8.31111	5.16116	5.28171	4.35351	4.74857	4.16282	5.10075	4.99259	5.86376	2.18342	3.87403	3.94944	4.63843	4.48414	5.03749	5.10032	5.54858	4.94183	4.09235	4.55084	5.45356	4.63303	4.12551	5.41449	4.37955	4.67939	4.67378	4.69242	5.79405	4.88925	5.05356	4.95838	5.34836	5.23471	5.05149	5.36886	4.93236	5.1349	4.71909	5.27484	4.86862	4.85918	4.4322	5.51653	4.75902	4.70324	5.18038	4.72653	5.07338	4.8731	4.70614	4.49375	6.03121	4.83334	5.62095	5.03086	4.60068	4.70419	5.14459	5.12082	4.923	4.8144	4.57235	4.58336	4.76591	5.07659	4.09035	4.46083	4.557	5.2294	4.72404	4.91609	4.47351	4.55132	5.32033	5.39676	6.07308	5.13923	5.3146	5.21459	4.98217	4.97474	5.03749	5.07936	4.68614	5.4812	5.2755
ENSG00000259891	3.65113	4.35117	2.9369	2.73051	2.63777	4.05554	3.31367	5.10935	3.33891	2.96807	3.34538	3.17073	2.85506	3.91741	3.70004	2.10456	3.15334	3.79646	3.09821	2.69095	3.42637	3.11803	3.65157	3.4213	3.15547	2.19522	2.79407	3.15329	1.92377	4.04036	1.87227	3.10685	3.79055	3.31323	3.35255	3.44085	3.45577	3.45123	3.582	2.80415	3.94807	3.92665	4.31309	3.43989	2.69725	2.98308	2.81548	2.59248	3.84621	2.37878	2.67362	3.44127	3.41648	3.23601	4.26751	3.46315	4.05628	3.25012	2.65808	3.74055	3.87191	3.40462	3.66822	3.87026	3.6703	3.82138	3.71958	3.83941	3.84552	3.87986	3.85782	3.69836	2.542	3.18044	4.03908	3.39799	3.36163	3.22546	3.05924	3.31924	3.84528	3.78708	4.10084	4.99384	3.21875	3.77644	3.52032	2.42768	3.54934	4.06826	3.57292	4.15301	3.72498
ENSG00000104472	8.50677	8.73204	7.88604	8.82992	8.29085	8.92073	8.92538	9.95782	8.29762	8.94294	9.1066	8.90721	8.46073	8.8885	9.02751	9.37463	8.8409	9.09571	8.97544	9.15036	8.93137	8.53533	8.48645	8.82325	8.5309	8.45538	8.11933	8.66367	8.8255	8.55935	8.52224	8.44993	8.64242	8.62426	8.46767	8.40778	8.35401	8.44883	8.60983	8.76258	8.60031	8.71	8.00275	8.05601	8.07748	8.03974	7.441	7.67352	8.20722	8.07091	7.70522	7.93162	8.46548	8.40501	7.96048	7.94528	8.12785	8.22332	7.73852	7.78521	8.41895	8.45339	8.26319	8.25001	8.42619	8.62107	8.0059	8.196	8.92405	8.45495	8.26676	8.33949	8.15004	8.00079	7.56513	7.78248	7.8979	7.62566	7.69987	7.85623	8.1775	8.14669	7.84865	8.01377	8.13049	8.27256	7.51895	7.94695	8.46743	8.32563	8.34334	8.17621	7.97976
ENSG00000123908	12.2229	11.8626	12.2005	12.0918	13.0691	12.6	13.1273	13.4184	12.315	12.127	12.345	12.296	12.5814	12.0697	12.4559	12.6352	12.5495	12.0521	12.1635	12.188	12.0274	11.8638	12.0456	11.8892	11.2813	10.6571	11.4813	11.3105	10.8422	10.7097	10.7017	10.7542	12.0101	11.8582	11.812	11.8823	11.9546	11.8989	11.8888	12.0538	11.5517	11.4567	11.4824	11.5511	10.5311	10.5384	10.3904	10.3656	10.948	10.4223	10.9194	10.656	11.2271	11.3993	11.4813	11.4282	10.9369	10.936	10.4036	10.4437	11.6982	11.5776	11.6248	11.9458	11.5681	11.3258	11.2604	11.6374	11.6842	11.4707	11.7893	11.6395	10.6763	10.4754	11.099	10.82	10.8061	10.2736	10.8895	10.6131	11.2932	11.0213	11.2002	11.2171	11.1371	10.789	11.0627	10.657	11.4735	11.6557	11.4203	11.4877	11.3702
ENSG00000279766	4.52358	4.03454	3.73319	3.99878	4.72574	4.96066	2.64668	6.43647	4.31657	3.96594	4.70836	4.65785	4.27124	3.38891	4.8058	4.9825	4.91706	3.69202	4.85798	5.05236	4.39346	4.03924	4.55905	4.23183	5.05308	4.12499	5.13199	4.7707	3.55173	3.65529	3.8115	3.8846	3.70634	3.61853	4.7794	4.28963	4.2885	3.60684	4.51904	4.47703	3.39545	3.88512	3.78886	3.88661	4.43255	3.43362	3.93492	4.22939	4.18528	3.91378	3.86435	3.89633	3.88548	3.36758	3.70827	3.20947	3.84101	3.64942	3.13972	3.52443	4.29154	3.90072	3.89756	3.23184	4.17446	4.00364	3.47813	4.60075	4.32677	3.92916	3.70878	3.71483	4.00766	3.95616	3.6888	4.16433	4.11737	3.50484	3.77342	2.88799	4.94677	4.17838	4.15442	4.90759	4.09612	4.00798	4.1116	3.75977	4.21637	4.11632	4.23858	4.0583	4.23282
ENSG00000280326	3.60576	3.80116	3.9677	4.28265	4.55705	4.23429	3.69958	4.42998	4.20218	3.87555	3.89499	5.14966	3.31913	3.53956	3.06844	1.86932	4.49396	4.6293	3.8601	4.04766	4.06275	3.95584	3.33933	3.31761	4.31887	4.11464	4.55521	3.75209	3.76639	4.18668	3.31237	3.07044	3.10791	3.4851	3.0567	3.63677	4.14083	3.7372	3.88562	3.60051	4.00344	4.29584	3.14007	3.16568	4.15697	4.05773	3.2741	3.46075	3.57376	3.98479	3.458	3.68428	2.64066	3.38508	3.27277	3.55113	2.75787	3.23642	3.98819	2.19754	4.20755	4.11935	3.92502	3.57417	3.23752	3.35126	3.35156	3.97867	3.96405	3.88402	3.88239	2.99165	3.67243	3.66005	3.5572	2.5519	3.80868	3.57025	3.24125	3.13246	3.93621	3.70172	3.85201	2.68116	4.13395	3.45832	4.5424	2.30614	3.58186	3.91625	3.83602	3.435	2.44479
ENSG00000280303	4.35949	4.1616	3.17929	4.21799	6.89902	5.20864	6.06591	7.51358	4.65275	4.52686	4.19984	5.31522	4.61444	3.93547	1.42397	4.8099	3.90543	3.72656	3.15508	3.40745	3.72675	3.70379	4.03491	3.98005	5.62524	2.48177	5.96545	5.52399	2.85541	3.31657	2.21766	2.71976	3.27084	3.4928	2.39005	3.32959	3.65423	4.03288	2.63589	3.61777	3.40287	3.37358	3.67522	2.69839	3.57347	4.11172	4.20006	3.96982	4.36392	3.6172	4.09056	3.70909	3.38005	3.30948	3.16199	1.9236	2.45961	2.65208	3.67975	3.60424	4.27252	2.86654	3.31913	5.42256	3.85366	2.93314	2.09151	3.3647	3.45238	3.30652	3.68573	3.20551	3.8052	3.55423	4.37767	4.1193	3.30729	3.81529	4.54631	3.49058	2.6819	2.99978	3.36256	3.71404	3.08796	3.67239	3.63239	2.60949	3.86533	3.83548	3.08931	3.07076	3.48497
ENSG00000169398	5.6725	5.82137	4.48764	5.53754	4.76256	5.17406	2.63263	3.11781	5.14778	4.50953	5.27169	5.65243	5.46993	5.99025	3.16719	5.02819	5.38863	5.12361	5.17193	5.54553	4.10551	4.81312	4.05964	5.5545	4.70906	4.40403	3.66617	3.81256	5.04349	5.8897	5.21596	5.52261	5.22709	4.84591	5.33429	6.51359	4.47977	4.20362	5.2888	6.52369	4.54606	5.81115	4.08787	4.54593	4.70838	5.35188	4.41958	4.8935	4.91773	5.137	4.71402	5.52663	6.35913	5.58808	4.79827	6.43934	6.12038	6.02464	5.84393	6.77305	5.63451	4.97599	4.71118	5.35237	5.71627	5.69085	5.53991	5.92587	4.01131	4.11575	4.63345	4.4345	5.4863	5.34109	5.62832	6.16855	5.80353	5.85958	6.01912	6.39425	6.28552	6.0902	6.13992	7.00732	6.29218	6.62797	6.30781	6.6616	5.32656	4.88213	5.27076	5.26585	5.85493
ENSG00000254324	-2.38061	-2.37686	-2.37599	-2.38067	-2.37422	-2.37407	-2.37342	-2.37488	-2.38257	-2.3821	-2.38084	-2.37971	-2.3745	-2.37967	-2.38299	-2.37832	-2.37861	-2.38034	-2.3845	-2.37673	-2.37794	-2.37903	-2.37991	-2.38373	-2.37321	-2.37675	-2.37532	-2.37537	-2.37521	-2.37896	-2.37631	-2.37916	-2.375	-2.38026	-2.38076	-2.38352	-2.38507	-2.38401	-2.382	-2.3814	-2.38419	-2.37837	-2.38217	-2.38289	-2.3811	-2.37919	-2.37503	-2.38053	-2.38095	-2.37808	-2.38141	-2.37978	-2.37555	-2.38372	-2.38168	-2.3804	-2.37703	-2.37994	-2.37392	-2.37821	-2.3751	-2.38105	-2.38108	-2.38016	-2.38106	-2.38173	-2.38173	-2.38154	-2.38653	-2.38297	-2.3861	-2.38011	-2.38315	-2.38271	-2.38255	-2.3892	-2.38374	-2.38305	-2.38102	-2.36121	-2.38148	-2.38102	-2.35728	-2.37806	-2.38133	-2.3822	-2.37689	-2.38043	-2.38353	-2.38063	-2.38433	-2.37884	-2.35845
ENSG00000279786	2.39455	2.98475	1.2369	1.64607	2.60563	1.6963	1.31282	1.26968	3.20863	1.57501	1.10016	1.13115	1.97658	3.04905	1.04383	1.17002	2.54361	3.16806	2.01621	1.85303	1.1807	2.61867	1.88547	2.57933	2.29864	1.21474	1.25648	1.92802	1.25972	3.4948	1.59513	2.10272	1.65417	1.42534	1.8361	2.45056	1.43471	1.80371	1.76604	2.43761	1.47522	3.50178	2.17253	1.04658	1.97957	2.50043	1.94665	1.65357	1.82518	2.58404	2.33611	2.21064	2.65279	2.26736	2.31691	2.16811	3.05615	2.05297	2.62764	3.41439	2.17781	1.98307	1.62563	1.67246	1.09438	1.78111	1.36561	2.75562	1.18531	1.71214	2.01068	1.67484	1.98798	2.01624	1.89087	2.55881	1.49622	2.48651	2.64548	2.35617	2.52371	2.86795	3.79255	3.6681	2.23032	2.9513	2.06673	2.02191	2.28113	3.50923	2.46275	2.731	1.97629
ENSG00000281855	-0.898015	-1.34915	-1.34132	-1.38347	-1.32534	-1.32402	-1.31819	-1.33128	-1.4005	-1.39632	-1.38499	-1.37475	-1.32787	-1.37441	-1.40108	-1.36223	-1.36491	-1.38049	-1.403	-1.16864	-1.35885	-1.36868	-1.37659	-1.24591	-1.3163	-1.16882	-1.33531	-1.33571	-1.33432	-1.0093	-1.3442	-1.01114	-1.33236	-1.37974	-1.38427	-1.40177	-1.40368	-1.4024	-1.07235	-1.05721	-1.40262	-1.36274	-1.39693	-1.40093	-1.38734	-1.37007	-1.33269	-1.38214	-1.38598	-1.36012	-1.39011	-1.37538	-1.15793	-1.11355	-1.21598	-1.38103	-1.3507	-1.37686	-1.32266	-1.18192	-1.15396	-1.38684	-1.38712	-1.024	-1.38693	-1.39297	-1.39294	-1.39129	-1.40529	-1.40105	-1.40483	-1.37838	-1.40128	-1.40068	-1.40035	-1.22021	-1.40206	-1.40115	-0.911927	-1.38762	-1.05926	-1.20722	-1.35221	-0.821883	-1.21061	-1.07728	-1.34938	-1.38127	-1.10917	-1.38303	-1.12734	-1.36698	-1.36278
ENSG00000252864	-2.10789	-2.09611	-2.09337	-2.10809	-2.08779	-2.08733	-2.0853	-2.08987	-2.11405	-2.11257	-2.10862	-2.10504	-2.08868	-2.10492	-2.11538	-2.10067	-2.10161	-2.10705	-2.12011	-2.09571	-2.09949	-2.10292	-2.10569	-2.1177	-2.08463	-2.09577	-2.09127	-2.09141	-2.09093	-2.1027	-2.09438	-2.10334	-2.09024	-2.10679	-2.10837	-2.11703	-2.12191	-2.11858	-2.11225	-2.11038	-2.11914	-2.03822	-2.11279	-2.11504	-2.10944	-2.10341	-2.09036	-2.10762	-2.10897	-2.09994	-2.11041	-2.10526	-2.09197	-2.11766	-2.11124	-2.10724	-2.09665	-2.04315	-2.08686	-2.10034	-2.09058	-2.10926	-2.10936	-2.10646	-2.04667	-2.11141	-2.1114	-2.04819	-2.12651	-2.11531	-2.12514	-2.10631	-2.11586	-2.11448	-2.11398	-2.13019	-2.11773	-2.11556	-1.98391	-2.10954	-2.048	-1.98392	-2.09718	-2.09988	-2.11016	-2.11287	-2.09619	-2.10732	-2.11706	-1.92006	-2.11959	-2.10233	-2.10086
ENSG00000253266	0.385961	0.0981002	-0.232343	-0.268298	0.173366	0.468741	-0.198513	-0.222926	0.66401	-0.27793	-0.26947	-0.261387	0.165116	1.03322	-0.283615	-0.250966	0.285539	1.35974	-0.292595	-0.238448	-0.248048	0.269815	0.0185177	0.256992	-0.194091	-0.238605	-0.226738	0.139938	-0.225807	0.754511	-0.234993	-0.257395	0.429628	0.22484	-0.00222967	-0.286837	-0.0962383	-0.289774	-0.277258	-0.0173583	-0.0785107	1.57099	-0.034931	-0.282941	0.195028	0.968388	-0.224269	-0.267261	-0.270233	-0.249152	-0.27336	-0.261896	0.134919	-0.0687242	-0.275139	-0.266395	0.0933822	0.0177838	0.18216	0.657184	0.147535	-0.00903211	-0.271105	-0.264632	-0.009259	0.711414	0.338244	-0.0206195	-0.303558	-0.28348	0.283526	-0.264299	-0.0564976	-0.28181	0.146136	-0.315878	-0.288174	-0.283964	0.198122	0.363297	-0.0192109	0.513386	-0.242222	0.501264	-0.27283	0.31868	-0.239686	-0.266581	0.114486	-0.267954	0.358828	-0.254982	0.0575441
ENSG00000105339	8.33247	7.78782	7.84783	8.18752	11.2761	10.1498	12.2614	10.9872	10.4582	9.46647	10.6245	10.314	8.44509	7.83546	9.22177	9.26698	8.28651	7.89905	8.6421	8.13703	7.9082	7.71878	8.1238	7.30812	9.661	8.91424	10.334	8.57897	9.79193	9.25419	9.76396	9.36116	7.46685	7.51023	7.94993	7.5232	7.3503	7.63806	8.15311	8.08918	8.29486	7.94575	8.57594	8.29372	9.11399	7.64053	9.86651	9.15485	8.8778	9.19959	8.84942	8.48938	9.23442	8.72052	9.32456	9.51663	9.52323	9.1637	9.38087	9.21289	8.13447	8.1602	8.38857	9.43323	8.42247	8.47438	9.03494	8.91968	8.45698	8.0463	9.44819	8.37431	9.46425	8.51981	9.83644	10.3766	8.99263	8.48588	9.17475	9.31722	8.5427	8.51639	8.87745	8.67756	8.14817	7.99951	8.00847	8.13595	8.30704	8.73498	8.32484	8.74355	8.64091
ENSG00000253210	4.19646	2.50899	3.45457	3.27953	7.42976	5.28604	5.57238	5.96072	5.70666	4.85297	5.75804	5.15586	4.66483	3.10486	5.55291	4.10355	4.28785	3.31204	3.8881	3.53417	3.54941	3.66835	3.93506	3.536	5.81226	4.93644	5.6308	4.57013	5.67423	4.94063	5.71566	4.66717	4.5364	3.54364	3.14333	3.0023	3.71858	3.06558	3.92495	3.42832	4.64601	3.73555	4.0851	4.00787	5.05323	4.15858	5.66454	5.11944	5.12537	4.87776	5.09923	4.64438	5.90683	4.63998	5.34826	5.65379	5.84766	4.90291	5.20719	5.73149	5.07361	3.88976	4.49949	5.66426	4.94112	4.33688	5.06316	4.79024	4.46532	3.61475	5.17535	3.98915	5.53509	3.56477	5.70937	5.56089	5.12999	3.93402	5.00605	5.27898	5.09112	4.41493	4.83841	5.11577	5.27913	4.02555	4.33274	5.4288	4.04355	4.71481	3.54559	5.06252	4.65832
ENSG00000022567	8.4413	8.47448	7.78262	7.90271	7.58577	7.09807	7.9888	3.18693	8.04577	7.66517	7.37689	7.31563	8.06412	8.56032	8.12009	8.79572	8.04206	8.4631	8.05174	7.06437	8.40161	8.66845	8.40055	7.60641	5.53607	6.57615	5.34165	4.77229	6.02011	6.65544	6.67034	6.17269	8.05405	8.30826	7.94779	7.61581	8.04034	8.46671	7.84706	7.51372	8.8839	8.71235	9.64343	8.99997	5.57164	5.91527	6.29544	5.87045	6.31233	6.1513	6.53785	5.62008	7.91372	8.15523	8.54255	8.11292	7.61498	7.99735	8.55432	8.006	8.35434	8.67907	8.93855	8.49067	8.43367	8.74035	9.12919	8.3739	8.91121	8.25485	8.9851	8.89037	6.62281	7.22073	7.24743	6.59449	7.02064	6.75009	7.36181	6.73979	7.97367	8.25691	8.06573	7.55838	7.2637	7.65295	8.2047	8.01806	8.28922	8.64942	8.4624	9.0039	8.55961
ENSG00000280035	4.87978	4.58717	4.68039	4.12711	4.29158	4.39591	2.35109	4.22412	3.5343	3.92079	3.70631	1.9501	4.16718	4.58184	5.88979	2.62021	4.45517	5.08252	4.72228	4.80887	4.8544	4.81375	4.98812	4.30391	3.65517	2.74417	3.86981	2.85478	3.99228	4.85924	3.51907	4.16341	4.46005	4.47394	4.73256	3.51558	4.26508	4.70137	4.1479	3.86727	5.27685	5.40834	4.95624	4.59861	3.31171	4.75814	3.11551	3.12818	3.52461	3.89945	3.72618	3.19715	4.72849	5.02885	4.85091	4.26512	4.91171	4.36571	4.22584	3.97154	5.20817	5.0302	5.0002	4.18139	5.24456	5.40616	4.8166	5.25368	5.37022	4.58918	4.59276	4.49023	4.36679	4.58656	3.98723	3.49536	4.62352	4.6115	4.09146	3.95923	4.65376	5.29196	4.75805	4.40157	5.02424	4.17553	4.46569	2.66193	5.42836	4.87821	5.29148	5.10711	5.03007
ENSG00000253307	1.0642	1.23888	0.499211	1.53554	0.88317	1.38065	0.531141	0.512814	0.650846	1.1331	1.19435	0.457398	1.35829	1.38212	2.26574	0.472383	0.752637	0.706173	1.02326	1.79015	0.771514	1.28667	0.924394	1.05739	0.533842	0.80575	0.507304	0.506759	1.11233	0.960341	0.818833	1.27974	1.33258	1.07972	1.19834	1.36613	0.882391	0.782849	1.13802	0.870296	1.14403	0.983108	0.997344	0.819467	0.443194	0.462906	0.510873	0.448957	0.444688	0.474993	0.440196	0.721084	0.504616	0.934365	1.01806	1.2163	0.79753	0.716735	0.892599	0.47355	0.855491	1.04507	1.18262	1.46698	0.687858	0.858841	0.671215	1.15996	1.12111	0.641458	1.22394	0.91703	1.08411	0.428059	0.830767	0.741459	0.623897	0.639653	0.688927	0.879771	0.867493	1.18558	1.02963	0.767965	0.87275	0.659797	1.23764	0.905241	0.941922	0.698887	1.03049	0.964834	0.759213
ENSG00000254019	3.85322	4.04687	1.84222	4.66722	2.60158	2.6116	1.96336	2.99161	2.05451	2.58925	2.93696	1.98535	3.19352	3.64724	3.33989	1.73386	3.43207	3.18621	4.02226	4.12077	4.16745	4.05911	3.92136	3.7385	2.36571	2.43061	3.40615	2.23739	2.76819	2.49715	3.19072	2.48261	3.4348	3.65726	3.40283	3.62373	3.32666	3.62362	3.7694	3.96582	4.14189	3.6983	3.75294	3.94239	3.37182	2.48109	2.78151	2.38678	2.52826	2.34267	2.12733	2.23205	3.25544	3.06369	3.58528	2.97338	3.66425	3.68751	3.24133	3.85219	3.65323	3.75804	4.23432	3.37908	3.6436	4.42214	4.42248	4.35257	4.15567	3.62661	3.89284	4.04895	2.749	3.54605	3.61509	3.09905	2.89591	3.3348	2.35273	2.7948	3.26027	4.00363	3.64872	2.745	3.73074	3.64848	4.21956	3.57601	3.91666	3.74307	3.8736	3.49812	4.43547
ENSG00000254197	0.848877	1.1885	0.447551	0.64784	0.468642	0.836162	0.478391	0.460687	0.380117	0.950727	0.396012	0.407207	0.465233	0.407587	0.376444	0.421658	0.418499	1.02626	0.364033	0.439051	0.720964	0.907461	1.3189	0.884752	0.481001	0.438833	0.797422	0.454839	0.800765	1.08881	0.443861	0.412739	1.45828	0.861602	0.396782	0.579889	1.14539	0.73384	0.615156	0.820708	0.987718	1.52565	1.08042	0.918485	0.393517	0.686732	1.45612	0.651605	0.640804	0.716996	0.629407	0.406502	0.452769	0.370324	0.968525	0.85639	0.985886	1.18999	1.521	0.939128	1.06608	0.833214	1.25481	1.03459	0.995004	0.966309	1.59041	1.52126	1.22593	1.04283	1.175	1.18142	0.761652	1.05518	1.17738	0.588825	0.742402	0.590509	0.39436	1.13028	1.11336	1.13596	0.741888	0.717451	0.98316	1.19564	1.73201	0.654075	1.1276	0.649088	1.0879	1.24664	1.11594
ENSG00000254291	-0.629335	-0.82466	-0.812636	-0.857244	-0.788092	-0.0136915	-0.777107	-0.797211	-0.862867	-0.656889	-0.857769	-0.854123	-0.516502	-0.610829	-0.864032	-0.844751	-0.848861	-0.624163	-0.867928	-0.8229	-0.839548	-0.851851	-0.854796	-0.684652	-0.49872	-0.548501	-0.803402	-0.804018	-0.801882	-0.596372	-0.817062	-0.852305	-0.523386	-0.855931	-0.85752	-0.398388	-0.869315	-0.541548	-0.861236	-0.85948	-0.867164	-0.058218	-0.658093	-0.863737	-0.858576	-0.852378	-0.799384	-0.856778	-0.858111	-0.841508	-0.859507	-0.854354	-0.278013	-0.405133	-0.860297	-0.856388	-0.827045	-0.426176	-0.783974	-0.370703	-0.52488	-0.858404	-0.858501	-0.855593	-0.460012	-0.860452	-0.860442	-0.646817	-0.602195	-0.514152	-0.871658	-0.619583	-0.674963	-0.667474	-0.502585	-0.657412	-0.684816	-0.673345	-0.637026	-0.31356	-0.199964	-0.637106	-0.829364	-0.365858	-0.859271	-0.658577	-0.82501	-0.856472	-0.681334	-0.29428	-0.694284	-0.8512	-0.376189
ENSG00000253595	1.19137	1.72041	0.559004	1.18823	0.58917	1.54092	0.602919	0.577863	0.457892	0.732709	0.482457	0.499465	1.28091	1.54315	0.452141	0.521093	1.73712	1.73302	1.26298	0.904767	0.527093	1.4383	0.496359	1.60218	0.60658	0.546353	0.570251	0.569497	0.572114	1.44246	0.553663	0.507787	0.575825	1.20882	0.483634	1.52587	1.42999	1.49507	0.948373	1.55652	1.38707	2.44631	0.941546	1.82034	0.478634	1.2633	0.575185	0.487125	0.990951	0.524826	0.474193	0.804033	0.946213	1.04382	0.470396	1.01388	1.3765	1.03349	2.19221	1.48595	1.25193	1.8714	1.16826	1.74571	2.5844	2.04765	0.469697	2.7714	0.922115	1.07809	0.413032	2.36402	0.450096	0.456052	0.719613	0.550768	0.685715	0.451385	0.988362	0.478183	1.14867	0.765204	0.888775	0.859749	0.975301	0.729906	0.54416	1.91592	1.52526	1.34826	1.01628	1.281	1.86825
ENSG00000261655	4.25064	4.61344	2.79729	4.46341	3.17018	2.96401	2.024	1.9316	3.08269	2.46172	1.88179	5.60666	4.36497	4.72773	3.2305	1.70974	4.73347	4.27997	3.24086	4.40177	5.02707	5.27214	3.99649	5.06667	2.44847	1.81096	1.90295	1.9001	2.61012	4.27642	1.83945	2.52384	5.55227	5.80821	3.77314	5.39672	5.59051	5.3392	4.09924	4.97469	5.16745	5.29816	4.48236	6.2945	1.52761	1.65307	1.92156	1.90531	2.14481	2.37714	1.83954	1.96113	4.70634	4.99284	4.72792	5.48944	4.16882	3.99331	2.39622	2.98503	5.00197	5.72914	5.73924	6.19533	4.85575	5.26107	3.05756	3.8832	4.26663	4.45914	3.00191	5.7384	2.18452	1.74368	3.08496	1.00257	1.92123	1.97646	2.13976	2.35515	4.45131	5.0431	4.46842	4.53076	3.9056	3.75319	3.7569	5.29198	5.26027	5.51632	4.80045	3.65312	5.7804
ENSG00000204882	4.66657	4.39638	4.55274	4.62416	3.36226	3.94388	2.02284	1.92919	2.72607	2.77051	1.87521	2.24149	4.88701	4.15017	2.37847	1.70414	5.02647	4.18676	2.98969	4.47099	5.3082	5.53	4.47344	4.66908	2.4485	2.18307	1.90015	2.28713	1.90728	3.06982	1.83575	2.2858	5.30679	5.80861	4.42115	5.38076	5.84165	5.80151	4.64096	5.5218	5.22688	5.08539	5.33152	6.266	1.8555	1.6466	2.31227	2.17445	2.72998	1.71962	2.10226	3.36293	4.8704	5.52135	4.85084	5.34917	3.64045	3.71512	1.99097	1.71108	5.63818	6.05104	5.872	6.25262	5.27289	4.81758	3.16732	4.62872	4.75492	4.80589	3.40437	5.48193	1.38322	1.41252	3.65672	1.47921	1.34355	1.7094	2.55537	1.85317	4.56828	5.17095	3.38009	5.21015	4.17882	3.87657	2.92884	3.81339	5.42277	4.82764	5.21017	4.05201	5.58637
ENSG00000244998	-0.858722	-0.550277	-0.81381	-0.858924	-0.511646	-0.509595	-0.778027	-0.798274	-0.864645	-0.863288	-0.633618	-0.855751	-0.793006	-0.115795	-0.86583	-0.846154	-0.382153	-0.43707	-0.869797	-0.824147	-0.840914	-0.853441	-0.856435	-0.684894	-0.497653	-0.824416	-0.0684725	-0.527685	-0.802979	-0.393447	-0.818267	-0.853903	-0.79994	-0.622333	-0.859205	-0.527805	-0.87121	-0.868557	-0.862985	-0.861199	-0.545298	-0.20175	-0.863486	-0.670688	-0.860279	-0.853977	-0.800463	-0.627525	-0.859806	-0.189598	-0.644338	-0.612698	-0.807579	-0.867794	-0.86203	-0.858054	-0.828321	-0.615987	-0.784943	-0.84469	-0.801443	-0.637528	-0.860203	-0.857245	-0.860134	-0.650194	-0.862177	-0.472904	-0.874556	-0.86577	-0.479193	-0.857092	-0.675128	-0.865026	-0.66484	-0.481752	-0.867852	-0.515229	-0.457384	-0.181867	-0.645649	-0.860015	-0.557959	-0.842661	-0.466775	-0.863565	-0.323684	-0.858139	-0.867287	-0.291877	-0.869383	-0.389653	-0.847001
ENSG00000184489	5.28331	4.67185	2.22903	4.16632	6.79813	6.87918	2.43541	7.42531	5.35993	5.43856	3.4859	1.92534	6.11018	5.01374	3.35216	2.0397	6.26643	5.03986	2.59338	3.5516	4.48197	4.35574	2.22306	3.27119	7.11771	6.7406	7.10251	5.53028	3.16585	4.15017	2.54308	2.28965	4.75402	5.74595	2.14688	4.47945	5.40606	5.53616	2.28702	3.05937	5.69481	5.00968	4.05734	4.86397	7.55646	8.46466	6.4501	7.44675	7.38735	8.65855	7.3187	7.46739	5.16278	5.32251	4.23144	5.22291	5.29135	3.87522	4.72681	4.06974	5.26392	5.02167	4.24318	5.61125	5.38446	3.58609	4.16835	4.71371	4.45771	4.46401	4.47979	4.46935	6.44706	7.40991	6.43203	6.82828	7.29962	7.20676	7.35843	7.47853	4.25405	3.91596	2.1307	5.04625	5.8327	4.94673	5.5562	4.72226	4.07132	4.74172	3.61374	4.44181	4.77761
ENSG00000226807	2.53864	2.70076	0.844016	0.741703	0.884826	1.86425	0.903293	0.869578	1.89848	0.998882	1.04347	0.762047	1.83829	3.10374	0.695186	0.792068	1.77458	2.62611	0.666869	0.827204	1.15181	2.14844	1.52565	1.71682	1.34126	1.70437	1.25492	0.858259	1.99187	3.02783	0.836745	0.773636	2.00623	1.81853	0.739873	0.685122	1.63275	0.934253	0.714747	1.02343	1.44739	3.17688	1.56131	0.69728	0.732829	2.3393	0.865959	0.744778	1.0395	1.14636	1.25472	1.08245	1.54077	1.71758	0.721185	0.747341	2.0332	1.69319	2.86027	2.66676	2.44294	0.733981	1.26995	1.95315	0.733784	1.72492	2.37996	2.89156	0.854984	0.968949	1.57014	1.68297	0.963069	0.978018	1.90005	1.07258	1.32437	0.694103	2.19968	2.09865	2.16473	1.89447	2.16034	1.80879	1.74989	2.19451	1.19271	2.55356	0.950223	1.79504	0.923732	2.04403	1.39849
ENSG00000271959	-0.697497	-0.670953	-0.656549	-0.69778	0.392578	-0.00474531	-0.613986	-0.308059	-0.705829	-0.291713	-0.698528	-0.693352	-0.631804	-0.693176	-0.707507	-0.686632	-0.399585	-0.43847	-0.713152	-0.668845	-0.38372	-0.690144	-0.694305	-0.710341	0.26011	0.254913	0.481078	-0.0561647	-0.643666	-0.407586	-0.661851	-0.690784	-0.640051	-0.695914	-0.698173	-0.709538	-0.530352	-0.711384	-0.703485	-0.70097	-0.712041	-0.393948	-0.704191	-0.707082	0.160083	-0.196415	-0.640673	-0.075481	-0.699015	-0.387092	-0.111258	-0.693679	-0.649138	-0.506254	-0.702139	-0.696563	-0.67381	-0.694442	-0.622212	-0.686107	-0.64184	-0.699433	-0.699571	-0.695434	-0.699475	-0.702361	-0.702347	-0.70157	-0.719984	-0.492185	-0.718601	-0.227753	-0.495503	-0.487045	-0.155509	-0.284237	-0.077799	-0.174422	-0.452838	-0.455354	-0.462559	-0.452928	0.0685362	-0.685375	-0.267669	-0.47702	0.247909	-0.696682	-0.709575	-0.079528	-0.712562	-0.689228	-0.686935
ENSG00000238854	-2.38086	-2.37637	-2.37533	-2.38094	-2.3732	-2.37302	-2.37225	-2.37399	-2.38321	-2.38265	-2.38114	-2.37978	-2.37354	-2.37973	-2.38372	-2.37811	-2.37847	-2.38054	-2.38552	-2.37622	-2.37766	-2.37897	-2.38002	-2.3846	-2.372	-2.37624	-2.37453	-2.37458	-2.3744	-2.37888	-2.37571	-2.37913	-2.37413	-2.38044	-2.38105	-2.38435	-2.38621	-2.38494	-2.38253	-2.38181	-2.38515	-2.37818	-2.38273	-2.38359	-2.38146	-2.35527	-2.37418	-2.38076	-2.38127	-2.37783	-2.38182	-2.37986	-2.37479	-2.38459	-2.38214	-2.38061	-2.37658	-2.38006	-2.37284	-2.37799	-2.35038	-2.38139	-2.38143	-2.38032	-2.3814	-2.38221	-2.3822	-2.38198	-2.38796	-2.38369	-2.38744	-2.38026	-2.3839	-2.38338	-2.38319	-2.39115	-2.38462	-2.38379	-2.38135	-2.38149	-2.38191	-2.38135	-2.37678	-2.37781	-2.38173	-2.38276	-2.35252	-2.38065	-2.38436	-2.38088	-2.38533	-2.37874	-2.37819
ENSG00000253605	1.3016	0.510027	-0.0835998	-0.125184	0.329095	0.628087	-0.0582478	-0.072768	1.00915	0.476499	-0.126547	-0.11716	0.320542	0.875056	-0.14303	-0.105089	0.202296	1.39532	-0.153532	0.254583	0.220706	-0.111383	-0.118881	-0.148287	0.360075	-0.0908148	0.295744	-0.0775841	-0.0760792	1.3369	-0.0866509	-0.112532	-0.0739429	0.158986	-0.1259	-0.146794	0.0476082	-0.150229	-0.135613	-0.131003	0.0662702	1.3788	0.309588	-0.142242	0.137783	0.90276	0.304412	-0.12398	-0.127434	0.216799	0.130237	0.17147	-0.0792912	0.0765612	-0.133144	0.155346	-0.0934319	0.389667	-0.0632531	-0.104151	1.40995	-0.128196	-0.128448	0.161672	0.138934	0.122526	0.122606	0.500439	0.018431	-0.142871	0.633395	-0.120539	0.2765	-0.140922	0.103132	0.31232	0.408712	0.571921	0.139982	-0.12889	0.128513	0.799228	-0.0949864	1.40088	0.132153	0.735478	-0.0920614	-0.123189	0.263867	0.149742	0.0631854	0.431339	1.07449
ENSG00000226490	-2.13966	-2.05689	-2.12351	-2.13988	-2.04764	-2.11679	-2.11452	-2.11961	-2.14651	-2.14487	-2.14047	-2.13649	-2.11829	-2.13636	-2.14799	-2.13163	-2.13267	-2.13872	-2.15325	-2.1261	-2.13031	-2.13413	-2.13721	-2.15057	-2.11379	-2.12617	-2.12117	-2.12133	-2.12079	-2.13388	-2.12463	-2.1346	-2.12003	-2.13843	-2.14019	-2.14983	-2.15526	-2.15155	-2.14451	-2.14243	-2.15217	-2.13183	-2.1451	-2.14761	-2.14138	-2.13467	-2.12016	-2.13936	-2.14085	-2.13081	-2.14246	-2.13674	-2.12194	-2.15053	-2.14339	-2.13893	-2.12715	-2.13731	-2.11626	-2.0616	-2.05074	-2.14119	-2.1413	-2.13806	-2.14122	-2.14357	-2.14356	-2.14292	-2.16037	-2.14791	-2.15885	-2.1379	-2.14852	-2.14698	-2.14643	-2.16528	-2.1506	-2.14819	-2.14107	-2.14149	-2.1427	-2.14109	-2.12774	-2.13075	-2.14218	-2.00588	-2.12664	-1.86038	-2.14986	-2.13971	-2.15267	-2.13347	-2.06218
ENSG00000221123	-0.149067	-0.677345	-0.936268	-0.989588	-0.912146	-0.368664	-0.90135	-0.921108	-0.995288	-0.993934	-0.99012	-0.986434	-0.915968	-0.731798	-0.996472	-0.967831	-0.709552	-0.988528	-1.00044	-0.946356	-0.962718	-0.718494	-0.987114	-0.807859	-0.898491	-0.946618	-0.927192	-0.927798	-0.654959	-0.716964	-0.940618	-0.979362	-0.922733	-0.743841	-0.989868	-0.9979	-1.00185	-0.999197	-0.993633	-0.991852	-0.999658	-0.312133	-0.780433	-0.996172	-0.990936	-0.979653	-0.923244	-0.989117	-0.990466	-0.964644	-0.991879	-0.986667	-0.930188	-0.998433	-0.992681	-0.988723	-0.950429	-0.539961	-0.366618	-0.305327	-0.924201	-0.990762	-0.99086	-0.987919	-0.759547	-0.992837	-0.317037	-0.0934489	-1.00521	-0.996411	-0.845124	-0.123736	-0.99689	-0.995668	-0.352231	-1.01047	-0.998491	-0.996626	-0.758729	-0.991032	-0.767664	-0.758811	-0.952708	-0.47828	-0.99164	-0.608305	-0.248117	-0.988807	-0.997926	-0.268229	-0.817824	-0.974989	-0.704432
ENSG00000254183	-1.16618	-1.30293	-1.46402	-1.5036	-1.11213	-1.44777	-1.4423	-1.45459	-1.35356	-1.51567	-1.33658	-1.49541	-1.28295	-1.32665	-1.52321	-1.48366	-1.48617	-1.33236	-1.5281	-1.4703	-1.48048	-1.48971	-1.49714	-1.52721	-1.44052	-1.47046	-1.45837	-1.45875	-1.45744	-1.15221	-1.46673	-1.49083	-1.4556	-1.5001	-1.50435	-1.36708	-1.52873	-1.52754	-1.5148	-1.50976	-1.52775	-0.978804	-1.51624	-1.35812	-1.50724	-1.49101	-1.45592	-1.50235	-1.50596	-1.31323	-1.50984	-1.496	-1.46024	-1.36984	-1.51208	-1.50131	-1.47283	-1.32895	-1.44649	-0.977443	-1.28807	-1.50677	-1.50703	-1.49921	-1.50685	-1.51253	-1.5125	-1.51095	-1.53022	-1.52303	-1.28757	-1.49882	-1.36184	-1.52078	-1.51945	-1.43266	-1.52722	-1.52369	-1.50649	-1.5075	-1.51044	-1.17028	-1.47425	-1.48154	-1.50918	-1.34803	-1.47159	-1.50153	-1.23199	-1.33474	-1.52791	-1.48811	-1.48417
ENSG00000261710	0.655847	1.02236	-0.00972211	-0.0621621	0.0116956	0.436932	0.0214574	0.00366664	1.22833	0.58692	-0.0639111	-0.0519048	1.16219	0.700937	-0.0852376	-0.036604	0.548796	1.92958	-0.0990007	-0.0184731	0.315035	0.732012	-0.054099	-0.09211	0.0240559	0.351248	-0.00173784	-0.0022735	-0.000415203	1.04784	-0.0135123	-0.0460209	0.00221937	-0.0578218	-0.0630804	-0.090155	0.705823	-0.094657	-0.0756015	-0.0696449	-0.0962679	2.02747	0.583853	-0.084211	0.787741	0.525259	0.00176537	-0.0606179	0.45492	0.310776	-0.0697349	0.501383	-0.00438394	-0.0920012	-0.0724081	-0.0593292	0.615429	0.687823	0.0153444	0.772783	0.933893	-0.0660306	0.224641	-0.0567101	0.450859	0.207049	1.56694	1.44973	-0.116061	0.691939	0.653743	0.25167	-0.0866727	-0.0824925	1.05449	0.03545	0.351544	0.172563	0.452494	0.447864	0.43456	0.45233	0.337423	2.10443	-0.0689402	0.194667	0.347121	-0.059605	-0.0902447	-0.0616499	0.330849	0.910085	-0.0372873
ENSG00000265247	-2.38042	-2.37723	-2.37648	-2.38048	-2.37497	-2.37484	-2.37429	-2.37553	-2.3821	-2.3817	-2.38062	-2.37965	-2.37521	-2.37962	-2.38246	-2.37846	-2.37872	-2.36319	-2.38374	-2.37712	-2.37814	-2.37908	-2.37983	-2.38309	-2.37411	-2.37713	-2.37591	-2.37595	-2.37582	-2.37901	-2.37676	-2.37919	-2.37563	-2.38012	-2.38055	-2.38291	-2.38423	-2.38333	-2.38161	-2.3811	-2.38348	-2.36151	-2.38175	-2.38236	-2.38085	-2.37921	-2.37567	-2.38035	-2.38072	-2.37826	-2.38111	-2.37971	-2.3761	-2.38308	-2.38133	-2.38025	-2.37737	-2.37985	-2.37471	-2.37838	-2.37573	-2.3808	-2.38082	-2.38003	-2.38081	-2.38138	-2.38138	-2.38122	-2.38548	-2.36544	-2.38511	-2.38	-2.38259	-2.38221	-2.38208	-2.38775	-2.3831	-2.38251	-2.38077	-2.38087	-2.38117	-2.38077	-2.37752	-2.37825	-2.38104	-2.38178	-2.37725	-2.38027	-2.38291	-2.38044	-2.3836	-2.37891	-2.37852
ENSG00000254008	0.169007	0.314814	-0.299253	-0.33788	0.858061	0.433119	-0.258112	-0.289241	0.0994081	-0.348343	-0.33915	-0.330404	0.414479	0.690243	-0.354542	1.36842	-0.321626	0.362234	-0.142897	0.0517877	0.271311	-0.0114948	-0.332007	0.350821	-0.253592	-0.305934	-0.293289	-0.29369	-0.292299	0.855638	-0.302077	-0.326097	0.102441	-0.334721	-0.0561926	-0.358064	-0.36792	-0.132389	-0.347611	-0.343307	-0.362426	1.20021	-0.348823	-0.353806	-0.341106	-0.32627	-0.290666	-0.336757	-0.339977	-0.317229	-0.343372	-0.330953	-0.295268	-0.359383	-0.345305	-0.0471452	-0.30836	-0.0352918	1.62474	0.630495	0.388411	0.153058	-0.340923	-0.0408269	-0.0635442	-0.345684	-0.0798699	-0.344332	-0.376436	-0.354394	-0.373979	-0.0396349	-0.355571	-0.352572	0.265595	-0.232102	-0.359526	-0.110915	-0.0624967	-0.0654606	0.13747	-0.0626021	0.300936	1.02602	-0.342797	-0.0910871	-0.307089	0.871279	-0.121725	0.168486	0.192434	-0.00645416	0.45394
ENSG00000171045	4.60542	4.97689	3.41792	4.98488	5.22457	5.07679	4.12232	3.32966	4.89485	5.39294	4.43574	5.06123	4.53628	5.34141	4.9599	4.95034	4.5158	5.51108	4.41671	4.45544	5.03507	5.20512	5.00321	5.16224	5.04902	4.93959	5.33177	5.62657	4.06283	5.50343	4.16152	5.3996	4.64348	5.5648	5.18773	5.30842	4.58267	5.28929	4.49594	5.19512	4.9509	5.76371	4.9105	5.70413	4.55067	5.04962	5.13257	4.65941	4.47344	5.37801	5.11328	5.21394	4.72581	4.90382	5.4831	5.11161	5.17861	6.05237	4.9044	6.48016	5.43895	5.57645	5.37987	5.831	5.03689	5.39382	5.25793	5.57672	4.47691	5.39114	4.93176	5.3957	4.3692	4.78735	5.03748	4.87895	4.57156	4.37977	4.94612	4.35178	5.44388	5.81428	5.0318	5.88576	5.17675	5.59125	6.06564	5.96372	5.74222	5.75793	5.56341	5.01332	5.94882
ENSG00000253602	-0.553322	-0.818814	0.133615	-0.707482	-1.09764	-1.09511	-1.08399	-1.10897	-0.622305	-1.1723	-0.561666	-1.16217	-1.10247	-0.88226	-1.17536	-1.15539	-1.15685	-0.896381	-1.18022	-0.815743	-1.15354	-0.868625	-0.887365	-1.17779	-1.08038	-1.14122	-1.11666	-1.11743	-1.11477	-1.15854	-1.13364	-1.15954	-0.772231	-1.16485	-1.16727	-0.957997	-1.18198	-1.17869	-1.17193	-1.16981	-1.17926	-1.15567	-0.932791	-0.946355	-1.16872	-0.871956	-0.512478	-1.16613	-1.16817	-1.15424	-1.16984	-1.16251	-1.12045	-1.17775	-1.1708	-0.897625	-1.14604	-1.16331	-0.750228	-1.15488	-1.11288	-1.16852	-1.16863	-1.16435	-0.910951	-1.17098	-0.189394	-1.17032	-1.1862	-1.17529	-0.856486	-0.89152	-1.17587	-1.17439	-0.940025	-1.04762	-1.17783	-0.949404	-1.1684	-1.16884	-0.919412	-1.16841	-1.14892	-1.15416	-1.16956	-0.933315	-1.14351	-1.16567	-0.958173	-0.902174	-0.811335	-1.15797	-0.47057
ENSG00000261693	0.136974	0.490145	-0.0925592	-0.131913	-0.0760369	-0.0746354	-0.0684243	-0.0822599	-0.145791	0.295555	-0.133198	-0.124343	-0.078702	0.716335	-0.148705	-0.112934	0.61134	0.681936	-0.158558	-0.099237	0.205951	0.176965	-0.125968	0.242035	-0.0646961	0.872044	0.771369	-0.0868415	-0.0854103	0.753153	0.721889	-0.119972	-0.083378	0.145643	-0.132588	-0.152239	-0.162106	-0.155462	-0.141734	-0.137395	-0.156611	1.04681	-0.142955	0.269367	-0.135173	-0.120147	-0.0837285	0.139056	0.335316	0.441968	0.319226	-0.1249	0.760229	0.520078	0.11133	-0.129829	0.856561	0.702405	-0.0731973	1.6646	0.285924	0.33195	-0.134989	0.822243	1.07755	0.110098	-0.139768	0.622429	0.00899168	-0.148556	-0.168151	0.824835	0.0778666	-0.146725	-0.145631	0.198388	0.0649092	-0.149087	0.774911	-0.135406	-0.137982	0.774679	-0.103365	-0.11081	0.119477	0.711798	-0.100591	0.354002	0.0694957	1.10564	0.603105	-0.11733	0.622393
ENSG00000181790	3.8512	3.79837	2.38893	3.38865	3.67912	5.21796	9.09289	5.17209	3.28869	4.54029	3.13298	2.35137	3.7984	4.82566	2.05356	1.84412	3.36598	4.74631	2.13081	3.69329	3.13593	4.42697	4.79719	3.89007	6.78308	7.17741	7.3736	7.40081	4.67804	6.02565	4.6181	6.38343	3.43327	4.28593	1.98493	4.76999	3.0206	3.22783	3.0127	4.58229	3.52678	5.05554	2.71073	4.52394	3.79623	5.25715	3.42946	4.55712	3.55985	5.81469	3.90645	5.67086	4.05118	4.38948	4.17891	5.25061	3.04554	6.13171	5.28487	7.89985	3.73452	4.91192	3.23204	4.64445	2.65103	4.37194	3.04096	6.16094	1.73343	3.6622	2.91109	4.56004	3.49217	4.34753	4.44857	4.5197	3.83228	4.30763	4.50016	4.18576	3.50217	5.72338	3.64347	6.20004	5.11271	6.76608	5.15375	7.66721	4.90294	5.22404	4.70141	3.20154	5.97545
ENSG00000232722	-1.08586	-1.25807	-1.24871	-1.29912	-1.22959	-1.22801	-1.22104	-1.23669	-1.11992	-1.31318	-1.30093	-1.28869	-1.23262	-0.583029	-1.31493	-1.27372	-1.27692	-0.744828	-1.31765	-1.2567	-1.05513	-1.28142	-1.29089	-1.3163	-1.21877	-1.25691	-1.24151	-1.24199	-1.02579	-1.28065	-1.25215	-1.28285	-1.23798	-1.29466	-1.30007	-1.31591	-1.31861	-1.3168	-1.31297	-1.30697	-1.31711	-1.27432	-1.31331	-1.31472	-1.09477	-1.28309	-1.23839	-1.29753	-1.09206	-1.27119	-1.30706	-1.28944	-1.24389	-1.13824	-1.30992	-1.2962	-1.25993	-1.29121	-1.22638	-1.05805	-1.23914	-1.30315	-1.30349	-1.29353	-1.09394	-0.937647	-1.31045	-0.78896	-1.3209	-1.31488	-1.17248	-1.07849	-1.31521	-1.31437	-1.31407	-1.32447	-1.31631	-1.31503	-1.09318	-1.30409	-1.30782	-1.30284	-0.832655	-0.381448	-1.09882	-1.11367	-0.0936399	-1.29648	-1.31593	-1.08612	-1.00557	-1.06485	-1.05983
ENSG00000198576	0.265812	-0.179829	-0.172581	-0.209041	0.741903	-0.155923	-0.143639	-0.163013	0.490004	-0.21879	-0.210227	-0.202041	0.727478	0.299608	-0.22454	-0.191479	0.823776	-0.206682	-0.233616	-0.17878	0.124622	0.0962526	0.468555	0.309464	-0.139165	-0.178939	-0.166887	-0.167271	0.199835	0.325734	-0.175272	-0.197997	-0.164052	-0.206087	-0.209664	-0.227797	0.258732	-0.230765	-0.21811	-0.214104	-0.0224588	0.538388	0.371964	0.475441	0.0454205	0.0923321	-0.164378	0.0591871	-0.210999	-0.18964	-0.214165	0.0775365	-0.168779	-0.229016	0.228936	0.273154	-0.181242	-0.203761	0.237615	1.75491	-0.164988	0.0467421	0.249412	0.282002	0.046516	-0.216318	-0.216296	0.233493	0.506723	0.339395	1.19432	1.05221	-0.225492	-0.222714	0.609294	0.0115771	0.161745	0.00152349	-0.211436	-0.212267	-0.214647	0.0474135	0.144352	0.359551	0.406848	0.0203226	0.924852	-0.207302	-0.00870545	0.265313	-0.025377	0.674228	0.538161
ENSG00000261044	-2.22857	-2.21974	-2.21769	-2.22872	-2.2135	-2.21316	-2.21163	-2.21506	-2.23319	-2.23208	-2.22912	-2.22644	-2.21417	-2.22635	-2.23419	-2.22316	-2.22386	-2.22794	-2.23773	-2.21944	-2.22227	-2.13095	-2.22692	-2.18898	-2.21114	-2.21948	-2.21611	-2.21622	-2.21586	-2.22468	-2.21844	-2.22516	-2.21534	-2.22774	-2.22893	-2.23543	-2.23909	-2.23659	-2.23184	-2.23044	-2.23701	-2.22329	-2.23224	-2.23393	-2.22973	-2.22521	-2.21543	-2.22837	-2.22938	-2.22261	-2.23046	-2.2266	-2.21663	-2.2359	-2.23108	-2.22808	-2.22014	-2.22699	-2.2128	-2.22291	-2.2156	-2.2296	-2.22968	-2.2275	-2.22962	-2.23121	-2.2312	-2.23077	-2.24253	-2.23414	-2.24151	-2.22739	-2.23455	-2.23351	-2.23314	-2.24702	-2.23595	-2.23432	-2.18258	-2.22981	-2.23063	-2.22954	-2.17359	-2.17562	-2.23027	-2.18536	-2.2198	-2.22814	-2.23545	-2.2286	-2.23734	-2.17745	-2.2233
ENSG00000277332	-1.88412	-1.86592	-1.8617	-1.88443	-1.85308	-1.75562	-1.84922	-1.85628	-1.89364	-1.89136	-1.88525	-1.87972	-1.85444	-1.49259	-1.89569	-1.87297	-1.87442	-1.88282	-1.903	-1.8653	-1.87115	-1.77971	-1.88072	-1.89927	-1.8482	-1.86539	-1.85845	-1.85867	-1.85792	-1.77936	-1.86325	-1.87709	-1.85686	-1.88242	-1.88486	-1.8015	-1.90579	-1.90063	-1.89086	-1.88797	-1.9015	-1.87325	-1.69821	-1.89517	-1.88652	-1.8772	-1.85704	-1.88371	-1.88578	-1.87184	-1.88801	-1.88006	-1.85952	-1.89922	-1.79256	-1.88311	-1.86676	-1.88086	-1.85163	-1.87246	-1.85738	-1.88625	-1.78966	-1.88191	-1.88629	-1.88955	-1.7928	-1.88865	-1.9106	-1.89559	-1.73491	-1.88168	-1.89643	-1.89429	-1.79679	-1.84074	-1.89932	-1.89596	-1.88609	-1.88667	-1.88835	-1.78937	-1.86757	-1.87176	-1.88763	-1.89182	-1.86604	-1.7865	-1.89829	-1.78745	-1.9022	-1.87553	-1.87327
ENSG00000234616	7.3352	7.13656	5.89226	7.21956	5.72442	6.16025	3.10857	2.9784	6.84621	6.38265	5.99021	6.46573	6.92515	7.30912	4.38815	7.06472	6.61698	7.06816	6.47403	6.37848	7.38113	7.31842	7.13156	6.81059	6.29771	6.49727	5.49882	6.00116	6.20117	6.7886	5.78536	6.50349	7.51618	7.17892	7.20087	6.9531	7.28228	7.26094	7.00642	6.77786	7.23301	7.60596	7.41463	7.76482	6.7857	7.21457	6.73083	6.84841	6.67851	6.99455	6.84349	6.90181	7.08711	7.05289	7.52615	7.38879	6.40325	6.78346	5.80441	6.35415	7.19673	7.65866	7.71972	7.44702	7.50505	7.63683	8.04428	8.24116	7.06426	6.86796	7.31525	7.68807	6.79024	6.94757	7.0478	6.90222	6.86121	6.90413	7.31777	7.13088	7.00005	6.71357	6.67043	7.04189	7.05914	6.93421	6.95895	7.14943	7.35305	7.71781	7.30533	7.89855	7.86425
ENSG00000167653	1.36075	2.14437	0.743686	0.6616	0.777088	1.17965	0.792311	0.764568	1.26475	1.56481	0.658848	0.677717	1.88347	2.78044	0.625174	0.701693	0.696487	1.90014	0.833693	0.730029	0.708341	1.60773	1.20613	1.04886	0.796365	1.08154	0.75614	0.755305	0.758203	2.19097	0.737772	0.998254	1.43281	2.00455	0.660155	1.22024	0.998138	1.19761	0.640417	0.649816	0.842355	2.40258	1.77844	1.63117	0.935008	1.43371	1.14384	0.953473	0.939811	1.28757	0.925333	0.676537	1.4063	1.34995	1.58976	0.666055	1.0716	2.02728	2.36218	3.0507	2.00704	1.33888	0.935784	1.1955	1.94859	1.30533	0.915527	1.59771	1.21057	1.51435	1.1056	1.6843	1.37984	1.08927	1.75374	1.35721	1.20997	0.624333	1.15877	1.48828	1.46915	1.3403	1.32797	2.87061	2.01733	1.67369	1.73517	1.66469	1.78093	1.88104	1.54415	1.25323	1.47624
ENSG00000160886	0.036717	-0.571446	-0.556657	-0.592294	-0.175027	0.112745	-0.51126	-0.536948	-0.601348	-0.599189	-0.593135	-0.587324	-0.182721	0.355097	-0.603239	-0.579793	-0.581442	-0.590621	-0.609607	-0.569771	-0.577677	-0.0767174	-0.107319	-0.606434	-0.155562	-0.570112	-0.544858	-0.545645	-0.542916	0.10732	-0.562312	-0.584444	-0.53906	-0.326304	-0.592736	-0.605528	-0.422963	-0.60761	-0.598709	-0.35127	-0.608352	-0.0531334	-0.599504	-0.602759	-0.594428	-0.301703	-0.197209	-0.59155	-0.593682	-0.275333	-0.595922	-0.58769	0.0535986	-0.228649	-0.597195	-0.590928	-0.572461	0.212231	-0.520034	0.298834	-0.540968	-0.343656	-0.594307	-0.58966	-0.594199	-0.597444	0.246718	-0.00143709	-0.617329	-0.603143	-0.0593351	-0.322899	0.27646	-0.378215	0.486417	-0.488129	-0.398468	-0.208679	-0.593991	-0.345539	-0.596263	-0.34304	-0.253599	-0.578386	-0.154833	-0.182379	0.637301	0.914448	-0.605569	-0.592048	-0.409579	-0.5827	-0.580132
ENSG00000253741	2.13835	2.41363	2.47975	1.15933	2.48561	1.97386	1.0268	0.991025	2.90265	0.824549	0.851647	1.19567	1.7068	3.16242	0.805946	0.908797	2.38988	2.66302	1.02489	0.946071	1.92296	2.1352	0.87234	1.57639	1.03201	0.94561	1.36957	0.979016	1.37411	2.7073	0.956193	0.88924	1.6805	2.16338	0.853406	0.795251	1.36262	1.41514	0.826727	1.36214	1.5508	3.45454	1.32696	0.808171	1.86856	1.67259	0.987185	1.16482	1.14902	1.52225	1.36173	1.43911	1.3605	1.82026	1.53602	1.60491	1.57497	2.28987	1.73762	2.31276	1.67482	0.847151	1.56807	1.42089	2.46242	2.93185	1.3472	1.12747	0.959774	1.86853	1.56602	1.62112	2.22523	1.30272	1.89621	1.73124	1.57583	2.15158	1.57155	1.37458	1.35846	2.21003	2.49838	2.70429	2.08723	2.44469	2.41172	3.53683	1.43955	2.70473	1.03034	1.86624	2.30049
ENSG00000130193	4.40137	4.36746	2.45662	2.91981	4.04915	3.13877	2.26902	2.17578	4.2342	3.53625	2.10021	2.18334	3.48484	4.85605	2.55948	1.95376	4.57145	4.4303	2.43082	2.67991	4.03862	4.89222	3.26057	3.5879	2.66191	3.2766	2.79336	2.78977	2.80222	4.20978	3.14507	2.48562	4.07517	5.03518	3.17994	3.99819	4.65115	4.41074	3.46408	3.33794	4.62381	4.73297	5.4163	5.60351	3.85689	4.24609	5.2266	4.69127	3.56805	4.92513	4.59388	4.69989	4.57298	4.44262	4.93012	4.84039	4.0505	4.16625	3.83706	4.51577	4.79902	4.89025	5.14605	5.29706	4.82996	5.04906	5.81661	4.80589	3.96819	4.61785	4.58357	5.07967	4.68526	4.93917	5.45386	5.26746	4.59124	5.15449	4.97769	5.41088	4.65526	4.67211	5.46291	5.78399	4.45097	4.76237	5.01951	5.47306	4.32716	4.90825	4.40721	5.53493	5.06672
ENSG00000253806	0	0	0	0	0	0	0	0	0	0	0	0	0	0	0	0	0	0	0	0	0	0	0	0	0	0	0	0	0	0	0	0	0	0	0	0	0	0	0	0	0	0	0	0	0	0	0	0	0	0	0	0	0	0	0	0	0	0	0	0	0	0	0	0	0	0	0	0	0	0	0	0	0	0	0	0	0	0	0	0	0	0	0	0	0	0	0	0	0	0	0	0	0
ENSG00000126233	-1.88647	-1.86548	-1.86061	-1.88683	-1.85067	-1.84985	-1.84623	-1.85437	-1.89745	-1.89482	-1.88777	-1.8814	-1.85225	-1.65808	-1.89982	-1.87362	-1.87528	-1.77342	-1.90824	-1.86477	-1.87151	-1.76607	-1.88255	-1.90395	-1.84505	-1.86488	-1.85687	-1.85712	-1.85626	-1.65411	-1.86241	-1.87837	-1.85504	-1.88451	-1.88732	-1.90276	-1.91146	-1.90551	-1.89424	-1.89091	-1.90652	-1.87393	-1.8952	-1.89921	-1.88924	-1.87849	-1.85525	-1.886	-1.88839	-1.8723	-1.89096	-1.88179	-1.74655	-1.90388	-1.89244	-1.88531	-1.86645	-1.88271	-1.84901	-1.64992	-1.85564	-1.88892	-1.8891	-1.88392	-1.88898	-1.78118	-1.89272	-1.89169	-1.91757	-1.89969	-1.62683	-1.88366	-1.90067	-1.8982	-1.78577	-1.91877	-1.904	-1.90013	-1.88874	-1.88941	-1.89135	-1.77721	-1.86739	-1.87221	-1.89052	-1.89535	-1.30785	-1.88546	-1.90281	-1.88655	-1.90732	-1.87657	-1.87396
ENSG00000197353	-0.821282	-1.41009	-1.40221	-1.44462	-1.38613	-1.3848	-1.37894	-1.39211	-1.46181	-1.45755	-1.44615	-1.43584	-1.38868	-1.4355	-1.46563	-1.42325	-1.42594	-1.26115	-1.46775	-1.40894	-1.41984	-1.42973	-1.4377	-1.46675	-1.37703	-1.40911	-1.39616	-1.39657	-1.39517	-1.06814	-1.40511	-1.43094	-1.39319	-1.44087	-1.44542	-1.46647	-1.46846	-1.46712	-1.45661	-1.45122	-1.17789	-1.24329	-1.45816	-1.46465	-1.44852	-1.43113	-1.39353	-1.44328	-1.44715	-1.42113	-1.4513	-1.25601	-1.39816	-1.30391	-1.45371	-1.44217	-1.41165	-1.43797	-0.842025	-0.880889	-1.2137	-1.44801	-1.4483	-1.43992	-1.26763	-1.45418	-1.45415	-1.11281	-1.47015	-1.2931	-1.46967	-1.4395	-1.46595	-1.46302	-1.4616	-1.47276	-1.46677	-1.29425	-1.44771	-1.26833	-1.27147	-1.09888	-1.05223	-1.42098	-1.45059	-1.28135	-1.41032	-1.4424	-1.3012	-1.08814	-1.46754	-1.24755	-1.24333
ENSG00000253196	-0.528357	-0.399245	-0.92396	-0.980308	-0.898326	-0.608496	-0.886853	-0.90785	-0.986837	-0.985283	-0.980916	-0.976712	-0.614684	-0.497489	-0.988197	-0.9575	-0.961792	-0.35253	-0.992765	-0.934679	-0.952066	-0.967835	-0.977486	-0.990491	-0.883816	-0.647254	-0.914315	-0.914959	-0.912728	-0.473556	-0.928582	-0.969753	-0.909577	-0.978793	-0.980628	-0.989841	-0.994399	-0.792753	-0.984937	-0.982897	-0.79588	0.0204437	-0.758821	-0.987852	-0.981849	-0.697148	-0.910119	-0.97977	-0.981311	-0.954113	-0.982928	-0.976977	-0.141151	-0.990455	-0.983846	-0.97932	-0.939008	-0.977597	-0.894025	-0.262369	-0.623432	-0.98165	-0.981762	-0.978403	-0.381322	-0.75026	-0.984014	-0.983384	-0.998284	-0.988127	-0.997168	-0.97823	-0.988678	-0.987273	-0.19656	-1.00441	-0.990521	-0.775441	-0.735959	-0.981959	-0.262599	-0.981549	-0.94143	-0.953878	-0.982655	-0.577717	-0.400172	0.44219	-0.989871	0.108062	-0.798359	-0.689532	-0.958379
ENSG00000180155	3.60074	2.29494	1.41469	1.22784	1.48658	2.23507	1.51874	1.45986	2.47852	2.39698	1.22126	1.26589	2.67301	3.26774	1.1388	1.32116	2.67228	3.67596	1.08303	1.76854	1.70385	2.88006	1.25782	1.63952	2.2906	2.50227	1.44173	1.84263	1.85105	3.81187	1.40174	1.63879	3.22934	1.84567	2.20836	1.84767	3.26853	2.46871	2.12057	1.52219	2.23778	4.53153	2.25896	2.45364	1.21108	2.32244	2.17302	2.51987	2.01557	2.96114	1.52173	2.43905	3.29178	3.25483	2.75761	3.80636	3.58615	3.24282	3.43843	4.22766	3.33133	2.90306	2.00712	3.91397	3.45316	3.00697	3.4933	3.29305	2.06487	1.88293	2.30383	3.42743	3.40574	2.07097	3.13923	2.84741	1.83342	2.81389	3.14481	4.84563	1.51811	2.60289	4.17187	3.62192	2.68693	3.29042	2.05501	4.66587	2.403	3.43808	2.34023	3.1849	4.75182
ENSG00000167656	-2.01928	-1.92511	-2.00091	-2.01953	-1.99385	-1.99326	-1.99069	-1.99647	-2.02708	-2.02521	-2.0202	-2.01568	-1.99497	-1.93627	-2.02876	-2.01015	-2.01133	-2.01822	-2.03475	-2.00386	-2.00865	-2.013	-2.01649	-1.95244	-1.98985	-2.00394	-1.99825	-1.99843	-1.99782	-2.01271	-2.00218	-2.01352	-1.99695	-2.01789	-2.01988	-2.03085	-2.03703	-2.03281	-2.0248	-2.02243	-2.03352	-2.01037	-2.02548	-1.94908	-2.02125	-2.01361	-1.9971	-2.01894	-2.02064	-2.00922	-2.02247	-2.01596	-1.99913	-2.03165	-2.02352	-2.01846	-2.00506	-2.01661	-1.99266	-1.93048	-1.99738	-2.02102	-2.02115	-2.01747	-1.9418	-1.94448	-2.02372	-2.02299	-2.04285	-2.02867	-1.96186	-2.01728	-2.02937	-2.02762	-2.02699	-2.04548	-2.03174	-2.02898	-1.86238	-1.94211	-2.02275	-2.02091	-2.00572	-2.00915	-2.02216	-2.02559	-2.00447	-2.01856	-2.03089	-2.01934	-2.03409	-1.69522	-2.01039
ENSG00000253715	-2.2888	-2.28262	-2.28118	-2.2889	-2.27826	-2.27802	-2.27695	-2.27935	-2.29203	-2.29125	-2.28918	-2.2873	-2.27872	-2.25441	-2.29272	-2.28501	-2.25267	-2.25552	-2.2952	-2.28241	-2.28439	-2.28619	-2.28764	-2.29394	-2.2766	-2.28244	-2.28008	-2.28016	-2.2799	-2.28607	-2.28171	-2.28641	-2.27954	-2.28822	-2.28905	-2.29359	-2.29615	-2.2944	-2.29108	-2.2901	-2.2947	-2.2851	-2.29136	-2.29254	-2.28961	-2.28645	-2.27961	-2.28866	-2.28936	-2.28463	-2.29012	-2.28742	-2.28045	-2.29392	-2.29055	-2.28845	-2.2829	-2.28769	-2.27777	-2.28484	-2.27972	-2.28952	-2.28957	-2.28804	-2.28953	-2.29064	-2.29063	-2.29033	-2.29856	-2.29269	-2.29784	-2.28797	-2.29297	-2.29225	-2.29199	-2.30228	-2.26112	-2.29282	-2.25663	-2.28966	-2.29023	-2.28947	-2.28318	-2.2846	-2.28999	-2.29141	-2.28266	-2.2885	-2.2936	-2.25599	-2.29493	-2.28588	-2.28511
ENSG00000253728	-2.25156	-2.2822	-2.28055	-2.28942	-2.27719	-2.27691	-2.27568	-2.27844	-2.29301	-2.29212	-2.28974	-2.28758	-2.23999	-2.28751	-2.29381	-2.28495	-2.28551	-2.28879	-2.29666	-2.28196	-2.28424	-2.2863	-2.28797	-2.25747	-2.27528	-2.28199	-2.27928	-2.27937	-2.27908	-2.24843	-2.28116	-2.28656	-2.27866	-2.28863	-2.28958	-2.2948	-2.29775	-2.29574	-2.29192	-2.2908	-2.29608	-2.28505	-2.29225	-2.2936	-2.29023	-2.2866	-2.27873	-2.28914	-2.28994	-2.2845	-2.29081	-2.28771	-2.2797	-2.29518	-2.29132	-2.2889	-2.28252	-2.28802	-2.27662	-2.28475	-2.27887	-2.29012	-2.29018	-2.28843	-2.29014	-2.29142	-2.29141	-2.29106	-2.30052	-2.29377	-2.29969	-2.28834	-2.2941	-2.29326	-2.29297	-2.30483	-2.29523	-2.29392	-2.29006	-2.29029	-2.29095	-2.29007	-2.28284	-2.24674	-2.25293	-2.2923	-2.28224	-2.28895	-2.29482	-2.28932	-2.29635	-2.28595	-2.28506
ENSG00000104499	-0.0959446	-0.259513	-0.755961	-0.797991	-0.730324	-0.157036	-0.718851	-0.73985	-0.439686	-0.595083	-0.571549	-0.794638	-0.734386	-0.353198	-0.805295	-0.789498	-0.526208	-0.218016	-0.809494	-0.766682	-0.784071	-0.535066	-0.795361	-0.807407	-0.715813	-0.766961	-0.746316	-0.746959	-0.744729	-0.791932	-0.760584	-0.537843	-0.741577	-0.371725	-0.798288	-0.806809	-0.81099	-0.808182	-0.802286	-0.582209	-0.483152	-0.521028	-0.802815	-0.609001	-0.576567	-0.792764	-0.742119	-0.797491	-0.241432	-0.786118	-0.800425	-0.794886	-0.461762	-0.623165	-0.801275	-0.797072	-0.491387	-0.553746	0.233972	-0.787987	-0.743136	-0.799239	-0.799343	-0.796217	-0.799271	-0.588292	-0.801431	-0.800847	-0.814535	-0.805232	-0.813519	-0.796056	-0.613489	-0.804444	-0.439044	-0.820087	-0.623529	-0.452885	-0.394699	-0.119115	-0.261313	-0.243966	-0.495194	-0.300842	-0.580903	-0.596802	-0.768886	-0.797162	-0.619981	-0.382909	-0.633181	-0.791499	-0.138888
ENSG00000253421	-1.99197	-1.97427	-1.97017	-1.99227	-1.96178	-1.96109	-1.95803	-1.9649	-2.00122	-1.999	-1.99306	-1.98769	-1.86906	-1.70534	-2.00322	-1.98113	-1.6063	-1.9907	-2.01032	-1.97367	-1.97935	-1.98451	-1.98866	-2.0067	-1.95704	-1.97376	-1.96701	-1.96722	-1.96649	-1.98417	-1.97168	-1.98514	-1.96546	-1.99031	-1.99268	-2.0057	-2.01303	-2.00802	-1.99852	-1.99571	-2.00887	-1.88734	-1.99932	-2.00271	-1.9943	-1.98524	-1.96564	-1.99157	-1.99358	-1.98002	-1.99575	-1.98802	-1.96805	-2.00665	-1.997	-1.99099	-1.97508	-1.9888	-1.96038	-1.98063	-1.96597	-1.99403	-1.99418	-1.98982	-1.90002	-1.90319	-1.99724	-1.99637	-2.01994	-2.00312	-2.01788	-1.9896	-2.00394	-2.00186	-2.00112	-2.02254	-2.00675	-2.00348	-1.99388	-1.99445	-1.99608	-1.9939	-1.97588	-1.97995	-1.99538	-1.99945	-1.97439	-1.99111	-2.00574	-1.99203	-1.91549	-1.70145	-1.88736
ENSG00000160882	2.5784	2.10611	0.793964	0.701973	2.14994	1.7907	0.847834	0.817149	2.41775	1.50154	0.698862	0.720153	2.13033	2.30763	0.660641	0.747086	1.98411	2.25576	0.635654	0.778757	0.754532	1.82631	1.02618	1.6497	1.27722	1.8188	0.807801	0.806874	0.81009	2.51872	0.787384	0.730535	0.814647	1.74804	1.71662	0.651745	0.626509	1.25535	0.67798	0.68864	0.640637	2.56668	1.16665	1.58754	1.69541	2.0598	0.813862	1.0049	1.56662	2.24557	1.38382	0.718825	2.20022	1.41287	0.6837	0.707005	1.12991	1.26496	0.837304	2.23588	1.72993	0.987144	0.694511	1.2552	1.5606	2.64594	2.94447	2.66174	0.604269	0.9241	1.83825	1.01928	1.12547	0.932598	2.01012	0.898652	0.899962	0.92163	2.12132	1.55616	1.38021	1.82247	1.60991	2.14018	1.6813	1.85179	0.775655	1.59688	1.27851	2.05881	1.24007	1.69075	2.4902
ENSG00000179142	1.05149	0.524597	-0.0630322	-0.104167	-0.045812	0.350066	-0.0378867	-0.0522947	0.72794	-0.115233	-0.105513	-0.0962407	0.623514	0.752354	-0.121775	-0.0843069	0.21959	0.390157	-0.132125	-0.0700001	0.237866	0.20844	-0.0979413	0.273617	0.376417	-0.0701793	-0.0566401	-0.0570699	-0.055578	1.42851	-0.066055	-0.091667	-0.0534598	-0.10082	-0.104874	-0.125486	0.0662961	0.412876	-0.11446	-0.109911	-0.130079	0.961292	0.130083	-0.120998	-0.107582	0.619912	-0.0538251	-0.102978	-0.106388	0.233987	-0.10998	-0.0968235	0.305927	0.273999	-0.112024	0.173009	-0.0727707	0.184781	1.07225	1.20631	0.318947	-0.107141	0.534704	-0.0999614	-0.107216	0.506631	0.140553	0.34719	-0.144791	0.111585	0.333879	0.180467	0.107667	0.117645	0.729146	0.32783	-0.127027	0.295864	-0.106883	0.804762	0.349319	0.683568	0.510845	1.31694	0.150016	0.486845	0.267183	1.46654	-0.125554	1.452	0.0817087	0.213456	0.820479
ENSG00000247317	3.17442	2.21918	1.59766	1.39097	3.45454	3.20419	1.71218	5.11254	3.82148	2.66114	2.76448	2.25209	2.37576	3.0778	3.81787	1.49446	3.06605	3.61332	1.92685	2.46298	1.86922	1.80774	1.75871	2.1427	2.72021	3.33663	2.01845	2.31777	3.91398	3.80462	2.69297	3.12209	3.26197	1.99961	2.64893	2.30273	3.22196	1.53652	1.33384	2.13458	1.94706	3.087	1.32654	2.03394	2.8526	3.21538	3.25869	3.09594	3.2977	3.40439	2.92627	2.96579	4.61852	3.58598	3.36571	4.35229	4.46275	3.52903	4.66441	3.87805	2.78655	2.15893	2.33402	2.69784	2.85654	1.65866	2.57197	3.92399	1.40665	1.59167	3.22528	2.00924	3.45424	2.90517	3.65568	3.38036	3.62598	3.69356	2.96045	2.95009	4.00657	4.22586	4.5201	4.05162	3.81962	3.31743	4.47808	2.53806	1.79632	2.9943	2.48156	2.50033	3.53734
ENSG00000253971	0.803785	1.14114	0.403088	0.603935	0.784955	0.789505	0.432654	1.0285	0.55845	1.15389	0.599743	0.364488	1.04465	0.364851	0.54884	0.665582	0.877624	0.612253	0.3233	0.709874	0.382178	0.371091	0.362524	0.5325	1.5138	0.709319	0.410575	0.410071	1.01421	1.04222	0.399554	0.369775	1.2339	0.61435	0.354531	0.330881	1.09925	0.950265	0.34351	0.348735	0.822308	0.886877	0.342041	0.336015	0.94721	1.03189	1.02184	0.806809	0.791649	1.08294	0.93414	1.27887	1.20618	0.963221	1.05766	1.11984	0.701297	0.828021	1.28935	1.2325	0.413075	0.351921	0.787188	0.61702	0.9492	0.920763	1.46157	0.582636	0.615898	0.723205	0.75228	0.821864	0.717569	0.731919	0.737112	0.547084	0.839591	0.866817	0.789445	0.945883	1.29277	0.789296	0.93269	1.70302	1.30127	1.03304	1.44537	0.610068	0.70529	0.355799	0.81686	0.372974	0.663923
ENSG00000160932	9.63027	8.67151	4.76605	6.80048	10.3758	10.059	7.33093	9.57967	10.756	10.1537	7.01588	8.81298	9.68853	8.52783	6.56275	8.86806	10.1123	8.77475	5.71058	5.90611	9.29274	8.36339	5.63448	6.09579	11.7343	12.2074	10.7819	9.59719	12.2636	11.8725	9.98496	11.3809	10.448	9.5084	7.73617	8.70789	10.2253	9.28593	7.03016	6.82623	8.65624	8.16804	7.81803	8.56186	12.2959	11.9847	12.7484	12.5938	12.4609	12.182	13.216	12.8277	12.2602	11.6883	11.9293	12.3308	12.5581	11.7809	12.2442	12.7583	10.6535	9.37514	9.88973	10.3585	10.7391	9.28658	10.438	10.7588	8.31643	7.95955	10.0774	8.77682	10.9758	11.2185	12.1177	11.0907	11.1856	11.5308	12.0124	12.2523	12.2793	11.9603	13.0573	13.2097	12.0381	11.8939	12.7891	13.6571	9.53545	10.0373	9.43316	9.89977	11.6779
ENSG00000177335	3.86434	4.25236	2.40242	2.71796	2.53035	4.61605	2.20441	2.11444	3.27899	4.00516	3.96811	3.23669	2.51007	4.70265	2.52049	1.90081	2.89597	3.95759	3.33377	2.86216	2.2626	4.15688	3.93631	3.48039	2.90836	4.57235	3.99418	3.64821	2.74963	5.49262	4.77416	4.36719	3.00831	4.4807	3.70613	3.95585	2.84956	3.69964	3.72269	4.02483	2.82202	4.45192	4.31596	3.05268	3.32504	4.63877	4.96173	4.87211	3.7602	4.83919	5.38494	5.2217	3.1644	5.27107	5.05389	4.72784	3.61053	4.38221	4.87881	5.3246	3.37981	3.94679	4.68662	4.09899	3.32951	4.54849	4.28064	5.09153	2.90134	4.14786	3.77645	4.72599	3.53898	5.00449	4.86204	5.20111	3.66997	5.39343	5.46537	4.9696	3.77521	4.87494	5.30278	5.55266	3.48811	4.97271	5.24855	6.25643	4.41906	4.89036	4.45302	4.2369	4.95183
ENSG00000250115	-0.707761	-0.891529	-0.880385	-0.925874	-0.857637	-0.85575	-0.847455	-0.866089	-0.741948	-0.929578	-0.71199	-0.350781	-0.605919	-0.690051	-0.931731	-0.91015	-0.91396	-0.702815	-0.935079	-0.889898	-0.905328	-0.919322	-0.923755	-0.933416	-0.84476	-0.634824	-0.361182	-0.872397	-0.870418	-0.918398	-0.884487	-0.680249	-0.867621	-0.924738	-0.926113	-0.93294	-0.936269	-0.764806	-0.929322	-0.927806	-0.934423	-0.463865	-0.929746	-0.747096	-0.927025	-0.680671	-0.868102	-0.925471	-0.926624	-0.907145	-0.722157	-0.692113	-0.874651	-0.3835	-0.928512	-0.526025	-0.89374	-0.923839	-0.85382	-0.908803	-0.869005	-0.926877	-0.926961	-0.518717	-0.926902	-0.727707	-0.563665	-0.418454	-0.800384	-0.597028	-0.671983	-0.698433	-0.932085	-0.590066	-0.930673	-0.832074	-0.616639	-0.599047	-0.399528	-0.403865	-0.928012	-0.715188	-0.425775	-0.906936	-0.927626	-0.576486	-0.237774	-0.925206	-0.932961	-0.92574	-0.769664	-0.916901	-0.464021
ENSG00000243328	-0.632495	-0.827098	-0.815125	-0.633704	-0.790683	-0.788656	-0.779744	-0.799764	-0.865253	-0.863931	-0.8602	-0.856585	-0.794556	-0.421473	-0.866407	-0.847104	-0.851197	-0.442276	-0.870268	-0.825345	-0.841924	-0.401319	-0.857252	-0.868349	-0.776848	-0.825611	-0.805929	-0.806542	-0.530095	-0.0911709	-0.819532	-0.854782	-0.801411	-0.858377	-0.859953	-0.684166	-0.871642	-0.544972	-0.863636	-0.861896	-0.314667	-0.3799	-0.864124	-0.515322	-0.465035	-0.854854	-0.527607	-0.447818	-0.638987	-0.581139	-0.861922	-0.856814	-0.808964	-0.687439	-0.862706	-0.858831	-0.829473	-0.619449	-0.23794	-0.374588	-0.802898	-0.860829	-0.641366	-0.436548	-0.860858	-0.862859	-0.653251	0.0945979	-0.874897	-0.675049	-0.873964	-0.622773	-0.866815	-0.670511	-0.368821	-0.762926	-0.868375	-0.676363	-0.640162	-0.861093	-0.648813	-0.462544	-0.159776	-0.843651	-0.861688	-0.234655	-0.827446	-0.858913	-0.532462	-0.632766	-0.869866	-0.853686	-0.847942
ENSG00000261667	-0.752475	-1.25987	-1.2504	-1.30138	-1.23107	-1.22947	-1.22242	-1.23825	-0.959495	-1.31559	-1.30322	-1.29083	-0.800223	-0.716529	-1.31737	-1.27569	-1.27893	-1.08093	-1.32016	-1.25848	-1.2716	-1.06653	-1.29306	-1.31878	-1.00317	-1.25869	-1.02617	-1.24361	-1.24193	-1.06575	-1.25389	-1.28493	-1.0226	-1.29687	-1.30234	-1.31838	-1.32115	-1.14325	-1.31537	-1.30932	-1.14598	-1.2763	-1.11348	-1.31716	-1.30607	-1.06821	-1.23996	-1.29977	-1.09215	-1.05618	-1.30941	-1.29159	-1.24553	-1.31875	-1.31231	-1.29843	-1.26175	-1.29338	-1.22783	-0.385953	-1.24073	-1.30546	-1.3058	-1.29573	-1.30556	-1.31288	-1.31284	-1.31085	-1.1791	-1.31733	-1.32282	-1.29522	-1.31767	-1.31681	-1.31649	-1.32715	-1.31879	-1.12809	-1.09328	-0.919587	-1.31018	-1.09336	-1.26357	-0.505741	-1.30856	-1.31578	-1.04319	-1.29872	-1.13575	-0.405374	-1.31987	-1.28143	-1.27636
ENSG00000176956	-0.718539	-0.936366	-1.33075	-1.37812	-1.31279	-1.3113	-1.30475	-1.31947	-1.39683	-1.39256	-1.37983	-1.36832	-1.11404	-1.36794	-1.39756	-1.35425	-1.15567	-1.37477	-1.40003	-1.33826	-1.35045	-1.1599	-1.37039	-1.39881	-1.30262	-1.33846	-1.324	-1.32445	-1.32288	-0.417869	-1.33399	-1.36284	-1.32068	-1.17234	-1.37902	-1.39845	-1.4009	-1.39926	-1.39152	-1.3855	-1.39955	-0.76086	-1.39325	-1.39738	-1.18156	-1.16146	-1.32106	-1.37663	-1.38095	-1.15029	-1.18688	-1.36903	-1.32623	-1.22411	-1.38827	-1.37538	-1.3413	-1.37069	-1.30978	-1.35319	-1.12017	-1.38191	-1.38223	-1.37287	-1.38201	-1.38881	-1.38877	-1.38692	-1.40297	-1.39753	-1.25756	-1.3724	-1.39782	-1.39706	-1.39678	-1.4062	-1.22444	-1.39766	-0.861542	-1.38279	-1.3863	-1.38162	-0.738215	-1.15012	-1.38479	-1.39353	-1.33981	-1.37565	-1.39847	-0.995918	-1.39977	-0.956399	-0.951685
ENSG00000277494	1.12492	0.880651	0.919626	1.69742	1.88684	2.20016	1.03242	0.96907	2.09027	2.70031	0.698734	0.751153	0.985677	2.83591	0.599136	0.814811	1.2437	1.9379	0.529469	0.886378	1.62858	1.82112	0.741745	0.564947	2.51927	2.42621	3.7033	2.34142	0.954168	2.7963	0.905322	1.54407	1.45843	0.725613	0.702438	0.953155	0.502913	1.45018	0.645269	0.672832	0.54369	2.28834	0.63736	0.990392	5.04675	4.7608	5.3794	5.78961	3.92721	5.46523	3.59307	5.01519	1.42595	0.941391	0.660132	0.719017	0.87288	2.9974	1.90755	1.88331	2.36317	0.689228	1.09709	1.15197	2.06223	2.16246	0.657857	2.02182	0.435614	0.600144	1.48721	1.15474	4.11005	4.36637	3.85927	5.10214	3.20716	4.72202	3.88358	4.25227	1.637	1.41677	2.38787	3.08928	1.85893	2.25965	1.34629	1.71576	1.48556	2.2579	0.537062	1.56624	0.812036
ENSG00000181638	4.85336	4.97574	3.40355	3.48437	4.41082	4.42725	2.60133	2.48343	4.62134	4.36246	3.85691	4.64204	5.08408	4.74584	4.5715	2.20322	4.66172	5.48504	4.03324	3.32829	4.49094	5.29733	4.97623	4.01241	5.2948	5.27093	6.07117	3.03994	4.39832	4.92197	4.27509	4.12824	4.75836	5.01035	4.35465	4.03681	5.22024	5.47906	5.2333	4.22131	4.86131	5.3767	5.77357	5.76691	8.10136	7.14064	8.83889	8.73009	7.25824	7.60383	7.66641	8.21219	5.41536	5.28295	5.71025	5.70803	5.0564	5.18816	6.10432	5.3961	5.62848	5.87709	5.74572	5.83976	5.42322	5.26574	6.22956	6.48801	5.09985	4.40471	5.25923	5.63394	6.93921	5.46835	7.43168	7.48118	6.25448	5.95007	6.79642	7.61099	5.87466	5.73378	5.78846	5.97313	5.41423	5.46811	5.68321	6.11615	5.02256	5.87599	5.09821	6.02046	6.41574
ENSG00000264668	0	0	0	0	0	0	0	0	0	0	0	0	0	0	0	0	0	0	0	0	0	0	0	0	0	0	0	0	0	0	0	0	0	0	0	0	0	0	0	0	0	0	0	0	0	0	0	0	0	0	0	0	0	0	0	0	0	0	0	0	0	0	0	0	0	0	0	0	0	0	0	0	0	0	0	0	0	0	0	0	0	0	0	0	0	0	0	0	0	0	0	0	0
ENSG00000250571	4.68311	4.87997	2.25511	3.01526	4.20469	4.83689	2.44931	2.33974	4.84921	3.26187	2.65162	2.28274	4.05773	4.70383	1.71846	7.8311	4.3931	4.19971	3.21531	3.23357	3.57266	4.86517	4.31008	3.47045	4.0638	5.0395	4.29112	3.96579	4.3031	5.20863	2.84383	4.33138	4.00513	4.14386	4.15297	4.46869	4.43205	4.41225	3.3798	3.33424	4.14343	5.21027	5.62038	5.75437	6.40649	5.75135	7.06806	7.28631	5.74903	6.14761	6.76991	6.91866	4.26711	4.28525	5.71341	5.07144	4.91105	5.1877	5.27064	6.19814	5.02835	5.08724	5.54516	5.54929	5.3014	5.40522	5.38411	5.95914	4.60881	4.3703	4.90909	5.7405	5.77933	5.81858	6.60716	6.56583	5.4659	5.24842	6.36496	6.78139	4.62429	4.83072	6.07104	5.84337	4.64143	4.89297	5.15589	6.68865	4.82578	5.51526	5.09645	5.75009	6.22545
ENSG00000253716	5.09253	5.31757	4.83798	4.79851	3.9301	3.94514	2.63131	2.84796	4.04358	3.47456	3.25883	4.36041	4.94331	5.56383	5.67477	2.25349	4.48202	5.50786	4.28188	4.69187	5.37141	5.27663	4.88617	5.41691	4.41376	4.23333	4.56118	4.47265	4.30388	4.77384	3.85048	4.70118	5.49543	5.54108	4.70525	5.15702	5.14477	5.73059	4.04378	5.0928	5.41586	6.07511	5.90952	6.6219	6.10761	5.54613	5.9299	6.09287	5.41197	5.95411	4.54264	5.57503	5.54667	5.66515	5.60474	5.91914	5.6926	5.55558	6.29775	5.80764	5.80192	5.93937	6.2275	6.36432	5.51429	6.04567	6.77169	6.4283	5.77298	5.22125	5.73944	6.66286	5.24584	4.99888	5.17558	5.96137	4.98572	5.36307	5.54104	5.81435	5.32537	5.9111	5.42371	6.03644	5.29302	5.52377	5.52769	5.58878	5.84244	6.17911	6.00657	6.5118	6.85573
ENSG00000185730	4.21332	4.55091	3.32994	3.93264	3.77391	4.02176	2.27354	2.54418	2.76755	3.4402	2.76036	3.4858	3.86949	4.45031	3.70312	1.99011	4.07482	4.37977	3.29296	3.95576	4.49007	4.03288	3.80598	3.98713	4.10495	3.76408	3.38852	3.3846	3.03239	4.99453	3.13569	3.72003	4.1267	4.03441	4.45998	4.13372	4.25064	4.12179	3.52903	3.66068	4.10335	4.965	4.23263	4.70797	4.34317	3.31774	4.43784	4.31623	4.07629	4.42397	4.0816	3.95854	4.07256	3.69012	4.78523	4.18452	4.08997	3.80307	4.40329	4.55812	3.81207	4.21621	3.95207	4.20993	4.82453	4.5047	4.60391	4.33849	4.41543	4.01942	3.83117	4.10727	4.5434	4.29479	4.54746	4.81762	3.9414	4.39906	4.06994	4.53263	4.17158	4.77118	3.81945	5.36082	4.27682	4.75611	4.10464	4.49502	4.34872	4.89925	4.50035	4.62245	5.05811
ENSG00000272172	-0.430456	-0.110167	-0.406551	-0.430748	-0.379383	0.227091	-0.365492	-0.390915	-0.439025	-0.437057	-0.43152	-0.426176	-0.384301	-0.174513	-0.241166	-0.41921	-0.420739	-0.188903	-0.446514	-0.107079	-0.417244	-0.422855	-0.427161	-0.0985845	-0.361814	-0.410837	-0.0719354	-0.399522	-0.396822	-0.422493	-0.408368	-0.423518	0.565007	-0.187163	-0.431154	-0.442822	-0.13435	0.139101	-0.222335	-0.0308375	0.406761	-0.145674	-0.437344	0.185566	-0.204611	-0.423624	-0.393662	-0.430065	-0.432021	-0.138999	-0.434073	-0.426514	-0.402598	-0.254293	-0.435236	0.000421088	-0.114329	0.316613	0.446643	0.0734652	-0.394894	-0.0198995	-0.204114	0.00837855	0.265283	0.348067	0.235518	0.243608	-0.170645	-0.0772721	-0.293791	0.308735	-0.243957	-0.235817	-0.43893	-0.0481238	-0.443682	-0.440969	-0.202808	-0.022604	-0.0332708	-0.202894	-0.413299	-0.138622	-0.0287059	-0.226157	-0.411574	-0.190717	-0.250891	-0.430522	-0.114941	-0.156326	-0.145786
ENSG00000184428	7.76025	7.73926	7.65741	7.92661	7.23238	7.0332	8.68861	7.82541	7.30305	7.39208	7.27628	7.66829	7.54627	7.56817	7.12575	7.45352	7.38319	7.46272	7.77558	6.94323	7.23454	7.1061	7.1936	7.52229	6.07335	5.34685	4.68434	5.30738	5.48318	6.01184	5.49134	5.7349	7.02995	7.1408	7.78548	7.56704	7.0979	7.34622	7.67995	6.87283	7.69456	7.73362	8.00461	7.93746	6.29474	6.47338	6.1852	6.15708	5.85376	5.8396	5.4321	5.76629	7.03602	7.42235	7.73029	7.48085	6.42231	6.80248	6.94634	7.06512	7.68081	7.64233	7.74973	7.81853	7.12909	7.32471	7.1712	7.15109	7.62178	7.32657	7.29772	7.73024	6.06967	6.64234	6.83444	6.19325	5.8903	5.92817	5.86709	6.18229	6.6526	7.28905	6.99116	7.18869	6.63833	6.65702	6.88157	7.11935	7.77181	7.95912	7.69831	7.69901	7.51615
ENSG00000263660	-1.20467	-1.3454	-1.33783	-0.909964	-1.32238	-1.3211	-1.31547	-1.32812	-1.39468	-1.39098	-1.04848	-1.37013	-1.32483	-1.36981	-1.39522	-1.35804	-1.01394	-1.37568	-1.02826	-1.17095	-1.18142	-1.36426	-1.37191	-1.11788	-1.31364	-1.34446	-1.33202	-1.33241	-1.33106	-1.36364	-1.34061	-1.36542	-1.32916	-1.37496	-1.20599	-1.11314	-1.39763	-1.39645	-1.39008	-1.3849	-1.12793	-1.35852	-1.22399	-1.39508	-1.38231	-1.36561	-1.15615	-1.20393	-1.38099	-1.356	-1.38498	-1.37074	-1.33394	-1.3961	-1.21672	-1.03699	-1.17355	-1.37217	-1.31979	-1.35712	-1.3301	-1.38182	-1.38209	-1.37405	-1.3819	-1.2175	-1.38772	-1.21469	-1.39912	-1.39519	-1.27474	-1.2003	-1.39541	-1.39486	-1.09075	-1.40141	-1.39613	-1.23649	-1.38153	-1.38258	-1.21377	-1.20823	-1.17501	-1.35586	-1.3843	-1.39181	-1.34562	-1.37643	-1.39588	-1.37813	-1.13102	-1.36262	-1.18522
ENSG00000212221	-0.949001	-0.207918	-0.897851	-0.949206	-0.873361	-0.596469	-0.862401	-0.88246	-0.748227	-0.953638	-0.949749	-0.945989	-0.327519	0.0485974	-0.956226	-0.929894	-0.933995	0.0110608	-0.960269	-0.908092	-0.924703	-0.300715	-0.946682	-0.958258	-0.859499	-0.633497	-0.888637	-0.889252	-0.887121	-0.469177	-0.902267	-0.9416	-0.88411	-0.704324	-0.949491	-0.957682	-0.96171	-0.773055	-0.953331	-0.951515	-0.959474	-0.449592	-0.95384	-0.95592	-0.383234	-0.941896	-0.884628	-0.948725	-0.377418	-0.926658	-0.951543	-0.946227	-0.891678	-0.768179	-0.95236	-0.948323	-0.912227	-0.946782	-0.594391	-0.115561	-0.610739	-0.950404	-0.950504	-0.702211	-0.381451	-0.95252	-0.95251	-0.951949	-0.811946	-0.755326	-0.671872	-0.947348	-0.956652	-0.955406	-0.954953	-0.739308	-0.958285	-0.756689	-0.9503	-0.950679	-0.548357	-0.534452	-0.914541	-0.926434	-0.72533	-0.298506	-0.635336	-0.707709	-0.764948	-0.949047	-0.959846	-0.937161	-0.664878
ENSG00000254389	4.26581	3.88682	2.47326	3.17549	3.398	3.41114	1.94118	1.86514	3.59313	2.71404	3.57154	3.4492	3.637	3.45276	1.44306	1.68482	2.86651	3.47121	3.46121	3.53936	3.52583	4.11222	3.85607	2.80306	2.67394	3.02329	1.84167	2.21986	3.3093	3.60356	2.688	2.96399	3.17348	3.69598	3.26214	4.14297	3.84468	3.56139	4.12183	3.20314	4.13703	4.37362	4.41021	4.69127	1.858	1.97773	2.54217	2.15269	2.33496	2.7446	2.09135	2.20505	4.52502	4.38592	4.36854	4.98396	4.31739	4.44925	2.62269	4.02658	4.62217	4.29626	4.46391	4.27311	4.25787	3.48602	4.88188	4.47662	3.5014	3.36726	4.10935	4.62976	1.73285	1.45768	2.54222	1.57915	2.12963	1.73867	2.11873	2.32134	3.8638	4.05471	4.49613	4.35998	3.45305	3.84173	4.43497	5.3396	4.03876	3.95023	3.71948	4.82595	4.61517
ENSG00000158106	7.11948	6.34519	6.20671	5.84978	6.69678	6.28746	4.3199	5.83597	7.65352	6.74736	5.80819	6.06915	6.79607	6.78872	6.78528	5.67632	6.79508	6.06364	5.75912	5.23244	6.84323	6.71766	6.61899	5.58739	5.3854	5.77623	3.01529	3.97067	6.27843	6.14305	5.46421	6.22883	6.80446	6.64615	5.9749	6.70275	6.70541	6.71042	6.80421	5.87658	7.18487	7.20305	8.32694	8.20238	3.20795	2.87989	4.26336	3.11584	4.27991	4.22605	4.71757	4.0323	7.62599	7.43234	8.46972	8.49336	7.84977	7.63751	8.45626	8.46603	7.15095	7.36685	8.40854	8.01004	7.19517	7.40827	8.28009	7.54909	6.94147	6.56392	7.56639	8.12237	3.24669	3.17197	4.66908	3.2603	3.18143	3.36958	4.05689	3.9627	7.24202	6.99564	7.76331	7.37204	6.32491	5.85044	6.93808	7.0542	7.02565	8.52412	7.05903	8.19968	8.28388
ENSG00000253931	0.763001	0.8258	0.841324	1.93303	1.76999	0.876652	0.888809	0.861672	1.98313	1.19294	1.70137	1.47635	1.52811	1.47824	0.727168	0.80061	1.53198	1.59776	2.05803	2.30965	1.73417	1.08782	1.62176	2.04819	0.892783	0.827711	0.853452	1.21346	0.855463	1.32353	1.44242	0.786378	1.22686	1.4487	1.92719	1.83834	1.35317	1.11971	1.36476	2.79632	1.51202	1.70908	0.739179	1.79029	0.755296	1.31372	0.858779	0.764336	0.757645	0.804608	1.01281	0.776356	1.87722	1.64302	1.95997	1.72744	2.06638	1.75524	1.26616	1.35638	2.19954	1.68926	1.80267	2.56731	1.90775	1.64959	1.37761	1.77391	1.16605	1.4577	1.6767	1.61072	0.725001	1.80163	0.7336	1.262	1.12976	1.15597	1.56099	0.754817	1.53584	2.00458	1.14912	1.56043	1.22371	1.49799	0.825353	0.765865	2.24673	1.58227	2.43079	1.52017	1.85113
ENSG00000254338	2.61453	1.91276	3.51186	1.96255	3.58118	2.97955	1.69175	1.63518	2.46793	2.50271	2.32035	2.39901	3.73199	2.02094	2.97742	1.50383	3.00053	2.95613	2.62088	3.44525	2.94463	2.73559	2.78666	2.98329	2.6635	1.91834	1.61785	2.27996	2.28952	3.07184	2.44979	2.43692	3.30545	3.4172	3.64479	3.47839	3.37671	3.29637	2.82031	3.37369	2.80488	2.78687	2.89282	3.24044	2.13479	1.79452	1.62909	1.42251	1.94653	2.11489	2.11534	2.39413	3.63564	4.16651	3.34886	3.52214	3.41848	3.90315	2.06711	4.07176	3.40342	3.71059	2.45002	4.0006	4.08396	3.15587	2.09553	3.23871	2.7491	2.97926	2.78485	3.14866	2.00753	2.56941	1.35126	2.648	2.12619	1.60772	2.80468	2.30031	2.76731	3.75692	2.38978	2.93446	2.87452	2.97063	1.91145	2.34878	3.70987	3.32044	3.63306	2.75024	4.21339
ENSG00000182759	4.51559	5.19496	4.3996	4.76169	2.44929	3.02795	2.11019	2.01575	2.47663	3.80992	3.30444	3.78334	4.62957	5.21808	5.17695	3.44526	5.66847	5.25872	4.78181	4.62144	5.41793	5.07326	3.91072	5.16354	2.12377	1.89258	1.98649	1.98357	2.37436	2.60252	1.92165	1.73298	4.96749	5.73345	4.61356	5.52252	5.14005	6.21719	5.41645	4.61267	5.61689	5.53222	5.3449	5.32975	2.60732	3.35894	2.38795	1.64229	2.78675	2.67855	2.1711	1.6923	3.94594	4.82541	4.82957	4.57826	3.44707	3.83545	3.25793	3.45571	5.09193	5.38389	5.98511	5.28044	4.92781	5.34205	4.64314	4.56213	5.19643	4.88743	4.53248	5.37308	2.24321	2.62565	2.9118	1.06984	2.79782	2.03856	3.17838	1.92857	3.59844	4.93215	4.45804	3.58327	3.25556	4.21449	2.78218	2.25095	5.8471	5.48912	5.52884	5.2881	5.80673
ENSG00000014164	8.36293	7.91015	9.3912	7.72722	8.19214	7.72188	3.37947	6.21514	8.42233	7.88817	6.87065	7.07679	8.2559	7.87301	8.5995	6.47503	8.04131	7.96551	7.19847	6.82967	7.89962	7.78476	7.9062	6.64426	7.86354	7.52156	7.83271	6.46057	7.93144	7.3594	6.50572	7.31567	7.64592	7.62714	7.11208	7.66272	7.85097	7.59072	7.1659	7.13236	8.06785	7.1949	8.89181	8.70727	7.64394	7.59817	8.09449	7.67188	7.55701	7.13356	8.06745	7.88638	7.55489	7.56012	8.51904	8.3794	7.79276	7.66822	9.0003	8.14576	7.57898	7.84578	8.72692	8.69416	7.78454	8.20458	8.70842	8.87102	7.99132	7.19009	8.58944	8.45172	7.84815	7.35109	7.9563	7.76881	7.47065	7.25782	8.03216	8.16141	7.77031	7.63189	8.6192	8.91126	7.56843	7.46381	8.84863	9.39881	7.52257	8.57618	7.63485	8.66875	9.22656
ENSG00000254859	3.55341	2.34757	2.76785	1.33863	2.52751	1.98576	1.6101	1.55463	2.95602	2.17294	3.17651	1.37378	3.16835	2.49165	4.83098	1.42503	2.0162	2.57457	3.33239	1.4842	2.75996	2.20415	3.02416	1.90867	2.98442	1.84653	3.5981	1.5359	2.45905	1.9958	2.15403	1.39364	2.67371	1.92004	3.43267	1.92152	1.82882	2.04702	3.60832	1.61538	2.67019	3.24215	3.71247	2.85533	2.83486	2.66315	2.84183	1.34397	2.75079	2.6094	3.25661	1.69456	2.20086	2.53305	3.23285	2.43792	2.83112	2.8326	2.92878	1.77256	3.34429	2.07456	4.06004	2.45598	3.28838	2.87129	3.75514	2.21049	3.26495	2.49	3.96244	1.67817	3.36713	3.45406	3.55627	1.72824	3.10817	3.22475	3.56513	1.62824	2.70847	3.0127	3.50335	2.61062	3.06214	3.18662	3.60399	1.34746	3.37784	3.19571	2.93898	3.61106	2.72584
ENSG00000275558	0	0	0	0	0	0	0	0	0	0	0	0	0	0	0	0	0	0	0	0	0	0	0	0	0	0	0	0	0	0	0	0	0	0	0	0	0	0	0	0	0	0	0	0	0	0	0	0	0	0	0	0	0	0	0	0	0	0	0	0	0	0	0	0	0	0	0	0	0	0	0	0	0	0	0	0	0	0	0	0	0	0	0	0	0	0	0	0	0	0	0	0	0
ENSG00000254144	0	0	0	0	0	0	0	0	0	0	0	0	0	0	0	0	0	0	0	0	0	0	0	0	0	0	0	0	0	0	0	0	0	0	0	0	0	0	0	0	0	0	0	0	0	0	0	0	0	0	0	0	0	0	0	0	0	0	0	0	0	0	0	0	0	0	0	0	0	0	0	0	0	0	0	0	0	0	0	0	0	0	0	0	0	0	0	0	0	0	0	0	0
ENSG00000104518	6.59113	6.11462	6.19564	5.28728	7.01538	6.63525	6.84925	6.43809	7.29074	6.86421	5.30051	6.35969	6.29689	6.96194	6.01292	2.72617	6.3006	6.47803	5.32029	5.04398	6.40383	6.69845	5.81411	5.45959	7.78287	8.21222	7.55489	6.56282	8.4265	7.98095	6.76863	7.55749	6.77236	7.04351	5.78044	5.97813	6.66819	6.89103	5.85998	5.97203	6.88953	7.39855	7.65777	7.74733	7.66423	7.83989	8.32216	8.24988	7.59099	7.87112	8.59266	8.21184	7.96386	7.80659	8.18742	8.39113	7.87097	7.91973	8.26419	8.36125	7.13827	7.42302	7.54621	7.98118	6.99644	7.27756	7.49771	7.74746	6.15675	6.42546	7.23776	7.3287	7.28813	7.54558	7.88613	7.70799	7.46593	7.56382	8.29583	8.2966	7.37395	7.18229	7.96545	8.34667	7.18024	7.01734	7.84177	8.50512	6.94514	7.96097	6.95288	7.65293	8.0711
ENSG00000204839	5.83607	5.5638	4.92392	5.2651	5.46783	5.43527	2.74767	2.62348	5.23217	5.28951	3.92845	4.65995	5.27759	5.7598	6.91233	2.32733	5.6057	5.78715	4.57146	5.71379	5.97298	6.46787	5.41814	5.34924	5.04523	4.77036	3.73873	3.88519	5.24633	5.37764	4.15395	4.11935	5.42247	6.16372	5.25436	5.92206	5.62834	6.16855	4.79578	6.00557	6.90845	6.71134	8.17698	8.56826	3.89873	4.4861	4.4024	4.1229	4.8408	3.72523	5.42508	4.70428	5.922	6.3597	6.87232	7.35852	5.76954	6.18759	6.80218	7.6127	6.65384	6.91937	8.12478	8.43356	6.48232	6.80838	7.32628	7.99541	6.79722	6.39379	7.44566	8.81668	4.96551	4.5898	6.2003	5.69496	4.37952	4.88262	5.44805	5.29781	6.35813	6.56531	7.19115	7.44589	5.66506	5.89091	6.21467	7.7181	6.8782	8.10994	6.90836	7.69414	8.88483
ENSG00000255050	0.82531	1.19587	0.619085	1.03659	0.646596	0.648921	0.659212	0.636257	0.528695	0.783296	0.818622	0.565503	0.642171	0.853062	0.523645	0.584854	0.885147	1.22807	1.04221	0.607907	0.590245	1.29174	1.40302	1.3228	0.662579	0.607619	0.629315	0.990005	0.995213	1.10616	0.61424	0.868253	1.68489	1.73889	1.96612	1.21691	0.875407	1.19303	1.62743	1.17833	0.905655	1.3246	2.00451	2.44483	0.811137	0.867602	0.633813	0.827764	0.548949	1.33924	0.802442	0.564555	0.625922	1.68666	1.30951	1.992	1.56428	1.06595	0.651306	1.33271	1.27472	1.6878	1.34062	1.23705	1.02152	1.73581	0.793641	1.98295	1.57635	1.47045	1.29637	2.01336	0.521852	0.527078	0.96478	0.46105	0.514946	0.522982	0.813669	0.810254	1.3196	1.68963	1.70136	0.902223	1.01082	1.40623	1.40048	1.04629	1.21644	2.35714	1.64681	1.30109	1.62892
ENSG00000147813	7.00778	6.53052	5.9011	7.00867	6.56555	6.67528	5.63682	7.4649	7.07459	6.6588	6.1594	6.90876	6.57708	7.00513	6.33985	7.45841	6.29391	6.64792	6.44532	6.42883	6.31954	7.30256	7.13163	6.4937	5.00425	5.90347	5.84282	5.45455	6.41795	5.97885	5.75897	6.55659	6.49223	6.94015	6.50772	7.27375	6.3733	6.97329	6.79657	7.32993	6.95064	7.28214	8.19472	8.2527	5.51569	6.49411	6.36616	6.64892	5.80109	6.24115	6.59581	6.50898	6.9806	6.8797	7.95195	7.68678	6.96251	7.38011	7.50592	8.00446	6.78699	7.52095	7.93189	8.02502	6.59402	7.43994	7.51267	7.79958	7.25235	7.4825	7.65389	8.18	6.15749	6.84601	6.95318	7.39783	6.16118	6.76937	7.21461	7.00248	6.96712	7.54738	7.55955	7.73542	6.66112	7.17676	7.6558	7.72593	7.32056	7.8159	7.34762	8.07724	8.27444
